## Supplementary material for "Identification of Potential Regulatory Non-Coding RNAs in *Lotus Japonicus* Symbiosis": SF4 - Gene and Isoform information (part 158 of 830)

### Sheet: Isoform_Peptide_Annotation (continued)
transcript_id	overlap	gene_id	Peptide_ID	targetID_PfamA	targetID_eggNOG	targetID_SwissProt	header_or_description_PfamA	header_or_description_eggNOG	header_or_description_SwissProt	e.value_PfamA	e.value_eggNOG	e.value_SwissProt	sequenceidentity_PfamA	sequenceidentity_eggNOG	sequenceidentity_SwissProt	bitscore_PfamA	bitscore_eggNOG	bitscore_SwissProt	query_start_PfamA	query_start_eggNOG	query_start_SwissProt	query_end_PfamA	query_end_eggNOG	query_end_SwissProt	psauron_is_protein	in.frame_score	transcript_length	peptide_length	Fickett_score	pI	ORF_integrity	coding_probability	label	seqnames	start	end	width	strand	gene_name	summed_go	products	GAF_Product	pfam_hmm	CSP_name_Simona	Annotation_Ye2024	Gene_name_Ye2024	RNA_Exp_Clust_Label_Ye2024
LotjaGi1g1v0568700.1	LotjaGi1g1v0568700	LotjaGi1g1v0568700	LotjaGi1g1v0568700.1.p1																						TRUE	0.98555	2852	195	0.33502	8.77165	1	0.903032	coding	LjG1.1_chr1	110172291	110175142	2852	+		GO:0016020, GO:0016021	Ring finger protein;interpro_id=IPR001841 (Zinc finger%2C RING-type);gene_ontology_id=GO:0016020, GO:0016021;best_blast_hit_tair=AT1G20823.1 RING/U-box superfamily protein;best_blast_hit_sprot=sp|Q9LM69|ATL80_ARATH RING-H2 finger protein ATL80;best_blast_hit_trembl_plants=tr|V7AQN7|V7AQN7_PHAVU Uncharacterized protein		PF13639.12, zf-RING_2
LotjaGi1g1v0568700.2	LotjaGi1g1v0568700	LotjaGi1g1v0568700	LotjaGi1g1v0568700.2.p1																						TRUE	0.98583	2438	196	0.36509	8.6344	1	0.96169	coding	LjG1.1_chr1	110172291	110175142	2852	+		GO:0016020, GO:0016021	Ring finger protein;interpro_id=IPR001841 (Zinc finger%2C RING-type);gene_ontology_id=GO:0016020, GO:0016021;best_blast_hit_tair=AT1G20823.1 RING/U-box superfamily protein;best_blast_hit_sprot=sp|Q9LM69|ATL80_ARATH RING-H2 finger protein ATL80;best_blast_hit_trembl_plants=tr|V7AQN7|V7AQN7_PHAVU Uncharacterized protein		PF13639.12, zf-RING_2
LotjaGi1g1v0568700.2.nasc001	LotjaGi1g1v0568700	LotjaGi1g1v0568700	LotjaGi1g1v0568700.2.nasc001.p1																						TRUE	0.98555	1194	195	0.3986	8.77165	1	0.984319	coding	LjG1.1_chr1	110172291	110175142	2852	+		GO:0016020, GO:0016021	Ring finger protein;interpro_id=IPR001841 (Zinc finger%2C RING-type);gene_ontology_id=GO:0016020, GO:0016021;best_blast_hit_tair=AT1G20823.1 RING/U-box superfamily protein;best_blast_hit_sprot=sp|Q9LM69|ATL80_ARATH RING-H2 finger protein ATL80;best_blast_hit_trembl_plants=tr|V7AQN7|V7AQN7_PHAVU Uncharacterized protein		PF13639.12, zf-RING_2
LotjaGi1g1v0568800.1	LotjaGi1g1v0568800	LotjaGi1g1v0568800	LotjaGi1g1v0568800.1.p1																						TRUE	0.99321	6464	328	0.32213	10.0337	1	0.997065	coding	LjG1.1_chr1	110176816	110184461	7646	+		GO:0009507, GO:0009706, GO:0009941, GO:0010020, GO:0016020, GO:0016021	Multiple chloroplast division site 1, putative;interpro_id=N.A.;gene_ontology_id=GO:0009507, GO:0009706, GO:0009941, GO:0010020, GO:0016020, GO:0016021;best_blast_hit_tair=AT1G20830.1 multiple chloroplast division site 1;best_blast_hit_sprot=sp|Q8GWA7|MCD1_ARATH Protein MULTIPLE CHLOROPLAST DIVISION SITE 1;best_blast_hit_trembl_plants=tr|A0A0L9V9H6|A0A0L9V9H6_PHAAN Uncharacterized protein
LotjaGi1g1v0568800.1.nasc001	LotjaGi1g1v0568800	LotjaGi1g1v0568800																									4477	73	0.2831	5.70745	1	0.0721378	noncoding	LjG1.1_chr1	110176816	110184461	7646	+		GO:0009507, GO:0009706, GO:0009941, GO:0010020, GO:0016020, GO:0016021	Multiple chloroplast division site 1, putative;interpro_id=N.A.;gene_ontology_id=GO:0009507, GO:0009706, GO:0009941, GO:0010020, GO:0016020, GO:0016021;best_blast_hit_tair=AT1G20830.1 multiple chloroplast division site 1;best_blast_hit_sprot=sp|Q8GWA7|MCD1_ARATH Protein MULTIPLE CHLOROPLAST DIVISION SITE 1;best_blast_hit_trembl_plants=tr|A0A0L9V9H6|A0A0L9V9H6_PHAAN Uncharacterized protein
LotjaGi1g1v0568800.1.nasc002	LotjaGi1g1v0568800	LotjaGi1g1v0568800																									4686	91	0.2831	11.8855	1	0.0617266	noncoding	LjG1.1_chr1	110176816	110184461	7646	+		GO:0009507, GO:0009706, GO:0009941, GO:0010020, GO:0016020, GO:0016021	Multiple chloroplast division site 1, putative;interpro_id=N.A.;gene_ontology_id=GO:0009507, GO:0009706, GO:0009941, GO:0010020, GO:0016020, GO:0016021;best_blast_hit_tair=AT1G20830.1 multiple chloroplast division site 1;best_blast_hit_sprot=sp|Q8GWA7|MCD1_ARATH Protein MULTIPLE CHLOROPLAST DIVISION SITE 1;best_blast_hit_trembl_plants=tr|A0A0L9V9H6|A0A0L9V9H6_PHAAN Uncharacterized protein
LotjaGi1g1v0568800.1.nasc003	LotjaGi1g1v0568800	LotjaGi1g1v0568800	LotjaGi1g1v0568800.1.nasc003.p1																						FALSE	0.09567	5559	154	0.26982	11.8556	1	0.148724	noncoding	LjG1.1_chr1	110176816	110184461	7646	+		GO:0009507, GO:0009706, GO:0009941, GO:0010020, GO:0016020, GO:0016021	Multiple chloroplast division site 1, putative;interpro_id=N.A.;gene_ontology_id=GO:0009507, GO:0009706, GO:0009941, GO:0010020, GO:0016020, GO:0016021;best_blast_hit_tair=AT1G20830.1 multiple chloroplast division site 1;best_blast_hit_sprot=sp|Q8GWA7|MCD1_ARATH Protein MULTIPLE CHLOROPLAST DIVISION SITE 1;best_blast_hit_trembl_plants=tr|A0A0L9V9H6|A0A0L9V9H6_PHAAN Uncharacterized protein
LotjaGi1g1v0568800.1.nasc004	LotjaGi1g1v0568800	LotjaGi1g1v0568800	LotjaGi1g1v0568800.1.nasc004.p1																						TRUE	0.96446	5301	265	0.29343	10.772	1	0.859054	coding	LjG1.1_chr1	110176816	110184461	7646	+		GO:0009507, GO:0009706, GO:0009941, GO:0010020, GO:0016020, GO:0016021	Multiple chloroplast division site 1, putative;interpro_id=N.A.;gene_ontology_id=GO:0009507, GO:0009706, GO:0009941, GO:0010020, GO:0016020, GO:0016021;best_blast_hit_tair=AT1G20830.1 multiple chloroplast division site 1;best_blast_hit_sprot=sp|Q8GWA7|MCD1_ARATH Protein MULTIPLE CHLOROPLAST DIVISION SITE 1;best_blast_hit_trembl_plants=tr|A0A0L9V9H6|A0A0L9V9H6_PHAAN Uncharacterized protein
LotjaGi1g1v0568900.1	LotjaGi1g1v0568900	LotjaGi1g1v0568900	LotjaGi1g1v0568900.1.p1	PF00083.30, PF00083.30, PF00083.30, PF00083.30	KOG0569, KOG0569, KOG0569, KOG0569	Q8LPQ8	Sugar (and other) transporter, Sugar (and other) transporter, Sugar (and other) transporter, Sugar (and other) transporter	transmembrane transporter activity, transmembrane transporter activity, transmembrane transporter activity, transmembrane transporter activity	sp|Q8LPQ8|MSSP2_ARATH Monosaccharide-sensing protein 2 OS=Arabidopsis thaliana OX=3702 GN=MSSP2 PE=1 SV=2	4.187E-34, 2.419E-23, 4.187E-34, 2.419E-23	1.166E-25, 4.790E-25, 1.166E-25, 4.790E-25	0.000E+00	39.900, 30.800, 39.900, 30.800	32.200, 31.400, 32.200, 31.400	69.500	141, 106, 141, 106	118, 116, 118, 116	1023	20, 498, 20, 498	495, 9, 495, 9	1	221, 717, 221, 717	723, 238, 723, 238	736	TRUE	0.97934	3335	737	0.45393	5.39012	1	1	coding	LjG1.1_chr1	110184621	110191729	7109	-		GO:0016020, GO:0016021, GO:0022857, GO:0055085	Monosaccharide-sensing protein 2;interpro_id=IPR005828 (Major facilitator%2C sugar transporter-like), IPR020846 (Major facilitator superfamily domain);gene_ontology_id=N.A.;best_blast_hit_tair=AT4G35300.1 tonoplast monosaccharide transporter2;best_blast_hit_sprot=sp|Q8LPQ8|MSSP2_ARATH Monosaccharide-sensing protein 2;best_blast_hit_trembl_plants=tr|A0A0L9V9J0|A0A0L9V9J0_PHAAN Uncharacterized protein	Monosaccharide-sensing protein 2; TAIR: AT4G35300.1 tonoplast monosaccharide transporter2; Swiss-Prot: sp|Q8LPQ8|MSSP2_ARATH Monosaccharide-sensing protein 2; TrEMBL-Plants: tr|A0A0L9V9J0|A0A0L9V9J0_PHAAN Uncharacterized protein; Found in the gene: LotjaGi1g1v0568900
LotjaGi1g1v0568900.1.nasc001	LotjaGi1g1v0568900	LotjaGi1g1v0568900																									973	69	0.32695	6.02308	1	0.0477412	noncoding	LjG1.1_chr1	110184621	110191729	7109	-		GO:0016020, GO:0016021, GO:0022857, GO:0055085	Monosaccharide-sensing protein 2;interpro_id=IPR005828 (Major facilitator%2C sugar transporter-like), IPR020846 (Major facilitator superfamily domain);gene_ontology_id=N.A.;best_blast_hit_tair=AT4G35300.1 tonoplast monosaccharide transporter2;best_blast_hit_sprot=sp|Q8LPQ8|MSSP2_ARATH Monosaccharide-sensing protein 2;best_blast_hit_trembl_plants=tr|A0A0L9V9J0|A0A0L9V9J0_PHAAN Uncharacterized protein	Monosaccharide-sensing protein 2; TAIR: AT4G35300.1 tonoplast monosaccharide transporter2; Swiss-Prot: sp|Q8LPQ8|MSSP2_ARATH Monosaccharide-sensing protein 2; TrEMBL-Plants: tr|A0A0L9V9J0|A0A0L9V9J0_PHAAN Uncharacterized protein; Found in the gene: LotjaGi1g1v0568900
LotjaGi1g1v0568900.1.nasc002	LotjaGi1g1v0568900	LotjaGi1g1v0568900	LotjaGi1g1v0568900.1.nasc002.p1																						TRUE	0.96524	1725	231	0.42343	9.27476	1	0.99871	coding	LjG1.1_chr1	110184621	110191729	7109	-		GO:0016020, GO:0016021, GO:0022857, GO:0055085	Monosaccharide-sensing protein 2;interpro_id=IPR005828 (Major facilitator%2C sugar transporter-like), IPR020846 (Major facilitator superfamily domain);gene_ontology_id=N.A.;best_blast_hit_tair=AT4G35300.1 tonoplast monosaccharide transporter2;best_blast_hit_sprot=sp|Q8LPQ8|MSSP2_ARATH Monosaccharide-sensing protein 2;best_blast_hit_trembl_plants=tr|A0A0L9V9J0|A0A0L9V9J0_PHAAN Uncharacterized protein	Monosaccharide-sensing protein 2; TAIR: AT4G35300.1 tonoplast monosaccharide transporter2; Swiss-Prot: sp|Q8LPQ8|MSSP2_ARATH Monosaccharide-sensing protein 2; TrEMBL-Plants: tr|A0A0L9V9J0|A0A0L9V9J0_PHAAN Uncharacterized protein; Found in the gene: LotjaGi1g1v0568900
LotjaGi1g1v0568900.1.nasc003	LotjaGi1g1v0568900	LotjaGi1g1v0568900	LotjaGi1g1v0568900.1.nasc003.p1																						TRUE	0.9891	3768	534	0.37787	5.40683	1	1	coding	LjG1.1_chr1	110184621	110191729	7109	-		GO:0016020, GO:0016021, GO:0022857, GO:0055085	Monosaccharide-sensing protein 2;interpro_id=IPR005828 (Major facilitator%2C sugar transporter-like), IPR020846 (Major facilitator superfamily domain);gene_ontology_id=N.A.;best_blast_hit_tair=AT4G35300.1 tonoplast monosaccharide transporter2;best_blast_hit_sprot=sp|Q8LPQ8|MSSP2_ARATH Monosaccharide-sensing protein 2;best_blast_hit_trembl_plants=tr|A0A0L9V9J0|A0A0L9V9J0_PHAAN Uncharacterized protein	Monosaccharide-sensing protein 2; TAIR: AT4G35300.1 tonoplast monosaccharide transporter2; Swiss-Prot: sp|Q8LPQ8|MSSP2_ARATH Monosaccharide-sensing protein 2; TrEMBL-Plants: tr|A0A0L9V9J0|A0A0L9V9J0_PHAAN Uncharacterized protein; Found in the gene: LotjaGi1g1v0568900
LotjaGi1g1v0568900.1.nasc004	LotjaGi1g1v0568900	LotjaGi1g1v0568900	LotjaGi1g1v0568900.1.nasc004.p1																						TRUE	0.98215	2871	614	0.45939	5.5657	1	1	coding	LjG1.1_chr1	110184621	110191729	7109	-		GO:0016020, GO:0016021, GO:0022857, GO:0055085	Monosaccharide-sensing protein 2;interpro_id=IPR005828 (Major facilitator%2C sugar transporter-like), IPR020846 (Major facilitator superfamily domain);gene_ontology_id=N.A.;best_blast_hit_tair=AT4G35300.1 tonoplast monosaccharide transporter2;best_blast_hit_sprot=sp|Q8LPQ8|MSSP2_ARATH Monosaccharide-sensing protein 2;best_blast_hit_trembl_plants=tr|A0A0L9V9J0|A0A0L9V9J0_PHAAN Uncharacterized protein	Monosaccharide-sensing protein 2; TAIR: AT4G35300.1 tonoplast monosaccharide transporter2; Swiss-Prot: sp|Q8LPQ8|MSSP2_ARATH Monosaccharide-sensing protein 2; TrEMBL-Plants: tr|A0A0L9V9J0|A0A0L9V9J0_PHAAN Uncharacterized protein; Found in the gene: LotjaGi1g1v0568900
LotjaGi1g1v0569000_LC.1	LotjaGi1g1v0569000_LC	LotjaGi1g1v0569000_LC																									510	43	0.33814	11.8851	1	0.0218546	noncoding	LjG1.1_chr1	110207927	110208436	510	-			RING/U-box superfamily protein;interpro_id=N.A.;gene_ontology_id=N.A.;best_blast_hit_tair=AT3G10500.1 NAC domain containing protein 53;best_blast_hit_sprot=sp|A0L3X0|RL31_MAGMM 50S ribosomal protein L31;best_blast_hit_trembl_plants=tr|A0A1D6LXU7|A0A1D6LXU7_MAIZE Uncharacterized protein
LotjaGi1g1v0569100_LC.1	LotjaGi1g1v0569100_LC	LotjaGi1g1v0569100_LC	LotjaGi1g1v0569100_LC.1.p1																						FALSE	0.81501	17746	212	0.29343	8.40482	1	0.865129	coding	LjG1.1_chr1	110210451	110228375	17925	+		GO:0003676, GO:0008270	Transposon protein, putative, Mutator sub-class;interpro_id=IPR001878 (Zinc finger%2C CCHC-type), IPR007527 (Zinc finger%2C SWIM-type);gene_ontology_id=GO:0003676, GO:0008270;best_blast_hit_tair=AT3G05850.1 MuDR family transposase;best_blast_hit_sprot=sp|D4DGR1|Y6366_TRIVH Probable aspartic-type endopeptidase TRV_06366;best_blast_hit_trembl_plants=tr|A0A151SA94|A0A151SA94_CAJCA Uncharacterized protein	Transposon protein, putative, Mutator sub-class; TAIR: AT3G05850.1 MuDR family transposase; Swiss-Prot: sp|D4DGR1|Y6366_TRIVH Probable aspartic-type endopeptidase TRV_06366; TrEMBL-Plants: tr|A0A151SA94|A0A151SA94_CAJCA Uncharacterized protein; Found in the gene: LotjaGi1g1v0569100_LC
LotjaGi1g1v0569100_LC.1	LotjaGi1g1v0569100_LC	LotjaGi1g1v0569100_LC	LotjaGi1g1v0569100_LC.1.p5																						FALSE	0.05761	17746	212	0.29343	8.40482	1	0.865129	coding	LjG1.1_chr1	110210451	110228375	17925	+		GO:0003676, GO:0008270	Transposon protein, putative, Mutator sub-class;interpro_id=IPR001878 (Zinc finger%2C CCHC-type), IPR007527 (Zinc finger%2C SWIM-type);gene_ontology_id=GO:0003676, GO:0008270;best_blast_hit_tair=AT3G05850.1 MuDR family transposase;best_blast_hit_sprot=sp|D4DGR1|Y6366_TRIVH Probable aspartic-type endopeptidase TRV_06366;best_blast_hit_trembl_plants=tr|A0A151SA94|A0A151SA94_CAJCA Uncharacterized protein	Transposon protein, putative, Mutator sub-class; TAIR: AT3G05850.1 MuDR family transposase; Swiss-Prot: sp|D4DGR1|Y6366_TRIVH Probable aspartic-type endopeptidase TRV_06366; TrEMBL-Plants: tr|A0A151SA94|A0A151SA94_CAJCA Uncharacterized protein; Found in the gene: LotjaGi1g1v0569100_LC
LotjaGi1g1v0569100_LC.1	LotjaGi1g1v0569100_LC	LotjaGi1g1v0569100_LC	LotjaGi1g1v0569100_LC.1.p4																						FALSE	0.00919	17746	212	0.29343	8.40482	1	0.865129	coding	LjG1.1_chr1	110210451	110228375	17925	+		GO:0003676, GO:0008270	Transposon protein, putative, Mutator sub-class;interpro_id=IPR001878 (Zinc finger%2C CCHC-type), IPR007527 (Zinc finger%2C SWIM-type);gene_ontology_id=GO:0003676, GO:0008270;best_blast_hit_tair=AT3G05850.1 MuDR family transposase;best_blast_hit_sprot=sp|D4DGR1|Y6366_TRIVH Probable aspartic-type endopeptidase TRV_06366;best_blast_hit_trembl_plants=tr|A0A151SA94|A0A151SA94_CAJCA Uncharacterized protein	Transposon protein, putative, Mutator sub-class; TAIR: AT3G05850.1 MuDR family transposase; Swiss-Prot: sp|D4DGR1|Y6366_TRIVH Probable aspartic-type endopeptidase TRV_06366; TrEMBL-Plants: tr|A0A151SA94|A0A151SA94_CAJCA Uncharacterized protein; Found in the gene: LotjaGi1g1v0569100_LC
LotjaGi1g1v0569100_LC.1	LotjaGi1g1v0569100_LC	LotjaGi1g1v0569100_LC	LotjaGi1g1v0569100_LC.1.p3																						FALSE	0.0007	17746	212	0.29343	8.40482	1	0.865129	coding	LjG1.1_chr1	110210451	110228375	17925	+		GO:0003676, GO:0008270	Transposon protein, putative, Mutator sub-class;interpro_id=IPR001878 (Zinc finger%2C CCHC-type), IPR007527 (Zinc finger%2C SWIM-type);gene_ontology_id=GO:0003676, GO:0008270;best_blast_hit_tair=AT3G05850.1 MuDR family transposase;best_blast_hit_sprot=sp|D4DGR1|Y6366_TRIVH Probable aspartic-type endopeptidase TRV_06366;best_blast_hit_trembl_plants=tr|A0A151SA94|A0A151SA94_CAJCA Uncharacterized protein	Transposon protein, putative, Mutator sub-class; TAIR: AT3G05850.1 MuDR family transposase; Swiss-Prot: sp|D4DGR1|Y6366_TRIVH Probable aspartic-type endopeptidase TRV_06366; TrEMBL-Plants: tr|A0A151SA94|A0A151SA94_CAJCA Uncharacterized protein; Found in the gene: LotjaGi1g1v0569100_LC
LotjaGi1g1v0569100_LC.1	LotjaGi1g1v0569100_LC	LotjaGi1g1v0569100_LC	LotjaGi1g1v0569100_LC.1.p2	PF04434.22	2QU1T		SWIM zinc finger			4.579E-04	1.051E-43		47.700	51.700		40	161		26	2		67	165		TRUE	0.98234	17746	212	0.29343	8.40482	1	0.865129	coding	LjG1.1_chr1	110210451	110228375	17925	+		GO:0003676, GO:0008270	Transposon protein, putative, Mutator sub-class;interpro_id=IPR001878 (Zinc finger%2C CCHC-type), IPR007527 (Zinc finger%2C SWIM-type);gene_ontology_id=GO:0003676, GO:0008270;best_blast_hit_tair=AT3G05850.1 MuDR family transposase;best_blast_hit_sprot=sp|D4DGR1|Y6366_TRIVH Probable aspartic-type endopeptidase TRV_06366;best_blast_hit_trembl_plants=tr|A0A151SA94|A0A151SA94_CAJCA Uncharacterized protein	Transposon protein, putative, Mutator sub-class; TAIR: AT3G05850.1 MuDR family transposase; Swiss-Prot: sp|D4DGR1|Y6366_TRIVH Probable aspartic-type endopeptidase TRV_06366; TrEMBL-Plants: tr|A0A151SA94|A0A151SA94_CAJCA Uncharacterized protein; Found in the gene: LotjaGi1g1v0569100_LC
LotjaGi1g1v0569100_LC.1.nasc001	LotjaGi1g1v0569100_LC	LotjaGi1g1v0569100_LC	LotjaGi1g1v0569100_LC.1.nasc001.p1																						FALSE	0.81501	630	103	0.46892	9.40673	1	0.658969	coding	LjG1.1_chr1	110210451	110228375	17925	+		GO:0003676, GO:0008270	Transposon protein, putative, Mutator sub-class;interpro_id=IPR001878 (Zinc finger%2C CCHC-type), IPR007527 (Zinc finger%2C SWIM-type);gene_ontology_id=GO:0003676, GO:0008270;best_blast_hit_tair=AT3G05850.1 MuDR family transposase;best_blast_hit_sprot=sp|D4DGR1|Y6366_TRIVH Probable aspartic-type endopeptidase TRV_06366;best_blast_hit_trembl_plants=tr|A0A151SA94|A0A151SA94_CAJCA Uncharacterized protein	Transposon protein, putative, Mutator sub-class; TAIR: AT3G05850.1 MuDR family transposase; Swiss-Prot: sp|D4DGR1|Y6366_TRIVH Probable aspartic-type endopeptidase TRV_06366; TrEMBL-Plants: tr|A0A151SA94|A0A151SA94_CAJCA Uncharacterized protein; Found in the gene: LotjaGi1g1v0569100_LC
LotjaGi1g1v0569100_LC.1.nasc002	LotjaGi1g1v0569100_LC	LotjaGi1g1v0569100_LC	LotjaGi1g1v0569100_LC.1.nasc002.p2																						TRUE	0.98186	1145	206	0.37061	8.85359	1	0.978065	coding	LjG1.1_chr1	110210451	110228375	17925	+		GO:0003676, GO:0008270	Transposon protein, putative, Mutator sub-class;interpro_id=IPR001878 (Zinc finger%2C CCHC-type), IPR007527 (Zinc finger%2C SWIM-type);gene_ontology_id=GO:0003676, GO:0008270;best_blast_hit_tair=AT3G05850.1 MuDR family transposase;best_blast_hit_sprot=sp|D4DGR1|Y6366_TRIVH Probable aspartic-type endopeptidase TRV_06366;best_blast_hit_trembl_plants=tr|A0A151SA94|A0A151SA94_CAJCA Uncharacterized protein	Transposon protein, putative, Mutator sub-class; TAIR: AT3G05850.1 MuDR family transposase; Swiss-Prot: sp|D4DGR1|Y6366_TRIVH Probable aspartic-type endopeptidase TRV_06366; TrEMBL-Plants: tr|A0A151SA94|A0A151SA94_CAJCA Uncharacterized protein; Found in the gene: LotjaGi1g1v0569100_LC
LotjaGi1g1v0569100_LC.1.nasc002	LotjaGi1g1v0569100_LC	LotjaGi1g1v0569100_LC	LotjaGi1g1v0569100_LC.1.nasc002.p1																						FALSE	0.81501	1145	206	0.37061	8.85359	1	0.978065	coding	LjG1.1_chr1	110210451	110228375	17925	+		GO:0003676, GO:0008270	Transposon protein, putative, Mutator sub-class;interpro_id=IPR001878 (Zinc finger%2C CCHC-type), IPR007527 (Zinc finger%2C SWIM-type);gene_ontology_id=GO:0003676, GO:0008270;best_blast_hit_tair=AT3G05850.1 MuDR family transposase;best_blast_hit_sprot=sp|D4DGR1|Y6366_TRIVH Probable aspartic-type endopeptidase TRV_06366;best_blast_hit_trembl_plants=tr|A0A151SA94|A0A151SA94_CAJCA Uncharacterized protein	Transposon protein, putative, Mutator sub-class; TAIR: AT3G05850.1 MuDR family transposase; Swiss-Prot: sp|D4DGR1|Y6366_TRIVH Probable aspartic-type endopeptidase TRV_06366; TrEMBL-Plants: tr|A0A151SA94|A0A151SA94_CAJCA Uncharacterized protein; Found in the gene: LotjaGi1g1v0569100_LC
LotjaGi1g1v0569200.1	LotjaGi1g1v0569200	LotjaGi1g1v0569200	LotjaGi1g1v0569200.1.p1																						TRUE	0.9672	5774	350	0.32546	7.29383	1	0.999958	coding	LjG1.1_chr1	110213667	110220876	7210	-		GO:0003677, GO:0005634, GO:0006351, GO:0006355	NAC domain protein;interpro_id=IPR003441 (NAC domain);gene_ontology_id=GO:0003677, GO:0005634, GO:0006351, GO:0006355;best_blast_hit_tair=AT1G76420.1 NAC (No Apical Meristem) domain transcriptional regulator superfamily protein;best_blast_hit_sprot=sp|Q9S851|NAC31_ARATH Protein CUP-SHAPED COTYLEDON 3;best_blast_hit_trembl_plants=tr|V7ATN9|V7ATN9_PHAVU Uncharacterized protein	NAC domain protein; TAIR: AT1G76420.1 NAC (No Apical Meristem) domain transcriptional regulator superfamily protein; Swiss-Prot: sp|Q9S851|NAC31_ARATH Protein CUP-SHAPED COTYLEDON 3; TrEMBL-Plants: tr|V7ATN9|V7ATN9_PHAVU Uncharacterized protein; Found in the gene: LotjaGi1g1v0569200
LotjaGi1g1v0569200.1.nasc001	LotjaGi1g1v0569200	LotjaGi1g1v0569200																									5004	81	0.32413	4.68242	1	0.159242	noncoding	LjG1.1_chr1	110213667	110220876	7210	-		GO:0003677, GO:0005634, GO:0006351, GO:0006355	NAC domain protein;interpro_id=IPR003441 (NAC domain);gene_ontology_id=GO:0003677, GO:0005634, GO:0006351, GO:0006355;best_blast_hit_tair=AT1G76420.1 NAC (No Apical Meristem) domain transcriptional regulator superfamily protein;best_blast_hit_sprot=sp|Q9S851|NAC31_ARATH Protein CUP-SHAPED COTYLEDON 3;best_blast_hit_trembl_plants=tr|V7ATN9|V7ATN9_PHAVU Uncharacterized protein	NAC domain protein; TAIR: AT1G76420.1 NAC (No Apical Meristem) domain transcriptional regulator superfamily protein; Swiss-Prot: sp|Q9S851|NAC31_ARATH Protein CUP-SHAPED COTYLEDON 3; TrEMBL-Plants: tr|V7ATN9|V7ATN9_PHAVU Uncharacterized protein; Found in the gene: LotjaGi1g1v0569200
LotjaGi1g1v0569200.1.nasc002	LotjaGi1g1v0569200	LotjaGi1g1v0569200	LotjaGi1g1v0569200.1.nasc002.p1																						TRUE	0.99878	5893	181	0.28082	9.11288	1	0.530763	coding	LjG1.1_chr1	110213667	110220876	7210	-		GO:0003677, GO:0005634, GO:0006351, GO:0006355	NAC domain protein;interpro_id=IPR003441 (NAC domain);gene_ontology_id=GO:0003677, GO:0005634, GO:0006351, GO:0006355;best_blast_hit_tair=AT1G76420.1 NAC (No Apical Meristem) domain transcriptional regulator superfamily protein;best_blast_hit_sprot=sp|Q9S851|NAC31_ARATH Protein CUP-SHAPED COTYLEDON 3;best_blast_hit_trembl_plants=tr|V7ATN9|V7ATN9_PHAVU Uncharacterized protein	NAC domain protein; TAIR: AT1G76420.1 NAC (No Apical Meristem) domain transcriptional regulator superfamily protein; Swiss-Prot: sp|Q9S851|NAC31_ARATH Protein CUP-SHAPED COTYLEDON 3; TrEMBL-Plants: tr|V7ATN9|V7ATN9_PHAVU Uncharacterized protein; Found in the gene: LotjaGi1g1v0569200
LotjaGi1g1v0569200.2	LotjaGi1g1v0569200	LotjaGi1g1v0569200	LotjaGi1g1v0569200.2.p1																						FALSE	0.89928	1424	276	0.43237	9.19172	1	0.999922	coding	LjG1.1_chr1	110213667	110220876	7210	-		GO:0003677, GO:0005634, GO:0006351, GO:0006355	NAC domain protein;interpro_id=IPR003441 (NAC domain);gene_ontology_id=GO:0003677, GO:0005634, GO:0006351, GO:0006355;best_blast_hit_tair=AT1G76420.1 NAC (No Apical Meristem) domain transcriptional regulator superfamily protein;best_blast_hit_sprot=sp|Q9S851|NAC31_ARATH Protein CUP-SHAPED COTYLEDON 3;best_blast_hit_trembl_plants=tr|V7ATN9|V7ATN9_PHAVU Uncharacterized protein	NAC domain protein; TAIR: AT1G76420.1 NAC (No Apical Meristem) domain transcriptional regulator superfamily protein; Swiss-Prot: sp|Q9S851|NAC31_ARATH Protein CUP-SHAPED COTYLEDON 3; TrEMBL-Plants: tr|V7ATN9|V7ATN9_PHAVU Uncharacterized protein; Found in the gene: LotjaGi1g1v0569200
LotjaGi1g1v0569200.2.nasc001	LotjaGi1g1v0569200	LotjaGi1g1v0569200																									5466	81	0.32413	4.68242	1	0.159242	noncoding	LjG1.1_chr1	110213667	110220876	7210	-		GO:0003677, GO:0005634, GO:0006351, GO:0006355	NAC domain protein;interpro_id=IPR003441 (NAC domain);gene_ontology_id=GO:0003677, GO:0005634, GO:0006351, GO:0006355;best_blast_hit_tair=AT1G76420.1 NAC (No Apical Meristem) domain transcriptional regulator superfamily protein;best_blast_hit_sprot=sp|Q9S851|NAC31_ARATH Protein CUP-SHAPED COTYLEDON 3;best_blast_hit_trembl_plants=tr|V7ATN9|V7ATN9_PHAVU Uncharacterized protein	NAC domain protein; TAIR: AT1G76420.1 NAC (No Apical Meristem) domain transcriptional regulator superfamily protein; Swiss-Prot: sp|Q9S851|NAC31_ARATH Protein CUP-SHAPED COTYLEDON 3; TrEMBL-Plants: tr|V7ATN9|V7ATN9_PHAVU Uncharacterized protein; Found in the gene: LotjaGi1g1v0569200
LotjaGi1g1v0569300.1	LotjaGi1g1v0569300	LotjaGi1g1v0569300	LotjaGi1g1v0569300.1.p1	PF00112.29, PF08246.17, PF00112.29, PF08246.17	KOG4296	Q9LM66	Papain family cysteine protease, Cathepsin propeptide inhibitor domain (I29), Papain family cysteine protease, Cathepsin propeptide inhibitor domain (I29)	cysteine-type peptidase activity	sp|Q9LM66|XCP2_ARATH Cysteine protease XCP2 OS=Arabidopsis thaliana OX=3702 GN=XCP2 PE=1 SV=2	1.858E-48, 1.949E-11, 1.858E-48, 1.949E-11	3.433E-96	5.321E-172	45.800, 55.000, 45.800, 55.000	54.500	74.600	177, 65, 177, 65	320	540	119, 48, 119, 48	42	1	329, 104, 329, 104	349	350	TRUE	0.99942	1565	351	0.45287	5.59383	1	1	coding	LjG1.1_chr1	110228376	110230421	2046	+		GO:0006508, GO:0008234	Cysteine proteinase;interpro_id=IPR000668 (Peptidase C1A%2C papain C-terminal), IPR013201 (Cathepsin propeptide inhibitor domain (I29));gene_ontology_id=GO:0006508, GO:0008234;best_blast_hit_tair=AT4G35350.1 xylem cysteine peptidase 1;best_blast_hit_sprot=sp|O65493|XCP1_ARATH Cysteine protease XCP1;best_blast_hit_trembl_plants=tr|I1K796|I1K796_SOYBN Uncharacterized protein	Cysteine proteinase; TAIR: AT4G35350.1 xylem cysteine peptidase 1; Swiss-Prot: sp|O65493|XCP1_ARATH Cysteine protease XCP1; TrEMBL-Plants: tr|I1K796|I1K796_SOYBN Uncharacterized protein; Found in the gene: LotjaGi1g1v0569300
LotjaGi1g1v0569300.1.nasc001	LotjaGi1g1v0569300	LotjaGi1g1v0569300	LotjaGi1g1v0569300.1.nasc001.p1																						TRUE	0.99996	963	164	0.42821	6.8984	1	0.976184	coding	LjG1.1_chr1	110228376	110230421	2046	+		GO:0006508, GO:0008234	Cysteine proteinase;interpro_id=IPR000668 (Peptidase C1A%2C papain C-terminal), IPR013201 (Cathepsin propeptide inhibitor domain (I29));gene_ontology_id=GO:0006508, GO:0008234;best_blast_hit_tair=AT4G35350.1 xylem cysteine peptidase 1;best_blast_hit_sprot=sp|O65493|XCP1_ARATH Cysteine protease XCP1;best_blast_hit_trembl_plants=tr|I1K796|I1K796_SOYBN Uncharacterized protein	Cysteine proteinase; TAIR: AT4G35350.1 xylem cysteine peptidase 1; Swiss-Prot: sp|O65493|XCP1_ARATH Cysteine protease XCP1; TrEMBL-Plants: tr|I1K796|I1K796_SOYBN Uncharacterized protein; Found in the gene: LotjaGi1g1v0569300
LotjaGi1g1v0569300.1.nasc002	LotjaGi1g1v0569300	LotjaGi1g1v0569300	LotjaGi1g1v0569300.1.nasc002.p1																						TRUE	0.99983	1119	255	0.45612	5.25405	1	0.999985	coding	LjG1.1_chr1	110228376	110230421	2046	+		GO:0006508, GO:0008234	Cysteine proteinase;interpro_id=IPR000668 (Peptidase C1A%2C papain C-terminal), IPR013201 (Cathepsin propeptide inhibitor domain (I29));gene_ontology_id=GO:0006508, GO:0008234;best_blast_hit_tair=AT4G35350.1 xylem cysteine peptidase 1;best_blast_hit_sprot=sp|O65493|XCP1_ARATH Cysteine protease XCP1;best_blast_hit_trembl_plants=tr|I1K796|I1K796_SOYBN Uncharacterized protein	Cysteine proteinase; TAIR: AT4G35350.1 xylem cysteine peptidase 1; Swiss-Prot: sp|O65493|XCP1_ARATH Cysteine protease XCP1; TrEMBL-Plants: tr|I1K796|I1K796_SOYBN Uncharacterized protein; Found in the gene: LotjaGi1g1v0569300
LotjaGi1g1v0569300.1.nasc003	LotjaGi1g1v0569300	LotjaGi1g1v0569300	LotjaGi1g1v0569300.1.nasc003.p1																						TRUE	0.99979	1235	282	0.43463	4.85407	1	0.999998	coding	LjG1.1_chr1	110228376	110230421	2046	+		GO:0006508, GO:0008234	Cysteine proteinase;interpro_id=IPR000668 (Peptidase C1A%2C papain C-terminal), IPR013201 (Cathepsin propeptide inhibitor domain (I29));gene_ontology_id=GO:0006508, GO:0008234;best_blast_hit_tair=AT4G35350.1 xylem cysteine peptidase 1;best_blast_hit_sprot=sp|O65493|XCP1_ARATH Cysteine protease XCP1;best_blast_hit_trembl_plants=tr|I1K796|I1K796_SOYBN Uncharacterized protein	Cysteine proteinase; TAIR: AT4G35350.1 xylem cysteine peptidase 1; Swiss-Prot: sp|O65493|XCP1_ARATH Cysteine protease XCP1; TrEMBL-Plants: tr|I1K796|I1K796_SOYBN Uncharacterized protein; Found in the gene: LotjaGi1g1v0569300
LotjaGi1g1v0569400.1	LotjaGi1g1v0569400	LotjaGi1g1v0569400	LotjaGi1g1v0569400.1.p1	PF03479.20	2QSB3	O22812	Plants and Prokaryotes Conserved (PCC) domain	Domain of unknown function (DUF296)	sp|O22812|AHL10_ARATH AT-hook motif nuclear-localized protein 10 OS=Arabidopsis thaliana OX=3702 GN=AHL10 PE=1 SV=2	1.492E-16	2.561E-49	1.183E-34	33.300	39.700	42.000	80	181	139	143	62	70	288	288	254	TRUE	0.978	1501	291	0.42216	9.29565	1	0.999945	coding	LjG1.1_chr1	110231950	110235440	3491	-		GO:0000785, GO:0003677, GO:0005634, GO:0006355	AT hook motif DNA-binding family protein;interpro_id=IPR005175 (PPC domain);gene_ontology_id=N.A.;best_blast_hit_tair=AT2G33620.1 AT hook motif DNA-binding family protein;best_blast_hit_sprot=sp|O22812|AHL10_ARATH AT-hook motif nuclear-localized protein 10;best_blast_hit_trembl_plants=tr|V7AUS6|V7AUS6_PHAVU Uncharacterized protein	AT hook motif DNA-binding family protein; TAIR: AT2G33620.1 AT hook motif DNA-binding family protein; Swiss-Prot: sp|O22812|AHL10_ARATH AT-hook motif nuclear-localized protein 10; TrEMBL-Plants: tr|V7AUS6|V7AUS6_PHAVU Uncharacterized protein; Found in the gene: LotjaGi1g1v0569400	PCC, PF03479.20
LotjaGi1g1v0569400.1.nasc001	LotjaGi1g1v0569400	LotjaGi1g1v0569400	LotjaGi1g1v0569400.1.nasc001.p1																						TRUE	0.99188	1260	160	0.39032	10.01	1	0.858211	coding	LjG1.1_chr1	110231950	110235440	3491	-		GO:0000785, GO:0003677, GO:0005634, GO:0006355	AT hook motif DNA-binding family protein;interpro_id=IPR005175 (PPC domain);gene_ontology_id=N.A.;best_blast_hit_tair=AT2G33620.1 AT hook motif DNA-binding family protein;best_blast_hit_sprot=sp|O22812|AHL10_ARATH AT-hook motif nuclear-localized protein 10;best_blast_hit_trembl_plants=tr|V7AUS6|V7AUS6_PHAVU Uncharacterized protein	AT hook motif DNA-binding family protein; TAIR: AT2G33620.1 AT hook motif DNA-binding family protein; Swiss-Prot: sp|O22812|AHL10_ARATH AT-hook motif nuclear-localized protein 10; TrEMBL-Plants: tr|V7AUS6|V7AUS6_PHAVU Uncharacterized protein; Found in the gene: LotjaGi1g1v0569400	PCC, PF03479.20
LotjaGi1g1v0569400.1.nasc002	LotjaGi1g1v0569400	LotjaGi1g1v0569400	LotjaGi1g1v0569400.1.nasc002.p1																						TRUE	0.99705	1566	154	0.37951	10.0914	1	0.772945	coding	LjG1.1_chr1	110231950	110235440	3491	-		GO:0000785, GO:0003677, GO:0005634, GO:0006355	AT hook motif DNA-binding family protein;interpro_id=IPR005175 (PPC domain);gene_ontology_id=N.A.;best_blast_hit_tair=AT2G33620.1 AT hook motif DNA-binding family protein;best_blast_hit_sprot=sp|O22812|AHL10_ARATH AT-hook motif nuclear-localized protein 10;best_blast_hit_trembl_plants=tr|V7AUS6|V7AUS6_PHAVU Uncharacterized protein	AT hook motif DNA-binding family protein; TAIR: AT2G33620.1 AT hook motif DNA-binding family protein; Swiss-Prot: sp|O22812|AHL10_ARATH AT-hook motif nuclear-localized protein 10; TrEMBL-Plants: tr|V7AUS6|V7AUS6_PHAVU Uncharacterized protein; Found in the gene: LotjaGi1g1v0569400	PCC, PF03479.20
LotjaGi1g1v0569400.1.nasc003	LotjaGi1g1v0569400	LotjaGi1g1v0569400	LotjaGi1g1v0569400.1.nasc003.p1																						TRUE	0.99734	1324	209	0.38736	9.58962	1	0.984687	coding	LjG1.1_chr1	110231950	110235440	3491	-		GO:0000785, GO:0003677, GO:0005634, GO:0006355	AT hook motif DNA-binding family protein;interpro_id=IPR005175 (PPC domain);gene_ontology_id=N.A.;best_blast_hit_tair=AT2G33620.1 AT hook motif DNA-binding family protein;best_blast_hit_sprot=sp|O22812|AHL10_ARATH AT-hook motif nuclear-localized protein 10;best_blast_hit_trembl_plants=tr|V7AUS6|V7AUS6_PHAVU Uncharacterized protein	AT hook motif DNA-binding family protein; TAIR: AT2G33620.1 AT hook motif DNA-binding family protein; Swiss-Prot: sp|O22812|AHL10_ARATH AT-hook motif nuclear-localized protein 10; TrEMBL-Plants: tr|V7AUS6|V7AUS6_PHAVU Uncharacterized protein; Found in the gene: LotjaGi1g1v0569400	PCC, PF03479.20
LotjaGi1g1v0569400.1.nasc004	LotjaGi1g1v0569400	LotjaGi1g1v0569400	LotjaGi1g1v0569400.1.nasc004.p1																						TRUE	0.98729	1321	264	0.44998	7.79276	1	0.999954	coding	LjG1.1_chr1	110231950	110235440	3491	-		GO:0000785, GO:0003677, GO:0005634, GO:0006355	AT hook motif DNA-binding family protein;interpro_id=IPR005175 (PPC domain);gene_ontology_id=N.A.;best_blast_hit_tair=AT2G33620.1 AT hook motif DNA-binding family protein;best_blast_hit_sprot=sp|O22812|AHL10_ARATH AT-hook motif nuclear-localized protein 10;best_blast_hit_trembl_plants=tr|V7AUS6|V7AUS6_PHAVU Uncharacterized protein	AT hook motif DNA-binding family protein; TAIR: AT2G33620.1 AT hook motif DNA-binding family protein; Swiss-Prot: sp|O22812|AHL10_ARATH AT-hook motif nuclear-localized protein 10; TrEMBL-Plants: tr|V7AUS6|V7AUS6_PHAVU Uncharacterized protein; Found in the gene: LotjaGi1g1v0569400	PCC, PF03479.20
LotjaGi1g1v0569500.1	LotjaGi1g1v0569500	LotjaGi1g1v0569500	LotjaGi1g1v0569500.1.p1	PF05047.22	KOG3445	Q7S300	Mitochondrial ribosomal protein L51 / S25 / CI-B8 domain	structural constituent of ribosome	sp|Q7S300|RM51_NEUCR Large ribosomal subunit protein mL43 OS=Neurospora crassa (strain ATCC 24698 / 74-OR23-1A / CBS 708.71 / DSM 1257 / FGSC 987) OX=367110 GN=mrpl51 PE=1 SV=1	2.459E-11	2.250E-44	2.558E-23	45.200	69.900	48.000	59	158	98	27	4	6	94	114	113	TRUE	0.99917	2395	120	0.35675	10.1912	1	0.323676	noncoding	LjG1.1_chr1	110242344	110246461	4118	+		GO:0005840, GO:0008137, GO:0016491, GO:0055114	60S ribosomal protein L51, mitochondrial;interpro_id=IPR007741 (Ribosomal protein/NADH dehydrogenase domain), IPR012336 (Thioredoxin-like fold);gene_ontology_id=GO:0005840, GO:0008137, GO:0016491, GO:0055114;best_blast_hit_tair=AT3G59650.1 mitochondrial ribosomal protein L51/S25/CI-B8 family protein;best_blast_hit_sprot=sp|Q9UUC8|RM51_SCHPO 54S ribosomal protein L51, mitochondrial;best_blast_hit_trembl_plants=tr|I3S349|I3S349_LOTJA Uncharacterized protein, 60S ribosomal protein L51, mitochondrial;interpro_id=N.A.;gene_ontology_id=GO:0005840, GO:0008137, GO:0016491, GO:0055114;best_blast_hit_tair=AT3G59650.1 mitochondrial ribosomal protein L51/S25/CI-B8 family protein;best_blast_hit_sprot=sp|Q9UUC8|RM51_SCHPO 54S ribosomal protein L51, mitochondrial;best_blast_hit_trembl_plants=tr|I3S349|I3S349_LOTJA Uncharacterized protein
LotjaGi1g1v0569500.1.nasc001	LotjaGi1g1v0569500	LotjaGi1g1v0569500																									710	70	0.38216	6.80541	1	0.0653848	noncoding	LjG1.1_chr1	110242344	110246461	4118	+		GO:0005840, GO:0008137, GO:0016491, GO:0055114	60S ribosomal protein L51, mitochondrial;interpro_id=IPR007741 (Ribosomal protein/NADH dehydrogenase domain), IPR012336 (Thioredoxin-like fold);gene_ontology_id=GO:0005840, GO:0008137, GO:0016491, GO:0055114;best_blast_hit_tair=AT3G59650.1 mitochondrial ribosomal protein L51/S25/CI-B8 family protein;best_blast_hit_sprot=sp|Q9UUC8|RM51_SCHPO 54S ribosomal protein L51, mitochondrial;best_blast_hit_trembl_plants=tr|I3S349|I3S349_LOTJA Uncharacterized protein, 60S ribosomal protein L51, mitochondrial;interpro_id=N.A.;gene_ontology_id=GO:0005840, GO:0008137, GO:0016491, GO:0055114;best_blast_hit_tair=AT3G59650.1 mitochondrial ribosomal protein L51/S25/CI-B8 family protein;best_blast_hit_sprot=sp|Q9UUC8|RM51_SCHPO 54S ribosomal protein L51, mitochondrial;best_blast_hit_trembl_plants=tr|I3S349|I3S349_LOTJA Uncharacterized protein
LotjaGi1g1v0569500.1.nasc002	LotjaGi1g1v0569500	LotjaGi1g1v0569500																									1340	85	0.30839	9.83125	1	0.0652893	noncoding	LjG1.1_chr1	110242344	110246461	4118	+		GO:0005840, GO:0008137, GO:0016491, GO:0055114	60S ribosomal protein L51, mitochondrial;interpro_id=IPR007741 (Ribosomal protein/NADH dehydrogenase domain), IPR012336 (Thioredoxin-like fold);gene_ontology_id=GO:0005840, GO:0008137, GO:0016491, GO:0055114;best_blast_hit_tair=AT3G59650.1 mitochondrial ribosomal protein L51/S25/CI-B8 family protein;best_blast_hit_sprot=sp|Q9UUC8|RM51_SCHPO 54S ribosomal protein L51, mitochondrial;best_blast_hit_trembl_plants=tr|I3S349|I3S349_LOTJA Uncharacterized protein, 60S ribosomal protein L51, mitochondrial;interpro_id=N.A.;gene_ontology_id=GO:0005840, GO:0008137, GO:0016491, GO:0055114;best_blast_hit_tair=AT3G59650.1 mitochondrial ribosomal protein L51/S25/CI-B8 family protein;best_blast_hit_sprot=sp|Q9UUC8|RM51_SCHPO 54S ribosomal protein L51, mitochondrial;best_blast_hit_trembl_plants=tr|I3S349|I3S349_LOTJA Uncharacterized protein
LotjaGi1g1v0569500.1.nasc003	LotjaGi1g1v0569500	LotjaGi1g1v0569500																									423	80	0.38958	8.71189	1	0.112661	noncoding	LjG1.1_chr1	110242344	110246461	4118	+		GO:0005840, GO:0008137, GO:0016491, GO:0055114	60S ribosomal protein L51, mitochondrial;interpro_id=IPR007741 (Ribosomal protein/NADH dehydrogenase domain), IPR012336 (Thioredoxin-like fold);gene_ontology_id=GO:0005840, GO:0008137, GO:0016491, GO:0055114;best_blast_hit_tair=AT3G59650.1 mitochondrial ribosomal protein L51/S25/CI-B8 family protein;best_blast_hit_sprot=sp|Q9UUC8|RM51_SCHPO 54S ribosomal protein L51, mitochondrial;best_blast_hit_trembl_plants=tr|I3S349|I3S349_LOTJA Uncharacterized protein, 60S ribosomal protein L51, mitochondrial;interpro_id=N.A.;gene_ontology_id=GO:0005840, GO:0008137, GO:0016491, GO:0055114;best_blast_hit_tair=AT3G59650.1 mitochondrial ribosomal protein L51/S25/CI-B8 family protein;best_blast_hit_sprot=sp|Q9UUC8|RM51_SCHPO 54S ribosomal protein L51, mitochondrial;best_blast_hit_trembl_plants=tr|I3S349|I3S349_LOTJA Uncharacterized protein
LotjaGi1g1v0569500.2	LotjaGi1g1v0569500	LotjaGi1g1v0569500	LotjaGi1g1v0569500.2.p1																						TRUE	0.99917	2234	120	0.32685	10.1912	1	0.22041	noncoding	LjG1.1_chr1	110242344	110246461	4118	+		GO:0005840, GO:0008137, GO:0016491, GO:0055114	60S ribosomal protein L51, mitochondrial;interpro_id=IPR007741 (Ribosomal protein/NADH dehydrogenase domain), IPR012336 (Thioredoxin-like fold);gene_ontology_id=GO:0005840, GO:0008137, GO:0016491, GO:0055114;best_blast_hit_tair=AT3G59650.1 mitochondrial ribosomal protein L51/S25/CI-B8 family protein;best_blast_hit_sprot=sp|Q9UUC8|RM51_SCHPO 54S ribosomal protein L51, mitochondrial;best_blast_hit_trembl_plants=tr|I3S349|I3S349_LOTJA Uncharacterized protein, 60S ribosomal protein L51, mitochondrial;interpro_id=N.A.;gene_ontology_id=GO:0005840, GO:0008137, GO:0016491, GO:0055114;best_blast_hit_tair=AT3G59650.1 mitochondrial ribosomal protein L51/S25/CI-B8 family protein;best_blast_hit_sprot=sp|Q9UUC8|RM51_SCHPO 54S ribosomal protein L51, mitochondrial;best_blast_hit_trembl_plants=tr|I3S349|I3S349_LOTJA Uncharacterized protein
LotjaGi1g1v0569500.2.nasc001	LotjaGi1g1v0569500	LotjaGi1g1v0569500																									1179	85	0.30632	9.83125	1	0.0643635	noncoding	LjG1.1_chr1	110242344	110246461	4118	+		GO:0005840, GO:0008137, GO:0016491, GO:0055114	60S ribosomal protein L51, mitochondrial;interpro_id=IPR007741 (Ribosomal protein/NADH dehydrogenase domain), IPR012336 (Thioredoxin-like fold);gene_ontology_id=GO:0005840, GO:0008137, GO:0016491, GO:0055114;best_blast_hit_tair=AT3G59650.1 mitochondrial ribosomal protein L51/S25/CI-B8 family protein;best_blast_hit_sprot=sp|Q9UUC8|RM51_SCHPO 54S ribosomal protein L51, mitochondrial;best_blast_hit_trembl_plants=tr|I3S349|I3S349_LOTJA Uncharacterized protein, 60S ribosomal protein L51, mitochondrial;interpro_id=N.A.;gene_ontology_id=GO:0005840, GO:0008137, GO:0016491, GO:0055114;best_blast_hit_tair=AT3G59650.1 mitochondrial ribosomal protein L51/S25/CI-B8 family protein;best_blast_hit_sprot=sp|Q9UUC8|RM51_SCHPO 54S ribosomal protein L51, mitochondrial;best_blast_hit_trembl_plants=tr|I3S349|I3S349_LOTJA Uncharacterized protein
LotjaGi1g1v0569500.2.nasc002	LotjaGi1g1v0569500	LotjaGi1g1v0569500																									262	80	0.37385	8.71189	1	0.0935545	noncoding	LjG1.1_chr1	110242344	110246461	4118	+		GO:0005840, GO:0008137, GO:0016491, GO:0055114	60S ribosomal protein L51, mitochondrial;interpro_id=IPR007741 (Ribosomal protein/NADH dehydrogenase domain), IPR012336 (Thioredoxin-like fold);gene_ontology_id=GO:0005840, GO:0008137, GO:0016491, GO:0055114;best_blast_hit_tair=AT3G59650.1 mitochondrial ribosomal protein L51/S25/CI-B8 family protein;best_blast_hit_sprot=sp|Q9UUC8|RM51_SCHPO 54S ribosomal protein L51, mitochondrial;best_blast_hit_trembl_plants=tr|I3S349|I3S349_LOTJA Uncharacterized protein, 60S ribosomal protein L51, mitochondrial;interpro_id=N.A.;gene_ontology_id=GO:0005840, GO:0008137, GO:0016491, GO:0055114;best_blast_hit_tair=AT3G59650.1 mitochondrial ribosomal protein L51/S25/CI-B8 family protein;best_blast_hit_sprot=sp|Q9UUC8|RM51_SCHPO 54S ribosomal protein L51, mitochondrial;best_blast_hit_trembl_plants=tr|I3S349|I3S349_LOTJA Uncharacterized protein
LotjaGi1g1v0569600.1	LotjaGi1g1v0569600	LotjaGi1g1v0569600	LotjaGi1g1v0569600.1.p1																						TRUE	0.99589	1983	477	0.46327	6.05599	1	1	coding	LjG1.1_chr1	110249599	110252763	3165	-		GO:0003677, GO:0005515, GO:0005634	SWI/SNF complex subunit SWI3B-like protein;interpro_id=IPR009057 (Homeobox domain-like), IPR032451 (SMARCC%2C C-terminal);gene_ontology_id=GO:0003677, GO:0005634;best_blast_hit_tair=AT2G33610.1 switch subunit 3;best_blast_hit_sprot=sp|Q84JG2|SWI3B_ARATH SWI/SNF complex subunit SWI3B;best_blast_hit_trembl_plants=tr|I1K790|I1K790_SOYBN Uncharacterized protein	SWI/SNF complex subunit SWI3B-like protein; TAIR: AT2G33610.1 switch subunit 3; Swiss-Prot: sp|Q84JG2|SWI3B_ARATH SWI/SNF complex subunit SWI3B; TrEMBL-Plants: tr|I1K790|I1K790_SOYBN Uncharacterized protein; Found in the gene: LotjaGi1g1v0569600	Myb_DNA-binding, PF00076.28, PF00249.37, PF04433.23, PF16495.10, RRM_1, SWIRM, SWIRM-assoc_1
LotjaGi1g1v0569600.1.nasc001	LotjaGi1g1v0569600	LotjaGi1g1v0569600	LotjaGi1g1v0569600.1.nasc001.p1	PF04433.23	KOG1279	Q84JG2	SWIRM domain	chromatin remodeling	sp|Q84JG2|SWI3B_ARATH SWI/SNF complex subunit SWI3B OS=Arabidopsis thaliana OX=3702 GN=SWI3B PE=1 SV=1	1.990E-20	1.311E-37	2.491E-51	46.600	41.100	61.000	89	143	183	45	12	48	144	193	195	FALSE	0.89098	1434	205	0.34092	8.87132	1	0.940208	coding	LjG1.1_chr1	110249599	110252763	3165	-		GO:0003677, GO:0005515, GO:0005634	SWI/SNF complex subunit SWI3B-like protein;interpro_id=IPR009057 (Homeobox domain-like), IPR032451 (SMARCC%2C C-terminal);gene_ontology_id=GO:0003677, GO:0005634;best_blast_hit_tair=AT2G33610.1 switch subunit 3;best_blast_hit_sprot=sp|Q84JG2|SWI3B_ARATH SWI/SNF complex subunit SWI3B;best_blast_hit_trembl_plants=tr|I1K790|I1K790_SOYBN Uncharacterized protein	SWI/SNF complex subunit SWI3B-like protein; TAIR: AT2G33610.1 switch subunit 3; Swiss-Prot: sp|Q84JG2|SWI3B_ARATH SWI/SNF complex subunit SWI3B; TrEMBL-Plants: tr|I1K790|I1K790_SOYBN Uncharacterized protein; Found in the gene: LotjaGi1g1v0569600	Myb_DNA-binding, PF00076.28, PF00249.37, PF04433.23, PF16495.10, RRM_1, SWIRM, SWIRM-assoc_1
LotjaGi1g1v0569600.1.nasc002	LotjaGi1g1v0569600	LotjaGi1g1v0569600	LotjaGi1g1v0569600.1.nasc002.p1																						TRUE	0.98248	1959	357	0.42842	7.09216	1	1	coding	LjG1.1_chr1	110249599	110252763	3165	-		GO:0003677, GO:0005515, GO:0005634	SWI/SNF complex subunit SWI3B-like protein;interpro_id=IPR009057 (Homeobox domain-like), IPR032451 (SMARCC%2C C-terminal);gene_ontology_id=GO:0003677, GO:0005634;best_blast_hit_tair=AT2G33610.1 switch subunit 3;best_blast_hit_sprot=sp|Q84JG2|SWI3B_ARATH SWI/SNF complex subunit SWI3B;best_blast_hit_trembl_plants=tr|I1K790|I1K790_SOYBN Uncharacterized protein	SWI/SNF complex subunit SWI3B-like protein; TAIR: AT2G33610.1 switch subunit 3; Swiss-Prot: sp|Q84JG2|SWI3B_ARATH SWI/SNF complex subunit SWI3B; TrEMBL-Plants: tr|I1K790|I1K790_SOYBN Uncharacterized protein; Found in the gene: LotjaGi1g1v0569600	Myb_DNA-binding, PF00076.28, PF00249.37, PF04433.23, PF16495.10, RRM_1, SWIRM, SWIRM-assoc_1
LotjaGi1g1v0569600.1.nasc003	LotjaGi1g1v0569600	LotjaGi1g1v0569600	LotjaGi1g1v0569600.1.nasc003.p1																						TRUE	0.98809	2030	376	0.43623	7.1199	1	1	coding	LjG1.1_chr1	110249599	110252763	3165	-		GO:0003677, GO:0005515, GO:0005634	SWI/SNF complex subunit SWI3B-like protein;interpro_id=IPR009057 (Homeobox domain-like), IPR032451 (SMARCC%2C C-terminal);gene_ontology_id=GO:0003677, GO:0005634;best_blast_hit_tair=AT2G33610.1 switch subunit 3;best_blast_hit_sprot=sp|Q84JG2|SWI3B_ARATH SWI/SNF complex subunit SWI3B;best_blast_hit_trembl_plants=tr|I1K790|I1K790_SOYBN Uncharacterized protein	SWI/SNF complex subunit SWI3B-like protein; TAIR: AT2G33610.1 switch subunit 3; Swiss-Prot: sp|Q84JG2|SWI3B_ARATH SWI/SNF complex subunit SWI3B; TrEMBL-Plants: tr|I1K790|I1K790_SOYBN Uncharacterized protein; Found in the gene: LotjaGi1g1v0569600	Myb_DNA-binding, PF00076.28, PF00249.37, PF04433.23, PF16495.10, RRM_1, SWIRM, SWIRM-assoc_1
LotjaGi1g1v0569600.1.nasc004	LotjaGi1g1v0569600	LotjaGi1g1v0569600	LotjaGi1g1v0569600.1.nasc004.p1																						TRUE	0.99337	1880	435	0.47331	6.18916	1	1	coding	LjG1.1_chr1	110249599	110252763	3165	-		GO:0003677, GO:0005515, GO:0005634	SWI/SNF complex subunit SWI3B-like protein;interpro_id=IPR009057 (Homeobox domain-like), IPR032451 (SMARCC%2C C-terminal);gene_ontology_id=GO:0003677, GO:0005634;best_blast_hit_tair=AT2G33610.1 switch subunit 3;best_blast_hit_sprot=sp|Q84JG2|SWI3B_ARATH SWI/SNF complex subunit SWI3B;best_blast_hit_trembl_plants=tr|I1K790|I1K790_SOYBN Uncharacterized protein	SWI/SNF complex subunit SWI3B-like protein; TAIR: AT2G33610.1 switch subunit 3; Swiss-Prot: sp|Q84JG2|SWI3B_ARATH SWI/SNF complex subunit SWI3B; TrEMBL-Plants: tr|I1K790|I1K790_SOYBN Uncharacterized protein; Found in the gene: LotjaGi1g1v0569600	Myb_DNA-binding, PF00076.28, PF00249.37, PF04433.23, PF16495.10, RRM_1, SWIRM, SWIRM-assoc_1
LotjaGi1g1v0569700.1	LotjaGi1g1v0569700	LotjaGi1g1v0569700	LotjaGi1g1v0569700.1.p3																						FALSE	0.01508	12551	251	0.27042	6.96638	1	0.980415	coding	LjG1.1_chr1	110246462	110260724	14263	+		GO:0005509, GO:0009507, GO:0009523, GO:0009535, GO:0009579, GO:0009654, GO:0015979, GO:0019898, GO:0031977	Photosystem II reaction center PsbP family protein;interpro_id=IPR002683 (PsbP family);gene_ontology_id=GO:0005509, GO:0009507, GO:0009523, GO:0009535, GO:0009579, GO:0009654, GO:0015979, GO:0019898, GO:0031977;best_blast_hit_tair=AT1G76450.1 Photosystem II reaction center PsbP family protein;best_blast_hit_sprot=sp|Q9S720|PPD3_ARATH PsbP domain-containing protein 3, chloroplastic;best_blast_hit_trembl_plants=tr|I3T8K8|I3T8K8_LOTJA Uncharacterized protein	Photosystem II reaction center PsbP family protein; TAIR: AT1G76450.1 Photosystem II reaction center PsbP family protein; Swiss-Prot: sp|Q9S720|PPD3_ARATH PsbP domain-containing protein 3, chloroplastic; TrEMBL-Plants: tr|I3T8K8|I3T8K8_LOTJA Uncharacterized protein; Found in the gene: LotjaGi1g1v0569700
LotjaGi1g1v0569700.1	LotjaGi1g1v0569700	LotjaGi1g1v0569700	LotjaGi1g1v0569700.1.p5																						TRUE	0.9745	12551	251	0.27042	6.96638	1	0.980415	coding	LjG1.1_chr1	110246462	110260724	14263	+		GO:0005509, GO:0009507, GO:0009523, GO:0009535, GO:0009579, GO:0009654, GO:0015979, GO:0019898, GO:0031977	Photosystem II reaction center PsbP family protein;interpro_id=IPR002683 (PsbP family);gene_ontology_id=GO:0005509, GO:0009507, GO:0009523, GO:0009535, GO:0009579, GO:0009654, GO:0015979, GO:0019898, GO:0031977;best_blast_hit_tair=AT1G76450.1 Photosystem II reaction center PsbP family protein;best_blast_hit_sprot=sp|Q9S720|PPD3_ARATH PsbP domain-containing protein 3, chloroplastic;best_blast_hit_trembl_plants=tr|I3T8K8|I3T8K8_LOTJA Uncharacterized protein	Photosystem II reaction center PsbP family protein; TAIR: AT1G76450.1 Photosystem II reaction center PsbP family protein; Swiss-Prot: sp|Q9S720|PPD3_ARATH PsbP domain-containing protein 3, chloroplastic; TrEMBL-Plants: tr|I3T8K8|I3T8K8_LOTJA Uncharacterized protein; Found in the gene: LotjaGi1g1v0569700
LotjaGi1g1v0569700.1	LotjaGi1g1v0569700	LotjaGi1g1v0569700	LotjaGi1g1v0569700.1.p4																						FALSE	0.45316	12551	251	0.27042	6.96638	1	0.980415	coding	LjG1.1_chr1	110246462	110260724	14263	+		GO:0005509, GO:0009507, GO:0009523, GO:0009535, GO:0009579, GO:0009654, GO:0015979, GO:0019898, GO:0031977	Photosystem II reaction center PsbP family protein;interpro_id=IPR002683 (PsbP family);gene_ontology_id=GO:0005509, GO:0009507, GO:0009523, GO:0009535, GO:0009579, GO:0009654, GO:0015979, GO:0019898, GO:0031977;best_blast_hit_tair=AT1G76450.1 Photosystem II reaction center PsbP family protein;best_blast_hit_sprot=sp|Q9S720|PPD3_ARATH PsbP domain-containing protein 3, chloroplastic;best_blast_hit_trembl_plants=tr|I3T8K8|I3T8K8_LOTJA Uncharacterized protein	Photosystem II reaction center PsbP family protein; TAIR: AT1G76450.1 Photosystem II reaction center PsbP family protein; Swiss-Prot: sp|Q9S720|PPD3_ARATH PsbP domain-containing protein 3, chloroplastic; TrEMBL-Plants: tr|I3T8K8|I3T8K8_LOTJA Uncharacterized protein; Found in the gene: LotjaGi1g1v0569700
LotjaGi1g1v0569700.1	LotjaGi1g1v0569700	LotjaGi1g1v0569700	LotjaGi1g1v0569700.1.p1																						TRUE	0.99932	12551	251	0.27042	6.96638	1	0.980415	coding	LjG1.1_chr1	110246462	110260724	14263	+		GO:0005509, GO:0009507, GO:0009523, GO:0009535, GO:0009579, GO:0009654, GO:0015979, GO:0019898, GO:0031977	Photosystem II reaction center PsbP family protein;interpro_id=IPR002683 (PsbP family);gene_ontology_id=GO:0005509, GO:0009507, GO:0009523, GO:0009535, GO:0009579, GO:0009654, GO:0015979, GO:0019898, GO:0031977;best_blast_hit_tair=AT1G76450.1 Photosystem II reaction center PsbP family protein;best_blast_hit_sprot=sp|Q9S720|PPD3_ARATH PsbP domain-containing protein 3, chloroplastic;best_blast_hit_trembl_plants=tr|I3T8K8|I3T8K8_LOTJA Uncharacterized protein	Photosystem II reaction center PsbP family protein; TAIR: AT1G76450.1 Photosystem II reaction center PsbP family protein; Swiss-Prot: sp|Q9S720|PPD3_ARATH PsbP domain-containing protein 3, chloroplastic; TrEMBL-Plants: tr|I3T8K8|I3T8K8_LOTJA Uncharacterized protein; Found in the gene: LotjaGi1g1v0569700
LotjaGi1g1v0569700.1	LotjaGi1g1v0569700	LotjaGi1g1v0569700	LotjaGi1g1v0569700.1.p2																						FALSE	0.00121	12551	251	0.27042	6.96638	1	0.980415	coding	LjG1.1_chr1	110246462	110260724	14263	+		GO:0005509, GO:0009507, GO:0009523, GO:0009535, GO:0009579, GO:0009654, GO:0015979, GO:0019898, GO:0031977	Photosystem II reaction center PsbP family protein;interpro_id=IPR002683 (PsbP family);gene_ontology_id=GO:0005509, GO:0009507, GO:0009523, GO:0009535, GO:0009579, GO:0009654, GO:0015979, GO:0019898, GO:0031977;best_blast_hit_tair=AT1G76450.1 Photosystem II reaction center PsbP family protein;best_blast_hit_sprot=sp|Q9S720|PPD3_ARATH PsbP domain-containing protein 3, chloroplastic;best_blast_hit_trembl_plants=tr|I3T8K8|I3T8K8_LOTJA Uncharacterized protein	Photosystem II reaction center PsbP family protein; TAIR: AT1G76450.1 Photosystem II reaction center PsbP family protein; Swiss-Prot: sp|Q9S720|PPD3_ARATH PsbP domain-containing protein 3, chloroplastic; TrEMBL-Plants: tr|I3T8K8|I3T8K8_LOTJA Uncharacterized protein; Found in the gene: LotjaGi1g1v0569700
LotjaGi1g1v0569700.1.nasc001	LotjaGi1g1v0569700	LotjaGi1g1v0569700																									155	51	0.43818	9.24536	-1	0.0624443	noncoding	LjG1.1_chr1	110246462	110260724	14263	+		GO:0005509, GO:0009507, GO:0009523, GO:0009535, GO:0009579, GO:0009654, GO:0015979, GO:0019898, GO:0031977	Photosystem II reaction center PsbP family protein;interpro_id=IPR002683 (PsbP family);gene_ontology_id=GO:0005509, GO:0009507, GO:0009523, GO:0009535, GO:0009579, GO:0009654, GO:0015979, GO:0019898, GO:0031977;best_blast_hit_tair=AT1G76450.1 Photosystem II reaction center PsbP family protein;best_blast_hit_sprot=sp|Q9S720|PPD3_ARATH PsbP domain-containing protein 3, chloroplastic;best_blast_hit_trembl_plants=tr|I3T8K8|I3T8K8_LOTJA Uncharacterized protein	Photosystem II reaction center PsbP family protein; TAIR: AT1G76450.1 Photosystem II reaction center PsbP family protein; Swiss-Prot: sp|Q9S720|PPD3_ARATH PsbP domain-containing protein 3, chloroplastic; TrEMBL-Plants: tr|I3T8K8|I3T8K8_LOTJA Uncharacterized protein; Found in the gene: LotjaGi1g1v0569700
LotjaGi1g1v0569700.1.nasc002	LotjaGi1g1v0569700	LotjaGi1g1v0569700																									218	64	0.32916	9.64732	1	0.0361742	noncoding	LjG1.1_chr1	110246462	110260724	14263	+		GO:0005509, GO:0009507, GO:0009523, GO:0009535, GO:0009579, GO:0009654, GO:0015979, GO:0019898, GO:0031977	Photosystem II reaction center PsbP family protein;interpro_id=IPR002683 (PsbP family);gene_ontology_id=GO:0005509, GO:0009507, GO:0009523, GO:0009535, GO:0009579, GO:0009654, GO:0015979, GO:0019898, GO:0031977;best_blast_hit_tair=AT1G76450.1 Photosystem II reaction center PsbP family protein;best_blast_hit_sprot=sp|Q9S720|PPD3_ARATH PsbP domain-containing protein 3, chloroplastic;best_blast_hit_trembl_plants=tr|I3T8K8|I3T8K8_LOTJA Uncharacterized protein	Photosystem II reaction center PsbP family protein; TAIR: AT1G76450.1 Photosystem II reaction center PsbP family protein; Swiss-Prot: sp|Q9S720|PPD3_ARATH PsbP domain-containing protein 3, chloroplastic; TrEMBL-Plants: tr|I3T8K8|I3T8K8_LOTJA Uncharacterized protein; Found in the gene: LotjaGi1g1v0569700
LotjaGi1g1v0569700.1.nasc003	LotjaGi1g1v0569700	LotjaGi1g1v0569700																									809	98	0.42662	9.33807	1	0.386556	noncoding	LjG1.1_chr1	110246462	110260724	14263	+		GO:0005509, GO:0009507, GO:0009523, GO:0009535, GO:0009579, GO:0009654, GO:0015979, GO:0019898, GO:0031977	Photosystem II reaction center PsbP family protein;interpro_id=IPR002683 (PsbP family);gene_ontology_id=GO:0005509, GO:0009507, GO:0009523, GO:0009535, GO:0009579, GO:0009654, GO:0015979, GO:0019898, GO:0031977;best_blast_hit_tair=AT1G76450.1 Photosystem II reaction center PsbP family protein;best_blast_hit_sprot=sp|Q9S720|PPD3_ARATH PsbP domain-containing protein 3, chloroplastic;best_blast_hit_trembl_plants=tr|I3T8K8|I3T8K8_LOTJA Uncharacterized protein	Photosystem II reaction center PsbP family protein; TAIR: AT1G76450.1 Photosystem II reaction center PsbP family protein; Swiss-Prot: sp|Q9S720|PPD3_ARATH PsbP domain-containing protein 3, chloroplastic; TrEMBL-Plants: tr|I3T8K8|I3T8K8_LOTJA Uncharacterized protein; Found in the gene: LotjaGi1g1v0569700
LotjaGi1g1v0569700.1.nasc004	LotjaGi1g1v0569700	LotjaGi1g1v0569700	LotjaGi1g1v0569700.1.nasc004.p1		2QT1A			photosynthesis			1.855E-09			32.100			57			1			108		TRUE	0.93199	406	109	0.41203	7.76889	1	0.473036	noncoding	LjG1.1_chr1	110246462	110260724	14263	+		GO:0005509, GO:0009507, GO:0009523, GO:0009535, GO:0009579, GO:0009654, GO:0015979, GO:0019898, GO:0031977	Photosystem II reaction center PsbP family protein;interpro_id=IPR002683 (PsbP family);gene_ontology_id=GO:0005509, GO:0009507, GO:0009523, GO:0009535, GO:0009579, GO:0009654, GO:0015979, GO:0019898, GO:0031977;best_blast_hit_tair=AT1G76450.1 Photosystem II reaction center PsbP family protein;best_blast_hit_sprot=sp|Q9S720|PPD3_ARATH PsbP domain-containing protein 3, chloroplastic;best_blast_hit_trembl_plants=tr|I3T8K8|I3T8K8_LOTJA Uncharacterized protein	Photosystem II reaction center PsbP family protein; TAIR: AT1G76450.1 Photosystem II reaction center PsbP family protein; Swiss-Prot: sp|Q9S720|PPD3_ARATH PsbP domain-containing protein 3, chloroplastic; TrEMBL-Plants: tr|I3T8K8|I3T8K8_LOTJA Uncharacterized protein; Found in the gene: LotjaGi1g1v0569700
LotjaGi1g1v0569700.1.nasc005	LotjaGi1g1v0569700	LotjaGi1g1v0569700	LotjaGi1g1v0569700.1.nasc005.p1																						TRUE	0.99673	506	157	0.40988	6.40549	1	0.959183	coding	LjG1.1_chr1	110246462	110260724	14263	+		GO:0005509, GO:0009507, GO:0009523, GO:0009535, GO:0009579, GO:0009654, GO:0015979, GO:0019898, GO:0031977	Photosystem II reaction center PsbP family protein;interpro_id=IPR002683 (PsbP family);gene_ontology_id=GO:0005509, GO:0009507, GO:0009523, GO:0009535, GO:0009579, GO:0009654, GO:0015979, GO:0019898, GO:0031977;best_blast_hit_tair=AT1G76450.1 Photosystem II reaction center PsbP family protein;best_blast_hit_sprot=sp|Q9S720|PPD3_ARATH PsbP domain-containing protein 3, chloroplastic;best_blast_hit_trembl_plants=tr|I3T8K8|I3T8K8_LOTJA Uncharacterized protein	Photosystem II reaction center PsbP family protein; TAIR: AT1G76450.1 Photosystem II reaction center PsbP family protein; Swiss-Prot: sp|Q9S720|PPD3_ARATH PsbP domain-containing protein 3, chloroplastic; TrEMBL-Plants: tr|I3T8K8|I3T8K8_LOTJA Uncharacterized protein; Found in the gene: LotjaGi1g1v0569700
LotjaGi1g1v0569700.1.nasc006	LotjaGi1g1v0569700	LotjaGi1g1v0569700	LotjaGi1g1v0569700.1.nasc006.p1																						TRUE	0.99831	597	165	0.40227	5.55149	1	0.983285	coding	LjG1.1_chr1	110246462	110260724	14263	+		GO:0005509, GO:0009507, GO:0009523, GO:0009535, GO:0009579, GO:0009654, GO:0015979, GO:0019898, GO:0031977	Photosystem II reaction center PsbP family protein;interpro_id=IPR002683 (PsbP family);gene_ontology_id=GO:0005509, GO:0009507, GO:0009523, GO:0009535, GO:0009579, GO:0009654, GO:0015979, GO:0019898, GO:0031977;best_blast_hit_tair=AT1G76450.1 Photosystem II reaction center PsbP family protein;best_blast_hit_sprot=sp|Q9S720|PPD3_ARATH PsbP domain-containing protein 3, chloroplastic;best_blast_hit_trembl_plants=tr|I3T8K8|I3T8K8_LOTJA Uncharacterized protein	Photosystem II reaction center PsbP family protein; TAIR: AT1G76450.1 Photosystem II reaction center PsbP family protein; Swiss-Prot: sp|Q9S720|PPD3_ARATH PsbP domain-containing protein 3, chloroplastic; TrEMBL-Plants: tr|I3T8K8|I3T8K8_LOTJA Uncharacterized protein; Found in the gene: LotjaGi1g1v0569700
LotjaGi1g1v0569700.1.nasc007	LotjaGi1g1v0569700	LotjaGi1g1v0569700	LotjaGi1g1v0569700.1.nasc007.p1																						TRUE	0.9992	996	194	0.43625	7.71103	1	0.99567	coding	LjG1.1_chr1	110246462	110260724	14263	+		GO:0005509, GO:0009507, GO:0009523, GO:0009535, GO:0009579, GO:0009654, GO:0015979, GO:0019898, GO:0031977	Photosystem II reaction center PsbP family protein;interpro_id=IPR002683 (PsbP family);gene_ontology_id=GO:0005509, GO:0009507, GO:0009523, GO:0009535, GO:0009579, GO:0009654, GO:0015979, GO:0019898, GO:0031977;best_blast_hit_tair=AT1G76450.1 Photosystem II reaction center PsbP family protein;best_blast_hit_sprot=sp|Q9S720|PPD3_ARATH PsbP domain-containing protein 3, chloroplastic;best_blast_hit_trembl_plants=tr|I3T8K8|I3T8K8_LOTJA Uncharacterized protein	Photosystem II reaction center PsbP family protein; TAIR: AT1G76450.1 Photosystem II reaction center PsbP family protein; Swiss-Prot: sp|Q9S720|PPD3_ARATH PsbP domain-containing protein 3, chloroplastic; TrEMBL-Plants: tr|I3T8K8|I3T8K8_LOTJA Uncharacterized protein; Found in the gene: LotjaGi1g1v0569700
LotjaGi1g1v0569700.1.nasc008	LotjaGi1g1v0569700	LotjaGi1g1v0569700	LotjaGi1g1v0569700.1.nasc008.p1																						TRUE	0.99917	824	230	0.45706	8.28201	1	0.999635	coding	LjG1.1_chr1	110246462	110260724	14263	+		GO:0005509, GO:0009507, GO:0009523, GO:0009535, GO:0009579, GO:0009654, GO:0015979, GO:0019898, GO:0031977	Photosystem II reaction center PsbP family protein;interpro_id=IPR002683 (PsbP family);gene_ontology_id=GO:0005509, GO:0009507, GO:0009523, GO:0009535, GO:0009579, GO:0009654, GO:0015979, GO:0019898, GO:0031977;best_blast_hit_tair=AT1G76450.1 Photosystem II reaction center PsbP family protein;best_blast_hit_sprot=sp|Q9S720|PPD3_ARATH PsbP domain-containing protein 3, chloroplastic;best_blast_hit_trembl_plants=tr|I3T8K8|I3T8K8_LOTJA Uncharacterized protein	Photosystem II reaction center PsbP family protein; TAIR: AT1G76450.1 Photosystem II reaction center PsbP family protein; Swiss-Prot: sp|Q9S720|PPD3_ARATH PsbP domain-containing protein 3, chloroplastic; TrEMBL-Plants: tr|I3T8K8|I3T8K8_LOTJA Uncharacterized protein; Found in the gene: LotjaGi1g1v0569700
LotjaGi1g1v0569700.1.nasc009	LotjaGi1g1v0569700	LotjaGi1g1v0569700	LotjaGi1g1v0569700.1.nasc009.p1																						TRUE	0.99931	859	256	0.45642	6.6025	1	0.999964	coding	LjG1.1_chr1	110246462	110260724	14263	+		GO:0005509, GO:0009507, GO:0009523, GO:0009535, GO:0009579, GO:0009654, GO:0015979, GO:0019898, GO:0031977	Photosystem II reaction center PsbP family protein;interpro_id=IPR002683 (PsbP family);gene_ontology_id=GO:0005509, GO:0009507, GO:0009523, GO:0009535, GO:0009579, GO:0009654, GO:0015979, GO:0019898, GO:0031977;best_blast_hit_tair=AT1G76450.1 Photosystem II reaction center PsbP family protein;best_blast_hit_sprot=sp|Q9S720|PPD3_ARATH PsbP domain-containing protein 3, chloroplastic;best_blast_hit_trembl_plants=tr|I3T8K8|I3T8K8_LOTJA Uncharacterized protein	Photosystem II reaction center PsbP family protein; TAIR: AT1G76450.1 Photosystem II reaction center PsbP family protein; Swiss-Prot: sp|Q9S720|PPD3_ARATH PsbP domain-containing protein 3, chloroplastic; TrEMBL-Plants: tr|I3T8K8|I3T8K8_LOTJA Uncharacterized protein; Found in the gene: LotjaGi1g1v0569700
LotjaGi1g1v0569800.1	LotjaGi1g1v0569800	LotjaGi1g1v0569800	LotjaGi1g1v0569800.1.p1																						FALSE	0.00311	2943	284	0.33164	8.70422	1	0.997369	coding	LjG1.1_chr1	110252764	110259588	6825	-		GO:0003676	RNA binding protein, putative;interpro_id=IPR000504 (RNA recognition motif domain);gene_ontology_id=N.A.;best_blast_hit_tair=AT1G76460.1 RNA-binding (RRM/RBD/RNP motifs) family protein;best_blast_hit_sprot=sp|Q9M1S3|ARP1_ARATH Probable RNA-binding protein ARP1;best_blast_hit_trembl_plants=tr|I1K789|I1K789_SOYBN Uncharacterized protein, RNA binding protein, putative;interpro_id=IPR000504 (RNA recognition motif domain);gene_ontology_id=N.A.;best_blast_hit_tair=AT1G76460.1 RNA-binding (RRM/RBD/RNP motifs) family protein;best_blast_hit_sprot=sp|Q9M1S3|ARP1_ARATH Probable RNA-binding protein ARP1;best_blast_hit_trembl_plants=tr|A0A0B2QK00|A0A0B2QK00_GLYSO RNA-binding protein 24	RNA binding protein, putative; TAIR: AT1G76460.1 RNA-binding (RRM/RBD/RNP motifs) family protein; Swiss-Prot: sp|Q9M1S3|ARP1_ARATH Probable RNA-binding protein ARP1; TrEMBL-Plants: tr|A0A0B2QK00|A0A0B2QK00_GLYSO RNA-binding protein 24; Found in the gene: LotjaGi1g1v0569800, RNA binding protein, putative; TAIR: AT1G76460.1 RNA-binding (RRM/RBD/RNP motifs) family protein; Swiss-Prot: sp|Q9M1S3|ARP1_ARATH Probable RNA-binding protein ARP1; TrEMBL-Plants: tr|I1K789|I1K789_SOYBN Uncharacterized protein; Found in the gene: LotjaGi1g1v0569800	PF00076.28, RRM_1
LotjaGi1g1v0569800.1	LotjaGi1g1v0569800	LotjaGi1g1v0569800	LotjaGi1g1v0569800.1.p2																						TRUE	0.99961	2943	284	0.33164	8.70422	1	0.997369	coding	LjG1.1_chr1	110252764	110259588	6825	-		GO:0003676	RNA binding protein, putative;interpro_id=IPR000504 (RNA recognition motif domain);gene_ontology_id=N.A.;best_blast_hit_tair=AT1G76460.1 RNA-binding (RRM/RBD/RNP motifs) family protein;best_blast_hit_sprot=sp|Q9M1S3|ARP1_ARATH Probable RNA-binding protein ARP1;best_blast_hit_trembl_plants=tr|I1K789|I1K789_SOYBN Uncharacterized protein, RNA binding protein, putative;interpro_id=IPR000504 (RNA recognition motif domain);gene_ontology_id=N.A.;best_blast_hit_tair=AT1G76460.1 RNA-binding (RRM/RBD/RNP motifs) family protein;best_blast_hit_sprot=sp|Q9M1S3|ARP1_ARATH Probable RNA-binding protein ARP1;best_blast_hit_trembl_plants=tr|A0A0B2QK00|A0A0B2QK00_GLYSO RNA-binding protein 24	RNA binding protein, putative; TAIR: AT1G76460.1 RNA-binding (RRM/RBD/RNP motifs) family protein; Swiss-Prot: sp|Q9M1S3|ARP1_ARATH Probable RNA-binding protein ARP1; TrEMBL-Plants: tr|A0A0B2QK00|A0A0B2QK00_GLYSO RNA-binding protein 24; Found in the gene: LotjaGi1g1v0569800, RNA binding protein, putative; TAIR: AT1G76460.1 RNA-binding (RRM/RBD/RNP motifs) family protein; Swiss-Prot: sp|Q9M1S3|ARP1_ARATH Probable RNA-binding protein ARP1; TrEMBL-Plants: tr|I1K789|I1K789_SOYBN Uncharacterized protein; Found in the gene: LotjaGi1g1v0569800	PF00076.28, RRM_1
LotjaGi1g1v0569800.1.nasc004	LotjaGi1g1v0569800	LotjaGi1g1v0569800	LotjaGi1g1v0569800.1.nasc004.p2																						TRUE	0.99667	1392	180	0.34436	8.74309	1	0.865161	coding	LjG1.1_chr1	110252764	110259588	6825	-		GO:0003676	RNA binding protein, putative;interpro_id=IPR000504 (RNA recognition motif domain);gene_ontology_id=N.A.;best_blast_hit_tair=AT1G76460.1 RNA-binding (RRM/RBD/RNP motifs) family protein;best_blast_hit_sprot=sp|Q9M1S3|ARP1_ARATH Probable RNA-binding protein ARP1;best_blast_hit_trembl_plants=tr|I1K789|I1K789_SOYBN Uncharacterized protein, RNA binding protein, putative;interpro_id=IPR000504 (RNA recognition motif domain);gene_ontology_id=N.A.;best_blast_hit_tair=AT1G76460.1 RNA-binding (RRM/RBD/RNP motifs) family protein;best_blast_hit_sprot=sp|Q9M1S3|ARP1_ARATH Probable RNA-binding protein ARP1;best_blast_hit_trembl_plants=tr|A0A0B2QK00|A0A0B2QK00_GLYSO RNA-binding protein 24	RNA binding protein, putative; TAIR: AT1G76460.1 RNA-binding (RRM/RBD/RNP motifs) family protein; Swiss-Prot: sp|Q9M1S3|ARP1_ARATH Probable RNA-binding protein ARP1; TrEMBL-Plants: tr|A0A0B2QK00|A0A0B2QK00_GLYSO RNA-binding protein 24; Found in the gene: LotjaGi1g1v0569800, RNA binding protein, putative; TAIR: AT1G76460.1 RNA-binding (RRM/RBD/RNP motifs) family protein; Swiss-Prot: sp|Q9M1S3|ARP1_ARATH Probable RNA-binding protein ARP1; TrEMBL-Plants: tr|I1K789|I1K789_SOYBN Uncharacterized protein; Found in the gene: LotjaGi1g1v0569800	PF00076.28, RRM_1
LotjaGi1g1v0569800.1.nasc004	LotjaGi1g1v0569800	LotjaGi1g1v0569800	LotjaGi1g1v0569800.1.nasc004.p1																						FALSE	0.00311	1392	180	0.34436	8.74309	1	0.865161	coding	LjG1.1_chr1	110252764	110259588	6825	-		GO:0003676	RNA binding protein, putative;interpro_id=IPR000504 (RNA recognition motif domain);gene_ontology_id=N.A.;best_blast_hit_tair=AT1G76460.1 RNA-binding (RRM/RBD/RNP motifs) family protein;best_blast_hit_sprot=sp|Q9M1S3|ARP1_ARATH Probable RNA-binding protein ARP1;best_blast_hit_trembl_plants=tr|I1K789|I1K789_SOYBN Uncharacterized protein, RNA binding protein, putative;interpro_id=IPR000504 (RNA recognition motif domain);gene_ontology_id=N.A.;best_blast_hit_tair=AT1G76460.1 RNA-binding (RRM/RBD/RNP motifs) family protein;best_blast_hit_sprot=sp|Q9M1S3|ARP1_ARATH Probable RNA-binding protein ARP1;best_blast_hit_trembl_plants=tr|A0A0B2QK00|A0A0B2QK00_GLYSO RNA-binding protein 24	RNA binding protein, putative; TAIR: AT1G76460.1 RNA-binding (RRM/RBD/RNP motifs) family protein; Swiss-Prot: sp|Q9M1S3|ARP1_ARATH Probable RNA-binding protein ARP1; TrEMBL-Plants: tr|A0A0B2QK00|A0A0B2QK00_GLYSO RNA-binding protein 24; Found in the gene: LotjaGi1g1v0569800, RNA binding protein, putative; TAIR: AT1G76460.1 RNA-binding (RRM/RBD/RNP motifs) family protein; Swiss-Prot: sp|Q9M1S3|ARP1_ARATH Probable RNA-binding protein ARP1; TrEMBL-Plants: tr|I1K789|I1K789_SOYBN Uncharacterized protein; Found in the gene: LotjaGi1g1v0569800	PF00076.28, RRM_1
LotjaGi1g1v0569800.1.nasc005	LotjaGi1g1v0569800	LotjaGi1g1v0569800	LotjaGi1g1v0569800.1.nasc005.p1																						FALSE	0.00311	2157	266	0.40304	8.30606	1	0.999768	coding	LjG1.1_chr1	110252764	110259588	6825	-		GO:0003676	RNA binding protein, putative;interpro_id=IPR000504 (RNA recognition motif domain);gene_ontology_id=N.A.;best_blast_hit_tair=AT1G76460.1 RNA-binding (RRM/RBD/RNP motifs) family protein;best_blast_hit_sprot=sp|Q9M1S3|ARP1_ARATH Probable RNA-binding protein ARP1;best_blast_hit_trembl_plants=tr|I1K789|I1K789_SOYBN Uncharacterized protein, RNA binding protein, putative;interpro_id=IPR000504 (RNA recognition motif domain);gene_ontology_id=N.A.;best_blast_hit_tair=AT1G76460.1 RNA-binding (RRM/RBD/RNP motifs) family protein;best_blast_hit_sprot=sp|Q9M1S3|ARP1_ARATH Probable RNA-binding protein ARP1;best_blast_hit_trembl_plants=tr|A0A0B2QK00|A0A0B2QK00_GLYSO RNA-binding protein 24	RNA binding protein, putative; TAIR: AT1G76460.1 RNA-binding (RRM/RBD/RNP motifs) family protein; Swiss-Prot: sp|Q9M1S3|ARP1_ARATH Probable RNA-binding protein ARP1; TrEMBL-Plants: tr|A0A0B2QK00|A0A0B2QK00_GLYSO RNA-binding protein 24; Found in the gene: LotjaGi1g1v0569800, RNA binding protein, putative; TAIR: AT1G76460.1 RNA-binding (RRM/RBD/RNP motifs) family protein; Swiss-Prot: sp|Q9M1S3|ARP1_ARATH Probable RNA-binding protein ARP1; TrEMBL-Plants: tr|I1K789|I1K789_SOYBN Uncharacterized protein; Found in the gene: LotjaGi1g1v0569800	PF00076.28, RRM_1
LotjaGi1g1v0569800.1.nasc005	LotjaGi1g1v0569800	LotjaGi1g1v0569800	LotjaGi1g1v0569800.1.nasc005.p2																						TRUE	0.99948	2157	266	0.40304	8.30606	1	0.999768	coding	LjG1.1_chr1	110252764	110259588	6825	-		GO:0003676	RNA binding protein, putative;interpro_id=IPR000504 (RNA recognition motif domain);gene_ontology_id=N.A.;best_blast_hit_tair=AT1G76460.1 RNA-binding (RRM/RBD/RNP motifs) family protein;best_blast_hit_sprot=sp|Q9M1S3|ARP1_ARATH Probable RNA-binding protein ARP1;best_blast_hit_trembl_plants=tr|I1K789|I1K789_SOYBN Uncharacterized protein, RNA binding protein, putative;interpro_id=IPR000504 (RNA recognition motif domain);gene_ontology_id=N.A.;best_blast_hit_tair=AT1G76460.1 RNA-binding (RRM/RBD/RNP motifs) family protein;best_blast_hit_sprot=sp|Q9M1S3|ARP1_ARATH Probable RNA-binding protein ARP1;best_blast_hit_trembl_plants=tr|A0A0B2QK00|A0A0B2QK00_GLYSO RNA-binding protein 24	RNA binding protein, putative; TAIR: AT1G76460.1 RNA-binding (RRM/RBD/RNP motifs) family protein; Swiss-Prot: sp|Q9M1S3|ARP1_ARATH Probable RNA-binding protein ARP1; TrEMBL-Plants: tr|A0A0B2QK00|A0A0B2QK00_GLYSO RNA-binding protein 24; Found in the gene: LotjaGi1g1v0569800, RNA binding protein, putative; TAIR: AT1G76460.1 RNA-binding (RRM/RBD/RNP motifs) family protein; Swiss-Prot: sp|Q9M1S3|ARP1_ARATH Probable RNA-binding protein ARP1; TrEMBL-Plants: tr|I1K789|I1K789_SOYBN Uncharacterized protein; Found in the gene: LotjaGi1g1v0569800	PF00076.28, RRM_1
LotjaGi1g1v0569800.1.nasc006	LotjaGi1g1v0569800	LotjaGi1g1v0569800	LotjaGi1g1v0569800.1.nasc006.p2																						TRUE	0.99961	1725	284	0.44402	8.70422	1	0.999975	coding	LjG1.1_chr1	110252764	110259588	6825	-		GO:0003676	RNA binding protein, putative;interpro_id=IPR000504 (RNA recognition motif domain);gene_ontology_id=N.A.;best_blast_hit_tair=AT1G76460.1 RNA-binding (RRM/RBD/RNP motifs) family protein;best_blast_hit_sprot=sp|Q9M1S3|ARP1_ARATH Probable RNA-binding protein ARP1;best_blast_hit_trembl_plants=tr|I1K789|I1K789_SOYBN Uncharacterized protein, RNA binding protein, putative;interpro_id=IPR000504 (RNA recognition motif domain);gene_ontology_id=N.A.;best_blast_hit_tair=AT1G76460.1 RNA-binding (RRM/RBD/RNP motifs) family protein;best_blast_hit_sprot=sp|Q9M1S3|ARP1_ARATH Probable RNA-binding protein ARP1;best_blast_hit_trembl_plants=tr|A0A0B2QK00|A0A0B2QK00_GLYSO RNA-binding protein 24	RNA binding protein, putative; TAIR: AT1G76460.1 RNA-binding (RRM/RBD/RNP motifs) family protein; Swiss-Prot: sp|Q9M1S3|ARP1_ARATH Probable RNA-binding protein ARP1; TrEMBL-Plants: tr|A0A0B2QK00|A0A0B2QK00_GLYSO RNA-binding protein 24; Found in the gene: LotjaGi1g1v0569800, RNA binding protein, putative; TAIR: AT1G76460.1 RNA-binding (RRM/RBD/RNP motifs) family protein; Swiss-Prot: sp|Q9M1S3|ARP1_ARATH Probable RNA-binding protein ARP1; TrEMBL-Plants: tr|I1K789|I1K789_SOYBN Uncharacterized protein; Found in the gene: LotjaGi1g1v0569800	PF00076.28, RRM_1
LotjaGi1g1v0569800.1.nasc006	LotjaGi1g1v0569800	LotjaGi1g1v0569800	LotjaGi1g1v0569800.1.nasc006.p1																						FALSE	0.00311	1725	284	0.44402	8.70422	1	0.999975	coding	LjG1.1_chr1	110252764	110259588	6825	-		GO:0003676	RNA binding protein, putative;interpro_id=IPR000504 (RNA recognition motif domain);gene_ontology_id=N.A.;best_blast_hit_tair=AT1G76460.1 RNA-binding (RRM/RBD/RNP motifs) family protein;best_blast_hit_sprot=sp|Q9M1S3|ARP1_ARATH Probable RNA-binding protein ARP1;best_blast_hit_trembl_plants=tr|I1K789|I1K789_SOYBN Uncharacterized protein, RNA binding protein, putative;interpro_id=IPR000504 (RNA recognition motif domain);gene_ontology_id=N.A.;best_blast_hit_tair=AT1G76460.1 RNA-binding (RRM/RBD/RNP motifs) family protein;best_blast_hit_sprot=sp|Q9M1S3|ARP1_ARATH Probable RNA-binding protein ARP1;best_blast_hit_trembl_plants=tr|A0A0B2QK00|A0A0B2QK00_GLYSO RNA-binding protein 24	RNA binding protein, putative; TAIR: AT1G76460.1 RNA-binding (RRM/RBD/RNP motifs) family protein; Swiss-Prot: sp|Q9M1S3|ARP1_ARATH Probable RNA-binding protein ARP1; TrEMBL-Plants: tr|A0A0B2QK00|A0A0B2QK00_GLYSO RNA-binding protein 24; Found in the gene: LotjaGi1g1v0569800, RNA binding protein, putative; TAIR: AT1G76460.1 RNA-binding (RRM/RBD/RNP motifs) family protein; Swiss-Prot: sp|Q9M1S3|ARP1_ARATH Probable RNA-binding protein ARP1; TrEMBL-Plants: tr|I1K789|I1K789_SOYBN Uncharacterized protein; Found in the gene: LotjaGi1g1v0569800	PF00076.28, RRM_1
LotjaGi1g1v0569800.1.nasc007	LotjaGi1g1v0569800	LotjaGi1g1v0569800	LotjaGi1g1v0569800.1.nasc007.p2																						TRUE	0.99961	3302	284	0.32555	8.70422	1	0.996516	coding	LjG1.1_chr1	110252764	110259588	6825	-		GO:0003676	RNA binding protein, putative;interpro_id=IPR000504 (RNA recognition motif domain);gene_ontology_id=N.A.;best_blast_hit_tair=AT1G76460.1 RNA-binding (RRM/RBD/RNP motifs) family protein;best_blast_hit_sprot=sp|Q9M1S3|ARP1_ARATH Probable RNA-binding protein ARP1;best_blast_hit_trembl_plants=tr|I1K789|I1K789_SOYBN Uncharacterized protein, RNA binding protein, putative;interpro_id=IPR000504 (RNA recognition motif domain);gene_ontology_id=N.A.;best_blast_hit_tair=AT1G76460.1 RNA-binding (RRM/RBD/RNP motifs) family protein;best_blast_hit_sprot=sp|Q9M1S3|ARP1_ARATH Probable RNA-binding protein ARP1;best_blast_hit_trembl_plants=tr|A0A0B2QK00|A0A0B2QK00_GLYSO RNA-binding protein 24	RNA binding protein, putative; TAIR: AT1G76460.1 RNA-binding (RRM/RBD/RNP motifs) family protein; Swiss-Prot: sp|Q9M1S3|ARP1_ARATH Probable RNA-binding protein ARP1; TrEMBL-Plants: tr|A0A0B2QK00|A0A0B2QK00_GLYSO RNA-binding protein 24; Found in the gene: LotjaGi1g1v0569800, RNA binding protein, putative; TAIR: AT1G76460.1 RNA-binding (RRM/RBD/RNP motifs) family protein; Swiss-Prot: sp|Q9M1S3|ARP1_ARATH Probable RNA-binding protein ARP1; TrEMBL-Plants: tr|I1K789|I1K789_SOYBN Uncharacterized protein; Found in the gene: LotjaGi1g1v0569800	PF00076.28, RRM_1
LotjaGi1g1v0569800.1.nasc007	LotjaGi1g1v0569800	LotjaGi1g1v0569800	LotjaGi1g1v0569800.1.nasc007.p1																						FALSE	0.00311	3302	284	0.32555	8.70422	1	0.996516	coding	LjG1.1_chr1	110252764	110259588	6825	-		GO:0003676	RNA binding protein, putative;interpro_id=IPR000504 (RNA recognition motif domain);gene_ontology_id=N.A.;best_blast_hit_tair=AT1G76460.1 RNA-binding (RRM/RBD/RNP motifs) family protein;best_blast_hit_sprot=sp|Q9M1S3|ARP1_ARATH Probable RNA-binding protein ARP1;best_blast_hit_trembl_plants=tr|I1K789|I1K789_SOYBN Uncharacterized protein, RNA binding protein, putative;interpro_id=IPR000504 (RNA recognition motif domain);gene_ontology_id=N.A.;best_blast_hit_tair=AT1G76460.1 RNA-binding (RRM/RBD/RNP motifs) family protein;best_blast_hit_sprot=sp|Q9M1S3|ARP1_ARATH Probable RNA-binding protein ARP1;best_blast_hit_trembl_plants=tr|A0A0B2QK00|A0A0B2QK00_GLYSO RNA-binding protein 24	RNA binding protein, putative; TAIR: AT1G76460.1 RNA-binding (RRM/RBD/RNP motifs) family protein; Swiss-Prot: sp|Q9M1S3|ARP1_ARATH Probable RNA-binding protein ARP1; TrEMBL-Plants: tr|A0A0B2QK00|A0A0B2QK00_GLYSO RNA-binding protein 24; Found in the gene: LotjaGi1g1v0569800, RNA binding protein, putative; TAIR: AT1G76460.1 RNA-binding (RRM/RBD/RNP motifs) family protein; Swiss-Prot: sp|Q9M1S3|ARP1_ARATH Probable RNA-binding protein ARP1; TrEMBL-Plants: tr|I1K789|I1K789_SOYBN Uncharacterized protein; Found in the gene: LotjaGi1g1v0569800	PF00076.28, RRM_1
LotjaGi1g1v0569800.2.nasc001	LotjaGi1g1v0569800	LotjaGi1g1v0569800	LotjaGi1g1v0569800.2.nasc001.p1																						FALSE	0.00311	1094	178	0.30837	10.195	1	0.561958	coding	LjG1.1_chr1	110252764	110259588	6825	-		GO:0003676	RNA binding protein, putative;interpro_id=IPR000504 (RNA recognition motif domain);gene_ontology_id=N.A.;best_blast_hit_tair=AT1G76460.1 RNA-binding (RRM/RBD/RNP motifs) family protein;best_blast_hit_sprot=sp|Q9M1S3|ARP1_ARATH Probable RNA-binding protein ARP1;best_blast_hit_trembl_plants=tr|I1K789|I1K789_SOYBN Uncharacterized protein, RNA binding protein, putative;interpro_id=IPR000504 (RNA recognition motif domain);gene_ontology_id=N.A.;best_blast_hit_tair=AT1G76460.1 RNA-binding (RRM/RBD/RNP motifs) family protein;best_blast_hit_sprot=sp|Q9M1S3|ARP1_ARATH Probable RNA-binding protein ARP1;best_blast_hit_trembl_plants=tr|A0A0B2QK00|A0A0B2QK00_GLYSO RNA-binding protein 24	RNA binding protein, putative; TAIR: AT1G76460.1 RNA-binding (RRM/RBD/RNP motifs) family protein; Swiss-Prot: sp|Q9M1S3|ARP1_ARATH Probable RNA-binding protein ARP1; TrEMBL-Plants: tr|A0A0B2QK00|A0A0B2QK00_GLYSO RNA-binding protein 24; Found in the gene: LotjaGi1g1v0569800, RNA binding protein, putative; TAIR: AT1G76460.1 RNA-binding (RRM/RBD/RNP motifs) family protein; Swiss-Prot: sp|Q9M1S3|ARP1_ARATH Probable RNA-binding protein ARP1; TrEMBL-Plants: tr|I1K789|I1K789_SOYBN Uncharacterized protein; Found in the gene: LotjaGi1g1v0569800	PF00076.28, RRM_1
LotjaGi1g1v0569800.2.nasc002	LotjaGi1g1v0569800	LotjaGi1g1v0569800	LotjaGi1g1v0569800.2.nasc002.p1																						FALSE	0.00311	2019	178	0.33823	10.195	1	0.742685	coding	LjG1.1_chr1	110252764	110259588	6825	-		GO:0003676	RNA binding protein, putative;interpro_id=IPR000504 (RNA recognition motif domain);gene_ontology_id=N.A.;best_blast_hit_tair=AT1G76460.1 RNA-binding (RRM/RBD/RNP motifs) family protein;best_blast_hit_sprot=sp|Q9M1S3|ARP1_ARATH Probable RNA-binding protein ARP1;best_blast_hit_trembl_plants=tr|I1K789|I1K789_SOYBN Uncharacterized protein, RNA binding protein, putative;interpro_id=IPR000504 (RNA recognition motif domain);gene_ontology_id=N.A.;best_blast_hit_tair=AT1G76460.1 RNA-binding (RRM/RBD/RNP motifs) family protein;best_blast_hit_sprot=sp|Q9M1S3|ARP1_ARATH Probable RNA-binding protein ARP1;best_blast_hit_trembl_plants=tr|A0A0B2QK00|A0A0B2QK00_GLYSO RNA-binding protein 24	RNA binding protein, putative; TAIR: AT1G76460.1 RNA-binding (RRM/RBD/RNP motifs) family protein; Swiss-Prot: sp|Q9M1S3|ARP1_ARATH Probable RNA-binding protein ARP1; TrEMBL-Plants: tr|A0A0B2QK00|A0A0B2QK00_GLYSO RNA-binding protein 24; Found in the gene: LotjaGi1g1v0569800, RNA binding protein, putative; TAIR: AT1G76460.1 RNA-binding (RRM/RBD/RNP motifs) family protein; Swiss-Prot: sp|Q9M1S3|ARP1_ARATH Probable RNA-binding protein ARP1; TrEMBL-Plants: tr|I1K789|I1K789_SOYBN Uncharacterized protein; Found in the gene: LotjaGi1g1v0569800	PF00076.28, RRM_1
LotjaGi1g1v0569800.2.nasc002	LotjaGi1g1v0569800	LotjaGi1g1v0569800	LotjaGi1g1v0569800.2.nasc002.p2																						TRUE	0.99615	2019	178	0.33823	10.195	1	0.742685	coding	LjG1.1_chr1	110252764	110259588	6825	-		GO:0003676	RNA binding protein, putative;interpro_id=IPR000504 (RNA recognition motif domain);gene_ontology_id=N.A.;best_blast_hit_tair=AT1G76460.1 RNA-binding (RRM/RBD/RNP motifs) family protein;best_blast_hit_sprot=sp|Q9M1S3|ARP1_ARATH Probable RNA-binding protein ARP1;best_blast_hit_trembl_plants=tr|I1K789|I1K789_SOYBN Uncharacterized protein, RNA binding protein, putative;interpro_id=IPR000504 (RNA recognition motif domain);gene_ontology_id=N.A.;best_blast_hit_tair=AT1G76460.1 RNA-binding (RRM/RBD/RNP motifs) family protein;best_blast_hit_sprot=sp|Q9M1S3|ARP1_ARATH Probable RNA-binding protein ARP1;best_blast_hit_trembl_plants=tr|A0A0B2QK00|A0A0B2QK00_GLYSO RNA-binding protein 24	RNA binding protein, putative; TAIR: AT1G76460.1 RNA-binding (RRM/RBD/RNP motifs) family protein; Swiss-Prot: sp|Q9M1S3|ARP1_ARATH Probable RNA-binding protein ARP1; TrEMBL-Plants: tr|A0A0B2QK00|A0A0B2QK00_GLYSO RNA-binding protein 24; Found in the gene: LotjaGi1g1v0569800, RNA binding protein, putative; TAIR: AT1G76460.1 RNA-binding (RRM/RBD/RNP motifs) family protein; Swiss-Prot: sp|Q9M1S3|ARP1_ARATH Probable RNA-binding protein ARP1; TrEMBL-Plants: tr|I1K789|I1K789_SOYBN Uncharacterized protein; Found in the gene: LotjaGi1g1v0569800	PF00076.28, RRM_1
LotjaGi1g1v0569800.2.nasc003	LotjaGi1g1v0569800	LotjaGi1g1v0569800	LotjaGi1g1v0569800.2.nasc003.p1																						FALSE	0.00311	1799	178	0.35234	10.195	1	0.811774	coding	LjG1.1_chr1	110252764	110259588	6825	-		GO:0003676	RNA binding protein, putative;interpro_id=IPR000504 (RNA recognition motif domain);gene_ontology_id=N.A.;best_blast_hit_tair=AT1G76460.1 RNA-binding (RRM/RBD/RNP motifs) family protein;best_blast_hit_sprot=sp|Q9M1S3|ARP1_ARATH Probable RNA-binding protein ARP1;best_blast_hit_trembl_plants=tr|I1K789|I1K789_SOYBN Uncharacterized protein, RNA binding protein, putative;interpro_id=IPR000504 (RNA recognition motif domain);gene_ontology_id=N.A.;best_blast_hit_tair=AT1G76460.1 RNA-binding (RRM/RBD/RNP motifs) family protein;best_blast_hit_sprot=sp|Q9M1S3|ARP1_ARATH Probable RNA-binding protein ARP1;best_blast_hit_trembl_plants=tr|A0A0B2QK00|A0A0B2QK00_GLYSO RNA-binding protein 24	RNA binding protein, putative; TAIR: AT1G76460.1 RNA-binding (RRM/RBD/RNP motifs) family protein; Swiss-Prot: sp|Q9M1S3|ARP1_ARATH Probable RNA-binding protein ARP1; TrEMBL-Plants: tr|A0A0B2QK00|A0A0B2QK00_GLYSO RNA-binding protein 24; Found in the gene: LotjaGi1g1v0569800, RNA binding protein, putative; TAIR: AT1G76460.1 RNA-binding (RRM/RBD/RNP motifs) family protein; Swiss-Prot: sp|Q9M1S3|ARP1_ARATH Probable RNA-binding protein ARP1; TrEMBL-Plants: tr|I1K789|I1K789_SOYBN Uncharacterized protein; Found in the gene: LotjaGi1g1v0569800	PF00076.28, RRM_1
LotjaGi1g1v0569800.2.nasc003	LotjaGi1g1v0569800	LotjaGi1g1v0569800	LotjaGi1g1v0569800.2.nasc003.p2																						TRUE	0.99544	1799	178	0.35234	10.195	1	0.811774	coding	LjG1.1_chr1	110252764	110259588	6825	-		GO:0003676	RNA binding protein, putative;interpro_id=IPR000504 (RNA recognition motif domain);gene_ontology_id=N.A.;best_blast_hit_tair=AT1G76460.1 RNA-binding (RRM/RBD/RNP motifs) family protein;best_blast_hit_sprot=sp|Q9M1S3|ARP1_ARATH Probable RNA-binding protein ARP1;best_blast_hit_trembl_plants=tr|I1K789|I1K789_SOYBN Uncharacterized protein, RNA binding protein, putative;interpro_id=IPR000504 (RNA recognition motif domain);gene_ontology_id=N.A.;best_blast_hit_tair=AT1G76460.1 RNA-binding (RRM/RBD/RNP motifs) family protein;best_blast_hit_sprot=sp|Q9M1S3|ARP1_ARATH Probable RNA-binding protein ARP1;best_blast_hit_trembl_plants=tr|A0A0B2QK00|A0A0B2QK00_GLYSO RNA-binding protein 24	RNA binding protein, putative; TAIR: AT1G76460.1 RNA-binding (RRM/RBD/RNP motifs) family protein; Swiss-Prot: sp|Q9M1S3|ARP1_ARATH Probable RNA-binding protein ARP1; TrEMBL-Plants: tr|A0A0B2QK00|A0A0B2QK00_GLYSO RNA-binding protein 24; Found in the gene: LotjaGi1g1v0569800, RNA binding protein, putative; TAIR: AT1G76460.1 RNA-binding (RRM/RBD/RNP motifs) family protein; Swiss-Prot: sp|Q9M1S3|ARP1_ARATH Probable RNA-binding protein ARP1; TrEMBL-Plants: tr|I1K789|I1K789_SOYBN Uncharacterized protein; Found in the gene: LotjaGi1g1v0569800	PF00076.28, RRM_1
LotjaGi1g1v0569800.2.nasc004	LotjaGi1g1v0569800	LotjaGi1g1v0569800	LotjaGi1g1v0569800.2.nasc004.p1																						FALSE	0.00311	1422	180	0.32896	8.74309	1	0.80743	coding	LjG1.1_chr1	110252764	110259588	6825	-		GO:0003676	RNA binding protein, putative;interpro_id=IPR000504 (RNA recognition motif domain);gene_ontology_id=N.A.;best_blast_hit_tair=AT1G76460.1 RNA-binding (RRM/RBD/RNP motifs) family protein;best_blast_hit_sprot=sp|Q9M1S3|ARP1_ARATH Probable RNA-binding protein ARP1;best_blast_hit_trembl_plants=tr|I1K789|I1K789_SOYBN Uncharacterized protein, RNA binding protein, putative;interpro_id=IPR000504 (RNA recognition motif domain);gene_ontology_id=N.A.;best_blast_hit_tair=AT1G76460.1 RNA-binding (RRM/RBD/RNP motifs) family protein;best_blast_hit_sprot=sp|Q9M1S3|ARP1_ARATH Probable RNA-binding protein ARP1;best_blast_hit_trembl_plants=tr|A0A0B2QK00|A0A0B2QK00_GLYSO RNA-binding protein 24	RNA binding protein, putative; TAIR: AT1G76460.1 RNA-binding (RRM/RBD/RNP motifs) family protein; Swiss-Prot: sp|Q9M1S3|ARP1_ARATH Probable RNA-binding protein ARP1; TrEMBL-Plants: tr|A0A0B2QK00|A0A0B2QK00_GLYSO RNA-binding protein 24; Found in the gene: LotjaGi1g1v0569800, RNA binding protein, putative; TAIR: AT1G76460.1 RNA-binding (RRM/RBD/RNP motifs) family protein; Swiss-Prot: sp|Q9M1S3|ARP1_ARATH Probable RNA-binding protein ARP1; TrEMBL-Plants: tr|I1K789|I1K789_SOYBN Uncharacterized protein; Found in the gene: LotjaGi1g1v0569800	PF00076.28, RRM_1
LotjaGi1g1v0569800.2.nasc004	LotjaGi1g1v0569800	LotjaGi1g1v0569800	LotjaGi1g1v0569800.2.nasc004.p2																						TRUE	0.99667	1422	180	0.32896	8.74309	1	0.80743	coding	LjG1.1_chr1	110252764	110259588	6825	-		GO:0003676	RNA binding protein, putative;interpro_id=IPR000504 (RNA recognition motif domain);gene_ontology_id=N.A.;best_blast_hit_tair=AT1G76460.1 RNA-binding (RRM/RBD/RNP motifs) family protein;best_blast_hit_sprot=sp|Q9M1S3|ARP1_ARATH Probable RNA-binding protein ARP1;best_blast_hit_trembl_plants=tr|I1K789|I1K789_SOYBN Uncharacterized protein, RNA binding protein, putative;interpro_id=IPR000504 (RNA recognition motif domain);gene_ontology_id=N.A.;best_blast_hit_tair=AT1G76460.1 RNA-binding (RRM/RBD/RNP motifs) family protein;best_blast_hit_sprot=sp|Q9M1S3|ARP1_ARATH Probable RNA-binding protein ARP1;best_blast_hit_trembl_plants=tr|A0A0B2QK00|A0A0B2QK00_GLYSO RNA-binding protein 24	RNA binding protein, putative; TAIR: AT1G76460.1 RNA-binding (RRM/RBD/RNP motifs) family protein; Swiss-Prot: sp|Q9M1S3|ARP1_ARATH Probable RNA-binding protein ARP1; TrEMBL-Plants: tr|A0A0B2QK00|A0A0B2QK00_GLYSO RNA-binding protein 24; Found in the gene: LotjaGi1g1v0569800, RNA binding protein, putative; TAIR: AT1G76460.1 RNA-binding (RRM/RBD/RNP motifs) family protein; Swiss-Prot: sp|Q9M1S3|ARP1_ARATH Probable RNA-binding protein ARP1; TrEMBL-Plants: tr|I1K789|I1K789_SOYBN Uncharacterized protein; Found in the gene: LotjaGi1g1v0569800	PF00076.28, RRM_1
LotjaGi1g1v0569800.2.nasc005	LotjaGi1g1v0569800	LotjaGi1g1v0569800	LotjaGi1g1v0569800.2.nasc005.p1																						FALSE	0.00311	1663	256	0.38196	8.32321	1	0.999116	coding	LjG1.1_chr1	110252764	110259588	6825	-		GO:0003676	RNA binding protein, putative;interpro_id=IPR000504 (RNA recognition motif domain);gene_ontology_id=N.A.;best_blast_hit_tair=AT1G76460.1 RNA-binding (RRM/RBD/RNP motifs) family protein;best_blast_hit_sprot=sp|Q9M1S3|ARP1_ARATH Probable RNA-binding protein ARP1;best_blast_hit_trembl_plants=tr|I1K789|I1K789_SOYBN Uncharacterized protein, RNA binding protein, putative;interpro_id=IPR000504 (RNA recognition motif domain);gene_ontology_id=N.A.;best_blast_hit_tair=AT1G76460.1 RNA-binding (RRM/RBD/RNP motifs) family protein;best_blast_hit_sprot=sp|Q9M1S3|ARP1_ARATH Probable RNA-binding protein ARP1;best_blast_hit_trembl_plants=tr|A0A0B2QK00|A0A0B2QK00_GLYSO RNA-binding protein 24	RNA binding protein, putative; TAIR: AT1G76460.1 RNA-binding (RRM/RBD/RNP motifs) family protein; Swiss-Prot: sp|Q9M1S3|ARP1_ARATH Probable RNA-binding protein ARP1; TrEMBL-Plants: tr|A0A0B2QK00|A0A0B2QK00_GLYSO RNA-binding protein 24; Found in the gene: LotjaGi1g1v0569800, RNA binding protein, putative; TAIR: AT1G76460.1 RNA-binding (RRM/RBD/RNP motifs) family protein; Swiss-Prot: sp|Q9M1S3|ARP1_ARATH Probable RNA-binding protein ARP1; TrEMBL-Plants: tr|I1K789|I1K789_SOYBN Uncharacterized protein; Found in the gene: LotjaGi1g1v0569800	PF00076.28, RRM_1
LotjaGi1g1v0569800.2.nasc005	LotjaGi1g1v0569800	LotjaGi1g1v0569800	LotjaGi1g1v0569800.2.nasc005.p2																						TRUE	0.99916	1663	256	0.38196	8.32321	1	0.999116	coding	LjG1.1_chr1	110252764	110259588	6825	-		GO:0003676	RNA binding protein, putative;interpro_id=IPR000504 (RNA recognition motif domain);gene_ontology_id=N.A.;best_blast_hit_tair=AT1G76460.1 RNA-binding (RRM/RBD/RNP motifs) family protein;best_blast_hit_sprot=sp|Q9M1S3|ARP1_ARATH Probable RNA-binding protein ARP1;best_blast_hit_trembl_plants=tr|I1K789|I1K789_SOYBN Uncharacterized protein, RNA binding protein, putative;interpro_id=IPR000504 (RNA recognition motif domain);gene_ontology_id=N.A.;best_blast_hit_tair=AT1G76460.1 RNA-binding (RRM/RBD/RNP motifs) family protein;best_blast_hit_sprot=sp|Q9M1S3|ARP1_ARATH Probable RNA-binding protein ARP1;best_blast_hit_trembl_plants=tr|A0A0B2QK00|A0A0B2QK00_GLYSO RNA-binding protein 24	RNA binding protein, putative; TAIR: AT1G76460.1 RNA-binding (RRM/RBD/RNP motifs) family protein; Swiss-Prot: sp|Q9M1S3|ARP1_ARATH Probable RNA-binding protein ARP1; TrEMBL-Plants: tr|A0A0B2QK00|A0A0B2QK00_GLYSO RNA-binding protein 24; Found in the gene: LotjaGi1g1v0569800, RNA binding protein, putative; TAIR: AT1G76460.1 RNA-binding (RRM/RBD/RNP motifs) family protein; Swiss-Prot: sp|Q9M1S3|ARP1_ARATH Probable RNA-binding protein ARP1; TrEMBL-Plants: tr|I1K789|I1K789_SOYBN Uncharacterized protein; Found in the gene: LotjaGi1g1v0569800	PF00076.28, RRM_1
LotjaGi1g1v0569800.3.nasc005	LotjaGi1g1v0569800	LotjaGi1g1v0569800	LotjaGi1g1v0569800.3.nasc005.p2																						TRUE	0.99948	1693	266	0.39064	8.30606	1	0.99963	coding	LjG1.1_chr1	110252764	110259588	6825	-		GO:0003676	RNA binding protein, putative;interpro_id=IPR000504 (RNA recognition motif domain);gene_ontology_id=N.A.;best_blast_hit_tair=AT1G76460.1 RNA-binding (RRM/RBD/RNP motifs) family protein;best_blast_hit_sprot=sp|Q9M1S3|ARP1_ARATH Probable RNA-binding protein ARP1;best_blast_hit_trembl_plants=tr|I1K789|I1K789_SOYBN Uncharacterized protein, RNA binding protein, putative;interpro_id=IPR000504 (RNA recognition motif domain);gene_ontology_id=N.A.;best_blast_hit_tair=AT1G76460.1 RNA-binding (RRM/RBD/RNP motifs) family protein;best_blast_hit_sprot=sp|Q9M1S3|ARP1_ARATH Probable RNA-binding protein ARP1;best_blast_hit_trembl_plants=tr|A0A0B2QK00|A0A0B2QK00_GLYSO RNA-binding protein 24	RNA binding protein, putative; TAIR: AT1G76460.1 RNA-binding (RRM/RBD/RNP motifs) family protein; Swiss-Prot: sp|Q9M1S3|ARP1_ARATH Probable RNA-binding protein ARP1; TrEMBL-Plants: tr|A0A0B2QK00|A0A0B2QK00_GLYSO RNA-binding protein 24; Found in the gene: LotjaGi1g1v0569800, RNA binding protein, putative; TAIR: AT1G76460.1 RNA-binding (RRM/RBD/RNP motifs) family protein; Swiss-Prot: sp|Q9M1S3|ARP1_ARATH Probable RNA-binding protein ARP1; TrEMBL-Plants: tr|I1K789|I1K789_SOYBN Uncharacterized protein; Found in the gene: LotjaGi1g1v0569800	PF00076.28, RRM_1
LotjaGi1g1v0569800.3.nasc005	LotjaGi1g1v0569800	LotjaGi1g1v0569800	LotjaGi1g1v0569800.3.nasc005.p1																						FALSE	0.00311	1693	266	0.39064	8.30606	1	0.99963	coding	LjG1.1_chr1	110252764	110259588	6825	-		GO:0003676	RNA binding protein, putative;interpro_id=IPR000504 (RNA recognition motif domain);gene_ontology_id=N.A.;best_blast_hit_tair=AT1G76460.1 RNA-binding (RRM/RBD/RNP motifs) family protein;best_blast_hit_sprot=sp|Q9M1S3|ARP1_ARATH Probable RNA-binding protein ARP1;best_blast_hit_trembl_plants=tr|I1K789|I1K789_SOYBN Uncharacterized protein, RNA binding protein, putative;interpro_id=IPR000504 (RNA recognition motif domain);gene_ontology_id=N.A.;best_blast_hit_tair=AT1G76460.1 RNA-binding (RRM/RBD/RNP motifs) family protein;best_blast_hit_sprot=sp|Q9M1S3|ARP1_ARATH Probable RNA-binding protein ARP1;best_blast_hit_trembl_plants=tr|A0A0B2QK00|A0A0B2QK00_GLYSO RNA-binding protein 24	RNA binding protein, putative; TAIR: AT1G76460.1 RNA-binding (RRM/RBD/RNP motifs) family protein; Swiss-Prot: sp|Q9M1S3|ARP1_ARATH Probable RNA-binding protein ARP1; TrEMBL-Plants: tr|A0A0B2QK00|A0A0B2QK00_GLYSO RNA-binding protein 24; Found in the gene: LotjaGi1g1v0569800, RNA binding protein, putative; TAIR: AT1G76460.1 RNA-binding (RRM/RBD/RNP motifs) family protein; Swiss-Prot: sp|Q9M1S3|ARP1_ARATH Probable RNA-binding protein ARP1; TrEMBL-Plants: tr|I1K789|I1K789_SOYBN Uncharacterized protein; Found in the gene: LotjaGi1g1v0569800	PF00076.28, RRM_1
LotjaGi1g1v0569900_LC.1	LotjaGi1g1v0569900_LC	LotjaGi1g1v0569900_LC	LotjaGi1g1v0569900_LC.1.p2		2QV94	Q9SZ70		AT DNA binding	sp|Q9SZ70|AHL26_ARATH AT-hook motif nuclear-localized protein 26 OS=Arabidopsis thaliana OX=3702 GN=AHL26 PE=2 SV=1		8.939E-67	5.516E-53		46.600	48.900		231	192		1	39		251	248	TRUE	0.97433	12905	647	0.28159	8.91445	1	1	coding	LjG1.1_chr1	110270301	110283402	13102	+			LotjaGi1g1v0569900_LC		Exo_endo_phos, PF00078.32, PF03372.29, RVT_1
LotjaGi1g1v0569900_LC.1	LotjaGi1g1v0569900_LC	LotjaGi1g1v0569900_LC	LotjaGi1g1v0569900_LC.1.p1																						TRUE	0.9844	12905	647	0.28159	8.91445	1	1	coding	LjG1.1_chr1	110270301	110283402	13102	+			LotjaGi1g1v0569900_LC		Exo_endo_phos, PF00078.32, PF03372.29, RVT_1
LotjaGi1g1v0569900_LC.1	LotjaGi1g1v0569900_LC	LotjaGi1g1v0569900_LC	LotjaGi1g1v0569900_LC.1.p3																						FALSE	0.81925	12905	647	0.28159	8.91445	1	1	coding	LjG1.1_chr1	110270301	110283402	13102	+			LotjaGi1g1v0569900_LC		Exo_endo_phos, PF00078.32, PF03372.29, RVT_1
LotjaGi1g1v0569900_LC.1.nasc001	LotjaGi1g1v0569900_LC	LotjaGi1g1v0569900_LC																									547	76	0.32062	10.4249	1	0.0562353	noncoding	LjG1.1_chr1	110270301	110283402	13102	+			LotjaGi1g1v0569900_LC		Exo_endo_phos, PF00078.32, PF03372.29, RVT_1
LotjaGi1g1v0569900_LC.1.nasc002	LotjaGi1g1v0569900_LC	LotjaGi1g1v0569900_LC																									648	93	0.36301	10.4198	1	0.149066	noncoding	LjG1.1_chr1	110270301	110283402	13102	+			LotjaGi1g1v0569900_LC		Exo_endo_phos, PF00078.32, PF03372.29, RVT_1
LotjaGi1g1v0569900_LC.2.nasc001	LotjaGi1g1v0569900_LC	LotjaGi1g1v0569900_LC																									521	76	0.36774	10.4249	1	0.0853511	noncoding	LjG1.1_chr1	110270301	110283402	13102	+			LotjaGi1g1v0569900_LC		Exo_endo_phos, PF00078.32, PF03372.29, RVT_1
LotjaGi1g1v0569900_LC.2.nasc003	LotjaGi1g1v0569900_LC	LotjaGi1g1v0569900_LC	LotjaGi1g1v0569900_LC.2.nasc003.p1																						TRUE	0.9844	1621	103	0.33874	9.98894	1	0.156913	noncoding	LjG1.1_chr1	110270301	110283402	13102	+			LotjaGi1g1v0569900_LC		Exo_endo_phos, PF00078.32, PF03372.29, RVT_1
LotjaGi1g1v0569900_LC.2.nasc004	LotjaGi1g1v0569900_LC	LotjaGi1g1v0569900_LC	LotjaGi1g1v0569900_LC.2.nasc004.p1		2S25A						3.024E-49			81.200			171			1			101		TRUE	0.9844	4809	103	0.22328	9.98894	1	0.116165	noncoding	LjG1.1_chr1	110270301	110283402	13102	+			LotjaGi1g1v0569900_LC		Exo_endo_phos, PF00078.32, PF03372.29, RVT_1
LotjaGi1g1v0570000.1	LotjaGi1g1v0570000	LotjaGi1g1v0570000	LotjaGi1g1v0570000.1.p2																						FALSE	0.00176	3072	426	0.47956	5.3721	1	1	coding	LjG1.1_chr1	110285783	110293889	8107	-		GO:0003677, GO:0005634	AT-rich interactive domain protein;interpro_id=IPR001606 (ARID DNA-binding domain), IPR008978 (HSP20-like chaperone);gene_ontology_id=GO:0003677, GO:0005634;best_blast_hit_tair=AT1G76510.1 ARID/BRIGHT DNA-binding domain-containing protein;best_blast_hit_sprot=sp|Q0WNR6|ARID5_ARATH AT-rich interactive domain-containing protein 5;best_blast_hit_trembl_plants=tr|G3M3K3|G3M3K3_LOTJA ARID and Hsp20 domains containing protein	AT-rich interactive domain protein; TAIR: AT1G76510.1 ARID/BRIGHT DNA-binding domain-containing protein; Swiss-Prot: sp|Q0WNR6|ARID5_ARATH AT-rich interactive domain-containing protein 5; TrEMBL-Plants: tr|G3M3K3|G3M3K3_LOTJA ARID and Hsp20 domains containing protein; Found in the gene: LotjaGi1g1v0570000
LotjaGi1g1v0570000.1	LotjaGi1g1v0570000	LotjaGi1g1v0570000	LotjaGi1g1v0570000.1.p1																						TRUE	0.99778	3072	426	0.47956	5.3721	1	1	coding	LjG1.1_chr1	110285783	110293889	8107	-		GO:0003677, GO:0005634	AT-rich interactive domain protein;interpro_id=IPR001606 (ARID DNA-binding domain), IPR008978 (HSP20-like chaperone);gene_ontology_id=GO:0003677, GO:0005634;best_blast_hit_tair=AT1G76510.1 ARID/BRIGHT DNA-binding domain-containing protein;best_blast_hit_sprot=sp|Q0WNR6|ARID5_ARATH AT-rich interactive domain-containing protein 5;best_blast_hit_trembl_plants=tr|G3M3K3|G3M3K3_LOTJA ARID and Hsp20 domains containing protein	AT-rich interactive domain protein; TAIR: AT1G76510.1 ARID/BRIGHT DNA-binding domain-containing protein; Swiss-Prot: sp|Q0WNR6|ARID5_ARATH AT-rich interactive domain-containing protein 5; TrEMBL-Plants: tr|G3M3K3|G3M3K3_LOTJA ARID and Hsp20 domains containing protein; Found in the gene: LotjaGi1g1v0570000
LotjaGi1g1v0570000.1.nasc001	LotjaGi1g1v0570000	LotjaGi1g1v0570000																									985	72	0.35088	7.76167	1	0.0488381	noncoding	LjG1.1_chr1	110285783	110293889	8107	-		GO:0003677, GO:0005634	AT-rich interactive domain protein;interpro_id=IPR001606 (ARID DNA-binding domain), IPR008978 (HSP20-like chaperone);gene_ontology_id=GO:0003677, GO:0005634;best_blast_hit_tair=AT1G76510.1 ARID/BRIGHT DNA-binding domain-containing protein;best_blast_hit_sprot=sp|Q0WNR6|ARID5_ARATH AT-rich interactive domain-containing protein 5;best_blast_hit_trembl_plants=tr|G3M3K3|G3M3K3_LOTJA ARID and Hsp20 domains containing protein	AT-rich interactive domain protein; TAIR: AT1G76510.1 ARID/BRIGHT DNA-binding domain-containing protein; Swiss-Prot: sp|Q0WNR6|ARID5_ARATH AT-rich interactive domain-containing protein 5; TrEMBL-Plants: tr|G3M3K3|G3M3K3_LOTJA ARID and Hsp20 domains containing protein; Found in the gene: LotjaGi1g1v0570000
LotjaGi1g1v0570000.1.nasc002	LotjaGi1g1v0570000	LotjaGi1g1v0570000																									1271	142	0.48114	4.42181	-1	0.176364	noncoding	LjG1.1_chr1	110285783	110293889	8107	-		GO:0003677, GO:0005634	AT-rich interactive domain protein;interpro_id=IPR001606 (ARID DNA-binding domain), IPR008978 (HSP20-like chaperone);gene_ontology_id=GO:0003677, GO:0005634;best_blast_hit_tair=AT1G76510.1 ARID/BRIGHT DNA-binding domain-containing protein;best_blast_hit_sprot=sp|Q0WNR6|ARID5_ARATH AT-rich interactive domain-containing protein 5;best_blast_hit_trembl_plants=tr|G3M3K3|G3M3K3_LOTJA ARID and Hsp20 domains containing protein	AT-rich interactive domain protein; TAIR: AT1G76510.1 ARID/BRIGHT DNA-binding domain-containing protein; Swiss-Prot: sp|Q0WNR6|ARID5_ARATH AT-rich interactive domain-containing protein 5; TrEMBL-Plants: tr|G3M3K3|G3M3K3_LOTJA ARID and Hsp20 domains containing protein; Found in the gene: LotjaGi1g1v0570000
LotjaGi1g1v0570000.1.nasc003	LotjaGi1g1v0570000	LotjaGi1g1v0570000	LotjaGi1g1v0570000.1.nasc003.p1																						TRUE	0.99998	1473	166	0.47806	4.3299	1	0.996181	coding	LjG1.1_chr1	110285783	110293889	8107	-		GO:0003677, GO:0005634	AT-rich interactive domain protein;interpro_id=IPR001606 (ARID DNA-binding domain), IPR008978 (HSP20-like chaperone);gene_ontology_id=GO:0003677, GO:0005634;best_blast_hit_tair=AT1G76510.1 ARID/BRIGHT DNA-binding domain-containing protein;best_blast_hit_sprot=sp|Q0WNR6|ARID5_ARATH AT-rich interactive domain-containing protein 5;best_blast_hit_trembl_plants=tr|G3M3K3|G3M3K3_LOTJA ARID and Hsp20 domains containing protein	AT-rich interactive domain protein; TAIR: AT1G76510.1 ARID/BRIGHT DNA-binding domain-containing protein; Swiss-Prot: sp|Q0WNR6|ARID5_ARATH AT-rich interactive domain-containing protein 5; TrEMBL-Plants: tr|G3M3K3|G3M3K3_LOTJA ARID and Hsp20 domains containing protein; Found in the gene: LotjaGi1g1v0570000
LotjaGi1g1v0570000.1.nasc004	LotjaGi1g1v0570000	LotjaGi1g1v0570000	LotjaGi1g1v0570000.1.nasc004.p1																						TRUE	0.99998	2073	183	0.4699	4.40982	1	0.998891	coding	LjG1.1_chr1	110285783	110293889	8107	-		GO:0003677, GO:0005634	AT-rich interactive domain protein;interpro_id=IPR001606 (ARID DNA-binding domain), IPR008978 (HSP20-like chaperone);gene_ontology_id=GO:0003677, GO:0005634;best_blast_hit_tair=AT1G76510.1 ARID/BRIGHT DNA-binding domain-containing protein;best_blast_hit_sprot=sp|Q0WNR6|ARID5_ARATH AT-rich interactive domain-containing protein 5;best_blast_hit_trembl_plants=tr|G3M3K3|G3M3K3_LOTJA ARID and Hsp20 domains containing protein	AT-rich interactive domain protein; TAIR: AT1G76510.1 ARID/BRIGHT DNA-binding domain-containing protein; Swiss-Prot: sp|Q0WNR6|ARID5_ARATH AT-rich interactive domain-containing protein 5; TrEMBL-Plants: tr|G3M3K3|G3M3K3_LOTJA ARID and Hsp20 domains containing protein; Found in the gene: LotjaGi1g1v0570000
LotjaGi1g1v0570000.1.nasc005	LotjaGi1g1v0570000	LotjaGi1g1v0570000	LotjaGi1g1v0570000.1.nasc005.p1																						TRUE	0.99997	1607	192	0.48328	4.5705	1	0.999165	coding	LjG1.1_chr1	110285783	110293889	8107	-		GO:0003677, GO:0005634	AT-rich interactive domain protein;interpro_id=IPR001606 (ARID DNA-binding domain), IPR008978 (HSP20-like chaperone);gene_ontology_id=GO:0003677, GO:0005634;best_blast_hit_tair=AT1G76510.1 ARID/BRIGHT DNA-binding domain-containing protein;best_blast_hit_sprot=sp|Q0WNR6|ARID5_ARATH AT-rich interactive domain-containing protein 5;best_blast_hit_trembl_plants=tr|G3M3K3|G3M3K3_LOTJA ARID and Hsp20 domains containing protein	AT-rich interactive domain protein; TAIR: AT1G76510.1 ARID/BRIGHT DNA-binding domain-containing protein; Swiss-Prot: sp|Q0WNR6|ARID5_ARATH AT-rich interactive domain-containing protein 5; TrEMBL-Plants: tr|G3M3K3|G3M3K3_LOTJA ARID and Hsp20 domains containing protein; Found in the gene: LotjaGi1g1v0570000
LotjaGi1g1v0570000.1.nasc006	LotjaGi1g1v0570000	LotjaGi1g1v0570000	LotjaGi1g1v0570000.1.nasc006.p1																						TRUE	0.99993	1846	218	0.44712	4.75347	1	0.999873	coding	LjG1.1_chr1	110285783	110293889	8107	-		GO:0003677, GO:0005634	AT-rich interactive domain protein;interpro_id=IPR001606 (ARID DNA-binding domain), IPR008978 (HSP20-like chaperone);gene_ontology_id=GO:0003677, GO:0005634;best_blast_hit_tair=AT1G76510.1 ARID/BRIGHT DNA-binding domain-containing protein;best_blast_hit_sprot=sp|Q0WNR6|ARID5_ARATH AT-rich interactive domain-containing protein 5;best_blast_hit_trembl_plants=tr|G3M3K3|G3M3K3_LOTJA ARID and Hsp20 domains containing protein	AT-rich interactive domain protein; TAIR: AT1G76510.1 ARID/BRIGHT DNA-binding domain-containing protein; Swiss-Prot: sp|Q0WNR6|ARID5_ARATH AT-rich interactive domain-containing protein 5; TrEMBL-Plants: tr|G3M3K3|G3M3K3_LOTJA ARID and Hsp20 domains containing protein; Found in the gene: LotjaGi1g1v0570000
LotjaGi1g1v0570000.1.nasc007	LotjaGi1g1v0570000	LotjaGi1g1v0570000	LotjaGi1g1v0570000.1.nasc007.p1																						TRUE	0.99903	2755	278	0.41663	4.71249	1	0.999997	coding	LjG1.1_chr1	110285783	110293889	8107	-		GO:0003677, GO:0005634	AT-rich interactive domain protein;interpro_id=IPR001606 (ARID DNA-binding domain), IPR008978 (HSP20-like chaperone);gene_ontology_id=GO:0003677, GO:0005634;best_blast_hit_tair=AT1G76510.1 ARID/BRIGHT DNA-binding domain-containing protein;best_blast_hit_sprot=sp|Q0WNR6|ARID5_ARATH AT-rich interactive domain-containing protein 5;best_blast_hit_trembl_plants=tr|G3M3K3|G3M3K3_LOTJA ARID and Hsp20 domains containing protein	AT-rich interactive domain protein; TAIR: AT1G76510.1 ARID/BRIGHT DNA-binding domain-containing protein; Swiss-Prot: sp|Q0WNR6|ARID5_ARATH AT-rich interactive domain-containing protein 5; TrEMBL-Plants: tr|G3M3K3|G3M3K3_LOTJA ARID and Hsp20 domains containing protein; Found in the gene: LotjaGi1g1v0570000
LotjaGi1g1v0570000.1.nasc008	LotjaGi1g1v0570000	LotjaGi1g1v0570000	LotjaGi1g1v0570000.1.nasc008.p1																						TRUE	0.99922	1808	284	0.46981	5.00947	1	0.999998	coding	LjG1.1_chr1	110285783	110293889	8107	-		GO:0003677, GO:0005634	AT-rich interactive domain protein;interpro_id=IPR001606 (ARID DNA-binding domain), IPR008978 (HSP20-like chaperone);gene_ontology_id=GO:0003677, GO:0005634;best_blast_hit_tair=AT1G76510.1 ARID/BRIGHT DNA-binding domain-containing protein;best_blast_hit_sprot=sp|Q0WNR6|ARID5_ARATH AT-rich interactive domain-containing protein 5;best_blast_hit_trembl_plants=tr|G3M3K3|G3M3K3_LOTJA ARID and Hsp20 domains containing protein	AT-rich interactive domain protein; TAIR: AT1G76510.1 ARID/BRIGHT DNA-binding domain-containing protein; Swiss-Prot: sp|Q0WNR6|ARID5_ARATH AT-rich interactive domain-containing protein 5; TrEMBL-Plants: tr|G3M3K3|G3M3K3_LOTJA ARID and Hsp20 domains containing protein; Found in the gene: LotjaGi1g1v0570000
LotjaGi1g1v0570000.1.nasc009	LotjaGi1g1v0570000	LotjaGi1g1v0570000	LotjaGi1g1v0570000.1.nasc009.p1																						TRUE	0.99852	1813	310	0.47868	5.09717	1	1	coding	LjG1.1_chr1	110285783	110293889	8107	-		GO:0003677, GO:0005634	AT-rich interactive domain protein;interpro_id=IPR001606 (ARID DNA-binding domain), IPR008978 (HSP20-like chaperone);gene_ontology_id=GO:0003677, GO:0005634;best_blast_hit_tair=AT1G76510.1 ARID/BRIGHT DNA-binding domain-containing protein;best_blast_hit_sprot=sp|Q0WNR6|ARID5_ARATH AT-rich interactive domain-containing protein 5;best_blast_hit_trembl_plants=tr|G3M3K3|G3M3K3_LOTJA ARID and Hsp20 domains containing protein	AT-rich interactive domain protein; TAIR: AT1G76510.1 ARID/BRIGHT DNA-binding domain-containing protein; Swiss-Prot: sp|Q0WNR6|ARID5_ARATH AT-rich interactive domain-containing protein 5; TrEMBL-Plants: tr|G3M3K3|G3M3K3_LOTJA ARID and Hsp20 domains containing protein; Found in the gene: LotjaGi1g1v0570000
LotjaGi1g1v0570000.1.nasc010	LotjaGi1g1v0570000	LotjaGi1g1v0570000	LotjaGi1g1v0570000.1.nasc010.p2																						FALSE	0.00191	2186	325	0.47641	5.24831	1	1	coding	LjG1.1_chr1	110285783	110293889	8107	-		GO:0003677, GO:0005634	AT-rich interactive domain protein;interpro_id=IPR001606 (ARID DNA-binding domain), IPR008978 (HSP20-like chaperone);gene_ontology_id=GO:0003677, GO:0005634;best_blast_hit_tair=AT1G76510.1 ARID/BRIGHT DNA-binding domain-containing protein;best_blast_hit_sprot=sp|Q0WNR6|ARID5_ARATH AT-rich interactive domain-containing protein 5;best_blast_hit_trembl_plants=tr|G3M3K3|G3M3K3_LOTJA ARID and Hsp20 domains containing protein	AT-rich interactive domain protein; TAIR: AT1G76510.1 ARID/BRIGHT DNA-binding domain-containing protein; Swiss-Prot: sp|Q0WNR6|ARID5_ARATH AT-rich interactive domain-containing protein 5; TrEMBL-Plants: tr|G3M3K3|G3M3K3_LOTJA ARID and Hsp20 domains containing protein; Found in the gene: LotjaGi1g1v0570000
LotjaGi1g1v0570000.1.nasc010	LotjaGi1g1v0570000	LotjaGi1g1v0570000	LotjaGi1g1v0570000.1.nasc010.p1	PF01388.27	2RZDH	Q0WNR6	ARID/BRIGHT DNA binding domain	domain-containing protein	sp|Q0WNR6|ARID5_ARATH AT-rich interactive domain-containing protein 5 OS=Arabidopsis thaliana OX=3702 GN=ARID5 PE=1 SV=1	2.118E-14	2.278E-68	3.522E-83	32.900	56.300	55.200	74	238	282	105	91	45	234	309	310	TRUE	0.99818	2186	325	0.47641	5.24831	1	1	coding	LjG1.1_chr1	110285783	110293889	8107	-		GO:0003677, GO:0005634	AT-rich interactive domain protein;interpro_id=IPR001606 (ARID DNA-binding domain), IPR008978 (HSP20-like chaperone);gene_ontology_id=GO:0003677, GO:0005634;best_blast_hit_tair=AT1G76510.1 ARID/BRIGHT DNA-binding domain-containing protein;best_blast_hit_sprot=sp|Q0WNR6|ARID5_ARATH AT-rich interactive domain-containing protein 5;best_blast_hit_trembl_plants=tr|G3M3K3|G3M3K3_LOTJA ARID and Hsp20 domains containing protein	AT-rich interactive domain protein; TAIR: AT1G76510.1 ARID/BRIGHT DNA-binding domain-containing protein; Swiss-Prot: sp|Q0WNR6|ARID5_ARATH AT-rich interactive domain-containing protein 5; TrEMBL-Plants: tr|G3M3K3|G3M3K3_LOTJA ARID and Hsp20 domains containing protein; Found in the gene: LotjaGi1g1v0570000
LotjaGi1g1v0570000.1.nasc011	LotjaGi1g1v0570000	LotjaGi1g1v0570000	LotjaGi1g1v0570000.1.nasc011.p1	PF01388.27	2RZDH	Q0WNR6	ARID/BRIGHT DNA binding domain	domain-containing protein	sp|Q0WNR6|ARID5_ARATH AT-rich interactive domain-containing protein 5 OS=Arabidopsis thaliana OX=3702 GN=ARID5 PE=1 SV=1	2.848E-14	6.845E-78	3.178E-95	32.900	55.100	54.500	74	267	318	105	91	45	234	343	350	TRUE	0.99766	2004	353	0.48688	5.25541	1	1	coding	LjG1.1_chr1	110285783	110293889	8107	-		GO:0003677, GO:0005634	AT-rich interactive domain protein;interpro_id=IPR001606 (ARID DNA-binding domain), IPR008978 (HSP20-like chaperone);gene_ontology_id=GO:0003677, GO:0005634;best_blast_hit_tair=AT1G76510.1 ARID/BRIGHT DNA-binding domain-containing protein;best_blast_hit_sprot=sp|Q0WNR6|ARID5_ARATH AT-rich interactive domain-containing protein 5;best_blast_hit_trembl_plants=tr|G3M3K3|G3M3K3_LOTJA ARID and Hsp20 domains containing protein	AT-rich interactive domain protein; TAIR: AT1G76510.1 ARID/BRIGHT DNA-binding domain-containing protein; Swiss-Prot: sp|Q0WNR6|ARID5_ARATH AT-rich interactive domain-containing protein 5; TrEMBL-Plants: tr|G3M3K3|G3M3K3_LOTJA ARID and Hsp20 domains containing protein; Found in the gene: LotjaGi1g1v0570000
LotjaGi1g1v0570000.1.nasc011	LotjaGi1g1v0570000	LotjaGi1g1v0570000	LotjaGi1g1v0570000.1.nasc011.p2																						FALSE	0.00176	2004	353	0.48688	5.25541	1	1	coding	LjG1.1_chr1	110285783	110293889	8107	-		GO:0003677, GO:0005634	AT-rich interactive domain protein;interpro_id=IPR001606 (ARID DNA-binding domain), IPR008978 (HSP20-like chaperone);gene_ontology_id=GO:0003677, GO:0005634;best_blast_hit_tair=AT1G76510.1 ARID/BRIGHT DNA-binding domain-containing protein;best_blast_hit_sprot=sp|Q0WNR6|ARID5_ARATH AT-rich interactive domain-containing protein 5;best_blast_hit_trembl_plants=tr|G3M3K3|G3M3K3_LOTJA ARID and Hsp20 domains containing protein	AT-rich interactive domain protein; TAIR: AT1G76510.1 ARID/BRIGHT DNA-binding domain-containing protein; Swiss-Prot: sp|Q0WNR6|ARID5_ARATH AT-rich interactive domain-containing protein 5; TrEMBL-Plants: tr|G3M3K3|G3M3K3_LOTJA ARID and Hsp20 domains containing protein; Found in the gene: LotjaGi1g1v0570000
LotjaGi1g1v0570000.1.nasc012	LotjaGi1g1v0570000	LotjaGi1g1v0570000	LotjaGi1g1v0570000.1.nasc012.p2																						FALSE	0.00176	2846	381	0.47238	5.23012	1	1	coding	LjG1.1_chr1	110285783	110293889	8107	-		GO:0003677, GO:0005634	AT-rich interactive domain protein;interpro_id=IPR001606 (ARID DNA-binding domain), IPR008978 (HSP20-like chaperone);gene_ontology_id=GO:0003677, GO:0005634;best_blast_hit_tair=AT1G76510.1 ARID/BRIGHT DNA-binding domain-containing protein;best_blast_hit_sprot=sp|Q0WNR6|ARID5_ARATH AT-rich interactive domain-containing protein 5;best_blast_hit_trembl_plants=tr|G3M3K3|G3M3K3_LOTJA ARID and Hsp20 domains containing protein	AT-rich interactive domain protein; TAIR: AT1G76510.1 ARID/BRIGHT DNA-binding domain-containing protein; Swiss-Prot: sp|Q0WNR6|ARID5_ARATH AT-rich interactive domain-containing protein 5; TrEMBL-Plants: tr|G3M3K3|G3M3K3_LOTJA ARID and Hsp20 domains containing protein; Found in the gene: LotjaGi1g1v0570000
LotjaGi1g1v0570000.1.nasc012	LotjaGi1g1v0570000	LotjaGi1g1v0570000	LotjaGi1g1v0570000.1.nasc012.p1																						TRUE	0.99779	2846	381	0.47238	5.23012	1	1	coding	LjG1.1_chr1	110285783	110293889	8107	-		GO:0003677, GO:0005634	AT-rich interactive domain protein;interpro_id=IPR001606 (ARID DNA-binding domain), IPR008978 (HSP20-like chaperone);gene_ontology_id=GO:0003677, GO:0005634;best_blast_hit_tair=AT1G76510.1 ARID/BRIGHT DNA-binding domain-containing protein;best_blast_hit_sprot=sp|Q0WNR6|ARID5_ARATH AT-rich interactive domain-containing protein 5;best_blast_hit_trembl_plants=tr|G3M3K3|G3M3K3_LOTJA ARID and Hsp20 domains containing protein	AT-rich interactive domain protein; TAIR: AT1G76510.1 ARID/BRIGHT DNA-binding domain-containing protein; Swiss-Prot: sp|Q0WNR6|ARID5_ARATH AT-rich interactive domain-containing protein 5; TrEMBL-Plants: tr|G3M3K3|G3M3K3_LOTJA ARID and Hsp20 domains containing protein; Found in the gene: LotjaGi1g1v0570000
LotjaGi1g1v0570000.1.nasc013	LotjaGi1g1v0570000	LotjaGi1g1v0570000	LotjaGi1g1v0570000.1.nasc013.p2																						FALSE	0.00176	2498	404	0.50058	5.36102	1	1	coding	LjG1.1_chr1	110285783	110293889	8107	-		GO:0003677, GO:0005634	AT-rich interactive domain protein;interpro_id=IPR001606 (ARID DNA-binding domain), IPR008978 (HSP20-like chaperone);gene_ontology_id=GO:0003677, GO:0005634;best_blast_hit_tair=AT1G76510.1 ARID/BRIGHT DNA-binding domain-containing protein;best_blast_hit_sprot=sp|Q0WNR6|ARID5_ARATH AT-rich interactive domain-containing protein 5;best_blast_hit_trembl_plants=tr|G3M3K3|G3M3K3_LOTJA ARID and Hsp20 domains containing protein	AT-rich interactive domain protein; TAIR: AT1G76510.1 ARID/BRIGHT DNA-binding domain-containing protein; Swiss-Prot: sp|Q0WNR6|ARID5_ARATH AT-rich interactive domain-containing protein 5; TrEMBL-Plants: tr|G3M3K3|G3M3K3_LOTJA ARID and Hsp20 domains containing protein; Found in the gene: LotjaGi1g1v0570000
LotjaGi1g1v0570000.1.nasc013	LotjaGi1g1v0570000	LotjaGi1g1v0570000	LotjaGi1g1v0570000.1.nasc013.p1																						TRUE	0.99775	2498	404	0.50058	5.36102	1	1	coding	LjG1.1_chr1	110285783	110293889	8107	-		GO:0003677, GO:0005634	AT-rich interactive domain protein;interpro_id=IPR001606 (ARID DNA-binding domain), IPR008978 (HSP20-like chaperone);gene_ontology_id=GO:0003677, GO:0005634;best_blast_hit_tair=AT1G76510.1 ARID/BRIGHT DNA-binding domain-containing protein;best_blast_hit_sprot=sp|Q0WNR6|ARID5_ARATH AT-rich interactive domain-containing protein 5;best_blast_hit_trembl_plants=tr|G3M3K3|G3M3K3_LOTJA ARID and Hsp20 domains containing protein	AT-rich interactive domain protein; TAIR: AT1G76510.1 ARID/BRIGHT DNA-binding domain-containing protein; Swiss-Prot: sp|Q0WNR6|ARID5_ARATH AT-rich interactive domain-containing protein 5; TrEMBL-Plants: tr|G3M3K3|G3M3K3_LOTJA ARID and Hsp20 domains containing protein; Found in the gene: LotjaGi1g1v0570000
LotjaGi1g1v0570100.1	LotjaGi1g1v0570100	LotjaGi1g1v0570100	LotjaGi1g1v0570100.1.p2																						FALSE	0.02424	1566	522	0.43283	9.05209	1	1	coding	LjG1.1_chr1	110309715	110311884	2170	+		GO:0005215, GO:0016020, GO:0016021, GO:0022857, GO:0055085	Polyol transporter;interpro_id=IPR005828 (Major facilitator%2C sugar transporter-like), IPR020846 (Major facilitator superfamily domain);gene_ontology_id=GO:0005215, GO:0016020, GO:0016021, GO:0022857, GO:0055085;best_blast_hit_tair=AT3G18830.1 polyol/monosaccharide transporter 5;best_blast_hit_sprot=sp|Q8VZ80|PLT5_ARATH Polyol transporter 5;best_blast_hit_trembl_plants=tr|G7J6H8|G7J6H8_MEDTR Polyol/monosaccharide transporter 1, Polyol transporter;interpro_id=N.A.;gene_ontology_id=GO:0005215, GO:0016020, GO:0016021, GO:0022857, GO:0055085;best_blast_hit_tair=AT3G18830.1 polyol/monosaccharide transporter 5;best_blast_hit_sprot=sp|Q8VZ80|PLT5_ARATH Polyol transporter 5;best_blast_hit_trembl_plants=tr|G7J6H8|G7J6H8_MEDTR Polyol/monosaccharide transporter 1	Polyol transporter; TAIR: AT3G18830.1 polyol/monosaccharide transporter 5; Swiss-Prot: sp|Q8VZ80|PLT5_ARATH Polyol transporter 5; TrEMBL-Plants: tr|G7J6H8|G7J6H8_MEDTR Polyol/monosaccharide transporter 1; Found in the gene: LotjaGi1g1v0570100
LotjaGi1g1v0570100.1	LotjaGi1g1v0570100	LotjaGi1g1v0570100	LotjaGi1g1v0570100.1.p1																						TRUE	0.98296	1566	522	0.43283	9.05209	1	1	coding	LjG1.1_chr1	110309715	110311884	2170	+		GO:0005215, GO:0016020, GO:0016021, GO:0022857, GO:0055085	Polyol transporter;interpro_id=IPR005828 (Major facilitator%2C sugar transporter-like), IPR020846 (Major facilitator superfamily domain);gene_ontology_id=GO:0005215, GO:0016020, GO:0016021, GO:0022857, GO:0055085;best_blast_hit_tair=AT3G18830.1 polyol/monosaccharide transporter 5;best_blast_hit_sprot=sp|Q8VZ80|PLT5_ARATH Polyol transporter 5;best_blast_hit_trembl_plants=tr|G7J6H8|G7J6H8_MEDTR Polyol/monosaccharide transporter 1, Polyol transporter;interpro_id=N.A.;gene_ontology_id=GO:0005215, GO:0016020, GO:0016021, GO:0022857, GO:0055085;best_blast_hit_tair=AT3G18830.1 polyol/monosaccharide transporter 5;best_blast_hit_sprot=sp|Q8VZ80|PLT5_ARATH Polyol transporter 5;best_blast_hit_trembl_plants=tr|G7J6H8|G7J6H8_MEDTR Polyol/monosaccharide transporter 1	Polyol transporter; TAIR: AT3G18830.1 polyol/monosaccharide transporter 5; Swiss-Prot: sp|Q8VZ80|PLT5_ARATH Polyol transporter 5; TrEMBL-Plants: tr|G7J6H8|G7J6H8_MEDTR Polyol/monosaccharide transporter 1; Found in the gene: LotjaGi1g1v0570100
LotjaGi1g1v0570100.1.nasc001	LotjaGi1g1v0570100	LotjaGi1g1v0570100																									541	65	0.43046	7.82796	1	0.0789053	noncoding	LjG1.1_chr1	110309715	110311884	2170	+		GO:0005215, GO:0016020, GO:0016021, GO:0022857, GO:0055085	Polyol transporter;interpro_id=IPR005828 (Major facilitator%2C sugar transporter-like), IPR020846 (Major facilitator superfamily domain);gene_ontology_id=GO:0005215, GO:0016020, GO:0016021, GO:0022857, GO:0055085;best_blast_hit_tair=AT3G18830.1 polyol/monosaccharide transporter 5;best_blast_hit_sprot=sp|Q8VZ80|PLT5_ARATH Polyol transporter 5;best_blast_hit_trembl_plants=tr|G7J6H8|G7J6H8_MEDTR Polyol/monosaccharide transporter 1, Polyol transporter;interpro_id=N.A.;gene_ontology_id=GO:0005215, GO:0016020, GO:0016021, GO:0022857, GO:0055085;best_blast_hit_tair=AT3G18830.1 polyol/monosaccharide transporter 5;best_blast_hit_sprot=sp|Q8VZ80|PLT5_ARATH Polyol transporter 5;best_blast_hit_trembl_plants=tr|G7J6H8|G7J6H8_MEDTR Polyol/monosaccharide transporter 1	Polyol transporter; TAIR: AT3G18830.1 polyol/monosaccharide transporter 5; Swiss-Prot: sp|Q8VZ80|PLT5_ARATH Polyol transporter 5; TrEMBL-Plants: tr|G7J6H8|G7J6H8_MEDTR Polyol/monosaccharide transporter 1; Found in the gene: LotjaGi1g1v0570100
LotjaGi1g1v0570100.1.nasc002	LotjaGi1g1v0570100	LotjaGi1g1v0570100	LotjaGi1g1v0570100.1.nasc002.p1																						TRUE	0.99826	688	166	0.44315	8.59887	1	0.976114	coding	LjG1.1_chr1	110309715	110311884	2170	+		GO:0005215, GO:0016020, GO:0016021, GO:0022857, GO:0055085	Polyol transporter;interpro_id=IPR005828 (Major facilitator%2C sugar transporter-like), IPR020846 (Major facilitator superfamily domain);gene_ontology_id=GO:0005215, GO:0016020, GO:0016021, GO:0022857, GO:0055085;best_blast_hit_tair=AT3G18830.1 polyol/monosaccharide transporter 5;best_blast_hit_sprot=sp|Q8VZ80|PLT5_ARATH Polyol transporter 5;best_blast_hit_trembl_plants=tr|G7J6H8|G7J6H8_MEDTR Polyol/monosaccharide transporter 1, Polyol transporter;interpro_id=N.A.;gene_ontology_id=GO:0005215, GO:0016020, GO:0016021, GO:0022857, GO:0055085;best_blast_hit_tair=AT3G18830.1 polyol/monosaccharide transporter 5;best_blast_hit_sprot=sp|Q8VZ80|PLT5_ARATH Polyol transporter 5;best_blast_hit_trembl_plants=tr|G7J6H8|G7J6H8_MEDTR Polyol/monosaccharide transporter 1	Polyol transporter; TAIR: AT3G18830.1 polyol/monosaccharide transporter 5; Swiss-Prot: sp|Q8VZ80|PLT5_ARATH Polyol transporter 5; TrEMBL-Plants: tr|G7J6H8|G7J6H8_MEDTR Polyol/monosaccharide transporter 1; Found in the gene: LotjaGi1g1v0570100
LotjaGi1g1v0570100.4	LotjaGi1g1v0570100	LotjaGi1g1v0570100	LotjaGi1g1v0570100.4.p1																						TRUE	0.98012	1416	472	0.41122	9.16897	1	1	coding	LjG1.1_chr1	110309715	110311884	2170	+		GO:0005215, GO:0016020, GO:0016021, GO:0022857, GO:0055085	Polyol transporter;interpro_id=IPR005828 (Major facilitator%2C sugar transporter-like), IPR020846 (Major facilitator superfamily domain);gene_ontology_id=GO:0005215, GO:0016020, GO:0016021, GO:0022857, GO:0055085;best_blast_hit_tair=AT3G18830.1 polyol/monosaccharide transporter 5;best_blast_hit_sprot=sp|Q8VZ80|PLT5_ARATH Polyol transporter 5;best_blast_hit_trembl_plants=tr|G7J6H8|G7J6H8_MEDTR Polyol/monosaccharide transporter 1, Polyol transporter;interpro_id=N.A.;gene_ontology_id=GO:0005215, GO:0016020, GO:0016021, GO:0022857, GO:0055085;best_blast_hit_tair=AT3G18830.1 polyol/monosaccharide transporter 5;best_blast_hit_sprot=sp|Q8VZ80|PLT5_ARATH Polyol transporter 5;best_blast_hit_trembl_plants=tr|G7J6H8|G7J6H8_MEDTR Polyol/monosaccharide transporter 1	Polyol transporter; TAIR: AT3G18830.1 polyol/monosaccharide transporter 5; Swiss-Prot: sp|Q8VZ80|PLT5_ARATH Polyol transporter 5; TrEMBL-Plants: tr|G7J6H8|G7J6H8_MEDTR Polyol/monosaccharide transporter 1; Found in the gene: LotjaGi1g1v0570100
LotjaGi1g1v0570100.4	LotjaGi1g1v0570100	LotjaGi1g1v0570100	LotjaGi1g1v0570100.4.p2																						FALSE	0.02424	1416	472	0.41122	9.16897	1	1	coding	LjG1.1_chr1	110309715	110311884	2170	+		GO:0005215, GO:0016020, GO:0016021, GO:0022857, GO:0055085	Polyol transporter;interpro_id=IPR005828 (Major facilitator%2C sugar transporter-like), IPR020846 (Major facilitator superfamily domain);gene_ontology_id=GO:0005215, GO:0016020, GO:0016021, GO:0022857, GO:0055085;best_blast_hit_tair=AT3G18830.1 polyol/monosaccharide transporter 5;best_blast_hit_sprot=sp|Q8VZ80|PLT5_ARATH Polyol transporter 5;best_blast_hit_trembl_plants=tr|G7J6H8|G7J6H8_MEDTR Polyol/monosaccharide transporter 1, Polyol transporter;interpro_id=N.A.;gene_ontology_id=GO:0005215, GO:0016020, GO:0016021, GO:0022857, GO:0055085;best_blast_hit_tair=AT3G18830.1 polyol/monosaccharide transporter 5;best_blast_hit_sprot=sp|Q8VZ80|PLT5_ARATH Polyol transporter 5;best_blast_hit_trembl_plants=tr|G7J6H8|G7J6H8_MEDTR Polyol/monosaccharide transporter 1	Polyol transporter; TAIR: AT3G18830.1 polyol/monosaccharide transporter 5; Swiss-Prot: sp|Q8VZ80|PLT5_ARATH Polyol transporter 5; TrEMBL-Plants: tr|G7J6H8|G7J6H8_MEDTR Polyol/monosaccharide transporter 1; Found in the gene: LotjaGi1g1v0570100
LotjaGi1g1v0570100.4.nasc001	LotjaGi1g1v0570100	LotjaGi1g1v0570100	LotjaGi1g1v0570100.4.nasc001.p1																						TRUE	0.99644	538	116	0.44591	8.9294	1	0.708006	coding	LjG1.1_chr1	110309715	110311884	2170	+		GO:0005215, GO:0016020, GO:0016021, GO:0022857, GO:0055085	Polyol transporter;interpro_id=IPR005828 (Major facilitator%2C sugar transporter-like), IPR020846 (Major facilitator superfamily domain);gene_ontology_id=GO:0005215, GO:0016020, GO:0016021, GO:0022857, GO:0055085;best_blast_hit_tair=AT3G18830.1 polyol/monosaccharide transporter 5;best_blast_hit_sprot=sp|Q8VZ80|PLT5_ARATH Polyol transporter 5;best_blast_hit_trembl_plants=tr|G7J6H8|G7J6H8_MEDTR Polyol/monosaccharide transporter 1, Polyol transporter;interpro_id=N.A.;gene_ontology_id=GO:0005215, GO:0016020, GO:0016021, GO:0022857, GO:0055085;best_blast_hit_tair=AT3G18830.1 polyol/monosaccharide transporter 5;best_blast_hit_sprot=sp|Q8VZ80|PLT5_ARATH Polyol transporter 5;best_blast_hit_trembl_plants=tr|G7J6H8|G7J6H8_MEDTR Polyol/monosaccharide transporter 1	Polyol transporter; TAIR: AT3G18830.1 polyol/monosaccharide transporter 5; Swiss-Prot: sp|Q8VZ80|PLT5_ARATH Polyol transporter 5; TrEMBL-Plants: tr|G7J6H8|G7J6H8_MEDTR Polyol/monosaccharide transporter 1; Found in the gene: LotjaGi1g1v0570100
LotjaGi1g1v0570200.1	LotjaGi1g1v0570200	LotjaGi1g1v0570200	LotjaGi1g1v0570200.1.p1	PF00454.33, PF00613.26, PF00454.33, PF00613.26	KOG0902	Q9SXA1	Phosphatidylinositol 3- and 4-kinase, Phosphoinositide 3-kinase family, accessory domain (PIK domain), Phosphatidylinositol 3- and 4-kinase, Phosphoinositide 3-kinase family, accessory domain (PIK domain)	Belongs to the PI3 PI4-kinase family	sp|Q9SXA1|P4KA1_ARATH Phosphatidylinositol 4-kinase alpha 1 OS=Arabidopsis thaliana OX=3702 GN=PI4KA1 PE=1 SV=2	1.601E-30, 2.301E-22, 1.601E-30, 2.301E-22	0.000E+00	0.000E+00	34.600, 45.600, 34.600, 45.600	34.600	73.600	132, 105, 132, 105	1132	3022	1778, 1533, 1778, 1533	2	1	1987, 1652, 1987, 1652	2036	2036	TRUE	0.96682	10223	2037	0.45907	6.05855	1	1	coding	LjG1.1_chr1	110312717	110334470	21754	-		GO:0004430, GO:0005737, GO:0005886, GO:0016301, GO:0016310, GO:0016740, GO:0030036, GO:0046854, GO:0048015	Phosphatidylinositol 4-kinase family protein;interpro_id=IPR011009 (Protein kinase-like domain), IPR016024 (Armadillo-type fold);gene_ontology_id=GO:0004430, GO:0005737, GO:0005886, GO:0016301, GO:0016310, GO:0016740, GO:0030036, GO:0046854, GO:0048015;best_blast_hit_tair=AT1G49340.1 Phosphatidylinositol 3- and 4-kinase family protein;best_blast_hit_sprot=sp|Q9SXA1|P4KA1_ARATH Phosphatidylinositol 4-kinase alpha 1;best_blast_hit_trembl_plants=tr|I1JSQ3|I1JSQ3_SOYBN Uncharacterized protein	Phosphatidylinositol 4-kinase family protein; TAIR: AT1G49340.1 Phosphatidylinositol 3- and 4-kinase family protein; Swiss-Prot: sp|Q9SXA1|P4KA1_ARATH Phosphatidylinositol 4-kinase alpha 1; TrEMBL-Plants: tr|I1JSQ3|I1JSQ3_SOYBN Uncharacterized protein; Found in the gene: LotjaGi1g1v0570200	PF00454.33, PF00613.26, PF19274.4, PI3_PI4_kinase, PI3Ka, PI4K_N
LotjaGi1g1v0570200.1.nasc001	LotjaGi1g1v0570200	LotjaGi1g1v0570200	LotjaGi1g1v0570200.1.nasc001.p1																						TRUE	0.97261	5536	357	0.34255	5.07984	1	0.999999	coding	LjG1.1_chr1	110312717	110334470	21754	-		GO:0004430, GO:0005737, GO:0005886, GO:0016301, GO:0016310, GO:0016740, GO:0030036, GO:0046854, GO:0048015	Phosphatidylinositol 4-kinase family protein;interpro_id=IPR011009 (Protein kinase-like domain), IPR016024 (Armadillo-type fold);gene_ontology_id=GO:0004430, GO:0005737, GO:0005886, GO:0016301, GO:0016310, GO:0016740, GO:0030036, GO:0046854, GO:0048015;best_blast_hit_tair=AT1G49340.1 Phosphatidylinositol 3- and 4-kinase family protein;best_blast_hit_sprot=sp|Q9SXA1|P4KA1_ARATH Phosphatidylinositol 4-kinase alpha 1;best_blast_hit_trembl_plants=tr|I1JSQ3|I1JSQ3_SOYBN Uncharacterized protein	Phosphatidylinositol 4-kinase family protein; TAIR: AT1G49340.1 Phosphatidylinositol 3- and 4-kinase family protein; Swiss-Prot: sp|Q9SXA1|P4KA1_ARATH Phosphatidylinositol 4-kinase alpha 1; TrEMBL-Plants: tr|I1JSQ3|I1JSQ3_SOYBN Uncharacterized protein; Found in the gene: LotjaGi1g1v0570200	PF00454.33, PF00613.26, PF19274.4, PI3_PI4_kinase, PI3Ka, PI4K_N
LotjaGi1g1v0570200.1.nasc002	LotjaGi1g1v0570200	LotjaGi1g1v0570200	LotjaGi1g1v0570200.1.nasc002.p1																						TRUE	0.96251	5582	489	0.34035	6.16904	1	1	coding	LjG1.1_chr1	110312717	110334470	21754	-		GO:0004430, GO:0005737, GO:0005886, GO:0016301, GO:0016310, GO:0016740, GO:0030036, GO:0046854, GO:0048015	Phosphatidylinositol 4-kinase family protein;interpro_id=IPR011009 (Protein kinase-like domain), IPR016024 (Armadillo-type fold);gene_ontology_id=GO:0004430, GO:0005737, GO:0005886, GO:0016301, GO:0016310, GO:0016740, GO:0030036, GO:0046854, GO:0048015;best_blast_hit_tair=AT1G49340.1 Phosphatidylinositol 3- and 4-kinase family protein;best_blast_hit_sprot=sp|Q9SXA1|P4KA1_ARATH Phosphatidylinositol 4-kinase alpha 1;best_blast_hit_trembl_plants=tr|I1JSQ3|I1JSQ3_SOYBN Uncharacterized protein	Phosphatidylinositol 4-kinase family protein; TAIR: AT1G49340.1 Phosphatidylinositol 3- and 4-kinase family protein; Swiss-Prot: sp|Q9SXA1|P4KA1_ARATH Phosphatidylinositol 4-kinase alpha 1; TrEMBL-Plants: tr|I1JSQ3|I1JSQ3_SOYBN Uncharacterized protein; Found in the gene: LotjaGi1g1v0570200	PF00454.33, PF00613.26, PF19274.4, PI3_PI4_kinase, PI3Ka, PI4K_N
LotjaGi1g1v0570200.1.nasc003	LotjaGi1g1v0570200	LotjaGi1g1v0570200	LotjaGi1g1v0570200.1.nasc003.p1																						TRUE	0.96047	6042	509	0.34903	6.05457	1	1	coding	LjG1.1_chr1	110312717	110334470	21754	-		GO:0004430, GO:0005737, GO:0005886, GO:0016301, GO:0016310, GO:0016740, GO:0030036, GO:0046854, GO:0048015	Phosphatidylinositol 4-kinase family protein;interpro_id=IPR011009 (Protein kinase-like domain), IPR016024 (Armadillo-type fold);gene_ontology_id=GO:0004430, GO:0005737, GO:0005886, GO:0016301, GO:0016310, GO:0016740, GO:0030036, GO:0046854, GO:0048015;best_blast_hit_tair=AT1G49340.1 Phosphatidylinositol 3- and 4-kinase family protein;best_blast_hit_sprot=sp|Q9SXA1|P4KA1_ARATH Phosphatidylinositol 4-kinase alpha 1;best_blast_hit_trembl_plants=tr|I1JSQ3|I1JSQ3_SOYBN Uncharacterized protein	Phosphatidylinositol 4-kinase family protein; TAIR: AT1G49340.1 Phosphatidylinositol 3- and 4-kinase family protein; Swiss-Prot: sp|Q9SXA1|P4KA1_ARATH Phosphatidylinositol 4-kinase alpha 1; TrEMBL-Plants: tr|I1JSQ3|I1JSQ3_SOYBN Uncharacterized protein; Found in the gene: LotjaGi1g1v0570200	PF00454.33, PF00613.26, PF19274.4, PI3_PI4_kinase, PI3Ka, PI4K_N
LotjaGi1g1v0570200.1.nasc004	LotjaGi1g1v0570200	LotjaGi1g1v0570200	LotjaGi1g1v0570200.1.nasc004.p1																						TRUE	0.94932	6100	570	0.34035	5.69029	1	1	coding	LjG1.1_chr1	110312717	110334470	21754	-		GO:0004430, GO:0005737, GO:0005886, GO:0016301, GO:0016310, GO:0016740, GO:0030036, GO:0046854, GO:0048015	Phosphatidylinositol 4-kinase family protein;interpro_id=IPR011009 (Protein kinase-like domain), IPR016024 (Armadillo-type fold);gene_ontology_id=GO:0004430, GO:0005737, GO:0005886, GO:0016301, GO:0016310, GO:0016740, GO:0030036, GO:0046854, GO:0048015;best_blast_hit_tair=AT1G49340.1 Phosphatidylinositol 3- and 4-kinase family protein;best_blast_hit_sprot=sp|Q9SXA1|P4KA1_ARATH Phosphatidylinositol 4-kinase alpha 1;best_blast_hit_trembl_plants=tr|I1JSQ3|I1JSQ3_SOYBN Uncharacterized protein	Phosphatidylinositol 4-kinase family protein; TAIR: AT1G49340.1 Phosphatidylinositol 3- and 4-kinase family protein; Swiss-Prot: sp|Q9SXA1|P4KA1_ARATH Phosphatidylinositol 4-kinase alpha 1; TrEMBL-Plants: tr|I1JSQ3|I1JSQ3_SOYBN Uncharacterized protein; Found in the gene: LotjaGi1g1v0570200	PF00454.33, PF00613.26, PF19274.4, PI3_PI4_kinase, PI3Ka, PI4K_N
LotjaGi1g1v0570200.1.nasc005	LotjaGi1g1v0570200	LotjaGi1g1v0570200	LotjaGi1g1v0570200.1.nasc005.p1																						TRUE	0.95276	6031	616	0.35244	5.4602	1	1	coding	LjG1.1_chr1	110312717	110334470	21754	-		GO:0004430, GO:0005737, GO:0005886, GO:0016301, GO:0016310, GO:0016740, GO:0030036, GO:0046854, GO:0048015	Phosphatidylinositol 4-kinase family protein;interpro_id=IPR011009 (Protein kinase-like domain), IPR016024 (Armadillo-type fold);gene_ontology_id=GO:0004430, GO:0005737, GO:0005886, GO:0016301, GO:0016310, GO:0016740, GO:0030036, GO:0046854, GO:0048015;best_blast_hit_tair=AT1G49340.1 Phosphatidylinositol 3- and 4-kinase family protein;best_blast_hit_sprot=sp|Q9SXA1|P4KA1_ARATH Phosphatidylinositol 4-kinase alpha 1;best_blast_hit_trembl_plants=tr|I1JSQ3|I1JSQ3_SOYBN Uncharacterized protein	Phosphatidylinositol 4-kinase family protein; TAIR: AT1G49340.1 Phosphatidylinositol 3- and 4-kinase family protein; Swiss-Prot: sp|Q9SXA1|P4KA1_ARATH Phosphatidylinositol 4-kinase alpha 1; TrEMBL-Plants: tr|I1JSQ3|I1JSQ3_SOYBN Uncharacterized protein; Found in the gene: LotjaGi1g1v0570200	PF00454.33, PF00613.26, PF19274.4, PI3_PI4_kinase, PI3Ka, PI4K_N
LotjaGi1g1v0570200.1.nasc006	LotjaGi1g1v0570200	LotjaGi1g1v0570200	LotjaGi1g1v0570200.1.nasc006.p1																						TRUE	0.94867	6222	662	0.33446	5.71052	1	1	coding	LjG1.1_chr1	110312717	110334470	21754	-		GO:0004430, GO:0005737, GO:0005886, GO:0016301, GO:0016310, GO:0016740, GO:0030036, GO:0046854, GO:0048015	Phosphatidylinositol 4-kinase family protein;interpro_id=IPR011009 (Protein kinase-like domain), IPR016024 (Armadillo-type fold);gene_ontology_id=GO:0004430, GO:0005737, GO:0005886, GO:0016301, GO:0016310, GO:0016740, GO:0030036, GO:0046854, GO:0048015;best_blast_hit_tair=AT1G49340.1 Phosphatidylinositol 3- and 4-kinase family protein;best_blast_hit_sprot=sp|Q9SXA1|P4KA1_ARATH Phosphatidylinositol 4-kinase alpha 1;best_blast_hit_trembl_plants=tr|I1JSQ3|I1JSQ3_SOYBN Uncharacterized protein	Phosphatidylinositol 4-kinase family protein; TAIR: AT1G49340.1 Phosphatidylinositol 3- and 4-kinase family protein; Swiss-Prot: sp|Q9SXA1|P4KA1_ARATH Phosphatidylinositol 4-kinase alpha 1; TrEMBL-Plants: tr|I1JSQ3|I1JSQ3_SOYBN Uncharacterized protein; Found in the gene: LotjaGi1g1v0570200	PF00454.33, PF00613.26, PF19274.4, PI3_PI4_kinase, PI3Ka, PI4K_N
LotjaGi1g1v0570200.1.nasc007	LotjaGi1g1v0570200	LotjaGi1g1v0570200	LotjaGi1g1v0570200.1.nasc007.p1																						TRUE	0.9333	7542	759	0.35496	5.82289	1	1	coding	LjG1.1_chr1	110312717	110334470	21754	-		GO:0004430, GO:0005737, GO:0005886, GO:0016301, GO:0016310, GO:0016740, GO:0030036, GO:0046854, GO:0048015	Phosphatidylinositol 4-kinase family protein;interpro_id=IPR011009 (Protein kinase-like domain), IPR016024 (Armadillo-type fold);gene_ontology_id=GO:0004430, GO:0005737, GO:0005886, GO:0016301, GO:0016310, GO:0016740, GO:0030036, GO:0046854, GO:0048015;best_blast_hit_tair=AT1G49340.1 Phosphatidylinositol 3- and 4-kinase family protein;best_blast_hit_sprot=sp|Q9SXA1|P4KA1_ARATH Phosphatidylinositol 4-kinase alpha 1;best_blast_hit_trembl_plants=tr|I1JSQ3|I1JSQ3_SOYBN Uncharacterized protein	Phosphatidylinositol 4-kinase family protein; TAIR: AT1G49340.1 Phosphatidylinositol 3- and 4-kinase family protein; Swiss-Prot: sp|Q9SXA1|P4KA1_ARATH Phosphatidylinositol 4-kinase alpha 1; TrEMBL-Plants: tr|I1JSQ3|I1JSQ3_SOYBN Uncharacterized protein; Found in the gene: LotjaGi1g1v0570200	PF00454.33, PF00613.26, PF19274.4, PI3_PI4_kinase, PI3Ka, PI4K_N
LotjaGi1g1v0570200.1.nasc008	LotjaGi1g1v0570200	LotjaGi1g1v0570200																									6700	862	0.37806	5.87769	-1	0.999376	coding	LjG1.1_chr1	110312717	110334470	21754	-		GO:0004430, GO:0005737, GO:0005886, GO:0016301, GO:0016310, GO:0016740, GO:0030036, GO:0046854, GO:0048015	Phosphatidylinositol 4-kinase family protein;interpro_id=IPR011009 (Protein kinase-like domain), IPR016024 (Armadillo-type fold);gene_ontology_id=GO:0004430, GO:0005737, GO:0005886, GO:0016301, GO:0016310, GO:0016740, GO:0030036, GO:0046854, GO:0048015;best_blast_hit_tair=AT1G49340.1 Phosphatidylinositol 3- and 4-kinase family protein;best_blast_hit_sprot=sp|Q9SXA1|P4KA1_ARATH Phosphatidylinositol 4-kinase alpha 1;best_blast_hit_trembl_plants=tr|I1JSQ3|I1JSQ3_SOYBN Uncharacterized protein	Phosphatidylinositol 4-kinase family protein; TAIR: AT1G49340.1 Phosphatidylinositol 3- and 4-kinase family protein; Swiss-Prot: sp|Q9SXA1|P4KA1_ARATH Phosphatidylinositol 4-kinase alpha 1; TrEMBL-Plants: tr|I1JSQ3|I1JSQ3_SOYBN Uncharacterized protein; Found in the gene: LotjaGi1g1v0570200	PF00454.33, PF00613.26, PF19274.4, PI3_PI4_kinase, PI3Ka, PI4K_N
LotjaGi1g1v0570200.1.nasc009	LotjaGi1g1v0570200	LotjaGi1g1v0570200	LotjaGi1g1v0570200.1.nasc009.p1																						TRUE	0.93949	8412	894	0.35496	6.29335	1	1	coding	LjG1.1_chr1	110312717	110334470	21754	-		GO:0004430, GO:0005737, GO:0005886, GO:0016301, GO:0016310, GO:0016740, GO:0030036, GO:0046854, GO:0048015	Phosphatidylinositol 4-kinase family protein;interpro_id=IPR011009 (Protein kinase-like domain), IPR016024 (Armadillo-type fold);gene_ontology_id=GO:0004430, GO:0005737, GO:0005886, GO:0016301, GO:0016310, GO:0016740, GO:0030036, GO:0046854, GO:0048015;best_blast_hit_tair=AT1G49340.1 Phosphatidylinositol 3- and 4-kinase family protein;best_blast_hit_sprot=sp|Q9SXA1|P4KA1_ARATH Phosphatidylinositol 4-kinase alpha 1;best_blast_hit_trembl_plants=tr|I1JSQ3|I1JSQ3_SOYBN Uncharacterized protein	Phosphatidylinositol 4-kinase family protein; TAIR: AT1G49340.1 Phosphatidylinositol 3- and 4-kinase family protein; Swiss-Prot: sp|Q9SXA1|P4KA1_ARATH Phosphatidylinositol 4-kinase alpha 1; TrEMBL-Plants: tr|I1JSQ3|I1JSQ3_SOYBN Uncharacterized protein; Found in the gene: LotjaGi1g1v0570200	PF00454.33, PF00613.26, PF19274.4, PI3_PI4_kinase, PI3Ka, PI4K_N
LotjaGi1g1v0570200.1.nasc010	LotjaGi1g1v0570200	LotjaGi1g1v0570200	LotjaGi1g1v0570200.1.nasc010.p1																						TRUE	0.94823	7049	942	0.37806	5.94197	1	1	coding	LjG1.1_chr1	110312717	110334470	21754	-		GO:0004430, GO:0005737, GO:0005886, GO:0016301, GO:0016310, GO:0016740, GO:0030036, GO:0046854, GO:0048015	Phosphatidylinositol 4-kinase family protein;interpro_id=IPR011009 (Protein kinase-like domain), IPR016024 (Armadillo-type fold);gene_ontology_id=GO:0004430, GO:0005737, GO:0005886, GO:0016301, GO:0016310, GO:0016740, GO:0030036, GO:0046854, GO:0048015;best_blast_hit_tair=AT1G49340.1 Phosphatidylinositol 3- and 4-kinase family protein;best_blast_hit_sprot=sp|Q9SXA1|P4KA1_ARATH Phosphatidylinositol 4-kinase alpha 1;best_blast_hit_trembl_plants=tr|I1JSQ3|I1JSQ3_SOYBN Uncharacterized protein	Phosphatidylinositol 4-kinase family protein; TAIR: AT1G49340.1 Phosphatidylinositol 3- and 4-kinase family protein; Swiss-Prot: sp|Q9SXA1|P4KA1_ARATH Phosphatidylinositol 4-kinase alpha 1; TrEMBL-Plants: tr|I1JSQ3|I1JSQ3_SOYBN Uncharacterized protein; Found in the gene: LotjaGi1g1v0570200	PF00454.33, PF00613.26, PF19274.4, PI3_PI4_kinase, PI3Ka, PI4K_N
LotjaGi1g1v0570200.1.nasc011	LotjaGi1g1v0570200	LotjaGi1g1v0570200	LotjaGi1g1v0570200.1.nasc011.p1																						TRUE	0.95604	7834	1008	0.36597	5.76134	1	1	coding	LjG1.1_chr1	110312717	110334470	21754	-		GO:0004430, GO:0005737, GO:0005886, GO:0016301, GO:0016310, GO:0016740, GO:0030036, GO:0046854, GO:0048015	Phosphatidylinositol 4-kinase family protein;interpro_id=IPR011009 (Protein kinase-like domain), IPR016024 (Armadillo-type fold);gene_ontology_id=GO:0004430, GO:0005737, GO:0005886, GO:0016301, GO:0016310, GO:0016740, GO:0030036, GO:0046854, GO:0048015;best_blast_hit_tair=AT1G49340.1 Phosphatidylinositol 3- and 4-kinase family protein;best_blast_hit_sprot=sp|Q9SXA1|P4KA1_ARATH Phosphatidylinositol 4-kinase alpha 1;best_blast_hit_trembl_plants=tr|I1JSQ3|I1JSQ3_SOYBN Uncharacterized protein	Phosphatidylinositol 4-kinase family protein; TAIR: AT1G49340.1 Phosphatidylinositol 3- and 4-kinase family protein; Swiss-Prot: sp|Q9SXA1|P4KA1_ARATH Phosphatidylinositol 4-kinase alpha 1; TrEMBL-Plants: tr|I1JSQ3|I1JSQ3_SOYBN Uncharacterized protein; Found in the gene: LotjaGi1g1v0570200	PF00454.33, PF00613.26, PF19274.4, PI3_PI4_kinase, PI3Ka, PI4K_N
LotjaGi1g1v0570200.1.nasc012	LotjaGi1g1v0570200	LotjaGi1g1v0570200	LotjaGi1g1v0570200.1.nasc012.p1																						TRUE	0.95378	7746	1190	0.40061	6.11937	1	1	coding	LjG1.1_chr1	110312717	110334470	21754	-		GO:0004430, GO:0005737, GO:0005886, GO:0016301, GO:0016310, GO:0016740, GO:0030036, GO:0046854, GO:0048015	Phosphatidylinositol 4-kinase family protein;interpro_id=IPR011009 (Protein kinase-like domain), IPR016024 (Armadillo-type fold);gene_ontology_id=GO:0004430, GO:0005737, GO:0005886, GO:0016301, GO:0016310, GO:0016740, GO:0030036, GO:0046854, GO:0048015;best_blast_hit_tair=AT1G49340.1 Phosphatidylinositol 3- and 4-kinase family protein;best_blast_hit_sprot=sp|Q9SXA1|P4KA1_ARATH Phosphatidylinositol 4-kinase alpha 1;best_blast_hit_trembl_plants=tr|I1JSQ3|I1JSQ3_SOYBN Uncharacterized protein	Phosphatidylinositol 4-kinase family protein; TAIR: AT1G49340.1 Phosphatidylinositol 3- and 4-kinase family protein; Swiss-Prot: sp|Q9SXA1|P4KA1_ARATH Phosphatidylinositol 4-kinase alpha 1; TrEMBL-Plants: tr|I1JSQ3|I1JSQ3_SOYBN Uncharacterized protein; Found in the gene: LotjaGi1g1v0570200	PF00454.33, PF00613.26, PF19274.4, PI3_PI4_kinase, PI3Ka, PI4K_N
LotjaGi1g1v0570200.1.nasc013	LotjaGi1g1v0570200	LotjaGi1g1v0570200	LotjaGi1g1v0570200.1.nasc013.p1																						TRUE	0.95598	8075	1321	0.41912	5.90707	1	1	coding	LjG1.1_chr1	110312717	110334470	21754	-		GO:0004430, GO:0005737, GO:0005886, GO:0016301, GO:0016310, GO:0016740, GO:0030036, GO:0046854, GO:0048015	Phosphatidylinositol 4-kinase family protein;interpro_id=IPR011009 (Protein kinase-like domain), IPR016024 (Armadillo-type fold);gene_ontology_id=GO:0004430, GO:0005737, GO:0005886, GO:0016301, GO:0016310, GO:0016740, GO:0030036, GO:0046854, GO:0048015;best_blast_hit_tair=AT1G49340.1 Phosphatidylinositol 3- and 4-kinase family protein;best_blast_hit_sprot=sp|Q9SXA1|P4KA1_ARATH Phosphatidylinositol 4-kinase alpha 1;best_blast_hit_trembl_plants=tr|I1JSQ3|I1JSQ3_SOYBN Uncharacterized protein	Phosphatidylinositol 4-kinase family protein; TAIR: AT1G49340.1 Phosphatidylinositol 3- and 4-kinase family protein; Swiss-Prot: sp|Q9SXA1|P4KA1_ARATH Phosphatidylinositol 4-kinase alpha 1; TrEMBL-Plants: tr|I1JSQ3|I1JSQ3_SOYBN Uncharacterized protein; Found in the gene: LotjaGi1g1v0570200	PF00454.33, PF00613.26, PF19274.4, PI3_PI4_kinase, PI3Ka, PI4K_N
LotjaGi1g1v0570200.1.nasc014	LotjaGi1g1v0570200	LotjaGi1g1v0570200	LotjaGi1g1v0570200.1.nasc014.p1																						TRUE	0.95254	8364	1371	0.41912	6.20553	1	1	coding	LjG1.1_chr1	110312717	110334470	21754	-		GO:0004430, GO:0005737, GO:0005886, GO:0016301, GO:0016310, GO:0016740, GO:0030036, GO:0046854, GO:0048015	Phosphatidylinositol 4-kinase family protein;interpro_id=IPR011009 (Protein kinase-like domain), IPR016024 (Armadillo-type fold);gene_ontology_id=GO:0004430, GO:0005737, GO:0005886, GO:0016301, GO:0016310, GO:0016740, GO:0030036, GO:0046854, GO:0048015;best_blast_hit_tair=AT1G49340.1 Phosphatidylinositol 3- and 4-kinase family protein;best_blast_hit_sprot=sp|Q9SXA1|P4KA1_ARATH Phosphatidylinositol 4-kinase alpha 1;best_blast_hit_trembl_plants=tr|I1JSQ3|I1JSQ3_SOYBN Uncharacterized protein	Phosphatidylinositol 4-kinase family protein; TAIR: AT1G49340.1 Phosphatidylinositol 3- and 4-kinase family protein; Swiss-Prot: sp|Q9SXA1|P4KA1_ARATH Phosphatidylinositol 4-kinase alpha 1; TrEMBL-Plants: tr|I1JSQ3|I1JSQ3_SOYBN Uncharacterized protein; Found in the gene: LotjaGi1g1v0570200	PF00454.33, PF00613.26, PF19274.4, PI3_PI4_kinase, PI3Ka, PI4K_N
LotjaGi1g1v0570200.1.nasc015	LotjaGi1g1v0570200	LotjaGi1g1v0570200	LotjaGi1g1v0570200.1.nasc015.p1																						TRUE	0.94766	8571	1443	0.41912	5.94964	1	1	coding	LjG1.1_chr1	110312717	110334470	21754	-		GO:0004430, GO:0005737, GO:0005886, GO:0016301, GO:0016310, GO:0016740, GO:0030036, GO:0046854, GO:0048015	Phosphatidylinositol 4-kinase family protein;interpro_id=IPR011009 (Protein kinase-like domain), IPR016024 (Armadillo-type fold);gene_ontology_id=GO:0004430, GO:0005737, GO:0005886, GO:0016301, GO:0016310, GO:0016740, GO:0030036, GO:0046854, GO:0048015;best_blast_hit_tair=AT1G49340.1 Phosphatidylinositol 3- and 4-kinase family protein;best_blast_hit_sprot=sp|Q9SXA1|P4KA1_ARATH Phosphatidylinositol 4-kinase alpha 1;best_blast_hit_trembl_plants=tr|I1JSQ3|I1JSQ3_SOYBN Uncharacterized protein	Phosphatidylinositol 4-kinase family protein; TAIR: AT1G49340.1 Phosphatidylinositol 3- and 4-kinase family protein; Swiss-Prot: sp|Q9SXA1|P4KA1_ARATH Phosphatidylinositol 4-kinase alpha 1; TrEMBL-Plants: tr|I1JSQ3|I1JSQ3_SOYBN Uncharacterized protein; Found in the gene: LotjaGi1g1v0570200	PF00454.33, PF00613.26, PF19274.4, PI3_PI4_kinase, PI3Ka, PI4K_N
LotjaGi1g1v0570200.1.nasc016	LotjaGi1g1v0570200	LotjaGi1g1v0570200	LotjaGi1g1v0570200.1.nasc016.p1																						TRUE	0.94977	8634	1485	0.42317	6.00603	1	1	coding	LjG1.1_chr1	110312717	110334470	21754	-		GO:0004430, GO:0005737, GO:0005886, GO:0016301, GO:0016310, GO:0016740, GO:0030036, GO:0046854, GO:0048015	Phosphatidylinositol 4-kinase family protein;interpro_id=IPR011009 (Protein kinase-like domain), IPR016024 (Armadillo-type fold);gene_ontology_id=GO:0004430, GO:0005737, GO:0005886, GO:0016301, GO:0016310, GO:0016740, GO:0030036, GO:0046854, GO:0048015;best_blast_hit_tair=AT1G49340.1 Phosphatidylinositol 3- and 4-kinase family protein;best_blast_hit_sprot=sp|Q9SXA1|P4KA1_ARATH Phosphatidylinositol 4-kinase alpha 1;best_blast_hit_trembl_plants=tr|I1JSQ3|I1JSQ3_SOYBN Uncharacterized protein	Phosphatidylinositol 4-kinase family protein; TAIR: AT1G49340.1 Phosphatidylinositol 3- and 4-kinase family protein; Swiss-Prot: sp|Q9SXA1|P4KA1_ARATH Phosphatidylinositol 4-kinase alpha 1; TrEMBL-Plants: tr|I1JSQ3|I1JSQ3_SOYBN Uncharacterized protein; Found in the gene: LotjaGi1g1v0570200	PF00454.33, PF00613.26, PF19274.4, PI3_PI4_kinase, PI3Ka, PI4K_N
LotjaGi1g1v0570200.1.nasc017	LotjaGi1g1v0570200	LotjaGi1g1v0570200	LotjaGi1g1v0570200.1.nasc017.p1																						TRUE	0.95295	10495	1532	0.40526	6.1134	1	1	coding	LjG1.1_chr1	110312717	110334470	21754	-		GO:0004430, GO:0005737, GO:0005886, GO:0016301, GO:0016310, GO:0016740, GO:0030036, GO:0046854, GO:0048015	Phosphatidylinositol 4-kinase family protein;interpro_id=IPR011009 (Protein kinase-like domain), IPR016024 (Armadillo-type fold);gene_ontology_id=GO:0004430, GO:0005737, GO:0005886, GO:0016301, GO:0016310, GO:0016740, GO:0030036, GO:0046854, GO:0048015;best_blast_hit_tair=AT1G49340.1 Phosphatidylinositol 3- and 4-kinase family protein;best_blast_hit_sprot=sp|Q9SXA1|P4KA1_ARATH Phosphatidylinositol 4-kinase alpha 1;best_blast_hit_trembl_plants=tr|I1JSQ3|I1JSQ3_SOYBN Uncharacterized protein	Phosphatidylinositol 4-kinase family protein; TAIR: AT1G49340.1 Phosphatidylinositol 3- and 4-kinase family protein; Swiss-Prot: sp|Q9SXA1|P4KA1_ARATH Phosphatidylinositol 4-kinase alpha 1; TrEMBL-Plants: tr|I1JSQ3|I1JSQ3_SOYBN Uncharacterized protein; Found in the gene: LotjaGi1g1v0570200	PF00454.33, PF00613.26, PF19274.4, PI3_PI4_kinase, PI3Ka, PI4K_N
LotjaGi1g1v0570200.1.nasc018	LotjaGi1g1v0570200	LotjaGi1g1v0570200	LotjaGi1g1v0570200.1.nasc018.p1																						TRUE	0.95599	9454	1665	0.41912	6.30699	1	1	coding	LjG1.1_chr1	110312717	110334470	21754	-		GO:0004430, GO:0005737, GO:0005886, GO:0016301, GO:0016310, GO:0016740, GO:0030036, GO:0046854, GO:0048015	Phosphatidylinositol 4-kinase family protein;interpro_id=IPR011009 (Protein kinase-like domain), IPR016024 (Armadillo-type fold);gene_ontology_id=GO:0004430, GO:0005737, GO:0005886, GO:0016301, GO:0016310, GO:0016740, GO:0030036, GO:0046854, GO:0048015;best_blast_hit_tair=AT1G49340.1 Phosphatidylinositol 3- and 4-kinase family protein;best_blast_hit_sprot=sp|Q9SXA1|P4KA1_ARATH Phosphatidylinositol 4-kinase alpha 1;best_blast_hit_trembl_plants=tr|I1JSQ3|I1JSQ3_SOYBN Uncharacterized protein	Phosphatidylinositol 4-kinase family protein; TAIR: AT1G49340.1 Phosphatidylinositol 3- and 4-kinase family protein; Swiss-Prot: sp|Q9SXA1|P4KA1_ARATH Phosphatidylinositol 4-kinase alpha 1; TrEMBL-Plants: tr|I1JSQ3|I1JSQ3_SOYBN Uncharacterized protein; Found in the gene: LotjaGi1g1v0570200	PF00454.33, PF00613.26, PF19274.4, PI3_PI4_kinase, PI3Ka, PI4K_N
LotjaGi1g1v0570200.1.nasc019	LotjaGi1g1v0570200	LotjaGi1g1v0570200	LotjaGi1g1v0570200.1.nasc019.p1																						TRUE	0.95718	9215	1663	0.42317	6.19212	1	1	coding	LjG1.1_chr1	110312717	110334470	21754	-		GO:0004430, GO:0005737, GO:0005886, GO:0016301, GO:0016310, GO:0016740, GO:0030036, GO:0046854, GO:0048015	Phosphatidylinositol 4-kinase family protein;interpro_id=IPR011009 (Protein kinase-like domain), IPR016024 (Armadillo-type fold);gene_ontology_id=GO:0004430, GO:0005737, GO:0005886, GO:0016301, GO:0016310, GO:0016740, GO:0030036, GO:0046854, GO:0048015;best_blast_hit_tair=AT1G49340.1 Phosphatidylinositol 3- and 4-kinase family protein;best_blast_hit_sprot=sp|Q9SXA1|P4KA1_ARATH Phosphatidylinositol 4-kinase alpha 1;best_blast_hit_trembl_plants=tr|I1JSQ3|I1JSQ3_SOYBN Uncharacterized protein	Phosphatidylinositol 4-kinase family protein; TAIR: AT1G49340.1 Phosphatidylinositol 3- and 4-kinase family protein; Swiss-Prot: sp|Q9SXA1|P4KA1_ARATH Phosphatidylinositol 4-kinase alpha 1; TrEMBL-Plants: tr|I1JSQ3|I1JSQ3_SOYBN Uncharacterized protein; Found in the gene: LotjaGi1g1v0570200	PF00454.33, PF00613.26, PF19274.4, PI3_PI4_kinase, PI3Ka, PI4K_N
LotjaGi1g1v0570200.1.nasc020	LotjaGi1g1v0570200	LotjaGi1g1v0570200	LotjaGi1g1v0570200.1.nasc020.p1																						TRUE	0.95741	9705	1678	0.41912	6.19428	1	1	coding	LjG1.1_chr1	110312717	110334470	21754	-		GO:0004430, GO:0005737, GO:0005886, GO:0016301, GO:0016310, GO:0016740, GO:0030036, GO:0046854, GO:0048015	Phosphatidylinositol 4-kinase family protein;interpro_id=IPR011009 (Protein kinase-like domain), IPR016024 (Armadillo-type fold);gene_ontology_id=GO:0004430, GO:0005737, GO:0005886, GO:0016301, GO:0016310, GO:0016740, GO:0030036, GO:0046854, GO:0048015;best_blast_hit_tair=AT1G49340.1 Phosphatidylinositol 3- and 4-kinase family protein;best_blast_hit_sprot=sp|Q9SXA1|P4KA1_ARATH Phosphatidylinositol 4-kinase alpha 1;best_blast_hit_trembl_plants=tr|I1JSQ3|I1JSQ3_SOYBN Uncharacterized protein	Phosphatidylinositol 4-kinase family protein; TAIR: AT1G49340.1 Phosphatidylinositol 3- and 4-kinase family protein; Swiss-Prot: sp|Q9SXA1|P4KA1_ARATH Phosphatidylinositol 4-kinase alpha 1; TrEMBL-Plants: tr|I1JSQ3|I1JSQ3_SOYBN Uncharacterized protein; Found in the gene: LotjaGi1g1v0570200	PF00454.33, PF00613.26, PF19274.4, PI3_PI4_kinase, PI3Ka, PI4K_N
LotjaGi1g1v0570200.1.nasc021	LotjaGi1g1v0570200	LotjaGi1g1v0570200	LotjaGi1g1v0570200.1.nasc021.p1																						TRUE	0.95957	9362	1717	0.42317	6.29767	1	1	coding	LjG1.1_chr1	110312717	110334470	21754	-		GO:0004430, GO:0005737, GO:0005886, GO:0016301, GO:0016310, GO:0016740, GO:0030036, GO:0046854, GO:0048015	Phosphatidylinositol 4-kinase family protein;interpro_id=IPR011009 (Protein kinase-like domain), IPR016024 (Armadillo-type fold);gene_ontology_id=GO:0004430, GO:0005737, GO:0005886, GO:0016301, GO:0016310, GO:0016740, GO:0030036, GO:0046854, GO:0048015;best_blast_hit_tair=AT1G49340.1 Phosphatidylinositol 3- and 4-kinase family protein;best_blast_hit_sprot=sp|Q9SXA1|P4KA1_ARATH Phosphatidylinositol 4-kinase alpha 1;best_blast_hit_trembl_plants=tr|I1JSQ3|I1JSQ3_SOYBN Uncharacterized protein	Phosphatidylinositol 4-kinase family protein; TAIR: AT1G49340.1 Phosphatidylinositol 3- and 4-kinase family protein; Swiss-Prot: sp|Q9SXA1|P4KA1_ARATH Phosphatidylinositol 4-kinase alpha 1; TrEMBL-Plants: tr|I1JSQ3|I1JSQ3_SOYBN Uncharacterized protein; Found in the gene: LotjaGi1g1v0570200	PF00454.33, PF00613.26, PF19274.4, PI3_PI4_kinase, PI3Ka, PI4K_N
LotjaGi1g1v0570200.1.nasc022	LotjaGi1g1v0570200	LotjaGi1g1v0570200	LotjaGi1g1v0570200.1.nasc022.p1																						TRUE	0.9659	10842	1805	0.42317	6.15966	1	1	coding	LjG1.1_chr1	110312717	110334470	21754	-		GO:0004430, GO:0005737, GO:0005886, GO:0016301, GO:0016310, GO:0016740, GO:0030036, GO:0046854, GO:0048015	Phosphatidylinositol 4-kinase family protein;interpro_id=IPR011009 (Protein kinase-like domain), IPR016024 (Armadillo-type fold);gene_ontology_id=GO:0004430, GO:0005737, GO:0005886, GO:0016301, GO:0016310, GO:0016740, GO:0030036, GO:0046854, GO:0048015;best_blast_hit_tair=AT1G49340.1 Phosphatidylinositol 3- and 4-kinase family protein;best_blast_hit_sprot=sp|Q9SXA1|P4KA1_ARATH Phosphatidylinositol 4-kinase alpha 1;best_blast_hit_trembl_plants=tr|I1JSQ3|I1JSQ3_SOYBN Uncharacterized protein	Phosphatidylinositol 4-kinase family protein; TAIR: AT1G49340.1 Phosphatidylinositol 3- and 4-kinase family protein; Swiss-Prot: sp|Q9SXA1|P4KA1_ARATH Phosphatidylinositol 4-kinase alpha 1; TrEMBL-Plants: tr|I1JSQ3|I1JSQ3_SOYBN Uncharacterized protein; Found in the gene: LotjaGi1g1v0570200	PF00454.33, PF00613.26, PF19274.4, PI3_PI4_kinase, PI3Ka, PI4K_N
LotjaGi1g1v0570200.1.nasc023	LotjaGi1g1v0570200	LotjaGi1g1v0570200	LotjaGi1g1v0570200.1.nasc023.p1																						TRUE	0.96713	10287	1835	0.44367	5.99762	1	1	coding	LjG1.1_chr1	110312717	110334470	21754	-		GO:0004430, GO:0005737, GO:0005886, GO:0016301, GO:0016310, GO:0016740, GO:0030036, GO:0046854, GO:0048015	Phosphatidylinositol 4-kinase family protein;interpro_id=IPR011009 (Protein kinase-like domain), IPR016024 (Armadillo-type fold);gene_ontology_id=GO:0004430, GO:0005737, GO:0005886, GO:0016301, GO:0016310, GO:0016740, GO:0030036, GO:0046854, GO:0048015;best_blast_hit_tair=AT1G49340.1 Phosphatidylinositol 3- and 4-kinase family protein;best_blast_hit_sprot=sp|Q9SXA1|P4KA1_ARATH Phosphatidylinositol 4-kinase alpha 1;best_blast_hit_trembl_plants=tr|I1JSQ3|I1JSQ3_SOYBN Uncharacterized protein	Phosphatidylinositol 4-kinase family protein; TAIR: AT1G49340.1 Phosphatidylinositol 3- and 4-kinase family protein; Swiss-Prot: sp|Q9SXA1|P4KA1_ARATH Phosphatidylinositol 4-kinase alpha 1; TrEMBL-Plants: tr|I1JSQ3|I1JSQ3_SOYBN Uncharacterized protein; Found in the gene: LotjaGi1g1v0570200	PF00454.33, PF00613.26, PF19274.4, PI3_PI4_kinase, PI3Ka, PI4K_N
LotjaGi1g1v0570200.1.nasc024	LotjaGi1g1v0570200	LotjaGi1g1v0570200	LotjaGi1g1v0570200.1.nasc024.p1																						TRUE	0.96781	10022	1898	0.45907	5.98335	1	1	coding	LjG1.1_chr1	110312717	110334470	21754	-		GO:0004430, GO:0005737, GO:0005886, GO:0016301, GO:0016310, GO:0016740, GO:0030036, GO:0046854, GO:0048015	Phosphatidylinositol 4-kinase family protein;interpro_id=IPR011009 (Protein kinase-like domain), IPR016024 (Armadillo-type fold);gene_ontology_id=GO:0004430, GO:0005737, GO:0005886, GO:0016301, GO:0016310, GO:0016740, GO:0030036, GO:0046854, GO:0048015;best_blast_hit_tair=AT1G49340.1 Phosphatidylinositol 3- and 4-kinase family protein;best_blast_hit_sprot=sp|Q9SXA1|P4KA1_ARATH Phosphatidylinositol 4-kinase alpha 1;best_blast_hit_trembl_plants=tr|I1JSQ3|I1JSQ3_SOYBN Uncharacterized protein	Phosphatidylinositol 4-kinase family protein; TAIR: AT1G49340.1 Phosphatidylinositol 3- and 4-kinase family protein; Swiss-Prot: sp|Q9SXA1|P4KA1_ARATH Phosphatidylinositol 4-kinase alpha 1; TrEMBL-Plants: tr|I1JSQ3|I1JSQ3_SOYBN Uncharacterized protein; Found in the gene: LotjaGi1g1v0570200	PF00454.33, PF00613.26, PF19274.4, PI3_PI4_kinase, PI3Ka, PI4K_N
LotjaGi1g1v0570200.1.nasc025	LotjaGi1g1v0570200	LotjaGi1g1v0570200	LotjaGi1g1v0570200.1.nasc025.p1																						TRUE	0.96746	10081	1953	0.45907	5.97011	1	1	coding	LjG1.1_chr1	110312717	110334470	21754	-		GO:0004430, GO:0005737, GO:0005886, GO:0016301, GO:0016310, GO:0016740, GO:0030036, GO:0046854, GO:0048015	Phosphatidylinositol 4-kinase family protein;interpro_id=IPR011009 (Protein kinase-like domain), IPR016024 (Armadillo-type fold);gene_ontology_id=GO:0004430, GO:0005737, GO:0005886, GO:0016301, GO:0016310, GO:0016740, GO:0030036, GO:0046854, GO:0048015;best_blast_hit_tair=AT1G49340.1 Phosphatidylinositol 3- and 4-kinase family protein;best_blast_hit_sprot=sp|Q9SXA1|P4KA1_ARATH Phosphatidylinositol 4-kinase alpha 1;best_blast_hit_trembl_plants=tr|I1JSQ3|I1JSQ3_SOYBN Uncharacterized protein	Phosphatidylinositol 4-kinase family protein; TAIR: AT1G49340.1 Phosphatidylinositol 3- and 4-kinase family protein; Swiss-Prot: sp|Q9SXA1|P4KA1_ARATH Phosphatidylinositol 4-kinase alpha 1; TrEMBL-Plants: tr|I1JSQ3|I1JSQ3_SOYBN Uncharacterized protein; Found in the gene: LotjaGi1g1v0570200	PF00454.33, PF00613.26, PF19274.4, PI3_PI4_kinase, PI3Ka, PI4K_N
LotjaGi1g1v0570200.2.nasc001	LotjaGi1g1v0570200	LotjaGi1g1v0570200																									4756	214	0.31337	4.82787	-1	0.218399	noncoding	LjG1.1_chr1	110312717	110334470	21754	-		GO:0004430, GO:0005737, GO:0005886, GO:0016301, GO:0016310, GO:0016740, GO:0030036, GO:0046854, GO:0048015	Phosphatidylinositol 4-kinase family protein;interpro_id=IPR011009 (Protein kinase-like domain), IPR016024 (Armadillo-type fold);gene_ontology_id=GO:0004430, GO:0005737, GO:0005886, GO:0016301, GO:0016310, GO:0016740, GO:0030036, GO:0046854, GO:0048015;best_blast_hit_tair=AT1G49340.1 Phosphatidylinositol 3- and 4-kinase family protein;best_blast_hit_sprot=sp|Q9SXA1|P4KA1_ARATH Phosphatidylinositol 4-kinase alpha 1;best_blast_hit_trembl_plants=tr|I1JSQ3|I1JSQ3_SOYBN Uncharacterized protein	Phosphatidylinositol 4-kinase family protein; TAIR: AT1G49340.1 Phosphatidylinositol 3- and 4-kinase family protein; Swiss-Prot: sp|Q9SXA1|P4KA1_ARATH Phosphatidylinositol 4-kinase alpha 1; TrEMBL-Plants: tr|I1JSQ3|I1JSQ3_SOYBN Uncharacterized protein; Found in the gene: LotjaGi1g1v0570200	PF00454.33, PF00613.26, PF19274.4, PI3_PI4_kinase, PI3Ka, PI4K_N
LotjaGi1g1v0570200.2.nasc015	LotjaGi1g1v0570200	LotjaGi1g1v0570200	LotjaGi1g1v0570200.2.nasc015.p1																						TRUE	0.94216	8256	1335	0.41912	6.17865	1	1	coding	LjG1.1_chr1	110312717	110334470	21754	-		GO:0004430, GO:0005737, GO:0005886, GO:0016301, GO:0016310, GO:0016740, GO:0030036, GO:0046854, GO:0048015	Phosphatidylinositol 4-kinase family protein;interpro_id=IPR011009 (Protein kinase-like domain), IPR016024 (Armadillo-type fold);gene_ontology_id=GO:0004430, GO:0005737, GO:0005886, GO:0016301, GO:0016310, GO:0016740, GO:0030036, GO:0046854, GO:0048015;best_blast_hit_tair=AT1G49340.1 Phosphatidylinositol 3- and 4-kinase family protein;best_blast_hit_sprot=sp|Q9SXA1|P4KA1_ARATH Phosphatidylinositol 4-kinase alpha 1;best_blast_hit_trembl_plants=tr|I1JSQ3|I1JSQ3_SOYBN Uncharacterized protein	Phosphatidylinositol 4-kinase family protein; TAIR: AT1G49340.1 Phosphatidylinositol 3- and 4-kinase family protein; Swiss-Prot: sp|Q9SXA1|P4KA1_ARATH Phosphatidylinositol 4-kinase alpha 1; TrEMBL-Plants: tr|I1JSQ3|I1JSQ3_SOYBN Uncharacterized protein; Found in the gene: LotjaGi1g1v0570200	PF00454.33, PF00613.26, PF19274.4, PI3_PI4_kinase, PI3Ka, PI4K_N
LotjaGi1g1v0570200.2.nasc018	LotjaGi1g1v0570200	LotjaGi1g1v0570200	LotjaGi1g1v0570200.2.nasc018.p1																						TRUE	0.93911	10369	1490	0.40526	6.14364	1	1	coding	LjG1.1_chr1	110312717	110334470	21754	-		GO:0004430, GO:0005737, GO:0005886, GO:0016301, GO:0016310, GO:0016740, GO:0030036, GO:0046854, GO:0048015	Phosphatidylinositol 4-kinase family protein;interpro_id=IPR011009 (Protein kinase-like domain), IPR016024 (Armadillo-type fold);gene_ontology_id=GO:0004430, GO:0005737, GO:0005886, GO:0016301, GO:0016310, GO:0016740, GO:0030036, GO:0046854, GO:0048015;best_blast_hit_tair=AT1G49340.1 Phosphatidylinositol 3- and 4-kinase family protein;best_blast_hit_sprot=sp|Q9SXA1|P4KA1_ARATH Phosphatidylinositol 4-kinase alpha 1;best_blast_hit_trembl_plants=tr|I1JSQ3|I1JSQ3_SOYBN Uncharacterized protein	Phosphatidylinositol 4-kinase family protein; TAIR: AT1G49340.1 Phosphatidylinositol 3- and 4-kinase family protein; Swiss-Prot: sp|Q9SXA1|P4KA1_ARATH Phosphatidylinositol 4-kinase alpha 1; TrEMBL-Plants: tr|I1JSQ3|I1JSQ3_SOYBN Uncharacterized protein; Found in the gene: LotjaGi1g1v0570200	PF00454.33, PF00613.26, PF19274.4, PI3_PI4_kinase, PI3Ka, PI4K_N
LotjaGi1g1v0570200.2.nasc020	LotjaGi1g1v0570200	LotjaGi1g1v0570200	LotjaGi1g1v0570200.2.nasc020.p1																						TRUE	0.94695	9089	1621	0.42317	6.22133	1	1	coding	LjG1.1_chr1	110312717	110334470	21754	-		GO:0004430, GO:0005737, GO:0005886, GO:0016301, GO:0016310, GO:0016740, GO:0030036, GO:0046854, GO:0048015	Phosphatidylinositol 4-kinase family protein;interpro_id=IPR011009 (Protein kinase-like domain), IPR016024 (Armadillo-type fold);gene_ontology_id=GO:0004430, GO:0005737, GO:0005886, GO:0016301, GO:0016310, GO:0016740, GO:0030036, GO:0046854, GO:0048015;best_blast_hit_tair=AT1G49340.1 Phosphatidylinositol 3- and 4-kinase family protein;best_blast_hit_sprot=sp|Q9SXA1|P4KA1_ARATH Phosphatidylinositol 4-kinase alpha 1;best_blast_hit_trembl_plants=tr|I1JSQ3|I1JSQ3_SOYBN Uncharacterized protein	Phosphatidylinositol 4-kinase family protein; TAIR: AT1G49340.1 Phosphatidylinositol 3- and 4-kinase family protein; Swiss-Prot: sp|Q9SXA1|P4KA1_ARATH Phosphatidylinositol 4-kinase alpha 1; TrEMBL-Plants: tr|I1JSQ3|I1JSQ3_SOYBN Uncharacterized protein; Found in the gene: LotjaGi1g1v0570200	PF00454.33, PF00613.26, PF19274.4, PI3_PI4_kinase, PI3Ka, PI4K_N
LotjaGi1g1v0570200.2.nasc021	LotjaGi1g1v0570200	LotjaGi1g1v0570200	LotjaGi1g1v0570200.2.nasc021.p1																						TRUE	0.94745	9579	1636	0.41912	6.22344	1	1	coding	LjG1.1_chr1	110312717	110334470	21754	-		GO:0004430, GO:0005737, GO:0005886, GO:0016301, GO:0016310, GO:0016740, GO:0030036, GO:0046854, GO:0048015	Phosphatidylinositol 4-kinase family protein;interpro_id=IPR011009 (Protein kinase-like domain), IPR016024 (Armadillo-type fold);gene_ontology_id=GO:0004430, GO:0005737, GO:0005886, GO:0016301, GO:0016310, GO:0016740, GO:0030036, GO:0046854, GO:0048015;best_blast_hit_tair=AT1G49340.1 Phosphatidylinositol 3- and 4-kinase family protein;best_blast_hit_sprot=sp|Q9SXA1|P4KA1_ARATH Phosphatidylinositol 4-kinase alpha 1;best_blast_hit_trembl_plants=tr|I1JSQ3|I1JSQ3_SOYBN Uncharacterized protein	Phosphatidylinositol 4-kinase family protein; TAIR: AT1G49340.1 Phosphatidylinositol 3- and 4-kinase family protein; Swiss-Prot: sp|Q9SXA1|P4KA1_ARATH Phosphatidylinositol 4-kinase alpha 1; TrEMBL-Plants: tr|I1JSQ3|I1JSQ3_SOYBN Uncharacterized protein; Found in the gene: LotjaGi1g1v0570200	PF00454.33, PF00613.26, PF19274.4, PI3_PI4_kinase, PI3Ka, PI4K_N
LotjaGi1g1v0570200.2.nasc023	LotjaGi1g1v0570200	LotjaGi1g1v0570200	LotjaGi1g1v0570200.2.nasc023.p1																						TRUE	0.95891	10716	1763	0.41912	6.18615	1	1	coding	LjG1.1_chr1	110312717	110334470	21754	-		GO:0004430, GO:0005737, GO:0005886, GO:0016301, GO:0016310, GO:0016740, GO:0030036, GO:0046854, GO:0048015	Phosphatidylinositol 4-kinase family protein;interpro_id=IPR011009 (Protein kinase-like domain), IPR016024 (Armadillo-type fold);gene_ontology_id=GO:0004430, GO:0005737, GO:0005886, GO:0016301, GO:0016310, GO:0016740, GO:0030036, GO:0046854, GO:0048015;best_blast_hit_tair=AT1G49340.1 Phosphatidylinositol 3- and 4-kinase family protein;best_blast_hit_sprot=sp|Q9SXA1|P4KA1_ARATH Phosphatidylinositol 4-kinase alpha 1;best_blast_hit_trembl_plants=tr|I1JSQ3|I1JSQ3_SOYBN Uncharacterized protein	Phosphatidylinositol 4-kinase family protein; TAIR: AT1G49340.1 Phosphatidylinositol 3- and 4-kinase family protein; Swiss-Prot: sp|Q9SXA1|P4KA1_ARATH Phosphatidylinositol 4-kinase alpha 1; TrEMBL-Plants: tr|I1JSQ3|I1JSQ3_SOYBN Uncharacterized protein; Found in the gene: LotjaGi1g1v0570200	PF00454.33, PF00613.26, PF19274.4, PI3_PI4_kinase, PI3Ka, PI4K_N
LotjaGi1g1v0570200.2.nasc024	LotjaGi1g1v0570200	LotjaGi1g1v0570200	LotjaGi1g1v0570200.2.nasc024.p1																						TRUE	0.96055	10161	1793	0.44367	6.01609	1	1	coding	LjG1.1_chr1	110312717	110334470	21754	-		GO:0004430, GO:0005737, GO:0005886, GO:0016301, GO:0016310, GO:0016740, GO:0030036, GO:0046854, GO:0048015	Phosphatidylinositol 4-kinase family protein;interpro_id=IPR011009 (Protein kinase-like domain), IPR016024 (Armadillo-type fold);gene_ontology_id=GO:0004430, GO:0005737, GO:0005886, GO:0016301, GO:0016310, GO:0016740, GO:0030036, GO:0046854, GO:0048015;best_blast_hit_tair=AT1G49340.1 Phosphatidylinositol 3- and 4-kinase family protein;best_blast_hit_sprot=sp|Q9SXA1|P4KA1_ARATH Phosphatidylinositol 4-kinase alpha 1;best_blast_hit_trembl_plants=tr|I1JSQ3|I1JSQ3_SOYBN Uncharacterized protein	Phosphatidylinositol 4-kinase family protein; TAIR: AT1G49340.1 Phosphatidylinositol 3- and 4-kinase family protein; Swiss-Prot: sp|Q9SXA1|P4KA1_ARATH Phosphatidylinositol 4-kinase alpha 1; TrEMBL-Plants: tr|I1JSQ3|I1JSQ3_SOYBN Uncharacterized protein; Found in the gene: LotjaGi1g1v0570200	PF00454.33, PF00613.26, PF19274.4, PI3_PI4_kinase, PI3Ka, PI4K_N
LotjaGi1g1v0570300_LC.1	LotjaGi1g1v0570300_LC	LotjaGi1g1v0570300_LC	LotjaGi1g1v0570300_LC.1.p3																						FALSE	0.74561	9138	804	0.37673	9.037	1	1	coding	LjG1.1_chr1	110367693	110378117	10425	+		GO:0003676, GO:0003964, GO:0005575, GO:0006278, GO:0008150, GO:0016740	Reverse transcriptase;interpro_id=IPR000477 (Reverse transcriptase domain), IPR012337 (Ribonuclease H-like domain), IPR026960 (Reverse transcriptase zinc-binding domain);gene_ontology_id=GO:0003964, GO:0006278;best_blast_hit_tair=AT4G29090.1 Ribonuclease H-like superfamily protein;best_blast_hit_sprot=sp|P0C2F6|RNHX1_ARATH Putative ribonuclease H protein At1g65750;best_blast_hit_trembl_plants=tr|F4NCI7|F4NCI7_BETVU Uncharacterized protein, Polynucleotidyl transferase, ribonuclease H-like superfamily protein;interpro_id=IPR012337 (Ribonuclease H-like domain), IPR026960 (Reverse transcriptase zinc-binding domain);gene_ontology_id=GO:0003676, GO:0003964, GO:0005575, GO:0006278, GO:0008150, GO:0016740;best_blast_hit_tair=AT2G34320.1 Polynucleotidyl transferase, ribonuclease H-like superfamily protein;best_blast_hit_sprot=sp|P0C2F6|RNHX1_ARATH Putative ribonuclease H protein At1g65750;best_blast_hit_trembl_plants=tr|F4NCI7|F4NCI7_BETVU Uncharacterized protein		Exo_endo_phos, PF00078.32, PF03372.29, PF13456.12, PF13966.11, RVT_1, RVT_3, zf-RVT
LotjaGi1g1v0570300_LC.1	LotjaGi1g1v0570300_LC	LotjaGi1g1v0570300_LC	LotjaGi1g1v0570300_LC.1.p2																						TRUE	0.9684	9138	804	0.37673	9.037	1	1	coding	LjG1.1_chr1	110367693	110378117	10425	+		GO:0003676, GO:0003964, GO:0005575, GO:0006278, GO:0008150, GO:0016740	Reverse transcriptase;interpro_id=IPR000477 (Reverse transcriptase domain), IPR012337 (Ribonuclease H-like domain), IPR026960 (Reverse transcriptase zinc-binding domain);gene_ontology_id=GO:0003964, GO:0006278;best_blast_hit_tair=AT4G29090.1 Ribonuclease H-like superfamily protein;best_blast_hit_sprot=sp|P0C2F6|RNHX1_ARATH Putative ribonuclease H protein At1g65750;best_blast_hit_trembl_plants=tr|F4NCI7|F4NCI7_BETVU Uncharacterized protein, Polynucleotidyl transferase, ribonuclease H-like superfamily protein;interpro_id=IPR012337 (Ribonuclease H-like domain), IPR026960 (Reverse transcriptase zinc-binding domain);gene_ontology_id=GO:0003676, GO:0003964, GO:0005575, GO:0006278, GO:0008150, GO:0016740;best_blast_hit_tair=AT2G34320.1 Polynucleotidyl transferase, ribonuclease H-like superfamily protein;best_blast_hit_sprot=sp|P0C2F6|RNHX1_ARATH Putative ribonuclease H protein At1g65750;best_blast_hit_trembl_plants=tr|F4NCI7|F4NCI7_BETVU Uncharacterized protein		Exo_endo_phos, PF00078.32, PF03372.29, PF13456.12, PF13966.11, RVT_1, RVT_3, zf-RVT
LotjaGi1g1v0570300_LC.1	LotjaGi1g1v0570300_LC	LotjaGi1g1v0570300_LC	LotjaGi1g1v0570300_LC.1.p4																						TRUE	0.99343	9138	804	0.37673	9.037	1	1	coding	LjG1.1_chr1	110367693	110378117	10425	+		GO:0003676, GO:0003964, GO:0005575, GO:0006278, GO:0008150, GO:0016740	Reverse transcriptase;interpro_id=IPR000477 (Reverse transcriptase domain), IPR012337 (Ribonuclease H-like domain), IPR026960 (Reverse transcriptase zinc-binding domain);gene_ontology_id=GO:0003964, GO:0006278;best_blast_hit_tair=AT4G29090.1 Ribonuclease H-like superfamily protein;best_blast_hit_sprot=sp|P0C2F6|RNHX1_ARATH Putative ribonuclease H protein At1g65750;best_blast_hit_trembl_plants=tr|F4NCI7|F4NCI7_BETVU Uncharacterized protein, Polynucleotidyl transferase, ribonuclease H-like superfamily protein;interpro_id=IPR012337 (Ribonuclease H-like domain), IPR026960 (Reverse transcriptase zinc-binding domain);gene_ontology_id=GO:0003676, GO:0003964, GO:0005575, GO:0006278, GO:0008150, GO:0016740;best_blast_hit_tair=AT2G34320.1 Polynucleotidyl transferase, ribonuclease H-like superfamily protein;best_blast_hit_sprot=sp|P0C2F6|RNHX1_ARATH Putative ribonuclease H protein At1g65750;best_blast_hit_trembl_plants=tr|F4NCI7|F4NCI7_BETVU Uncharacterized protein		Exo_endo_phos, PF00078.32, PF03372.29, PF13456.12, PF13966.11, RVT_1, RVT_3, zf-RVT
LotjaGi1g1v0570300_LC.1	LotjaGi1g1v0570300_LC	LotjaGi1g1v0570300_LC	LotjaGi1g1v0570300_LC.1.p1																						FALSE	0.03846	9138	804	0.37673	9.037	1	1	coding	LjG1.1_chr1	110367693	110378117	10425	+		GO:0003676, GO:0003964, GO:0005575, GO:0006278, GO:0008150, GO:0016740	Reverse transcriptase;interpro_id=IPR000477 (Reverse transcriptase domain), IPR012337 (Ribonuclease H-like domain), IPR026960 (Reverse transcriptase zinc-binding domain);gene_ontology_id=GO:0003964, GO:0006278;best_blast_hit_tair=AT4G29090.1 Ribonuclease H-like superfamily protein;best_blast_hit_sprot=sp|P0C2F6|RNHX1_ARATH Putative ribonuclease H protein At1g65750;best_blast_hit_trembl_plants=tr|F4NCI7|F4NCI7_BETVU Uncharacterized protein, Polynucleotidyl transferase, ribonuclease H-like superfamily protein;interpro_id=IPR012337 (Ribonuclease H-like domain), IPR026960 (Reverse transcriptase zinc-binding domain);gene_ontology_id=GO:0003676, GO:0003964, GO:0005575, GO:0006278, GO:0008150, GO:0016740;best_blast_hit_tair=AT2G34320.1 Polynucleotidyl transferase, ribonuclease H-like superfamily protein;best_blast_hit_sprot=sp|P0C2F6|RNHX1_ARATH Putative ribonuclease H protein At1g65750;best_blast_hit_trembl_plants=tr|F4NCI7|F4NCI7_BETVU Uncharacterized protein		Exo_endo_phos, PF00078.32, PF03372.29, PF13456.12, PF13966.11, RVT_1, RVT_3, zf-RVT
LotjaGi1g1v0570300_LC.1.nasc001	LotjaGi1g1v0570300_LC	LotjaGi1g1v0570300_LC																									537	81	0.29788	7.01879	1	0.0582308	noncoding	LjG1.1_chr1	110367693	110378117	10425	+		GO:0003676, GO:0003964, GO:0005575, GO:0006278, GO:0008150, GO:0016740	Reverse transcriptase;interpro_id=IPR000477 (Reverse transcriptase domain), IPR012337 (Ribonuclease H-like domain), IPR026960 (Reverse transcriptase zinc-binding domain);gene_ontology_id=GO:0003964, GO:0006278;best_blast_hit_tair=AT4G29090.1 Ribonuclease H-like superfamily protein;best_blast_hit_sprot=sp|P0C2F6|RNHX1_ARATH Putative ribonuclease H protein At1g65750;best_blast_hit_trembl_plants=tr|F4NCI7|F4NCI7_BETVU Uncharacterized protein, Polynucleotidyl transferase, ribonuclease H-like superfamily protein;interpro_id=IPR012337 (Ribonuclease H-like domain), IPR026960 (Reverse transcriptase zinc-binding domain);gene_ontology_id=GO:0003676, GO:0003964, GO:0005575, GO:0006278, GO:0008150, GO:0016740;best_blast_hit_tair=AT2G34320.1 Polynucleotidyl transferase, ribonuclease H-like superfamily protein;best_blast_hit_sprot=sp|P0C2F6|RNHX1_ARATH Putative ribonuclease H protein At1g65750;best_blast_hit_trembl_plants=tr|F4NCI7|F4NCI7_BETVU Uncharacterized protein		Exo_endo_phos, PF00078.32, PF03372.29, PF13456.12, PF13966.11, RVT_1, RVT_3, zf-RVT
LotjaGi1g1v0570300_LC.1.nasc002	LotjaGi1g1v0570300_LC	LotjaGi1g1v0570300_LC																									1299	81	0.35436	7.01879	1	0.083281	noncoding	LjG1.1_chr1	110367693	110378117	10425	+		GO:0003676, GO:0003964, GO:0005575, GO:0006278, GO:0008150, GO:0016740	Reverse transcriptase;interpro_id=IPR000477 (Reverse transcriptase domain), IPR012337 (Ribonuclease H-like domain), IPR026960 (Reverse transcriptase zinc-binding domain);gene_ontology_id=GO:0003964, GO:0006278;best_blast_hit_tair=AT4G29090.1 Ribonuclease H-like superfamily protein;best_blast_hit_sprot=sp|P0C2F6|RNHX1_ARATH Putative ribonuclease H protein At1g65750;best_blast_hit_trembl_plants=tr|F4NCI7|F4NCI7_BETVU Uncharacterized protein, Polynucleotidyl transferase, ribonuclease H-like superfamily protein;interpro_id=IPR012337 (Ribonuclease H-like domain), IPR026960 (Reverse transcriptase zinc-binding domain);gene_ontology_id=GO:0003676, GO:0003964, GO:0005575, GO:0006278, GO:0008150, GO:0016740;best_blast_hit_tair=AT2G34320.1 Polynucleotidyl transferase, ribonuclease H-like superfamily protein;best_blast_hit_sprot=sp|P0C2F6|RNHX1_ARATH Putative ribonuclease H protein At1g65750;best_blast_hit_trembl_plants=tr|F4NCI7|F4NCI7_BETVU Uncharacterized protein		Exo_endo_phos, PF00078.32, PF03372.29, PF13456.12, PF13966.11, RVT_1, RVT_3, zf-RVT
LotjaGi1g1v0570300_LC.1.nasc003	LotjaGi1g1v0570300_LC	LotjaGi1g1v0570300_LC																									1027	81	0.32469	7.01879	1	0.0646744	noncoding	LjG1.1_chr1	110367693	110378117	10425	+		GO:0003676, GO:0003964, GO:0005575, GO:0006278, GO:0008150, GO:0016740	Reverse transcriptase;interpro_id=IPR000477 (Reverse transcriptase domain), IPR012337 (Ribonuclease H-like domain), IPR026960 (Reverse transcriptase zinc-binding domain);gene_ontology_id=GO:0003964, GO:0006278;best_blast_hit_tair=AT4G29090.1 Ribonuclease H-like superfamily protein;best_blast_hit_sprot=sp|P0C2F6|RNHX1_ARATH Putative ribonuclease H protein At1g65750;best_blast_hit_trembl_plants=tr|F4NCI7|F4NCI7_BETVU Uncharacterized protein, Polynucleotidyl transferase, ribonuclease H-like superfamily protein;interpro_id=IPR012337 (Ribonuclease H-like domain), IPR026960 (Reverse transcriptase zinc-binding domain);gene_ontology_id=GO:0003676, GO:0003964, GO:0005575, GO:0006278, GO:0008150, GO:0016740;best_blast_hit_tair=AT2G34320.1 Polynucleotidyl transferase, ribonuclease H-like superfamily protein;best_blast_hit_sprot=sp|P0C2F6|RNHX1_ARATH Putative ribonuclease H protein At1g65750;best_blast_hit_trembl_plants=tr|F4NCI7|F4NCI7_BETVU Uncharacterized protein		Exo_endo_phos, PF00078.32, PF03372.29, PF13456.12, PF13966.11, RVT_1, RVT_3, zf-RVT
LotjaGi1g1v0570300_LC.2	LotjaGi1g1v0570300_LC	LotjaGi1g1v0570300_LC	LotjaGi1g1v0570300_LC.2.p1																						FALSE	0.54366	962	139	0.45578	5.56132	1	0.95327	coding	LjG1.1_chr1	110367693	110378117	10425	+		GO:0003676, GO:0003964, GO:0005575, GO:0006278, GO:0008150, GO:0016740	Reverse transcriptase;interpro_id=IPR000477 (Reverse transcriptase domain), IPR012337 (Ribonuclease H-like domain), IPR026960 (Reverse transcriptase zinc-binding domain);gene_ontology_id=GO:0003964, GO:0006278;best_blast_hit_tair=AT4G29090.1 Ribonuclease H-like superfamily protein;best_blast_hit_sprot=sp|P0C2F6|RNHX1_ARATH Putative ribonuclease H protein At1g65750;best_blast_hit_trembl_plants=tr|F4NCI7|F4NCI7_BETVU Uncharacterized protein, Polynucleotidyl transferase, ribonuclease H-like superfamily protein;interpro_id=IPR012337 (Ribonuclease H-like domain), IPR026960 (Reverse transcriptase zinc-binding domain);gene_ontology_id=GO:0003676, GO:0003964, GO:0005575, GO:0006278, GO:0008150, GO:0016740;best_blast_hit_tair=AT2G34320.1 Polynucleotidyl transferase, ribonuclease H-like superfamily protein;best_blast_hit_sprot=sp|P0C2F6|RNHX1_ARATH Putative ribonuclease H protein At1g65750;best_blast_hit_trembl_plants=tr|F4NCI7|F4NCI7_BETVU Uncharacterized protein		Exo_endo_phos, PF00078.32, PF03372.29, PF13456.12, PF13966.11, RVT_1, RVT_3, zf-RVT
LotjaGi1g1v0570300_LC.2.nasc001	LotjaGi1g1v0570300_LC	LotjaGi1g1v0570300_LC																									264	27	0.33052	5.82068	-1	0.0319194	noncoding	LjG1.1_chr1	110367693	110378117	10425	+		GO:0003676, GO:0003964, GO:0005575, GO:0006278, GO:0008150, GO:0016740	Reverse transcriptase;interpro_id=IPR000477 (Reverse transcriptase domain), IPR012337 (Ribonuclease H-like domain), IPR026960 (Reverse transcriptase zinc-binding domain);gene_ontology_id=GO:0003964, GO:0006278;best_blast_hit_tair=AT4G29090.1 Ribonuclease H-like superfamily protein;best_blast_hit_sprot=sp|P0C2F6|RNHX1_ARATH Putative ribonuclease H protein At1g65750;best_blast_hit_trembl_plants=tr|F4NCI7|F4NCI7_BETVU Uncharacterized protein, Polynucleotidyl transferase, ribonuclease H-like superfamily protein;interpro_id=IPR012337 (Ribonuclease H-like domain), IPR026960 (Reverse transcriptase zinc-binding domain);gene_ontology_id=GO:0003676, GO:0003964, GO:0005575, GO:0006278, GO:0008150, GO:0016740;best_blast_hit_tair=AT2G34320.1 Polynucleotidyl transferase, ribonuclease H-like superfamily protein;best_blast_hit_sprot=sp|P0C2F6|RNHX1_ARATH Putative ribonuclease H protein At1g65750;best_blast_hit_trembl_plants=tr|F4NCI7|F4NCI7_BETVU Uncharacterized protein		Exo_endo_phos, PF00078.32, PF03372.29, PF13456.12, PF13966.11, RVT_1, RVT_3, zf-RVT
LotjaGi1g1v0570400.1	LotjaGi1g1v0570400	LotjaGi1g1v0570400	LotjaGi1g1v0570400.1.p1	PF03181.20	2QU5J	O65009	BURP domain	BURP domain	sp|O65009|BNM2A_BRANA BURP domain-containing protein BNM2A OS=Brassica napus OX=3708 GN=BNM2A PE=2 SV=1	6.056E-81	2.184E-112	1.343E-63	62.800	57.000	48.800	271	366	225	116	1	89	333	333	328	TRUE	0.98138	2520	334	0.40905	5.7116	1	1	coding	LjG1.1_chr1	110398919	110401863	2945	-		GO:0005768, GO:0005794, GO:0005802, GO:0009651	BURP domain protein RD22;interpro_id=IPR004873 (BURP domain);gene_ontology_id=GO:0005768, GO:0005794, GO:0005802, GO:0009651;best_blast_hit_tair=AT1G49320.1 unknown seed protein like 1;best_blast_hit_sprot=sp|O65009|BNM2A_BRANA BURP domain-containing protein BNM2A;best_blast_hit_trembl_plants=tr|C6TE67|C6TE67_SOYBN Putative uncharacterized protein
LotjaGi1g1v0570400.1.nasc001	LotjaGi1g1v0570400	LotjaGi1g1v0570400																									883	36	0.34816	9.09915	1	0.0113305	noncoding	LjG1.1_chr1	110398919	110401863	2945	-		GO:0005768, GO:0005794, GO:0005802, GO:0009651	BURP domain protein RD22;interpro_id=IPR004873 (BURP domain);gene_ontology_id=GO:0005768, GO:0005794, GO:0005802, GO:0009651;best_blast_hit_tair=AT1G49320.1 unknown seed protein like 1;best_blast_hit_sprot=sp|O65009|BNM2A_BRANA BURP domain-containing protein BNM2A;best_blast_hit_trembl_plants=tr|C6TE67|C6TE67_SOYBN Putative uncharacterized protein
LotjaGi1g1v0570500_LC.2	LotjaGi1g1v0570500_LC	LotjaGi1g1v0570500_LC	LotjaGi1g1v0570500_LC.2.p1																						TRUE	0.98521	6042	1003	0.4449	9.47435	1	1	coding	LjG1.1_chr1	110403053	110409094	6042	-		GO:0003824, GO:0004497, GO:0008218, GO:0016491, GO:0016829, GO:0016831, GO:0050248, GO:0055114	LINE-1 reverse transcriptase like;interpro_id=IPR000477 (Reverse transcriptase domain), IPR005135 (Endonuclease/exonuclease/phosphatase);gene_ontology_id=N.A.;best_blast_hit_tair=ATMG00310.1 RNA-directed DNA polymerase (reverse transcriptase)-related family protein (ChrM);best_blast_hit_sprot=sp|O00370|LORF2_HUMAN LINE-1 retrotransposable element ORF2 protein;best_blast_hit_trembl_plants=tr|F4NCI4|F4NCI4_BETVU Uncharacterized protein, Renilla-luciferin 2-monooxygenase;interpro_id=N.A.;gene_ontology_id=GO:0003824, GO:0004497, GO:0008218, GO:0016491, GO:0016829, GO:0016831, GO:0050248, GO:0055114;best_blast_hit_tair=AT2G44950.1 histone mono-ubiquitination 1;best_blast_hit_sprot=sp|P25480|PORTL_BPP2 Probable portal protein;best_blast_hit_trembl_plants=tr|A0A1D6EU33|A0A1D6EU33_MAIZE Beta-galactosidase
LotjaGi1g1v0570500_LC.2	LotjaGi1g1v0570500_LC	LotjaGi1g1v0570500_LC	LotjaGi1g1v0570500_LC.2.p3																						FALSE	0.00566	6042	1003	0.4449	9.47435	1	1	coding	LjG1.1_chr1	110403053	110409094	6042	-		GO:0003824, GO:0004497, GO:0008218, GO:0016491, GO:0016829, GO:0016831, GO:0050248, GO:0055114	LINE-1 reverse transcriptase like;interpro_id=IPR000477 (Reverse transcriptase domain), IPR005135 (Endonuclease/exonuclease/phosphatase);gene_ontology_id=N.A.;best_blast_hit_tair=ATMG00310.1 RNA-directed DNA polymerase (reverse transcriptase)-related family protein (ChrM);best_blast_hit_sprot=sp|O00370|LORF2_HUMAN LINE-1 retrotransposable element ORF2 protein;best_blast_hit_trembl_plants=tr|F4NCI4|F4NCI4_BETVU Uncharacterized protein, Renilla-luciferin 2-monooxygenase;interpro_id=N.A.;gene_ontology_id=GO:0003824, GO:0004497, GO:0008218, GO:0016491, GO:0016829, GO:0016831, GO:0050248, GO:0055114;best_blast_hit_tair=AT2G44950.1 histone mono-ubiquitination 1;best_blast_hit_sprot=sp|P25480|PORTL_BPP2 Probable portal protein;best_blast_hit_trembl_plants=tr|A0A1D6EU33|A0A1D6EU33_MAIZE Beta-galactosidase
LotjaGi1g1v0570500_LC.2	LotjaGi1g1v0570500_LC	LotjaGi1g1v0570500_LC	LotjaGi1g1v0570500_LC.2.p2																						TRUE	0.99661	6042	1003	0.4449	9.47435	1	1	coding	LjG1.1_chr1	110403053	110409094	6042	-		GO:0003824, GO:0004497, GO:0008218, GO:0016491, GO:0016829, GO:0016831, GO:0050248, GO:0055114	LINE-1 reverse transcriptase like;interpro_id=IPR000477 (Reverse transcriptase domain), IPR005135 (Endonuclease/exonuclease/phosphatase);gene_ontology_id=N.A.;best_blast_hit_tair=ATMG00310.1 RNA-directed DNA polymerase (reverse transcriptase)-related family protein (ChrM);best_blast_hit_sprot=sp|O00370|LORF2_HUMAN LINE-1 retrotransposable element ORF2 protein;best_blast_hit_trembl_plants=tr|F4NCI4|F4NCI4_BETVU Uncharacterized protein, Renilla-luciferin 2-monooxygenase;interpro_id=N.A.;gene_ontology_id=GO:0003824, GO:0004497, GO:0008218, GO:0016491, GO:0016829, GO:0016831, GO:0050248, GO:0055114;best_blast_hit_tair=AT2G44950.1 histone mono-ubiquitination 1;best_blast_hit_sprot=sp|P25480|PORTL_BPP2 Probable portal protein;best_blast_hit_trembl_plants=tr|A0A1D6EU33|A0A1D6EU33_MAIZE Beta-galactosidase
LotjaGi1g1v0570600.1	LotjaGi1g1v0570600	LotjaGi1g1v0570600	LotjaGi1g1v0570600.1.p1	PF07714.23	2QTAM	Q9LS95	Protein tyrosine and serine/threonine kinase	protein serine/threonine kinase activity	sp|Q9LS95|PERK6_ARATH Putative proline-rich receptor-like protein kinase PERK6 OS=Arabidopsis thaliana OX=3702 GN=PERK6 PE=2 SV=2	2.239E-49	1.199E-94	3.837E-192	48.600	56.500	58.900	188	328	613	272	260	96	479	561	618	TRUE	0.99664	5360	635	0.38163	6.3889	1	1	coding	LjG1.1_chr1	110412903	110425363	12461	+		GO:0004672, GO:0005524, GO:0006468, GO:0016020, GO:0016021, GO:0016301, GO:0016310	Receptor-like kinase;interpro_id=IPR011009 (Protein kinase-like domain);gene_ontology_id=GO:0004672, GO:0005524, GO:0006468, GO:0016020, GO:0016021, GO:0016301, GO:0016310;best_blast_hit_tair=AT4G34440.1 Protein kinase superfamily protein;best_blast_hit_sprot=sp|Q8GX23|PERK5_ARATH Proline-rich receptor-like protein kinase PERK5;best_blast_hit_trembl_plants=tr|K7KHK0|K7KHK0_SOYBN Uncharacterized protein, Receptor-like kinase;interpro_id=N.A.;gene_ontology_id=GO:0004672, GO:0005524, GO:0006468, GO:0016020, GO:0016021, GO:0016301, GO:0016310;best_blast_hit_tair=AT4G34440.1 Protein kinase superfamily protein;best_blast_hit_sprot=sp|Q8GX23|PERK5_ARATH Proline-rich receptor-like protein kinase PERK5;best_blast_hit_trembl_plants=tr|K7KHK0|K7KHK0_SOYBN Uncharacterized protein	Receptor-like kinase; TAIR: AT4G34440.1 Protein kinase superfamily protein; Swiss-Prot: sp|Q8GX23|PERK5_ARATH Proline-rich receptor-like protein kinase PERK5; TrEMBL-Plants: tr|K7KHK0|K7KHK0_SOYBN Uncharacterized protein; Found in the gene: LotjaGi1g1v0570600
LotjaGi1g1v0570600.1.nasc001	LotjaGi1g1v0570600	LotjaGi1g1v0570600																									962	44	0.36427	7.65413	1	0.0133128	noncoding	LjG1.1_chr1	110412903	110425363	12461	+		GO:0004672, GO:0005524, GO:0006468, GO:0016020, GO:0016021, GO:0016301, GO:0016310	Receptor-like kinase;interpro_id=IPR011009 (Protein kinase-like domain);gene_ontology_id=GO:0004672, GO:0005524, GO:0006468, GO:0016020, GO:0016021, GO:0016301, GO:0016310;best_blast_hit_tair=AT4G34440.1 Protein kinase superfamily protein;best_blast_hit_sprot=sp|Q8GX23|PERK5_ARATH Proline-rich receptor-like protein kinase PERK5;best_blast_hit_trembl_plants=tr|K7KHK0|K7KHK0_SOYBN Uncharacterized protein, Receptor-like kinase;interpro_id=N.A.;gene_ontology_id=GO:0004672, GO:0005524, GO:0006468, GO:0016020, GO:0016021, GO:0016301, GO:0016310;best_blast_hit_tair=AT4G34440.1 Protein kinase superfamily protein;best_blast_hit_sprot=sp|Q8GX23|PERK5_ARATH Proline-rich receptor-like protein kinase PERK5;best_blast_hit_trembl_plants=tr|K7KHK0|K7KHK0_SOYBN Uncharacterized protein	Receptor-like kinase; TAIR: AT4G34440.1 Protein kinase superfamily protein; Swiss-Prot: sp|Q8GX23|PERK5_ARATH Proline-rich receptor-like protein kinase PERK5; TrEMBL-Plants: tr|K7KHK0|K7KHK0_SOYBN Uncharacterized protein; Found in the gene: LotjaGi1g1v0570600
LotjaGi1g1v0570600.1.nasc002	LotjaGi1g1v0570600	LotjaGi1g1v0570600	LotjaGi1g1v0570600.1.nasc002.p1																						FALSE	0.63577	1575	160	0.32236	8.11149	1	0.654431	coding	LjG1.1_chr1	110412903	110425363	12461	+		GO:0004672, GO:0005524, GO:0006468, GO:0016020, GO:0016021, GO:0016301, GO:0016310	Receptor-like kinase;interpro_id=IPR011009 (Protein kinase-like domain);gene_ontology_id=GO:0004672, GO:0005524, GO:0006468, GO:0016020, GO:0016021, GO:0016301, GO:0016310;best_blast_hit_tair=AT4G34440.1 Protein kinase superfamily protein;best_blast_hit_sprot=sp|Q8GX23|PERK5_ARATH Proline-rich receptor-like protein kinase PERK5;best_blast_hit_trembl_plants=tr|K7KHK0|K7KHK0_SOYBN Uncharacterized protein, Receptor-like kinase;interpro_id=N.A.;gene_ontology_id=GO:0004672, GO:0005524, GO:0006468, GO:0016020, GO:0016021, GO:0016301, GO:0016310;best_blast_hit_tair=AT4G34440.1 Protein kinase superfamily protein;best_blast_hit_sprot=sp|Q8GX23|PERK5_ARATH Proline-rich receptor-like protein kinase PERK5;best_blast_hit_trembl_plants=tr|K7KHK0|K7KHK0_SOYBN Uncharacterized protein	Receptor-like kinase; TAIR: AT4G34440.1 Protein kinase superfamily protein; Swiss-Prot: sp|Q8GX23|PERK5_ARATH Proline-rich receptor-like protein kinase PERK5; TrEMBL-Plants: tr|K7KHK0|K7KHK0_SOYBN Uncharacterized protein; Found in the gene: LotjaGi1g1v0570600
LotjaGi1g1v0570600.1.nasc003	LotjaGi1g1v0570600	LotjaGi1g1v0570600	LotjaGi1g1v0570600.1.nasc003.p1																						TRUE	0.97588	5297	387	0.30141	6.17149	1	0.999995	coding	LjG1.1_chr1	110412903	110425363	12461	+		GO:0004672, GO:0005524, GO:0006468, GO:0016020, GO:0016021, GO:0016301, GO:0016310	Receptor-like kinase;interpro_id=IPR011009 (Protein kinase-like domain);gene_ontology_id=GO:0004672, GO:0005524, GO:0006468, GO:0016020, GO:0016021, GO:0016301, GO:0016310;best_blast_hit_tair=AT4G34440.1 Protein kinase superfamily protein;best_blast_hit_sprot=sp|Q8GX23|PERK5_ARATH Proline-rich receptor-like protein kinase PERK5;best_blast_hit_trembl_plants=tr|K7KHK0|K7KHK0_SOYBN Uncharacterized protein, Receptor-like kinase;interpro_id=N.A.;gene_ontology_id=GO:0004672, GO:0005524, GO:0006468, GO:0016020, GO:0016021, GO:0016301, GO:0016310;best_blast_hit_tair=AT4G34440.1 Protein kinase superfamily protein;best_blast_hit_sprot=sp|Q8GX23|PERK5_ARATH Proline-rich receptor-like protein kinase PERK5;best_blast_hit_trembl_plants=tr|K7KHK0|K7KHK0_SOYBN Uncharacterized protein	Receptor-like kinase; TAIR: AT4G34440.1 Protein kinase superfamily protein; Swiss-Prot: sp|Q8GX23|PERK5_ARATH Proline-rich receptor-like protein kinase PERK5; TrEMBL-Plants: tr|K7KHK0|K7KHK0_SOYBN Uncharacterized protein; Found in the gene: LotjaGi1g1v0570600
LotjaGi1g1v0570600.1.nasc004	LotjaGi1g1v0570600	LotjaGi1g1v0570600	LotjaGi1g1v0570600.1.nasc004.p1																						TRUE	0.97195	1451	192	0.31885	6.01364	1	0.964558	coding	LjG1.1_chr1	110412903	110425363	12461	+		GO:0004672, GO:0005524, GO:0006468, GO:0016020, GO:0016021, GO:0016301, GO:0016310	Receptor-like kinase;interpro_id=IPR011009 (Protein kinase-like domain);gene_ontology_id=GO:0004672, GO:0005524, GO:0006468, GO:0016020, GO:0016021, GO:0016301, GO:0016310;best_blast_hit_tair=AT4G34440.1 Protein kinase superfamily protein;best_blast_hit_sprot=sp|Q8GX23|PERK5_ARATH Proline-rich receptor-like protein kinase PERK5;best_blast_hit_trembl_plants=tr|K7KHK0|K7KHK0_SOYBN Uncharacterized protein, Receptor-like kinase;interpro_id=N.A.;gene_ontology_id=GO:0004672, GO:0005524, GO:0006468, GO:0016020, GO:0016021, GO:0016301, GO:0016310;best_blast_hit_tair=AT4G34440.1 Protein kinase superfamily protein;best_blast_hit_sprot=sp|Q8GX23|PERK5_ARATH Proline-rich receptor-like protein kinase PERK5;best_blast_hit_trembl_plants=tr|K7KHK0|K7KHK0_SOYBN Uncharacterized protein	Receptor-like kinase; TAIR: AT4G34440.1 Protein kinase superfamily protein; Swiss-Prot: sp|Q8GX23|PERK5_ARATH Proline-rich receptor-like protein kinase PERK5; TrEMBL-Plants: tr|K7KHK0|K7KHK0_SOYBN Uncharacterized protein; Found in the gene: LotjaGi1g1v0570600
LotjaGi1g1v0570600.1.nasc005	LotjaGi1g1v0570600	LotjaGi1g1v0570600	LotjaGi1g1v0570600.1.nasc005.p1																						TRUE	0.99645	2167	371	0.40084	6.78126	1	1	coding	LjG1.1_chr1	110412903	110425363	12461	+		GO:0004672, GO:0005524, GO:0006468, GO:0016020, GO:0016021, GO:0016301, GO:0016310	Receptor-like kinase;interpro_id=IPR011009 (Protein kinase-like domain);gene_ontology_id=GO:0004672, GO:0005524, GO:0006468, GO:0016020, GO:0016021, GO:0016301, GO:0016310;best_blast_hit_tair=AT4G34440.1 Protein kinase superfamily protein;best_blast_hit_sprot=sp|Q8GX23|PERK5_ARATH Proline-rich receptor-like protein kinase PERK5;best_blast_hit_trembl_plants=tr|K7KHK0|K7KHK0_SOYBN Uncharacterized protein, Receptor-like kinase;interpro_id=N.A.;gene_ontology_id=GO:0004672, GO:0005524, GO:0006468, GO:0016020, GO:0016021, GO:0016301, GO:0016310;best_blast_hit_tair=AT4G34440.1 Protein kinase superfamily protein;best_blast_hit_sprot=sp|Q8GX23|PERK5_ARATH Proline-rich receptor-like protein kinase PERK5;best_blast_hit_trembl_plants=tr|K7KHK0|K7KHK0_SOYBN Uncharacterized protein	Receptor-like kinase; TAIR: AT4G34440.1 Protein kinase superfamily protein; Swiss-Prot: sp|Q8GX23|PERK5_ARATH Proline-rich receptor-like protein kinase PERK5; TrEMBL-Plants: tr|K7KHK0|K7KHK0_SOYBN Uncharacterized protein; Found in the gene: LotjaGi1g1v0570600
LotjaGi1g1v0570600.1.nasc006	LotjaGi1g1v0570600	LotjaGi1g1v0570600	LotjaGi1g1v0570600.1.nasc006.p1																						TRUE	0.996	2062	390	0.38902	7.01663	1	1	coding	LjG1.1_chr1	110412903	110425363	12461	+		GO:0004672, GO:0005524, GO:0006468, GO:0016020, GO:0016021, GO:0016301, GO:0016310	Receptor-like kinase;interpro_id=IPR011009 (Protein kinase-like domain);gene_ontology_id=GO:0004672, GO:0005524, GO:0006468, GO:0016020, GO:0016021, GO:0016301, GO:0016310;best_blast_hit_tair=AT4G34440.1 Protein kinase superfamily protein;best_blast_hit_sprot=sp|Q8GX23|PERK5_ARATH Proline-rich receptor-like protein kinase PERK5;best_blast_hit_trembl_plants=tr|K7KHK0|K7KHK0_SOYBN Uncharacterized protein, Receptor-like kinase;interpro_id=N.A.;gene_ontology_id=GO:0004672, GO:0005524, GO:0006468, GO:0016020, GO:0016021, GO:0016301, GO:0016310;best_blast_hit_tair=AT4G34440.1 Protein kinase superfamily protein;best_blast_hit_sprot=sp|Q8GX23|PERK5_ARATH Proline-rich receptor-like protein kinase PERK5;best_blast_hit_trembl_plants=tr|K7KHK0|K7KHK0_SOYBN Uncharacterized protein	Receptor-like kinase; TAIR: AT4G34440.1 Protein kinase superfamily protein; Swiss-Prot: sp|Q8GX23|PERK5_ARATH Proline-rich receptor-like protein kinase PERK5; TrEMBL-Plants: tr|K7KHK0|K7KHK0_SOYBN Uncharacterized protein; Found in the gene: LotjaGi1g1v0570600
LotjaGi1g1v0570600.1.nasc007	LotjaGi1g1v0570600	LotjaGi1g1v0570600	LotjaGi1g1v0570600.1.nasc007.p1																						TRUE	0.99464	2101	420	0.39593	7.0542	1	1	coding	LjG1.1_chr1	110412903	110425363	12461	+		GO:0004672, GO:0005524, GO:0006468, GO:0016020, GO:0016021, GO:0016301, GO:0016310	Receptor-like kinase;interpro_id=IPR011009 (Protein kinase-like domain);gene_ontology_id=GO:0004672, GO:0005524, GO:0006468, GO:0016020, GO:0016021, GO:0016301, GO:0016310;best_blast_hit_tair=AT4G34440.1 Protein kinase superfamily protein;best_blast_hit_sprot=sp|Q8GX23|PERK5_ARATH Proline-rich receptor-like protein kinase PERK5;best_blast_hit_trembl_plants=tr|K7KHK0|K7KHK0_SOYBN Uncharacterized protein, Receptor-like kinase;interpro_id=N.A.;gene_ontology_id=GO:0004672, GO:0005524, GO:0006468, GO:0016020, GO:0016021, GO:0016301, GO:0016310;best_blast_hit_tair=AT4G34440.1 Protein kinase superfamily protein;best_blast_hit_sprot=sp|Q8GX23|PERK5_ARATH Proline-rich receptor-like protein kinase PERK5;best_blast_hit_trembl_plants=tr|K7KHK0|K7KHK0_SOYBN Uncharacterized protein	Receptor-like kinase; TAIR: AT4G34440.1 Protein kinase superfamily protein; Swiss-Prot: sp|Q8GX23|PERK5_ARATH Proline-rich receptor-like protein kinase PERK5; TrEMBL-Plants: tr|K7KHK0|K7KHK0_SOYBN Uncharacterized protein; Found in the gene: LotjaGi1g1v0570600
LotjaGi1g1v0570600.1.nasc008	LotjaGi1g1v0570600	LotjaGi1g1v0570600	LotjaGi1g1v0570600.1.nasc008.p1																						TRUE	0.99421	2183	438	0.40952	7.07528	1	1	coding	LjG1.1_chr1	110412903	110425363	12461	+		GO:0004672, GO:0005524, GO:0006468, GO:0016020, GO:0016021, GO:0016301, GO:0016310	Receptor-like kinase;interpro_id=IPR011009 (Protein kinase-like domain);gene_ontology_id=GO:0004672, GO:0005524, GO:0006468, GO:0016020, GO:0016021, GO:0016301, GO:0016310;best_blast_hit_tair=AT4G34440.1 Protein kinase superfamily protein;best_blast_hit_sprot=sp|Q8GX23|PERK5_ARATH Proline-rich receptor-like protein kinase PERK5;best_blast_hit_trembl_plants=tr|K7KHK0|K7KHK0_SOYBN Uncharacterized protein, Receptor-like kinase;interpro_id=N.A.;gene_ontology_id=GO:0004672, GO:0005524, GO:0006468, GO:0016020, GO:0016021, GO:0016301, GO:0016310;best_blast_hit_tair=AT4G34440.1 Protein kinase superfamily protein;best_blast_hit_sprot=sp|Q8GX23|PERK5_ARATH Proline-rich receptor-like protein kinase PERK5;best_blast_hit_trembl_plants=tr|K7KHK0|K7KHK0_SOYBN Uncharacterized protein	Receptor-like kinase; TAIR: AT4G34440.1 Protein kinase superfamily protein; Swiss-Prot: sp|Q8GX23|PERK5_ARATH Proline-rich receptor-like protein kinase PERK5; TrEMBL-Plants: tr|K7KHK0|K7KHK0_SOYBN Uncharacterized protein; Found in the gene: LotjaGi1g1v0570600
LotjaGi1g1v0570600.1.nasc009	LotjaGi1g1v0570600	LotjaGi1g1v0570600	LotjaGi1g1v0570600.1.nasc009.p1																						TRUE	0.99444	2400	495	0.40493	6.39094	1	1	coding	LjG1.1_chr1	110412903	110425363	12461	+		GO:0004672, GO:0005524, GO:0006468, GO:0016020, GO:0016021, GO:0016301, GO:0016310	Receptor-like kinase;interpro_id=IPR011009 (Protein kinase-like domain);gene_ontology_id=GO:0004672, GO:0005524, GO:0006468, GO:0016020, GO:0016021, GO:0016301, GO:0016310;best_blast_hit_tair=AT4G34440.1 Protein kinase superfamily protein;best_blast_hit_sprot=sp|Q8GX23|PERK5_ARATH Proline-rich receptor-like protein kinase PERK5;best_blast_hit_trembl_plants=tr|K7KHK0|K7KHK0_SOYBN Uncharacterized protein, Receptor-like kinase;interpro_id=N.A.;gene_ontology_id=GO:0004672, GO:0005524, GO:0006468, GO:0016020, GO:0016021, GO:0016301, GO:0016310;best_blast_hit_tair=AT4G34440.1 Protein kinase superfamily protein;best_blast_hit_sprot=sp|Q8GX23|PERK5_ARATH Proline-rich receptor-like protein kinase PERK5;best_blast_hit_trembl_plants=tr|K7KHK0|K7KHK0_SOYBN Uncharacterized protein	Receptor-like kinase; TAIR: AT4G34440.1 Protein kinase superfamily protein; Swiss-Prot: sp|Q8GX23|PERK5_ARATH Proline-rich receptor-like protein kinase PERK5; TrEMBL-Plants: tr|K7KHK0|K7KHK0_SOYBN Uncharacterized protein; Found in the gene: LotjaGi1g1v0570600
LotjaGi1g1v0570600.1.nasc010	LotjaGi1g1v0570600	LotjaGi1g1v0570600	LotjaGi1g1v0570600.1.nasc010.p1																						TRUE	0.99547	2613	563	0.42911	6.76256	1	1	coding	LjG1.1_chr1	110412903	110425363	12461	+		GO:0004672, GO:0005524, GO:0006468, GO:0016020, GO:0016021, GO:0016301, GO:0016310	Receptor-like kinase;interpro_id=IPR011009 (Protein kinase-like domain);gene_ontology_id=GO:0004672, GO:0005524, GO:0006468, GO:0016020, GO:0016021, GO:0016301, GO:0016310;best_blast_hit_tair=AT4G34440.1 Protein kinase superfamily protein;best_blast_hit_sprot=sp|Q8GX23|PERK5_ARATH Proline-rich receptor-like protein kinase PERK5;best_blast_hit_trembl_plants=tr|K7KHK0|K7KHK0_SOYBN Uncharacterized protein, Receptor-like kinase;interpro_id=N.A.;gene_ontology_id=GO:0004672, GO:0005524, GO:0006468, GO:0016020, GO:0016021, GO:0016301, GO:0016310;best_blast_hit_tair=AT4G34440.1 Protein kinase superfamily protein;best_blast_hit_sprot=sp|Q8GX23|PERK5_ARATH Proline-rich receptor-like protein kinase PERK5;best_blast_hit_trembl_plants=tr|K7KHK0|K7KHK0_SOYBN Uncharacterized protein	Receptor-like kinase; TAIR: AT4G34440.1 Protein kinase superfamily protein; Swiss-Prot: sp|Q8GX23|PERK5_ARATH Proline-rich receptor-like protein kinase PERK5; TrEMBL-Plants: tr|K7KHK0|K7KHK0_SOYBN Uncharacterized protein; Found in the gene: LotjaGi1g1v0570600
LotjaGi1g1v0570600.2	LotjaGi1g1v0570600	LotjaGi1g1v0570600	LotjaGi1g1v0570600.2.p1																						TRUE	0.99664	4834	635	0.40213	6.3889	1	1	coding	LjG1.1_chr1	110412903	110425363	12461	+		GO:0004672, GO:0005524, GO:0006468, GO:0016020, GO:0016021, GO:0016301, GO:0016310	Receptor-like kinase;interpro_id=IPR011009 (Protein kinase-like domain);gene_ontology_id=GO:0004672, GO:0005524, GO:0006468, GO:0016020, GO:0016021, GO:0016301, GO:0016310;best_blast_hit_tair=AT4G34440.1 Protein kinase superfamily protein;best_blast_hit_sprot=sp|Q8GX23|PERK5_ARATH Proline-rich receptor-like protein kinase PERK5;best_blast_hit_trembl_plants=tr|K7KHK0|K7KHK0_SOYBN Uncharacterized protein, Receptor-like kinase;interpro_id=N.A.;gene_ontology_id=GO:0004672, GO:0005524, GO:0006468, GO:0016020, GO:0016021, GO:0016301, GO:0016310;best_blast_hit_tair=AT4G34440.1 Protein kinase superfamily protein;best_blast_hit_sprot=sp|Q8GX23|PERK5_ARATH Proline-rich receptor-like protein kinase PERK5;best_blast_hit_trembl_plants=tr|K7KHK0|K7KHK0_SOYBN Uncharacterized protein	Receptor-like kinase; TAIR: AT4G34440.1 Protein kinase superfamily protein; Swiss-Prot: sp|Q8GX23|PERK5_ARATH Proline-rich receptor-like protein kinase PERK5; TrEMBL-Plants: tr|K7KHK0|K7KHK0_SOYBN Uncharacterized protein; Found in the gene: LotjaGi1g1v0570600
LotjaGi1g1v0570600.2.nasc001	LotjaGi1g1v0570600	LotjaGi1g1v0570600																									343	30	0.34643	8.08197	1	0.00654041	noncoding	LjG1.1_chr1	110412903	110425363	12461	+		GO:0004672, GO:0005524, GO:0006468, GO:0016020, GO:0016021, GO:0016301, GO:0016310	Receptor-like kinase;interpro_id=IPR011009 (Protein kinase-like domain);gene_ontology_id=GO:0004672, GO:0005524, GO:0006468, GO:0016020, GO:0016021, GO:0016301, GO:0016310;best_blast_hit_tair=AT4G34440.1 Protein kinase superfamily protein;best_blast_hit_sprot=sp|Q8GX23|PERK5_ARATH Proline-rich receptor-like protein kinase PERK5;best_blast_hit_trembl_plants=tr|K7KHK0|K7KHK0_SOYBN Uncharacterized protein, Receptor-like kinase;interpro_id=N.A.;gene_ontology_id=GO:0004672, GO:0005524, GO:0006468, GO:0016020, GO:0016021, GO:0016301, GO:0016310;best_blast_hit_tair=AT4G34440.1 Protein kinase superfamily protein;best_blast_hit_sprot=sp|Q8GX23|PERK5_ARATH Proline-rich receptor-like protein kinase PERK5;best_blast_hit_trembl_plants=tr|K7KHK0|K7KHK0_SOYBN Uncharacterized protein	Receptor-like kinase; TAIR: AT4G34440.1 Protein kinase superfamily protein; Swiss-Prot: sp|Q8GX23|PERK5_ARATH Proline-rich receptor-like protein kinase PERK5; TrEMBL-Plants: tr|K7KHK0|K7KHK0_SOYBN Uncharacterized protein; Found in the gene: LotjaGi1g1v0570600
LotjaGi1g1v0570600.2.nasc002	LotjaGi1g1v0570600	LotjaGi1g1v0570600	LotjaGi1g1v0570600.2.nasc002.p1																						TRUE	0.97195	925	192	0.36728	6.01364	1	0.989678	coding	LjG1.1_chr1	110412903	110425363	12461	+		GO:0004672, GO:0005524, GO:0006468, GO:0016020, GO:0016021, GO:0016301, GO:0016310	Receptor-like kinase;interpro_id=IPR011009 (Protein kinase-like domain);gene_ontology_id=GO:0004672, GO:0005524, GO:0006468, GO:0016020, GO:0016021, GO:0016301, GO:0016310;best_blast_hit_tair=AT4G34440.1 Protein kinase superfamily protein;best_blast_hit_sprot=sp|Q8GX23|PERK5_ARATH Proline-rich receptor-like protein kinase PERK5;best_blast_hit_trembl_plants=tr|K7KHK0|K7KHK0_SOYBN Uncharacterized protein, Receptor-like kinase;interpro_id=N.A.;gene_ontology_id=GO:0004672, GO:0005524, GO:0006468, GO:0016020, GO:0016021, GO:0016301, GO:0016310;best_blast_hit_tair=AT4G34440.1 Protein kinase superfamily protein;best_blast_hit_sprot=sp|Q8GX23|PERK5_ARATH Proline-rich receptor-like protein kinase PERK5;best_blast_hit_trembl_plants=tr|K7KHK0|K7KHK0_SOYBN Uncharacterized protein	Receptor-like kinase; TAIR: AT4G34440.1 Protein kinase superfamily protein; Swiss-Prot: sp|Q8GX23|PERK5_ARATH Proline-rich receptor-like protein kinase PERK5; TrEMBL-Plants: tr|K7KHK0|K7KHK0_SOYBN Uncharacterized protein; Found in the gene: LotjaGi1g1v0570600
LotjaGi1g1v0570600.2.nasc003	LotjaGi1g1v0570600	LotjaGi1g1v0570600	LotjaGi1g1v0570600.2.nasc003.p1																						TRUE	0.99645	1641	371	0.46133	6.78126	1	1	coding	LjG1.1_chr1	110412903	110425363	12461	+		GO:0004672, GO:0005524, GO:0006468, GO:0016020, GO:0016021, GO:0016301, GO:0016310	Receptor-like kinase;interpro_id=IPR011009 (Protein kinase-like domain);gene_ontology_id=GO:0004672, GO:0005524, GO:0006468, GO:0016020, GO:0016021, GO:0016301, GO:0016310;best_blast_hit_tair=AT4G34440.1 Protein kinase superfamily protein;best_blast_hit_sprot=sp|Q8GX23|PERK5_ARATH Proline-rich receptor-like protein kinase PERK5;best_blast_hit_trembl_plants=tr|K7KHK0|K7KHK0_SOYBN Uncharacterized protein, Receptor-like kinase;interpro_id=N.A.;gene_ontology_id=GO:0004672, GO:0005524, GO:0006468, GO:0016020, GO:0016021, GO:0016301, GO:0016310;best_blast_hit_tair=AT4G34440.1 Protein kinase superfamily protein;best_blast_hit_sprot=sp|Q8GX23|PERK5_ARATH Proline-rich receptor-like protein kinase PERK5;best_blast_hit_trembl_plants=tr|K7KHK0|K7KHK0_SOYBN Uncharacterized protein	Receptor-like kinase; TAIR: AT4G34440.1 Protein kinase superfamily protein; Swiss-Prot: sp|Q8GX23|PERK5_ARATH Proline-rich receptor-like protein kinase PERK5; TrEMBL-Plants: tr|K7KHK0|K7KHK0_SOYBN Uncharacterized protein; Found in the gene: LotjaGi1g1v0570600
LotjaGi1g1v0570600.2.nasc004	LotjaGi1g1v0570600	LotjaGi1g1v0570600	LotjaGi1g1v0570600.2.nasc004.p1																						TRUE	0.996	1536	390	0.45674	7.01663	1	1	coding	LjG1.1_chr1	110412903	110425363	12461	+		GO:0004672, GO:0005524, GO:0006468, GO:0016020, GO:0016021, GO:0016301, GO:0016310	Receptor-like kinase;interpro_id=IPR011009 (Protein kinase-like domain);gene_ontology_id=GO:0004672, GO:0005524, GO:0006468, GO:0016020, GO:0016021, GO:0016301, GO:0016310;best_blast_hit_tair=AT4G34440.1 Protein kinase superfamily protein;best_blast_hit_sprot=sp|Q8GX23|PERK5_ARATH Proline-rich receptor-like protein kinase PERK5;best_blast_hit_trembl_plants=tr|K7KHK0|K7KHK0_SOYBN Uncharacterized protein, Receptor-like kinase;interpro_id=N.A.;gene_ontology_id=GO:0004672, GO:0005524, GO:0006468, GO:0016020, GO:0016021, GO:0016301, GO:0016310;best_blast_hit_tair=AT4G34440.1 Protein kinase superfamily protein;best_blast_hit_sprot=sp|Q8GX23|PERK5_ARATH Proline-rich receptor-like protein kinase PERK5;best_blast_hit_trembl_plants=tr|K7KHK0|K7KHK0_SOYBN Uncharacterized protein	Receptor-like kinase; TAIR: AT4G34440.1 Protein kinase superfamily protein; Swiss-Prot: sp|Q8GX23|PERK5_ARATH Proline-rich receptor-like protein kinase PERK5; TrEMBL-Plants: tr|K7KHK0|K7KHK0_SOYBN Uncharacterized protein; Found in the gene: LotjaGi1g1v0570600
LotjaGi1g1v0570600.2.nasc005	LotjaGi1g1v0570600	LotjaGi1g1v0570600	LotjaGi1g1v0570600.2.nasc005.p1																						TRUE	0.99464	1575	420	0.45183	7.0542	1	1	coding	LjG1.1_chr1	110412903	110425363	12461	+		GO:0004672, GO:0005524, GO:0006468, GO:0016020, GO:0016021, GO:0016301, GO:0016310	Receptor-like kinase;interpro_id=IPR011009 (Protein kinase-like domain);gene_ontology_id=GO:0004672, GO:0005524, GO:0006468, GO:0016020, GO:0016021, GO:0016301, GO:0016310;best_blast_hit_tair=AT4G34440.1 Protein kinase superfamily protein;best_blast_hit_sprot=sp|Q8GX23|PERK5_ARATH Proline-rich receptor-like protein kinase PERK5;best_blast_hit_trembl_plants=tr|K7KHK0|K7KHK0_SOYBN Uncharacterized protein, Receptor-like kinase;interpro_id=N.A.;gene_ontology_id=GO:0004672, GO:0005524, GO:0006468, GO:0016020, GO:0016021, GO:0016301, GO:0016310;best_blast_hit_tair=AT4G34440.1 Protein kinase superfamily protein;best_blast_hit_sprot=sp|Q8GX23|PERK5_ARATH Proline-rich receptor-like protein kinase PERK5;best_blast_hit_trembl_plants=tr|K7KHK0|K7KHK0_SOYBN Uncharacterized protein	Receptor-like kinase; TAIR: AT4G34440.1 Protein kinase superfamily protein; Swiss-Prot: sp|Q8GX23|PERK5_ARATH Proline-rich receptor-like protein kinase PERK5; TrEMBL-Plants: tr|K7KHK0|K7KHK0_SOYBN Uncharacterized protein; Found in the gene: LotjaGi1g1v0570600
LotjaGi1g1v0570600.2.nasc006	LotjaGi1g1v0570600	LotjaGi1g1v0570600	LotjaGi1g1v0570600.2.nasc006.p1																						TRUE	0.99421	1657	438	0.45183	7.07528	1	1	coding	LjG1.1_chr1	110412903	110425363	12461	+		GO:0004672, GO:0005524, GO:0006468, GO:0016020, GO:0016021, GO:0016301, GO:0016310	Receptor-like kinase;interpro_id=IPR011009 (Protein kinase-like domain);gene_ontology_id=GO:0004672, GO:0005524, GO:0006468, GO:0016020, GO:0016021, GO:0016301, GO:0016310;best_blast_hit_tair=AT4G34440.1 Protein kinase superfamily protein;best_blast_hit_sprot=sp|Q8GX23|PERK5_ARATH Proline-rich receptor-like protein kinase PERK5;best_blast_hit_trembl_plants=tr|K7KHK0|K7KHK0_SOYBN Uncharacterized protein, Receptor-like kinase;interpro_id=N.A.;gene_ontology_id=GO:0004672, GO:0005524, GO:0006468, GO:0016020, GO:0016021, GO:0016301, GO:0016310;best_blast_hit_tair=AT4G34440.1 Protein kinase superfamily protein;best_blast_hit_sprot=sp|Q8GX23|PERK5_ARATH Proline-rich receptor-like protein kinase PERK5;best_blast_hit_trembl_plants=tr|K7KHK0|K7KHK0_SOYBN Uncharacterized protein	Receptor-like kinase; TAIR: AT4G34440.1 Protein kinase superfamily protein; Swiss-Prot: sp|Q8GX23|PERK5_ARATH Proline-rich receptor-like protein kinase PERK5; TrEMBL-Plants: tr|K7KHK0|K7KHK0_SOYBN Uncharacterized protein; Found in the gene: LotjaGi1g1v0570600
LotjaGi1g1v0570600.2.nasc007	LotjaGi1g1v0570600	LotjaGi1g1v0570600	LotjaGi1g1v0570600.2.nasc007.p1																						TRUE	0.99444	1874	495	0.44837	6.39094	1	1	coding	LjG1.1_chr1	110412903	110425363	12461	+		GO:0004672, GO:0005524, GO:0006468, GO:0016020, GO:0016021, GO:0016301, GO:0016310	Receptor-like kinase;interpro_id=IPR011009 (Protein kinase-like domain);gene_ontology_id=GO:0004672, GO:0005524, GO:0006468, GO:0016020, GO:0016021, GO:0016301, GO:0016310;best_blast_hit_tair=AT4G34440.1 Protein kinase superfamily protein;best_blast_hit_sprot=sp|Q8GX23|PERK5_ARATH Proline-rich receptor-like protein kinase PERK5;best_blast_hit_trembl_plants=tr|K7KHK0|K7KHK0_SOYBN Uncharacterized protein, Receptor-like kinase;interpro_id=N.A.;gene_ontology_id=GO:0004672, GO:0005524, GO:0006468, GO:0016020, GO:0016021, GO:0016301, GO:0016310;best_blast_hit_tair=AT4G34440.1 Protein kinase superfamily protein;best_blast_hit_sprot=sp|Q8GX23|PERK5_ARATH Proline-rich receptor-like protein kinase PERK5;best_blast_hit_trembl_plants=tr|K7KHK0|K7KHK0_SOYBN Uncharacterized protein	Receptor-like kinase; TAIR: AT4G34440.1 Protein kinase superfamily protein; Swiss-Prot: sp|Q8GX23|PERK5_ARATH Proline-rich receptor-like protein kinase PERK5; TrEMBL-Plants: tr|K7KHK0|K7KHK0_SOYBN Uncharacterized protein; Found in the gene: LotjaGi1g1v0570600
LotjaGi1g1v0570600.2.nasc008	LotjaGi1g1v0570600	LotjaGi1g1v0570600	LotjaGi1g1v0570600.2.nasc008.p1																						TRUE	0.99547	2087	563	0.46258	6.76256	1	1	coding	LjG1.1_chr1	110412903	110425363	12461	+		GO:0004672, GO:0005524, GO:0006468, GO:0016020, GO:0016021, GO:0016301, GO:0016310	Receptor-like kinase;interpro_id=IPR011009 (Protein kinase-like domain);gene_ontology_id=GO:0004672, GO:0005524, GO:0006468, GO:0016020, GO:0016021, GO:0016301, GO:0016310;best_blast_hit_tair=AT4G34440.1 Protein kinase superfamily protein;best_blast_hit_sprot=sp|Q8GX23|PERK5_ARATH Proline-rich receptor-like protein kinase PERK5;best_blast_hit_trembl_plants=tr|K7KHK0|K7KHK0_SOYBN Uncharacterized protein, Receptor-like kinase;interpro_id=N.A.;gene_ontology_id=GO:0004672, GO:0005524, GO:0006468, GO:0016020, GO:0016021, GO:0016301, GO:0016310;best_blast_hit_tair=AT4G34440.1 Protein kinase superfamily protein;best_blast_hit_sprot=sp|Q8GX23|PERK5_ARATH Proline-rich receptor-like protein kinase PERK5;best_blast_hit_trembl_plants=tr|K7KHK0|K7KHK0_SOYBN Uncharacterized protein	Receptor-like kinase; TAIR: AT4G34440.1 Protein kinase superfamily protein; Swiss-Prot: sp|Q8GX23|PERK5_ARATH Proline-rich receptor-like protein kinase PERK5; TrEMBL-Plants: tr|K7KHK0|K7KHK0_SOYBN Uncharacterized protein; Found in the gene: LotjaGi1g1v0570600
LotjaGi1g1v0570700.1	LotjaGi1g1v0570700	LotjaGi1g1v0570700	LotjaGi1g1v0570700.1.p1																						FALSE	0.00043	3042	888	0.47457	5.0704	1	1	coding	LjG1.1_chr1	110429473	110436156	6684	+		GO:0000139, GO:0005198, GO:0005737, GO:0005794, GO:0006886, GO:0015031, GO:0016020, GO:0016192, GO:0030117, GO:0030126, GO:0030663, GO:0031410	Coatomer subunit gamma;interpro_id=IPR009028 (Coatomer/calthrin adaptor appendage%2C C-terminal subdomain), IPR013041 (Coatomer/clathrin adaptor appendage%2C Ig-like subdomain), IPR016024 (Armadillo-type fold), IPR032154 (Coatomer subunit gamma%2C C-terminal);gene_ontology_id=GO:0000139, GO:0005198, GO:0005737, GO:0005794, GO:0006886, GO:0015031, GO:0016020, GO:0016192, GO:0030117, GO:0030126, GO:0030663, GO:0031410;best_blast_hit_tair=AT4G34450.1 coatomer gamma-2 subunit, putative / gamma-2 coat protein, putative / gamma-2 COP;best_blast_hit_sprot=sp|Q0WW26|COPG_ARATH Coatomer subunit gamma;best_blast_hit_trembl_plants=tr|A0A151TG92|A0A151TG92_CAJCA Coatomer subunit gamma, Coatomer subunit gamma;interpro_id=IPR009028 (Coatomer/calthrin adaptor appendage%2C C-terminal subdomain), IPR013041 (Coatomer/clathrin adaptor appendage%2C Ig-like subdomain), IPR016024 (Armadillo-type fold), IPR032154 (Coatomer subunit gamma%2C C-terminal);gene_ontology_id=GO:0000139, GO:0005198, GO:0005737, GO:0005794, GO:0006886, GO:0015031, GO:0016020, GO:0016192, GO:0030117, GO:0030126, GO:0030663, GO:0031410;best_blast_hit_tair=AT4G34450.1 coatomer gamma-2 subunit, putative / gamma-2 coat protein, putative / gamma-2 COP;best_blast_hit_sprot=sp|Q0WW26|COPG_ARATH Coatomer subunit gamma;best_blast_hit_trembl_plants=tr|A0A0B2S4Z9|A0A0B2S4Z9_GLYSO Coatomer subunit gamma, Coatomer subunit gamma;interpro_id=IPR009028 (Coatomer/calthrin adaptor appendage%2C C-terminal subdomain), IPR013041 (Coatomer/clathrin adaptor appendage%2C Ig-like subdomain), IPR016024 (Armadillo-type fold), IPR032154 (Coatomer subunit gamma%2C C-terminal);gene_ontology_id=N.A.;best_blast_hit_tair=AT4G34450.1 coatomer gamma-2 subunit, putative / gamma-2 coat protein, putative / gamma-2 COP;best_blast_hit_sprot=sp|Q0WW26|COPG_ARATH Coatomer subunit gamma;best_blast_hit_trembl_plants=tr|A0A0B2S4Z9|A0A0B2S4Z9_GLYSO Coatomer subunit gamma	Coatomer subunit gamma; TAIR: AT4G34450.1 coatomer gamma-2 subunit, putative / gamma-2 coat protein, putative / gamma-2 COP; Swiss-Prot: sp|Q0WW26|COPG_ARATH Coatomer subunit gamma; TrEMBL-Plants: tr|A0A0B2S4Z9|A0A0B2S4Z9_GLYSO Coatomer subunit gamma; Found in the gene: LotjaGi1g1v0570700, Coatomer subunit gamma; TAIR: AT4G34450.1 coatomer gamma-2 subunit, putative / gamma-2 coat protein, putative / gamma-2 COP; Swiss-Prot: sp|Q0WW26|COPG_ARATH Coatomer subunit gamma; TrEMBL-Plants: tr|A0A151TG92|A0A151TG92_CAJCA Coatomer subunit gamma; Found in the gene: LotjaGi1g1v0570700	Adaptin_N, Coatomer_g_Cpla, COP-gamma_platf, PF01602.26, PF08752.16, PF16381.10
LotjaGi1g1v0570700.1	LotjaGi1g1v0570700	LotjaGi1g1v0570700	LotjaGi1g1v0570700.1.p2																						TRUE	0.98933	3042	888	0.47457	5.0704	1	1	coding	LjG1.1_chr1	110429473	110436156	6684	+		GO:0000139, GO:0005198, GO:0005737, GO:0005794, GO:0006886, GO:0015031, GO:0016020, GO:0016192, GO:0030117, GO:0030126, GO:0030663, GO:0031410	Coatomer subunit gamma;interpro_id=IPR009028 (Coatomer/calthrin adaptor appendage%2C C-terminal subdomain), IPR013041 (Coatomer/clathrin adaptor appendage%2C Ig-like subdomain), IPR016024 (Armadillo-type fold), IPR032154 (Coatomer subunit gamma%2C C-terminal);gene_ontology_id=GO:0000139, GO:0005198, GO:0005737, GO:0005794, GO:0006886, GO:0015031, GO:0016020, GO:0016192, GO:0030117, GO:0030126, GO:0030663, GO:0031410;best_blast_hit_tair=AT4G34450.1 coatomer gamma-2 subunit, putative / gamma-2 coat protein, putative / gamma-2 COP;best_blast_hit_sprot=sp|Q0WW26|COPG_ARATH Coatomer subunit gamma;best_blast_hit_trembl_plants=tr|A0A151TG92|A0A151TG92_CAJCA Coatomer subunit gamma, Coatomer subunit gamma;interpro_id=IPR009028 (Coatomer/calthrin adaptor appendage%2C C-terminal subdomain), IPR013041 (Coatomer/clathrin adaptor appendage%2C Ig-like subdomain), IPR016024 (Armadillo-type fold), IPR032154 (Coatomer subunit gamma%2C C-terminal);gene_ontology_id=GO:0000139, GO:0005198, GO:0005737, GO:0005794, GO:0006886, GO:0015031, GO:0016020, GO:0016192, GO:0030117, GO:0030126, GO:0030663, GO:0031410;best_blast_hit_tair=AT4G34450.1 coatomer gamma-2 subunit, putative / gamma-2 coat protein, putative / gamma-2 COP;best_blast_hit_sprot=sp|Q0WW26|COPG_ARATH Coatomer subunit gamma;best_blast_hit_trembl_plants=tr|A0A0B2S4Z9|A0A0B2S4Z9_GLYSO Coatomer subunit gamma, Coatomer subunit gamma;interpro_id=IPR009028 (Coatomer/calthrin adaptor appendage%2C C-terminal subdomain), IPR013041 (Coatomer/clathrin adaptor appendage%2C Ig-like subdomain), IPR016024 (Armadillo-type fold), IPR032154 (Coatomer subunit gamma%2C C-terminal);gene_ontology_id=N.A.;best_blast_hit_tair=AT4G34450.1 coatomer gamma-2 subunit, putative / gamma-2 coat protein, putative / gamma-2 COP;best_blast_hit_sprot=sp|Q0WW26|COPG_ARATH Coatomer subunit gamma;best_blast_hit_trembl_plants=tr|A0A0B2S4Z9|A0A0B2S4Z9_GLYSO Coatomer subunit gamma	Coatomer subunit gamma; TAIR: AT4G34450.1 coatomer gamma-2 subunit, putative / gamma-2 coat protein, putative / gamma-2 COP; Swiss-Prot: sp|Q0WW26|COPG_ARATH Coatomer subunit gamma; TrEMBL-Plants: tr|A0A0B2S4Z9|A0A0B2S4Z9_GLYSO Coatomer subunit gamma; Found in the gene: LotjaGi1g1v0570700, Coatomer subunit gamma; TAIR: AT4G34450.1 coatomer gamma-2 subunit, putative / gamma-2 coat protein, putative / gamma-2 COP; Swiss-Prot: sp|Q0WW26|COPG_ARATH Coatomer subunit gamma; TrEMBL-Plants: tr|A0A151TG92|A0A151TG92_CAJCA Coatomer subunit gamma; Found in the gene: LotjaGi1g1v0570700	Adaptin_N, Coatomer_g_Cpla, COP-gamma_platf, PF01602.26, PF08752.16, PF16381.10
LotjaGi1g1v0570700.1.nasc001	LotjaGi1g1v0570700	LotjaGi1g1v0570700																									645	57	0.34873	11.6177	1	0.0355519	noncoding	LjG1.1_chr1	110429473	110436156	6684	+		GO:0000139, GO:0005198, GO:0005737, GO:0005794, GO:0006886, GO:0015031, GO:0016020, GO:0016192, GO:0030117, GO:0030126, GO:0030663, GO:0031410	Coatomer subunit gamma;interpro_id=IPR009028 (Coatomer/calthrin adaptor appendage%2C C-terminal subdomain), IPR013041 (Coatomer/clathrin adaptor appendage%2C Ig-like subdomain), IPR016024 (Armadillo-type fold), IPR032154 (Coatomer subunit gamma%2C C-terminal);gene_ontology_id=GO:0000139, GO:0005198, GO:0005737, GO:0005794, GO:0006886, GO:0015031, GO:0016020, GO:0016192, GO:0030117, GO:0030126, GO:0030663, GO:0031410;best_blast_hit_tair=AT4G34450.1 coatomer gamma-2 subunit, putative / gamma-2 coat protein, putative / gamma-2 COP;best_blast_hit_sprot=sp|Q0WW26|COPG_ARATH Coatomer subunit gamma;best_blast_hit_trembl_plants=tr|A0A151TG92|A0A151TG92_CAJCA Coatomer subunit gamma, Coatomer subunit gamma;interpro_id=IPR009028 (Coatomer/calthrin adaptor appendage%2C C-terminal subdomain), IPR013041 (Coatomer/clathrin adaptor appendage%2C Ig-like subdomain), IPR016024 (Armadillo-type fold), IPR032154 (Coatomer subunit gamma%2C C-terminal);gene_ontology_id=GO:0000139, GO:0005198, GO:0005737, GO:0005794, GO:0006886, GO:0015031, GO:0016020, GO:0016192, GO:0030117, GO:0030126, GO:0030663, GO:0031410;best_blast_hit_tair=AT4G34450.1 coatomer gamma-2 subunit, putative / gamma-2 coat protein, putative / gamma-2 COP;best_blast_hit_sprot=sp|Q0WW26|COPG_ARATH Coatomer subunit gamma;best_blast_hit_trembl_plants=tr|A0A0B2S4Z9|A0A0B2S4Z9_GLYSO Coatomer subunit gamma, Coatomer subunit gamma;interpro_id=IPR009028 (Coatomer/calthrin adaptor appendage%2C C-terminal subdomain), IPR013041 (Coatomer/clathrin adaptor appendage%2C Ig-like subdomain), IPR016024 (Armadillo-type fold), IPR032154 (Coatomer subunit gamma%2C C-terminal);gene_ontology_id=N.A.;best_blast_hit_tair=AT4G34450.1 coatomer gamma-2 subunit, putative / gamma-2 coat protein, putative / gamma-2 COP;best_blast_hit_sprot=sp|Q0WW26|COPG_ARATH Coatomer subunit gamma;best_blast_hit_trembl_plants=tr|A0A0B2S4Z9|A0A0B2S4Z9_GLYSO Coatomer subunit gamma	Coatomer subunit gamma; TAIR: AT4G34450.1 coatomer gamma-2 subunit, putative / gamma-2 coat protein, putative / gamma-2 COP; Swiss-Prot: sp|Q0WW26|COPG_ARATH Coatomer subunit gamma; TrEMBL-Plants: tr|A0A0B2S4Z9|A0A0B2S4Z9_GLYSO Coatomer subunit gamma; Found in the gene: LotjaGi1g1v0570700, Coatomer subunit gamma; TAIR: AT4G34450.1 coatomer gamma-2 subunit, putative / gamma-2 coat protein, putative / gamma-2 COP; Swiss-Prot: sp|Q0WW26|COPG_ARATH Coatomer subunit gamma; TrEMBL-Plants: tr|A0A151TG92|A0A151TG92_CAJCA Coatomer subunit gamma; Found in the gene: LotjaGi1g1v0570700	Adaptin_N, Coatomer_g_Cpla, COP-gamma_platf, PF01602.26, PF08752.16, PF16381.10
LotjaGi1g1v0570700.1.nasc002	LotjaGi1g1v0570700	LotjaGi1g1v0570700																									460	60	0.42525	5.09115	1	0.10263	noncoding	LjG1.1_chr1	110429473	110436156	6684	+		GO:0000139, GO:0005198, GO:0005737, GO:0005794, GO:0006886, GO:0015031, GO:0016020, GO:0016192, GO:0030117, GO:0030126, GO:0030663, GO:0031410	Coatomer subunit gamma;interpro_id=IPR009028 (Coatomer/calthrin adaptor appendage%2C C-terminal subdomain), IPR013041 (Coatomer/clathrin adaptor appendage%2C Ig-like subdomain), IPR016024 (Armadillo-type fold), IPR032154 (Coatomer subunit gamma%2C C-terminal);gene_ontology_id=GO:0000139, GO:0005198, GO:0005737, GO:0005794, GO:0006886, GO:0015031, GO:0016020, GO:0016192, GO:0030117, GO:0030126, GO:0030663, GO:0031410;best_blast_hit_tair=AT4G34450.1 coatomer gamma-2 subunit, putative / gamma-2 coat protein, putative / gamma-2 COP;best_blast_hit_sprot=sp|Q0WW26|COPG_ARATH Coatomer subunit gamma;best_blast_hit_trembl_plants=tr|A0A151TG92|A0A151TG92_CAJCA Coatomer subunit gamma, Coatomer subunit gamma;interpro_id=IPR009028 (Coatomer/calthrin adaptor appendage%2C C-terminal subdomain), IPR013041 (Coatomer/clathrin adaptor appendage%2C Ig-like subdomain), IPR016024 (Armadillo-type fold), IPR032154 (Coatomer subunit gamma%2C C-terminal);gene_ontology_id=GO:0000139, GO:0005198, GO:0005737, GO:0005794, GO:0006886, GO:0015031, GO:0016020, GO:0016192, GO:0030117, GO:0030126, GO:0030663, GO:0031410;best_blast_hit_tair=AT4G34450.1 coatomer gamma-2 subunit, putative / gamma-2 coat protein, putative / gamma-2 COP;best_blast_hit_sprot=sp|Q0WW26|COPG_ARATH Coatomer subunit gamma;best_blast_hit_trembl_plants=tr|A0A0B2S4Z9|A0A0B2S4Z9_GLYSO Coatomer subunit gamma, Coatomer subunit gamma;interpro_id=IPR009028 (Coatomer/calthrin adaptor appendage%2C C-terminal subdomain), IPR013041 (Coatomer/clathrin adaptor appendage%2C Ig-like subdomain), IPR016024 (Armadillo-type fold), IPR032154 (Coatomer subunit gamma%2C C-terminal);gene_ontology_id=N.A.;best_blast_hit_tair=AT4G34450.1 coatomer gamma-2 subunit, putative / gamma-2 coat protein, putative / gamma-2 COP;best_blast_hit_sprot=sp|Q0WW26|COPG_ARATH Coatomer subunit gamma;best_blast_hit_trembl_plants=tr|A0A0B2S4Z9|A0A0B2S4Z9_GLYSO Coatomer subunit gamma	Coatomer subunit gamma; TAIR: AT4G34450.1 coatomer gamma-2 subunit, putative / gamma-2 coat protein, putative / gamma-2 COP; Swiss-Prot: sp|Q0WW26|COPG_ARATH Coatomer subunit gamma; TrEMBL-Plants: tr|A0A0B2S4Z9|A0A0B2S4Z9_GLYSO Coatomer subunit gamma; Found in the gene: LotjaGi1g1v0570700, Coatomer subunit gamma; TAIR: AT4G34450.1 coatomer gamma-2 subunit, putative / gamma-2 coat protein, putative / gamma-2 COP; Swiss-Prot: sp|Q0WW26|COPG_ARATH Coatomer subunit gamma; TrEMBL-Plants: tr|A0A151TG92|A0A151TG92_CAJCA Coatomer subunit gamma; Found in the gene: LotjaGi1g1v0570700	Adaptin_N, Coatomer_g_Cpla, COP-gamma_platf, PF01602.26, PF08752.16, PF16381.10
LotjaGi1g1v0570700.1.nasc003	LotjaGi1g1v0570700	LotjaGi1g1v0570700																									512	81	0.40814	4.87385	1	0.307784	noncoding	LjG1.1_chr1	110429473	110436156	6684	+		GO:0000139, GO:0005198, GO:0005737, GO:0005794, GO:0006886, GO:0015031, GO:0016020, GO:0016192, GO:0030117, GO:0030126, GO:0030663, GO:0031410	Coatomer subunit gamma;interpro_id=IPR009028 (Coatomer/calthrin adaptor appendage%2C C-terminal subdomain), IPR013041 (Coatomer/clathrin adaptor appendage%2C Ig-like subdomain), IPR016024 (Armadillo-type fold), IPR032154 (Coatomer subunit gamma%2C C-terminal);gene_ontology_id=GO:0000139, GO:0005198, GO:0005737, GO:0005794, GO:0006886, GO:0015031, GO:0016020, GO:0016192, GO:0030117, GO:0030126, GO:0030663, GO:0031410;best_blast_hit_tair=AT4G34450.1 coatomer gamma-2 subunit, putative / gamma-2 coat protein, putative / gamma-2 COP;best_blast_hit_sprot=sp|Q0WW26|COPG_ARATH Coatomer subunit gamma;best_blast_hit_trembl_plants=tr|A0A151TG92|A0A151TG92_CAJCA Coatomer subunit gamma, Coatomer subunit gamma;interpro_id=IPR009028 (Coatomer/calthrin adaptor appendage%2C C-terminal subdomain), IPR013041 (Coatomer/clathrin adaptor appendage%2C Ig-like subdomain), IPR016024 (Armadillo-type fold), IPR032154 (Coatomer subunit gamma%2C C-terminal);gene_ontology_id=GO:0000139, GO:0005198, GO:0005737, GO:0005794, GO:0006886, GO:0015031, GO:0016020, GO:0016192, GO:0030117, GO:0030126, GO:0030663, GO:0031410;best_blast_hit_tair=AT4G34450.1 coatomer gamma-2 subunit, putative / gamma-2 coat protein, putative / gamma-2 COP;best_blast_hit_sprot=sp|Q0WW26|COPG_ARATH Coatomer subunit gamma;best_blast_hit_trembl_plants=tr|A0A0B2S4Z9|A0A0B2S4Z9_GLYSO Coatomer subunit gamma, Coatomer subunit gamma;interpro_id=IPR009028 (Coatomer/calthrin adaptor appendage%2C C-terminal subdomain), IPR013041 (Coatomer/clathrin adaptor appendage%2C Ig-like subdomain), IPR016024 (Armadillo-type fold), IPR032154 (Coatomer subunit gamma%2C C-terminal);gene_ontology_id=N.A.;best_blast_hit_tair=AT4G34450.1 coatomer gamma-2 subunit, putative / gamma-2 coat protein, putative / gamma-2 COP;best_blast_hit_sprot=sp|Q0WW26|COPG_ARATH Coatomer subunit gamma;best_blast_hit_trembl_plants=tr|A0A0B2S4Z9|A0A0B2S4Z9_GLYSO Coatomer subunit gamma	Coatomer subunit gamma; TAIR: AT4G34450.1 coatomer gamma-2 subunit, putative / gamma-2 coat protein, putative / gamma-2 COP; Swiss-Prot: sp|Q0WW26|COPG_ARATH Coatomer subunit gamma; TrEMBL-Plants: tr|A0A0B2S4Z9|A0A0B2S4Z9_GLYSO Coatomer subunit gamma; Found in the gene: LotjaGi1g1v0570700, Coatomer subunit gamma; TAIR: AT4G34450.1 coatomer gamma-2 subunit, putative / gamma-2 coat protein, putative / gamma-2 COP; Swiss-Prot: sp|Q0WW26|COPG_ARATH Coatomer subunit gamma; TrEMBL-Plants: tr|A0A151TG92|A0A151TG92_CAJCA Coatomer subunit gamma; Found in the gene: LotjaGi1g1v0570700	Adaptin_N, Coatomer_g_Cpla, COP-gamma_platf, PF01602.26, PF08752.16, PF16381.10
LotjaGi1g1v0570700.1.nasc004	LotjaGi1g1v0570700	LotjaGi1g1v0570700	LotjaGi1g1v0570700.1.nasc004.p1																						TRUE	0.99807	609	107	0.43469	4.82599	1	0.778602	coding	LjG1.1_chr1	110429473	110436156	6684	+		GO:0000139, GO:0005198, GO:0005737, GO:0005794, GO:0006886, GO:0015031, GO:0016020, GO:0016192, GO:0030117, GO:0030126, GO:0030663, GO:0031410	Coatomer subunit gamma;interpro_id=IPR009028 (Coatomer/calthrin adaptor appendage%2C C-terminal subdomain), IPR013041 (Coatomer/clathrin adaptor appendage%2C Ig-like subdomain), IPR016024 (Armadillo-type fold), IPR032154 (Coatomer subunit gamma%2C C-terminal);gene_ontology_id=GO:0000139, GO:0005198, GO:0005737, GO:0005794, GO:0006886, GO:0015031, GO:0016020, GO:0016192, GO:0030117, GO:0030126, GO:0030663, GO:0031410;best_blast_hit_tair=AT4G34450.1 coatomer gamma-2 subunit, putative / gamma-2 coat protein, putative / gamma-2 COP;best_blast_hit_sprot=sp|Q0WW26|COPG_ARATH Coatomer subunit gamma;best_blast_hit_trembl_plants=tr|A0A151TG92|A0A151TG92_CAJCA Coatomer subunit gamma, Coatomer subunit gamma;interpro_id=IPR009028 (Coatomer/calthrin adaptor appendage%2C C-terminal subdomain), IPR013041 (Coatomer/clathrin adaptor appendage%2C Ig-like subdomain), IPR016024 (Armadillo-type fold), IPR032154 (Coatomer subunit gamma%2C C-terminal);gene_ontology_id=GO:0000139, GO:0005198, GO:0005737, GO:0005794, GO:0006886, GO:0015031, GO:0016020, GO:0016192, GO:0030117, GO:0030126, GO:0030663, GO:0031410;best_blast_hit_tair=AT4G34450.1 coatomer gamma-2 subunit, putative / gamma-2 coat protein, putative / gamma-2 COP;best_blast_hit_sprot=sp|Q0WW26|COPG_ARATH Coatomer subunit gamma;best_blast_hit_trembl_plants=tr|A0A0B2S4Z9|A0A0B2S4Z9_GLYSO Coatomer subunit gamma, Coatomer subunit gamma;interpro_id=IPR009028 (Coatomer/calthrin adaptor appendage%2C C-terminal subdomain), IPR013041 (Coatomer/clathrin adaptor appendage%2C Ig-like subdomain), IPR016024 (Armadillo-type fold), IPR032154 (Coatomer subunit gamma%2C C-terminal);gene_ontology_id=N.A.;best_blast_hit_tair=AT4G34450.1 coatomer gamma-2 subunit, putative / gamma-2 coat protein, putative / gamma-2 COP;best_blast_hit_sprot=sp|Q0WW26|COPG_ARATH Coatomer subunit gamma;best_blast_hit_trembl_plants=tr|A0A0B2S4Z9|A0A0B2S4Z9_GLYSO Coatomer subunit gamma	Coatomer subunit gamma; TAIR: AT4G34450.1 coatomer gamma-2 subunit, putative / gamma-2 coat protein, putative / gamma-2 COP; Swiss-Prot: sp|Q0WW26|COPG_ARATH Coatomer subunit gamma; TrEMBL-Plants: tr|A0A0B2S4Z9|A0A0B2S4Z9_GLYSO Coatomer subunit gamma; Found in the gene: LotjaGi1g1v0570700, Coatomer subunit gamma; TAIR: AT4G34450.1 coatomer gamma-2 subunit, putative / gamma-2 coat protein, putative / gamma-2 COP; Swiss-Prot: sp|Q0WW26|COPG_ARATH Coatomer subunit gamma; TrEMBL-Plants: tr|A0A151TG92|A0A151TG92_CAJCA Coatomer subunit gamma; Found in the gene: LotjaGi1g1v0570700	Adaptin_N, Coatomer_g_Cpla, COP-gamma_platf, PF01602.26, PF08752.16, PF16381.10
LotjaGi1g1v0570700.1.nasc005	LotjaGi1g1v0570700	LotjaGi1g1v0570700	LotjaGi1g1v0570700.1.nasc005.p1																						TRUE	0.99771	803	178	0.45837	6.13949	1	0.995338	coding	LjG1.1_chr1	110429473	110436156	6684	+		GO:0000139, GO:0005198, GO:0005737, GO:0005794, GO:0006886, GO:0015031, GO:0016020, GO:0016192, GO:0030117, GO:0030126, GO:0030663, GO:0031410	Coatomer subunit gamma;interpro_id=IPR009028 (Coatomer/calthrin adaptor appendage%2C C-terminal subdomain), IPR013041 (Coatomer/clathrin adaptor appendage%2C Ig-like subdomain), IPR016024 (Armadillo-type fold), IPR032154 (Coatomer subunit gamma%2C C-terminal);gene_ontology_id=GO:0000139, GO:0005198, GO:0005737, GO:0005794, GO:0006886, GO:0015031, GO:0016020, GO:0016192, GO:0030117, GO:0030126, GO:0030663, GO:0031410;best_blast_hit_tair=AT4G34450.1 coatomer gamma-2 subunit, putative / gamma-2 coat protein, putative / gamma-2 COP;best_blast_hit_sprot=sp|Q0WW26|COPG_ARATH Coatomer subunit gamma;best_blast_hit_trembl_plants=tr|A0A151TG92|A0A151TG92_CAJCA Coatomer subunit gamma, Coatomer subunit gamma;interpro_id=IPR009028 (Coatomer/calthrin adaptor appendage%2C C-terminal subdomain), IPR013041 (Coatomer/clathrin adaptor appendage%2C Ig-like subdomain), IPR016024 (Armadillo-type fold), IPR032154 (Coatomer subunit gamma%2C C-terminal);gene_ontology_id=GO:0000139, GO:0005198, GO:0005737, GO:0005794, GO:0006886, GO:0015031, GO:0016020, GO:0016192, GO:0030117, GO:0030126, GO:0030663, GO:0031410;best_blast_hit_tair=AT4G34450.1 coatomer gamma-2 subunit, putative / gamma-2 coat protein, putative / gamma-2 COP;best_blast_hit_sprot=sp|Q0WW26|COPG_ARATH Coatomer subunit gamma;best_blast_hit_trembl_plants=tr|A0A0B2S4Z9|A0A0B2S4Z9_GLYSO Coatomer subunit gamma, Coatomer subunit gamma;interpro_id=IPR009028 (Coatomer/calthrin adaptor appendage%2C C-terminal subdomain), IPR013041 (Coatomer/clathrin adaptor appendage%2C Ig-like subdomain), IPR016024 (Armadillo-type fold), IPR032154 (Coatomer subunit gamma%2C C-terminal);gene_ontology_id=N.A.;best_blast_hit_tair=AT4G34450.1 coatomer gamma-2 subunit, putative / gamma-2 coat protein, putative / gamma-2 COP;best_blast_hit_sprot=sp|Q0WW26|COPG_ARATH Coatomer subunit gamma;best_blast_hit_trembl_plants=tr|A0A0B2S4Z9|A0A0B2S4Z9_GLYSO Coatomer subunit gamma	Coatomer subunit gamma; TAIR: AT4G34450.1 coatomer gamma-2 subunit, putative / gamma-2 coat protein, putative / gamma-2 COP; Swiss-Prot: sp|Q0WW26|COPG_ARATH Coatomer subunit gamma; TrEMBL-Plants: tr|A0A0B2S4Z9|A0A0B2S4Z9_GLYSO Coatomer subunit gamma; Found in the gene: LotjaGi1g1v0570700, Coatomer subunit gamma; TAIR: AT4G34450.1 coatomer gamma-2 subunit, putative / gamma-2 coat protein, putative / gamma-2 COP; Swiss-Prot: sp|Q0WW26|COPG_ARATH Coatomer subunit gamma; TrEMBL-Plants: tr|A0A151TG92|A0A151TG92_CAJCA Coatomer subunit gamma; Found in the gene: LotjaGi1g1v0570700	Adaptin_N, Coatomer_g_Cpla, COP-gamma_platf, PF01602.26, PF08752.16, PF16381.10
LotjaGi1g1v0570700.1.nasc006	LotjaGi1g1v0570700	LotjaGi1g1v0570700	LotjaGi1g1v0570700.1.nasc006.p1																						TRUE	0.99705	1591	221	0.43557	7.62963	1	0.999173	coding	LjG1.1_chr1	110429473	110436156	6684	+		GO:0000139, GO:0005198, GO:0005737, GO:0005794, GO:0006886, GO:0015031, GO:0016020, GO:0016192, GO:0030117, GO:0030126, GO:0030663, GO:0031410	Coatomer subunit gamma;interpro_id=IPR009028 (Coatomer/calthrin adaptor appendage%2C C-terminal subdomain), IPR013041 (Coatomer/clathrin adaptor appendage%2C Ig-like subdomain), IPR016024 (Armadillo-type fold), IPR032154 (Coatomer subunit gamma%2C C-terminal);gene_ontology_id=GO:0000139, GO:0005198, GO:0005737, GO:0005794, GO:0006886, GO:0015031, GO:0016020, GO:0016192, GO:0030117, GO:0030126, GO:0030663, GO:0031410;best_blast_hit_tair=AT4G34450.1 coatomer gamma-2 subunit, putative / gamma-2 coat protein, putative / gamma-2 COP;best_blast_hit_sprot=sp|Q0WW26|COPG_ARATH Coatomer subunit gamma;best_blast_hit_trembl_plants=tr|A0A151TG92|A0A151TG92_CAJCA Coatomer subunit gamma, Coatomer subunit gamma;interpro_id=IPR009028 (Coatomer/calthrin adaptor appendage%2C C-terminal subdomain), IPR013041 (Coatomer/clathrin adaptor appendage%2C Ig-like subdomain), IPR016024 (Armadillo-type fold), IPR032154 (Coatomer subunit gamma%2C C-terminal);gene_ontology_id=GO:0000139, GO:0005198, GO:0005737, GO:0005794, GO:0006886, GO:0015031, GO:0016020, GO:0016192, GO:0030117, GO:0030126, GO:0030663, GO:0031410;best_blast_hit_tair=AT4G34450.1 coatomer gamma-2 subunit, putative / gamma-2 coat protein, putative / gamma-2 COP;best_blast_hit_sprot=sp|Q0WW26|COPG_ARATH Coatomer subunit gamma;best_blast_hit_trembl_plants=tr|A0A0B2S4Z9|A0A0B2S4Z9_GLYSO Coatomer subunit gamma, Coatomer subunit gamma;interpro_id=IPR009028 (Coatomer/calthrin adaptor appendage%2C C-terminal subdomain), IPR013041 (Coatomer/clathrin adaptor appendage%2C Ig-like subdomain), IPR016024 (Armadillo-type fold), IPR032154 (Coatomer subunit gamma%2C C-terminal);gene_ontology_id=N.A.;best_blast_hit_tair=AT4G34450.1 coatomer gamma-2 subunit, putative / gamma-2 coat protein, putative / gamma-2 COP;best_blast_hit_sprot=sp|Q0WW26|COPG_ARATH Coatomer subunit gamma;best_blast_hit_trembl_plants=tr|A0A0B2S4Z9|A0A0B2S4Z9_GLYSO Coatomer subunit gamma	Coatomer subunit gamma; TAIR: AT4G34450.1 coatomer gamma-2 subunit, putative / gamma-2 coat protein, putative / gamma-2 COP; Swiss-Prot: sp|Q0WW26|COPG_ARATH Coatomer subunit gamma; TrEMBL-Plants: tr|A0A0B2S4Z9|A0A0B2S4Z9_GLYSO Coatomer subunit gamma; Found in the gene: LotjaGi1g1v0570700, Coatomer subunit gamma; TAIR: AT4G34450.1 coatomer gamma-2 subunit, putative / gamma-2 coat protein, putative / gamma-2 COP; Swiss-Prot: sp|Q0WW26|COPG_ARATH Coatomer subunit gamma; TrEMBL-Plants: tr|A0A151TG92|A0A151TG92_CAJCA Coatomer subunit gamma; Found in the gene: LotjaGi1g1v0570700	Adaptin_N, Coatomer_g_Cpla, COP-gamma_platf, PF01602.26, PF08752.16, PF16381.10
LotjaGi1g1v0570700.1.nasc007	LotjaGi1g1v0570700	LotjaGi1g1v0570700	LotjaGi1g1v0570700.1.nasc007.p1																						TRUE	0.99582	1010	255	0.49283	8.85526	1	0.99996	coding	LjG1.1_chr1	110429473	110436156	6684	+		GO:0000139, GO:0005198, GO:0005737, GO:0005794, GO:0006886, GO:0015031, GO:0016020, GO:0016192, GO:0030117, GO:0030126, GO:0030663, GO:0031410	Coatomer subunit gamma;interpro_id=IPR009028 (Coatomer/calthrin adaptor appendage%2C C-terminal subdomain), IPR013041 (Coatomer/clathrin adaptor appendage%2C Ig-like subdomain), IPR016024 (Armadillo-type fold), IPR032154 (Coatomer subunit gamma%2C C-terminal);gene_ontology_id=GO:0000139, GO:0005198, GO:0005737, GO:0005794, GO:0006886, GO:0015031, GO:0016020, GO:0016192, GO:0030117, GO:0030126, GO:0030663, GO:0031410;best_blast_hit_tair=AT4G34450.1 coatomer gamma-2 subunit, putative / gamma-2 coat protein, putative / gamma-2 COP;best_blast_hit_sprot=sp|Q0WW26|COPG_ARATH Coatomer subunit gamma;best_blast_hit_trembl_plants=tr|A0A151TG92|A0A151TG92_CAJCA Coatomer subunit gamma, Coatomer subunit gamma;interpro_id=IPR009028 (Coatomer/calthrin adaptor appendage%2C C-terminal subdomain), IPR013041 (Coatomer/clathrin adaptor appendage%2C Ig-like subdomain), IPR016024 (Armadillo-type fold), IPR032154 (Coatomer subunit gamma%2C C-terminal);gene_ontology_id=GO:0000139, GO:0005198, GO:0005737, GO:0005794, GO:0006886, GO:0015031, GO:0016020, GO:0016192, GO:0030117, GO:0030126, GO:0030663, GO:0031410;best_blast_hit_tair=AT4G34450.1 coatomer gamma-2 subunit, putative / gamma-2 coat protein, putative / gamma-2 COP;best_blast_hit_sprot=sp|Q0WW26|COPG_ARATH Coatomer subunit gamma;best_blast_hit_trembl_plants=tr|A0A0B2S4Z9|A0A0B2S4Z9_GLYSO Coatomer subunit gamma, Coatomer subunit gamma;interpro_id=IPR009028 (Coatomer/calthrin adaptor appendage%2C C-terminal subdomain), IPR013041 (Coatomer/clathrin adaptor appendage%2C Ig-like subdomain), IPR016024 (Armadillo-type fold), IPR032154 (Coatomer subunit gamma%2C C-terminal);gene_ontology_id=N.A.;best_blast_hit_tair=AT4G34450.1 coatomer gamma-2 subunit, putative / gamma-2 coat protein, putative / gamma-2 COP;best_blast_hit_sprot=sp|Q0WW26|COPG_ARATH Coatomer subunit gamma;best_blast_hit_trembl_plants=tr|A0A0B2S4Z9|A0A0B2S4Z9_GLYSO Coatomer subunit gamma	Coatomer subunit gamma; TAIR: AT4G34450.1 coatomer gamma-2 subunit, putative / gamma-2 coat protein, putative / gamma-2 COP; Swiss-Prot: sp|Q0WW26|COPG_ARATH Coatomer subunit gamma; TrEMBL-Plants: tr|A0A0B2S4Z9|A0A0B2S4Z9_GLYSO Coatomer subunit gamma; Found in the gene: LotjaGi1g1v0570700, Coatomer subunit gamma; TAIR: AT4G34450.1 coatomer gamma-2 subunit, putative / gamma-2 coat protein, putative / gamma-2 COP; Swiss-Prot: sp|Q0WW26|COPG_ARATH Coatomer subunit gamma; TrEMBL-Plants: tr|A0A151TG92|A0A151TG92_CAJCA Coatomer subunit gamma; Found in the gene: LotjaGi1g1v0570700	Adaptin_N, Coatomer_g_Cpla, COP-gamma_platf, PF01602.26, PF08752.16, PF16381.10
LotjaGi1g1v0570700.1.nasc008	LotjaGi1g1v0570700	LotjaGi1g1v0570700	LotjaGi1g1v0570700.1.nasc008.p1																						TRUE	0.99015	1425	322	0.49847	9.10875	1	0.999999	coding	LjG1.1_chr1	110429473	110436156	6684	+		GO:0000139, GO:0005198, GO:0005737, GO:0005794, GO:0006886, GO:0015031, GO:0016020, GO:0016192, GO:0030117, GO:0030126, GO:0030663, GO:0031410	Coatomer subunit gamma;interpro_id=IPR009028 (Coatomer/calthrin adaptor appendage%2C C-terminal subdomain), IPR013041 (Coatomer/clathrin adaptor appendage%2C Ig-like subdomain), IPR016024 (Armadillo-type fold), IPR032154 (Coatomer subunit gamma%2C C-terminal);gene_ontology_id=GO:0000139, GO:0005198, GO:0005737, GO:0005794, GO:0006886, GO:0015031, GO:0016020, GO:0016192, GO:0030117, GO:0030126, GO:0030663, GO:0031410;best_blast_hit_tair=AT4G34450.1 coatomer gamma-2 subunit, putative / gamma-2 coat protein, putative / gamma-2 COP;best_blast_hit_sprot=sp|Q0WW26|COPG_ARATH Coatomer subunit gamma;best_blast_hit_trembl_plants=tr|A0A151TG92|A0A151TG92_CAJCA Coatomer subunit gamma, Coatomer subunit gamma;interpro_id=IPR009028 (Coatomer/calthrin adaptor appendage%2C C-terminal subdomain), IPR013041 (Coatomer/clathrin adaptor appendage%2C Ig-like subdomain), IPR016024 (Armadillo-type fold), IPR032154 (Coatomer subunit gamma%2C C-terminal);gene_ontology_id=GO:0000139, GO:0005198, GO:0005737, GO:0005794, GO:0006886, GO:0015031, GO:0016020, GO:0016192, GO:0030117, GO:0030126, GO:0030663, GO:0031410;best_blast_hit_tair=AT4G34450.1 coatomer gamma-2 subunit, putative / gamma-2 coat protein, putative / gamma-2 COP;best_blast_hit_sprot=sp|Q0WW26|COPG_ARATH Coatomer subunit gamma;best_blast_hit_trembl_plants=tr|A0A0B2S4Z9|A0A0B2S4Z9_GLYSO Coatomer subunit gamma, Coatomer subunit gamma;interpro_id=IPR009028 (Coatomer/calthrin adaptor appendage%2C C-terminal subdomain), IPR013041 (Coatomer/clathrin adaptor appendage%2C Ig-like subdomain), IPR016024 (Armadillo-type fold), IPR032154 (Coatomer subunit gamma%2C C-terminal);gene_ontology_id=N.A.;best_blast_hit_tair=AT4G34450.1 coatomer gamma-2 subunit, putative / gamma-2 coat protein, putative / gamma-2 COP;best_blast_hit_sprot=sp|Q0WW26|COPG_ARATH Coatomer subunit gamma;best_blast_hit_trembl_plants=tr|A0A0B2S4Z9|A0A0B2S4Z9_GLYSO Coatomer subunit gamma	Coatomer subunit gamma; TAIR: AT4G34450.1 coatomer gamma-2 subunit, putative / gamma-2 coat protein, putative / gamma-2 COP; Swiss-Prot: sp|Q0WW26|COPG_ARATH Coatomer subunit gamma; TrEMBL-Plants: tr|A0A0B2S4Z9|A0A0B2S4Z9_GLYSO Coatomer subunit gamma; Found in the gene: LotjaGi1g1v0570700, Coatomer subunit gamma; TAIR: AT4G34450.1 coatomer gamma-2 subunit, putative / gamma-2 coat protein, putative / gamma-2 COP; Swiss-Prot: sp|Q0WW26|COPG_ARATH Coatomer subunit gamma; TrEMBL-Plants: tr|A0A151TG92|A0A151TG92_CAJCA Coatomer subunit gamma; Found in the gene: LotjaGi1g1v0570700	Adaptin_N, Coatomer_g_Cpla, COP-gamma_platf, PF01602.26, PF08752.16, PF16381.10
LotjaGi1g1v0570700.1.nasc009	LotjaGi1g1v0570700	LotjaGi1g1v0570700																									1521	436	0.48288	8.66998	-1	0.922989	coding	LjG1.1_chr1	110429473	110436156	6684	+		GO:0000139, GO:0005198, GO:0005737, GO:0005794, GO:0006886, GO:0015031, GO:0016020, GO:0016192, GO:0030117, GO:0030126, GO:0030663, GO:0031410	Coatomer subunit gamma;interpro_id=IPR009028 (Coatomer/calthrin adaptor appendage%2C C-terminal subdomain), IPR013041 (Coatomer/clathrin adaptor appendage%2C Ig-like subdomain), IPR016024 (Armadillo-type fold), IPR032154 (Coatomer subunit gamma%2C C-terminal);gene_ontology_id=GO:0000139, GO:0005198, GO:0005737, GO:0005794, GO:0006886, GO:0015031, GO:0016020, GO:0016192, GO:0030117, GO:0030126, GO:0030663, GO:0031410;best_blast_hit_tair=AT4G34450.1 coatomer gamma-2 subunit, putative / gamma-2 coat protein, putative / gamma-2 COP;best_blast_hit_sprot=sp|Q0WW26|COPG_ARATH Coatomer subunit gamma;best_blast_hit_trembl_plants=tr|A0A151TG92|A0A151TG92_CAJCA Coatomer subunit gamma, Coatomer subunit gamma;interpro_id=IPR009028 (Coatomer/calthrin adaptor appendage%2C C-terminal subdomain), IPR013041 (Coatomer/clathrin adaptor appendage%2C Ig-like subdomain), IPR016024 (Armadillo-type fold), IPR032154 (Coatomer subunit gamma%2C C-terminal);gene_ontology_id=GO:0000139, GO:0005198, GO:0005737, GO:0005794, GO:0006886, GO:0015031, GO:0016020, GO:0016192, GO:0030117, GO:0030126, GO:0030663, GO:0031410;best_blast_hit_tair=AT4G34450.1 coatomer gamma-2 subunit, putative / gamma-2 coat protein, putative / gamma-2 COP;best_blast_hit_sprot=sp|Q0WW26|COPG_ARATH Coatomer subunit gamma;best_blast_hit_trembl_plants=tr|A0A0B2S4Z9|A0A0B2S4Z9_GLYSO Coatomer subunit gamma, Coatomer subunit gamma;interpro_id=IPR009028 (Coatomer/calthrin adaptor appendage%2C C-terminal subdomain), IPR013041 (Coatomer/clathrin adaptor appendage%2C Ig-like subdomain), IPR016024 (Armadillo-type fold), IPR032154 (Coatomer subunit gamma%2C C-terminal);gene_ontology_id=N.A.;best_blast_hit_tair=AT4G34450.1 coatomer gamma-2 subunit, putative / gamma-2 coat protein, putative / gamma-2 COP;best_blast_hit_sprot=sp|Q0WW26|COPG_ARATH Coatomer subunit gamma;best_blast_hit_trembl_plants=tr|A0A0B2S4Z9|A0A0B2S4Z9_GLYSO Coatomer subunit gamma	Coatomer subunit gamma; TAIR: AT4G34450.1 coatomer gamma-2 subunit, putative / gamma-2 coat protein, putative / gamma-2 COP; Swiss-Prot: sp|Q0WW26|COPG_ARATH Coatomer subunit gamma; TrEMBL-Plants: tr|A0A0B2S4Z9|A0A0B2S4Z9_GLYSO Coatomer subunit gamma; Found in the gene: LotjaGi1g1v0570700, Coatomer subunit gamma; TAIR: AT4G34450.1 coatomer gamma-2 subunit, putative / gamma-2 coat protein, putative / gamma-2 COP; Swiss-Prot: sp|Q0WW26|COPG_ARATH Coatomer subunit gamma; TrEMBL-Plants: tr|A0A151TG92|A0A151TG92_CAJCA Coatomer subunit gamma; Found in the gene: LotjaGi1g1v0570700	Adaptin_N, Coatomer_g_Cpla, COP-gamma_platf, PF01602.26, PF08752.16, PF16381.10
LotjaGi1g1v0570700.1.nasc010	LotjaGi1g1v0570700	LotjaGi1g1v0570700																									1685	491	0.47331	7.57757	-1	0.966244	coding	LjG1.1_chr1	110429473	110436156	6684	+		GO:0000139, GO:0005198, GO:0005737, GO:0005794, GO:0006886, GO:0015031, GO:0016020, GO:0016192, GO:0030117, GO:0030126, GO:0030663, GO:0031410	Coatomer subunit gamma;interpro_id=IPR009028 (Coatomer/calthrin adaptor appendage%2C C-terminal subdomain), IPR013041 (Coatomer/clathrin adaptor appendage%2C Ig-like subdomain), IPR016024 (Armadillo-type fold), IPR032154 (Coatomer subunit gamma%2C C-terminal);gene_ontology_id=GO:0000139, GO:0005198, GO:0005737, GO:0005794, GO:0006886, GO:0015031, GO:0016020, GO:0016192, GO:0030117, GO:0030126, GO:0030663, GO:0031410;best_blast_hit_tair=AT4G34450.1 coatomer gamma-2 subunit, putative / gamma-2 coat protein, putative / gamma-2 COP;best_blast_hit_sprot=sp|Q0WW26|COPG_ARATH Coatomer subunit gamma;best_blast_hit_trembl_plants=tr|A0A151TG92|A0A151TG92_CAJCA Coatomer subunit gamma, Coatomer subunit gamma;interpro_id=IPR009028 (Coatomer/calthrin adaptor appendage%2C C-terminal subdomain), IPR013041 (Coatomer/clathrin adaptor appendage%2C Ig-like subdomain), IPR016024 (Armadillo-type fold), IPR032154 (Coatomer subunit gamma%2C C-terminal);gene_ontology_id=GO:0000139, GO:0005198, GO:0005737, GO:0005794, GO:0006886, GO:0015031, GO:0016020, GO:0016192, GO:0030117, GO:0030126, GO:0030663, GO:0031410;best_blast_hit_tair=AT4G34450.1 coatomer gamma-2 subunit, putative / gamma-2 coat protein, putative / gamma-2 COP;best_blast_hit_sprot=sp|Q0WW26|COPG_ARATH Coatomer subunit gamma;best_blast_hit_trembl_plants=tr|A0A0B2S4Z9|A0A0B2S4Z9_GLYSO Coatomer subunit gamma, Coatomer subunit gamma;interpro_id=IPR009028 (Coatomer/calthrin adaptor appendage%2C C-terminal subdomain), IPR013041 (Coatomer/clathrin adaptor appendage%2C Ig-like subdomain), IPR016024 (Armadillo-type fold), IPR032154 (Coatomer subunit gamma%2C C-terminal);gene_ontology_id=N.A.;best_blast_hit_tair=AT4G34450.1 coatomer gamma-2 subunit, putative / gamma-2 coat protein, putative / gamma-2 COP;best_blast_hit_sprot=sp|Q0WW26|COPG_ARATH Coatomer subunit gamma;best_blast_hit_trembl_plants=tr|A0A0B2S4Z9|A0A0B2S4Z9_GLYSO Coatomer subunit gamma	Coatomer subunit gamma; TAIR: AT4G34450.1 coatomer gamma-2 subunit, putative / gamma-2 coat protein, putative / gamma-2 COP; Swiss-Prot: sp|Q0WW26|COPG_ARATH Coatomer subunit gamma; TrEMBL-Plants: tr|A0A0B2S4Z9|A0A0B2S4Z9_GLYSO Coatomer subunit gamma; Found in the gene: LotjaGi1g1v0570700, Coatomer subunit gamma; TAIR: AT4G34450.1 coatomer gamma-2 subunit, putative / gamma-2 coat protein, putative / gamma-2 COP; Swiss-Prot: sp|Q0WW26|COPG_ARATH Coatomer subunit gamma; TrEMBL-Plants: tr|A0A151TG92|A0A151TG92_CAJCA Coatomer subunit gamma; Found in the gene: LotjaGi1g1v0570700	Adaptin_N, Coatomer_g_Cpla, COP-gamma_platf, PF01602.26, PF08752.16, PF16381.10
LotjaGi1g1v0570700.1.nasc011	LotjaGi1g1v0570700	LotjaGi1g1v0570700	LotjaGi1g1v0570700.1.nasc011.p1																						TRUE	0.98533	1855	538	0.49742	8.24449	1	1	coding	LjG1.1_chr1	110429473	110436156	6684	+		GO:0000139, GO:0005198, GO:0005737, GO:0005794, GO:0006886, GO:0015031, GO:0016020, GO:0016192, GO:0030117, GO:0030126, GO:0030663, GO:0031410	Coatomer subunit gamma;interpro_id=IPR009028 (Coatomer/calthrin adaptor appendage%2C C-terminal subdomain), IPR013041 (Coatomer/clathrin adaptor appendage%2C Ig-like subdomain), IPR016024 (Armadillo-type fold), IPR032154 (Coatomer subunit gamma%2C C-terminal);gene_ontology_id=GO:0000139, GO:0005198, GO:0005737, GO:0005794, GO:0006886, GO:0015031, GO:0016020, GO:0016192, GO:0030117, GO:0030126, GO:0030663, GO:0031410;best_blast_hit_tair=AT4G34450.1 coatomer gamma-2 subunit, putative / gamma-2 coat protein, putative / gamma-2 COP;best_blast_hit_sprot=sp|Q0WW26|COPG_ARATH Coatomer subunit gamma;best_blast_hit_trembl_plants=tr|A0A151TG92|A0A151TG92_CAJCA Coatomer subunit gamma, Coatomer subunit gamma;interpro_id=IPR009028 (Coatomer/calthrin adaptor appendage%2C C-terminal subdomain), IPR013041 (Coatomer/clathrin adaptor appendage%2C Ig-like subdomain), IPR016024 (Armadillo-type fold), IPR032154 (Coatomer subunit gamma%2C C-terminal);gene_ontology_id=GO:0000139, GO:0005198, GO:0005737, GO:0005794, GO:0006886, GO:0015031, GO:0016020, GO:0016192, GO:0030117, GO:0030126, GO:0030663, GO:0031410;best_blast_hit_tair=AT4G34450.1 coatomer gamma-2 subunit, putative / gamma-2 coat protein, putative / gamma-2 COP;best_blast_hit_sprot=sp|Q0WW26|COPG_ARATH Coatomer subunit gamma;best_blast_hit_trembl_plants=tr|A0A0B2S4Z9|A0A0B2S4Z9_GLYSO Coatomer subunit gamma, Coatomer subunit gamma;interpro_id=IPR009028 (Coatomer/calthrin adaptor appendage%2C C-terminal subdomain), IPR013041 (Coatomer/clathrin adaptor appendage%2C Ig-like subdomain), IPR016024 (Armadillo-type fold), IPR032154 (Coatomer subunit gamma%2C C-terminal);gene_ontology_id=N.A.;best_blast_hit_tair=AT4G34450.1 coatomer gamma-2 subunit, putative / gamma-2 coat protein, putative / gamma-2 COP;best_blast_hit_sprot=sp|Q0WW26|COPG_ARATH Coatomer subunit gamma;best_blast_hit_trembl_plants=tr|A0A0B2S4Z9|A0A0B2S4Z9_GLYSO Coatomer subunit gamma	Coatomer subunit gamma; TAIR: AT4G34450.1 coatomer gamma-2 subunit, putative / gamma-2 coat protein, putative / gamma-2 COP; Swiss-Prot: sp|Q0WW26|COPG_ARATH Coatomer subunit gamma; TrEMBL-Plants: tr|A0A0B2S4Z9|A0A0B2S4Z9_GLYSO Coatomer subunit gamma; Found in the gene: LotjaGi1g1v0570700, Coatomer subunit gamma; TAIR: AT4G34450.1 coatomer gamma-2 subunit, putative / gamma-2 coat protein, putative / gamma-2 COP; Swiss-Prot: sp|Q0WW26|COPG_ARATH Coatomer subunit gamma; TrEMBL-Plants: tr|A0A151TG92|A0A151TG92_CAJCA Coatomer subunit gamma; Found in the gene: LotjaGi1g1v0570700	Adaptin_N, Coatomer_g_Cpla, COP-gamma_platf, PF01602.26, PF08752.16, PF16381.10
LotjaGi1g1v0570700.1.nasc012	LotjaGi1g1v0570700	LotjaGi1g1v0570700	LotjaGi1g1v0570700.1.nasc012.p1																						TRUE	0.9857	1880	536	0.49791	7.55307	1	1	coding	LjG1.1_chr1	110429473	110436156	6684	+		GO:0000139, GO:0005198, GO:0005737, GO:0005794, GO:0006886, GO:0015031, GO:0016020, GO:0016192, GO:0030117, GO:0030126, GO:0030663, GO:0031410	Coatomer subunit gamma;interpro_id=IPR009028 (Coatomer/calthrin adaptor appendage%2C C-terminal subdomain), IPR013041 (Coatomer/clathrin adaptor appendage%2C Ig-like subdomain), IPR016024 (Armadillo-type fold), IPR032154 (Coatomer subunit gamma%2C C-terminal);gene_ontology_id=GO:0000139, GO:0005198, GO:0005737, GO:0005794, GO:0006886, GO:0015031, GO:0016020, GO:0016192, GO:0030117, GO:0030126, GO:0030663, GO:0031410;best_blast_hit_tair=AT4G34450.1 coatomer gamma-2 subunit, putative / gamma-2 coat protein, putative / gamma-2 COP;best_blast_hit_sprot=sp|Q0WW26|COPG_ARATH Coatomer subunit gamma;best_blast_hit_trembl_plants=tr|A0A151TG92|A0A151TG92_CAJCA Coatomer subunit gamma, Coatomer subunit gamma;interpro_id=IPR009028 (Coatomer/calthrin adaptor appendage%2C C-terminal subdomain), IPR013041 (Coatomer/clathrin adaptor appendage%2C Ig-like subdomain), IPR016024 (Armadillo-type fold), IPR032154 (Coatomer subunit gamma%2C C-terminal);gene_ontology_id=GO:0000139, GO:0005198, GO:0005737, GO:0005794, GO:0006886, GO:0015031, GO:0016020, GO:0016192, GO:0030117, GO:0030126, GO:0030663, GO:0031410;best_blast_hit_tair=AT4G34450.1 coatomer gamma-2 subunit, putative / gamma-2 coat protein, putative / gamma-2 COP;best_blast_hit_sprot=sp|Q0WW26|COPG_ARATH Coatomer subunit gamma;best_blast_hit_trembl_plants=tr|A0A0B2S4Z9|A0A0B2S4Z9_GLYSO Coatomer subunit gamma, Coatomer subunit gamma;interpro_id=IPR009028 (Coatomer/calthrin adaptor appendage%2C C-terminal subdomain), IPR013041 (Coatomer/clathrin adaptor appendage%2C Ig-like subdomain), IPR016024 (Armadillo-type fold), IPR032154 (Coatomer subunit gamma%2C C-terminal);gene_ontology_id=N.A.;best_blast_hit_tair=AT4G34450.1 coatomer gamma-2 subunit, putative / gamma-2 coat protein, putative / gamma-2 COP;best_blast_hit_sprot=sp|Q0WW26|COPG_ARATH Coatomer subunit gamma;best_blast_hit_trembl_plants=tr|A0A0B2S4Z9|A0A0B2S4Z9_GLYSO Coatomer subunit gamma	Coatomer subunit gamma; TAIR: AT4G34450.1 coatomer gamma-2 subunit, putative / gamma-2 coat protein, putative / gamma-2 COP; Swiss-Prot: sp|Q0WW26|COPG_ARATH Coatomer subunit gamma; TrEMBL-Plants: tr|A0A0B2S4Z9|A0A0B2S4Z9_GLYSO Coatomer subunit gamma; Found in the gene: LotjaGi1g1v0570700, Coatomer subunit gamma; TAIR: AT4G34450.1 coatomer gamma-2 subunit, putative / gamma-2 coat protein, putative / gamma-2 COP; Swiss-Prot: sp|Q0WW26|COPG_ARATH Coatomer subunit gamma; TrEMBL-Plants: tr|A0A151TG92|A0A151TG92_CAJCA Coatomer subunit gamma; Found in the gene: LotjaGi1g1v0570700	Adaptin_N, Coatomer_g_Cpla, COP-gamma_platf, PF01602.26, PF08752.16, PF16381.10
LotjaGi1g1v0570700.1.nasc013	LotjaGi1g1v0570700	LotjaGi1g1v0570700	LotjaGi1g1v0570700.1.nasc013.p1																						TRUE	0.98587	2002	586	0.4697	6.26436	1	1	coding	LjG1.1_chr1	110429473	110436156	6684	+		GO:0000139, GO:0005198, GO:0005737, GO:0005794, GO:0006886, GO:0015031, GO:0016020, GO:0016192, GO:0030117, GO:0030126, GO:0030663, GO:0031410	Coatomer subunit gamma;interpro_id=IPR009028 (Coatomer/calthrin adaptor appendage%2C C-terminal subdomain), IPR013041 (Coatomer/clathrin adaptor appendage%2C Ig-like subdomain), IPR016024 (Armadillo-type fold), IPR032154 (Coatomer subunit gamma%2C C-terminal);gene_ontology_id=GO:0000139, GO:0005198, GO:0005737, GO:0005794, GO:0006886, GO:0015031, GO:0016020, GO:0016192, GO:0030117, GO:0030126, GO:0030663, GO:0031410;best_blast_hit_tair=AT4G34450.1 coatomer gamma-2 subunit, putative / gamma-2 coat protein, putative / gamma-2 COP;best_blast_hit_sprot=sp|Q0WW26|COPG_ARATH Coatomer subunit gamma;best_blast_hit_trembl_plants=tr|A0A151TG92|A0A151TG92_CAJCA Coatomer subunit gamma, Coatomer subunit gamma;interpro_id=IPR009028 (Coatomer/calthrin adaptor appendage%2C C-terminal subdomain), IPR013041 (Coatomer/clathrin adaptor appendage%2C Ig-like subdomain), IPR016024 (Armadillo-type fold), IPR032154 (Coatomer subunit gamma%2C C-terminal);gene_ontology_id=GO:0000139, GO:0005198, GO:0005737, GO:0005794, GO:0006886, GO:0015031, GO:0016020, GO:0016192, GO:0030117, GO:0030126, GO:0030663, GO:0031410;best_blast_hit_tair=AT4G34450.1 coatomer gamma-2 subunit, putative / gamma-2 coat protein, putative / gamma-2 COP;best_blast_hit_sprot=sp|Q0WW26|COPG_ARATH Coatomer subunit gamma;best_blast_hit_trembl_plants=tr|A0A0B2S4Z9|A0A0B2S4Z9_GLYSO Coatomer subunit gamma, Coatomer subunit gamma;interpro_id=IPR009028 (Coatomer/calthrin adaptor appendage%2C C-terminal subdomain), IPR013041 (Coatomer/clathrin adaptor appendage%2C Ig-like subdomain), IPR016024 (Armadillo-type fold), IPR032154 (Coatomer subunit gamma%2C C-terminal);gene_ontology_id=N.A.;best_blast_hit_tair=AT4G34450.1 coatomer gamma-2 subunit, putative / gamma-2 coat protein, putative / gamma-2 COP;best_blast_hit_sprot=sp|Q0WW26|COPG_ARATH Coatomer subunit gamma;best_blast_hit_trembl_plants=tr|A0A0B2S4Z9|A0A0B2S4Z9_GLYSO Coatomer subunit gamma	Coatomer subunit gamma; TAIR: AT4G34450.1 coatomer gamma-2 subunit, putative / gamma-2 coat protein, putative / gamma-2 COP; Swiss-Prot: sp|Q0WW26|COPG_ARATH Coatomer subunit gamma; TrEMBL-Plants: tr|A0A0B2S4Z9|A0A0B2S4Z9_GLYSO Coatomer subunit gamma; Found in the gene: LotjaGi1g1v0570700, Coatomer subunit gamma; TAIR: AT4G34450.1 coatomer gamma-2 subunit, putative / gamma-2 coat protein, putative / gamma-2 COP; Swiss-Prot: sp|Q0WW26|COPG_ARATH Coatomer subunit gamma; TrEMBL-Plants: tr|A0A151TG92|A0A151TG92_CAJCA Coatomer subunit gamma; Found in the gene: LotjaGi1g1v0570700	Adaptin_N, Coatomer_g_Cpla, COP-gamma_platf, PF01602.26, PF08752.16, PF16381.10
LotjaGi1g1v0570700.1.nasc014	LotjaGi1g1v0570700	LotjaGi1g1v0570700	LotjaGi1g1v0570700.1.nasc014.p1																						TRUE	0.98728	2232	669	0.46317	6.32291	1	1	coding	LjG1.1_chr1	110429473	110436156	6684	+		GO:0000139, GO:0005198, GO:0005737, GO:0005794, GO:0006886, GO:0015031, GO:0016020, GO:0016192, GO:0030117, GO:0030126, GO:0030663, GO:0031410	Coatomer subunit gamma;interpro_id=IPR009028 (Coatomer/calthrin adaptor appendage%2C C-terminal subdomain), IPR013041 (Coatomer/clathrin adaptor appendage%2C Ig-like subdomain), IPR016024 (Armadillo-type fold), IPR032154 (Coatomer subunit gamma%2C C-terminal);gene_ontology_id=GO:0000139, GO:0005198, GO:0005737, GO:0005794, GO:0006886, GO:0015031, GO:0016020, GO:0016192, GO:0030117, GO:0030126, GO:0030663, GO:0031410;best_blast_hit_tair=AT4G34450.1 coatomer gamma-2 subunit, putative / gamma-2 coat protein, putative / gamma-2 COP;best_blast_hit_sprot=sp|Q0WW26|COPG_ARATH Coatomer subunit gamma;best_blast_hit_trembl_plants=tr|A0A151TG92|A0A151TG92_CAJCA Coatomer subunit gamma, Coatomer subunit gamma;interpro_id=IPR009028 (Coatomer/calthrin adaptor appendage%2C C-terminal subdomain), IPR013041 (Coatomer/clathrin adaptor appendage%2C Ig-like subdomain), IPR016024 (Armadillo-type fold), IPR032154 (Coatomer subunit gamma%2C C-terminal);gene_ontology_id=GO:0000139, GO:0005198, GO:0005737, GO:0005794, GO:0006886, GO:0015031, GO:0016020, GO:0016192, GO:0030117, GO:0030126, GO:0030663, GO:0031410;best_blast_hit_tair=AT4G34450.1 coatomer gamma-2 subunit, putative / gamma-2 coat protein, putative / gamma-2 COP;best_blast_hit_sprot=sp|Q0WW26|COPG_ARATH Coatomer subunit gamma;best_blast_hit_trembl_plants=tr|A0A0B2S4Z9|A0A0B2S4Z9_GLYSO Coatomer subunit gamma, Coatomer subunit gamma;interpro_id=IPR009028 (Coatomer/calthrin adaptor appendage%2C C-terminal subdomain), IPR013041 (Coatomer/clathrin adaptor appendage%2C Ig-like subdomain), IPR016024 (Armadillo-type fold), IPR032154 (Coatomer subunit gamma%2C C-terminal);gene_ontology_id=N.A.;best_blast_hit_tair=AT4G34450.1 coatomer gamma-2 subunit, putative / gamma-2 coat protein, putative / gamma-2 COP;best_blast_hit_sprot=sp|Q0WW26|COPG_ARATH Coatomer subunit gamma;best_blast_hit_trembl_plants=tr|A0A0B2S4Z9|A0A0B2S4Z9_GLYSO Coatomer subunit gamma	Coatomer subunit gamma; TAIR: AT4G34450.1 coatomer gamma-2 subunit, putative / gamma-2 coat protein, putative / gamma-2 COP; Swiss-Prot: sp|Q0WW26|COPG_ARATH Coatomer subunit gamma; TrEMBL-Plants: tr|A0A0B2S4Z9|A0A0B2S4Z9_GLYSO Coatomer subunit gamma; Found in the gene: LotjaGi1g1v0570700, Coatomer subunit gamma; TAIR: AT4G34450.1 coatomer gamma-2 subunit, putative / gamma-2 coat protein, putative / gamma-2 COP; Swiss-Prot: sp|Q0WW26|COPG_ARATH Coatomer subunit gamma; TrEMBL-Plants: tr|A0A151TG92|A0A151TG92_CAJCA Coatomer subunit gamma; Found in the gene: LotjaGi1g1v0570700	Adaptin_N, Coatomer_g_Cpla, COP-gamma_platf, PF01602.26, PF08752.16, PF16381.10
LotjaGi1g1v0570700.1.nasc015	LotjaGi1g1v0570700	LotjaGi1g1v0570700	LotjaGi1g1v0570700.1.nasc015.p2																						TRUE	0.98936	2346	692	0.47538	5.82687	1	1	coding	LjG1.1_chr1	110429473	110436156	6684	+		GO:0000139, GO:0005198, GO:0005737, GO:0005794, GO:0006886, GO:0015031, GO:0016020, GO:0016192, GO:0030117, GO:0030126, GO:0030663, GO:0031410	Coatomer subunit gamma;interpro_id=IPR009028 (Coatomer/calthrin adaptor appendage%2C C-terminal subdomain), IPR013041 (Coatomer/clathrin adaptor appendage%2C Ig-like subdomain), IPR016024 (Armadillo-type fold), IPR032154 (Coatomer subunit gamma%2C C-terminal);gene_ontology_id=GO:0000139, GO:0005198, GO:0005737, GO:0005794, GO:0006886, GO:0015031, GO:0016020, GO:0016192, GO:0030117, GO:0030126, GO:0030663, GO:0031410;best_blast_hit_tair=AT4G34450.1 coatomer gamma-2 subunit, putative / gamma-2 coat protein, putative / gamma-2 COP;best_blast_hit_sprot=sp|Q0WW26|COPG_ARATH Coatomer subunit gamma;best_blast_hit_trembl_plants=tr|A0A151TG92|A0A151TG92_CAJCA Coatomer subunit gamma, Coatomer subunit gamma;interpro_id=IPR009028 (Coatomer/calthrin adaptor appendage%2C C-terminal subdomain), IPR013041 (Coatomer/clathrin adaptor appendage%2C Ig-like subdomain), IPR016024 (Armadillo-type fold), IPR032154 (Coatomer subunit gamma%2C C-terminal);gene_ontology_id=GO:0000139, GO:0005198, GO:0005737, GO:0005794, GO:0006886, GO:0015031, GO:0016020, GO:0016192, GO:0030117, GO:0030126, GO:0030663, GO:0031410;best_blast_hit_tair=AT4G34450.1 coatomer gamma-2 subunit, putative / gamma-2 coat protein, putative / gamma-2 COP;best_blast_hit_sprot=sp|Q0WW26|COPG_ARATH Coatomer subunit gamma;best_blast_hit_trembl_plants=tr|A0A0B2S4Z9|A0A0B2S4Z9_GLYSO Coatomer subunit gamma, Coatomer subunit gamma;interpro_id=IPR009028 (Coatomer/calthrin adaptor appendage%2C C-terminal subdomain), IPR013041 (Coatomer/clathrin adaptor appendage%2C Ig-like subdomain), IPR016024 (Armadillo-type fold), IPR032154 (Coatomer subunit gamma%2C C-terminal);gene_ontology_id=N.A.;best_blast_hit_tair=AT4G34450.1 coatomer gamma-2 subunit, putative / gamma-2 coat protein, putative / gamma-2 COP;best_blast_hit_sprot=sp|Q0WW26|COPG_ARATH Coatomer subunit gamma;best_blast_hit_trembl_plants=tr|A0A0B2S4Z9|A0A0B2S4Z9_GLYSO Coatomer subunit gamma	Coatomer subunit gamma; TAIR: AT4G34450.1 coatomer gamma-2 subunit, putative / gamma-2 coat protein, putative / gamma-2 COP; Swiss-Prot: sp|Q0WW26|COPG_ARATH Coatomer subunit gamma; TrEMBL-Plants: tr|A0A0B2S4Z9|A0A0B2S4Z9_GLYSO Coatomer subunit gamma; Found in the gene: LotjaGi1g1v0570700, Coatomer subunit gamma; TAIR: AT4G34450.1 coatomer gamma-2 subunit, putative / gamma-2 coat protein, putative / gamma-2 COP; Swiss-Prot: sp|Q0WW26|COPG_ARATH Coatomer subunit gamma; TrEMBL-Plants: tr|A0A151TG92|A0A151TG92_CAJCA Coatomer subunit gamma; Found in the gene: LotjaGi1g1v0570700	Adaptin_N, Coatomer_g_Cpla, COP-gamma_platf, PF01602.26, PF08752.16, PF16381.10
LotjaGi1g1v0570700.1.nasc015	LotjaGi1g1v0570700	LotjaGi1g1v0570700	LotjaGi1g1v0570700.1.nasc015.p1																						FALSE	0.00045	2346	692	0.47538	5.82687	1	1	coding	LjG1.1_chr1	110429473	110436156	6684	+		GO:0000139, GO:0005198, GO:0005737, GO:0005794, GO:0006886, GO:0015031, GO:0016020, GO:0016192, GO:0030117, GO:0030126, GO:0030663, GO:0031410	Coatomer subunit gamma;interpro_id=IPR009028 (Coatomer/calthrin adaptor appendage%2C C-terminal subdomain), IPR013041 (Coatomer/clathrin adaptor appendage%2C Ig-like subdomain), IPR016024 (Armadillo-type fold), IPR032154 (Coatomer subunit gamma%2C C-terminal);gene_ontology_id=GO:0000139, GO:0005198, GO:0005737, GO:0005794, GO:0006886, GO:0015031, GO:0016020, GO:0016192, GO:0030117, GO:0030126, GO:0030663, GO:0031410;best_blast_hit_tair=AT4G34450.1 coatomer gamma-2 subunit, putative / gamma-2 coat protein, putative / gamma-2 COP;best_blast_hit_sprot=sp|Q0WW26|COPG_ARATH Coatomer subunit gamma;best_blast_hit_trembl_plants=tr|A0A151TG92|A0A151TG92_CAJCA Coatomer subunit gamma, Coatomer subunit gamma;interpro_id=IPR009028 (Coatomer/calthrin adaptor appendage%2C C-terminal subdomain), IPR013041 (Coatomer/clathrin adaptor appendage%2C Ig-like subdomain), IPR016024 (Armadillo-type fold), IPR032154 (Coatomer subunit gamma%2C C-terminal);gene_ontology_id=GO:0000139, GO:0005198, GO:0005737, GO:0005794, GO:0006886, GO:0015031, GO:0016020, GO:0016192, GO:0030117, GO:0030126, GO:0030663, GO:0031410;best_blast_hit_tair=AT4G34450.1 coatomer gamma-2 subunit, putative / gamma-2 coat protein, putative / gamma-2 COP;best_blast_hit_sprot=sp|Q0WW26|COPG_ARATH Coatomer subunit gamma;best_blast_hit_trembl_plants=tr|A0A0B2S4Z9|A0A0B2S4Z9_GLYSO Coatomer subunit gamma, Coatomer subunit gamma;interpro_id=IPR009028 (Coatomer/calthrin adaptor appendage%2C C-terminal subdomain), IPR013041 (Coatomer/clathrin adaptor appendage%2C Ig-like subdomain), IPR016024 (Armadillo-type fold), IPR032154 (Coatomer subunit gamma%2C C-terminal);gene_ontology_id=N.A.;best_blast_hit_tair=AT4G34450.1 coatomer gamma-2 subunit, putative / gamma-2 coat protein, putative / gamma-2 COP;best_blast_hit_sprot=sp|Q0WW26|COPG_ARATH Coatomer subunit gamma;best_blast_hit_trembl_plants=tr|A0A0B2S4Z9|A0A0B2S4Z9_GLYSO Coatomer subunit gamma	Coatomer subunit gamma; TAIR: AT4G34450.1 coatomer gamma-2 subunit, putative / gamma-2 coat protein, putative / gamma-2 COP; Swiss-Prot: sp|Q0WW26|COPG_ARATH Coatomer subunit gamma; TrEMBL-Plants: tr|A0A0B2S4Z9|A0A0B2S4Z9_GLYSO Coatomer subunit gamma; Found in the gene: LotjaGi1g1v0570700, Coatomer subunit gamma; TAIR: AT4G34450.1 coatomer gamma-2 subunit, putative / gamma-2 coat protein, putative / gamma-2 COP; Swiss-Prot: sp|Q0WW26|COPG_ARATH Coatomer subunit gamma; TrEMBL-Plants: tr|A0A151TG92|A0A151TG92_CAJCA Coatomer subunit gamma; Found in the gene: LotjaGi1g1v0570700	Adaptin_N, Coatomer_g_Cpla, COP-gamma_platf, PF01602.26, PF08752.16, PF16381.10
LotjaGi1g1v0570700.1.nasc016	LotjaGi1g1v0570700	LotjaGi1g1v0570700	LotjaGi1g1v0570700.1.nasc016.p2																						TRUE	0.99152	2633	760	0.49089	5.57331	1	1	coding	LjG1.1_chr1	110429473	110436156	6684	+		GO:0000139, GO:0005198, GO:0005737, GO:0005794, GO:0006886, GO:0015031, GO:0016020, GO:0016192, GO:0030117, GO:0030126, GO:0030663, GO:0031410	Coatomer subunit gamma;interpro_id=IPR009028 (Coatomer/calthrin adaptor appendage%2C C-terminal subdomain), IPR013041 (Coatomer/clathrin adaptor appendage%2C Ig-like subdomain), IPR016024 (Armadillo-type fold), IPR032154 (Coatomer subunit gamma%2C C-terminal);gene_ontology_id=GO:0000139, GO:0005198, GO:0005737, GO:0005794, GO:0006886, GO:0015031, GO:0016020, GO:0016192, GO:0030117, GO:0030126, GO:0030663, GO:0031410;best_blast_hit_tair=AT4G34450.1 coatomer gamma-2 subunit, putative / gamma-2 coat protein, putative / gamma-2 COP;best_blast_hit_sprot=sp|Q0WW26|COPG_ARATH Coatomer subunit gamma;best_blast_hit_trembl_plants=tr|A0A151TG92|A0A151TG92_CAJCA Coatomer subunit gamma, Coatomer subunit gamma;interpro_id=IPR009028 (Coatomer/calthrin adaptor appendage%2C C-terminal subdomain), IPR013041 (Coatomer/clathrin adaptor appendage%2C Ig-like subdomain), IPR016024 (Armadillo-type fold), IPR032154 (Coatomer subunit gamma%2C C-terminal);gene_ontology_id=GO:0000139, GO:0005198, GO:0005737, GO:0005794, GO:0006886, GO:0015031, GO:0016020, GO:0016192, GO:0030117, GO:0030126, GO:0030663, GO:0031410;best_blast_hit_tair=AT4G34450.1 coatomer gamma-2 subunit, putative / gamma-2 coat protein, putative / gamma-2 COP;best_blast_hit_sprot=sp|Q0WW26|COPG_ARATH Coatomer subunit gamma;best_blast_hit_trembl_plants=tr|A0A0B2S4Z9|A0A0B2S4Z9_GLYSO Coatomer subunit gamma, Coatomer subunit gamma;interpro_id=IPR009028 (Coatomer/calthrin adaptor appendage%2C C-terminal subdomain), IPR013041 (Coatomer/clathrin adaptor appendage%2C Ig-like subdomain), IPR016024 (Armadillo-type fold), IPR032154 (Coatomer subunit gamma%2C C-terminal);gene_ontology_id=N.A.;best_blast_hit_tair=AT4G34450.1 coatomer gamma-2 subunit, putative / gamma-2 coat protein, putative / gamma-2 COP;best_blast_hit_sprot=sp|Q0WW26|COPG_ARATH Coatomer subunit gamma;best_blast_hit_trembl_plants=tr|A0A0B2S4Z9|A0A0B2S4Z9_GLYSO Coatomer subunit gamma	Coatomer subunit gamma; TAIR: AT4G34450.1 coatomer gamma-2 subunit, putative / gamma-2 coat protein, putative / gamma-2 COP; Swiss-Prot: sp|Q0WW26|COPG_ARATH Coatomer subunit gamma; TrEMBL-Plants: tr|A0A0B2S4Z9|A0A0B2S4Z9_GLYSO Coatomer subunit gamma; Found in the gene: LotjaGi1g1v0570700, Coatomer subunit gamma; TAIR: AT4G34450.1 coatomer gamma-2 subunit, putative / gamma-2 coat protein, putative / gamma-2 COP; Swiss-Prot: sp|Q0WW26|COPG_ARATH Coatomer subunit gamma; TrEMBL-Plants: tr|A0A151TG92|A0A151TG92_CAJCA Coatomer subunit gamma; Found in the gene: LotjaGi1g1v0570700	Adaptin_N, Coatomer_g_Cpla, COP-gamma_platf, PF01602.26, PF08752.16, PF16381.10
LotjaGi1g1v0570700.1.nasc016	LotjaGi1g1v0570700	LotjaGi1g1v0570700	LotjaGi1g1v0570700.1.nasc016.p1																						FALSE	0.00043	2633	760	0.49089	5.57331	1	1	coding	LjG1.1_chr1	110429473	110436156	6684	+		GO:0000139, GO:0005198, GO:0005737, GO:0005794, GO:0006886, GO:0015031, GO:0016020, GO:0016192, GO:0030117, GO:0030126, GO:0030663, GO:0031410	Coatomer subunit gamma;interpro_id=IPR009028 (Coatomer/calthrin adaptor appendage%2C C-terminal subdomain), IPR013041 (Coatomer/clathrin adaptor appendage%2C Ig-like subdomain), IPR016024 (Armadillo-type fold), IPR032154 (Coatomer subunit gamma%2C C-terminal);gene_ontology_id=GO:0000139, GO:0005198, GO:0005737, GO:0005794, GO:0006886, GO:0015031, GO:0016020, GO:0016192, GO:0030117, GO:0030126, GO:0030663, GO:0031410;best_blast_hit_tair=AT4G34450.1 coatomer gamma-2 subunit, putative / gamma-2 coat protein, putative / gamma-2 COP;best_blast_hit_sprot=sp|Q0WW26|COPG_ARATH Coatomer subunit gamma;best_blast_hit_trembl_plants=tr|A0A151TG92|A0A151TG92_CAJCA Coatomer subunit gamma, Coatomer subunit gamma;interpro_id=IPR009028 (Coatomer/calthrin adaptor appendage%2C C-terminal subdomain), IPR013041 (Coatomer/clathrin adaptor appendage%2C Ig-like subdomain), IPR016024 (Armadillo-type fold), IPR032154 (Coatomer subunit gamma%2C C-terminal);gene_ontology_id=GO:0000139, GO:0005198, GO:0005737, GO:0005794, GO:0006886, GO:0015031, GO:0016020, GO:0016192, GO:0030117, GO:0030126, GO:0030663, GO:0031410;best_blast_hit_tair=AT4G34450.1 coatomer gamma-2 subunit, putative / gamma-2 coat protein, putative / gamma-2 COP;best_blast_hit_sprot=sp|Q0WW26|COPG_ARATH Coatomer subunit gamma;best_blast_hit_trembl_plants=tr|A0A0B2S4Z9|A0A0B2S4Z9_GLYSO Coatomer subunit gamma, Coatomer subunit gamma;interpro_id=IPR009028 (Coatomer/calthrin adaptor appendage%2C C-terminal subdomain), IPR013041 (Coatomer/clathrin adaptor appendage%2C Ig-like subdomain), IPR016024 (Armadillo-type fold), IPR032154 (Coatomer subunit gamma%2C C-terminal);gene_ontology_id=N.A.;best_blast_hit_tair=AT4G34450.1 coatomer gamma-2 subunit, putative / gamma-2 coat protein, putative / gamma-2 COP;best_blast_hit_sprot=sp|Q0WW26|COPG_ARATH Coatomer subunit gamma;best_blast_hit_trembl_plants=tr|A0A0B2S4Z9|A0A0B2S4Z9_GLYSO Coatomer subunit gamma	Coatomer subunit gamma; TAIR: AT4G34450.1 coatomer gamma-2 subunit, putative / gamma-2 coat protein, putative / gamma-2 COP; Swiss-Prot: sp|Q0WW26|COPG_ARATH Coatomer subunit gamma; TrEMBL-Plants: tr|A0A0B2S4Z9|A0A0B2S4Z9_GLYSO Coatomer subunit gamma; Found in the gene: LotjaGi1g1v0570700, Coatomer subunit gamma; TAIR: AT4G34450.1 coatomer gamma-2 subunit, putative / gamma-2 coat protein, putative / gamma-2 COP; Swiss-Prot: sp|Q0WW26|COPG_ARATH Coatomer subunit gamma; TrEMBL-Plants: tr|A0A151TG92|A0A151TG92_CAJCA Coatomer subunit gamma; Found in the gene: LotjaGi1g1v0570700	Adaptin_N, Coatomer_g_Cpla, COP-gamma_platf, PF01602.26, PF08752.16, PF16381.10
LotjaGi1g1v0570700.1.nasc017	LotjaGi1g1v0570700	LotjaGi1g1v0570700	LotjaGi1g1v0570700.1.nasc017.p1																						FALSE	0.00043	3627	827	0.48011	5.04562	1	1	coding	LjG1.1_chr1	110429473	110436156	6684	+		GO:0000139, GO:0005198, GO:0005737, GO:0005794, GO:0006886, GO:0015031, GO:0016020, GO:0016192, GO:0030117, GO:0030126, GO:0030663, GO:0031410	Coatomer subunit gamma;interpro_id=IPR009028 (Coatomer/calthrin adaptor appendage%2C C-terminal subdomain), IPR013041 (Coatomer/clathrin adaptor appendage%2C Ig-like subdomain), IPR016024 (Armadillo-type fold), IPR032154 (Coatomer subunit gamma%2C C-terminal);gene_ontology_id=GO:0000139, GO:0005198, GO:0005737, GO:0005794, GO:0006886, GO:0015031, GO:0016020, GO:0016192, GO:0030117, GO:0030126, GO:0030663, GO:0031410;best_blast_hit_tair=AT4G34450.1 coatomer gamma-2 subunit, putative / gamma-2 coat protein, putative / gamma-2 COP;best_blast_hit_sprot=sp|Q0WW26|COPG_ARATH Coatomer subunit gamma;best_blast_hit_trembl_plants=tr|A0A151TG92|A0A151TG92_CAJCA Coatomer subunit gamma, Coatomer subunit gamma;interpro_id=IPR009028 (Coatomer/calthrin adaptor appendage%2C C-terminal subdomain), IPR013041 (Coatomer/clathrin adaptor appendage%2C Ig-like subdomain), IPR016024 (Armadillo-type fold), IPR032154 (Coatomer subunit gamma%2C C-terminal);gene_ontology_id=GO:0000139, GO:0005198, GO:0005737, GO:0005794, GO:0006886, GO:0015031, GO:0016020, GO:0016192, GO:0030117, GO:0030126, GO:0030663, GO:0031410;best_blast_hit_tair=AT4G34450.1 coatomer gamma-2 subunit, putative / gamma-2 coat protein, putative / gamma-2 COP;best_blast_hit_sprot=sp|Q0WW26|COPG_ARATH Coatomer subunit gamma;best_blast_hit_trembl_plants=tr|A0A0B2S4Z9|A0A0B2S4Z9_GLYSO Coatomer subunit gamma, Coatomer subunit gamma;interpro_id=IPR009028 (Coatomer/calthrin adaptor appendage%2C C-terminal subdomain), IPR013041 (Coatomer/clathrin adaptor appendage%2C Ig-like subdomain), IPR016024 (Armadillo-type fold), IPR032154 (Coatomer subunit gamma%2C C-terminal);gene_ontology_id=N.A.;best_blast_hit_tair=AT4G34450.1 coatomer gamma-2 subunit, putative / gamma-2 coat protein, putative / gamma-2 COP;best_blast_hit_sprot=sp|Q0WW26|COPG_ARATH Coatomer subunit gamma;best_blast_hit_trembl_plants=tr|A0A0B2S4Z9|A0A0B2S4Z9_GLYSO Coatomer subunit gamma	Coatomer subunit gamma; TAIR: AT4G34450.1 coatomer gamma-2 subunit, putative / gamma-2 coat protein, putative / gamma-2 COP; Swiss-Prot: sp|Q0WW26|COPG_ARATH Coatomer subunit gamma; TrEMBL-Plants: tr|A0A0B2S4Z9|A0A0B2S4Z9_GLYSO Coatomer subunit gamma; Found in the gene: LotjaGi1g1v0570700, Coatomer subunit gamma; TAIR: AT4G34450.1 coatomer gamma-2 subunit, putative / gamma-2 coat protein, putative / gamma-2 COP; Swiss-Prot: sp|Q0WW26|COPG_ARATH Coatomer subunit gamma; TrEMBL-Plants: tr|A0A151TG92|A0A151TG92_CAJCA Coatomer subunit gamma; Found in the gene: LotjaGi1g1v0570700	Adaptin_N, Coatomer_g_Cpla, COP-gamma_platf, PF01602.26, PF08752.16, PF16381.10
LotjaGi1g1v0570700.1.nasc017	LotjaGi1g1v0570700	LotjaGi1g1v0570700	LotjaGi1g1v0570700.1.nasc017.p2																						TRUE	0.99086	3627	827	0.48011	5.04562	1	1	coding	LjG1.1_chr1	110429473	110436156	6684	+		GO:0000139, GO:0005198, GO:0005737, GO:0005794, GO:0006886, GO:0015031, GO:0016020, GO:0016192, GO:0030117, GO:0030126, GO:0030663, GO:0031410	Coatomer subunit gamma;interpro_id=IPR009028 (Coatomer/calthrin adaptor appendage%2C C-terminal subdomain), IPR013041 (Coatomer/clathrin adaptor appendage%2C Ig-like subdomain), IPR016024 (Armadillo-type fold), IPR032154 (Coatomer subunit gamma%2C C-terminal);gene_ontology_id=GO:0000139, GO:0005198, GO:0005737, GO:0005794, GO:0006886, GO:0015031, GO:0016020, GO:0016192, GO:0030117, GO:0030126, GO:0030663, GO:0031410;best_blast_hit_tair=AT4G34450.1 coatomer gamma-2 subunit, putative / gamma-2 coat protein, putative / gamma-2 COP;best_blast_hit_sprot=sp|Q0WW26|COPG_ARATH Coatomer subunit gamma;best_blast_hit_trembl_plants=tr|A0A151TG92|A0A151TG92_CAJCA Coatomer subunit gamma, Coatomer subunit gamma;interpro_id=IPR009028 (Coatomer/calthrin adaptor appendage%2C C-terminal subdomain), IPR013041 (Coatomer/clathrin adaptor appendage%2C Ig-like subdomain), IPR016024 (Armadillo-type fold), IPR032154 (Coatomer subunit gamma%2C C-terminal);gene_ontology_id=GO:0000139, GO:0005198, GO:0005737, GO:0005794, GO:0006886, GO:0015031, GO:0016020, GO:0016192, GO:0030117, GO:0030126, GO:0030663, GO:0031410;best_blast_hit_tair=AT4G34450.1 coatomer gamma-2 subunit, putative / gamma-2 coat protein, putative / gamma-2 COP;best_blast_hit_sprot=sp|Q0WW26|COPG_ARATH Coatomer subunit gamma;best_blast_hit_trembl_plants=tr|A0A0B2S4Z9|A0A0B2S4Z9_GLYSO Coatomer subunit gamma, Coatomer subunit gamma;interpro_id=IPR009028 (Coatomer/calthrin adaptor appendage%2C C-terminal subdomain), IPR013041 (Coatomer/clathrin adaptor appendage%2C Ig-like subdomain), IPR016024 (Armadillo-type fold), IPR032154 (Coatomer subunit gamma%2C C-terminal);gene_ontology_id=N.A.;best_blast_hit_tair=AT4G34450.1 coatomer gamma-2 subunit, putative / gamma-2 coat protein, putative / gamma-2 COP;best_blast_hit_sprot=sp|Q0WW26|COPG_ARATH Coatomer subunit gamma;best_blast_hit_trembl_plants=tr|A0A0B2S4Z9|A0A0B2S4Z9_GLYSO Coatomer subunit gamma	Coatomer subunit gamma; TAIR: AT4G34450.1 coatomer gamma-2 subunit, putative / gamma-2 coat protein, putative / gamma-2 COP; Swiss-Prot: sp|Q0WW26|COPG_ARATH Coatomer subunit gamma; TrEMBL-Plants: tr|A0A0B2S4Z9|A0A0B2S4Z9_GLYSO Coatomer subunit gamma; Found in the gene: LotjaGi1g1v0570700, Coatomer subunit gamma; TAIR: AT4G34450.1 coatomer gamma-2 subunit, putative / gamma-2 coat protein, putative / gamma-2 COP; Swiss-Prot: sp|Q0WW26|COPG_ARATH Coatomer subunit gamma; TrEMBL-Plants: tr|A0A151TG92|A0A151TG92_CAJCA Coatomer subunit gamma; Found in the gene: LotjaGi1g1v0570700	Adaptin_N, Coatomer_g_Cpla, COP-gamma_platf, PF01602.26, PF08752.16, PF16381.10
LotjaGi1g1v0570700.2.nasc001	LotjaGi1g1v0570700	LotjaGi1g1v0570700																									298	15	0.37632	4.27375	1	0.00597405	noncoding	LjG1.1_chr1	110429473	110436156	6684	+		GO:0000139, GO:0005198, GO:0005737, GO:0005794, GO:0006886, GO:0015031, GO:0016020, GO:0016192, GO:0030117, GO:0030126, GO:0030663, GO:0031410	Coatomer subunit gamma;interpro_id=IPR009028 (Coatomer/calthrin adaptor appendage%2C C-terminal subdomain), IPR013041 (Coatomer/clathrin adaptor appendage%2C Ig-like subdomain), IPR016024 (Armadillo-type fold), IPR032154 (Coatomer subunit gamma%2C C-terminal);gene_ontology_id=GO:0000139, GO:0005198, GO:0005737, GO:0005794, GO:0006886, GO:0015031, GO:0016020, GO:0016192, GO:0030117, GO:0030126, GO:0030663, GO:0031410;best_blast_hit_tair=AT4G34450.1 coatomer gamma-2 subunit, putative / gamma-2 coat protein, putative / gamma-2 COP;best_blast_hit_sprot=sp|Q0WW26|COPG_ARATH Coatomer subunit gamma;best_blast_hit_trembl_plants=tr|A0A151TG92|A0A151TG92_CAJCA Coatomer subunit gamma, Coatomer subunit gamma;interpro_id=IPR009028 (Coatomer/calthrin adaptor appendage%2C C-terminal subdomain), IPR013041 (Coatomer/clathrin adaptor appendage%2C Ig-like subdomain), IPR016024 (Armadillo-type fold), IPR032154 (Coatomer subunit gamma%2C C-terminal);gene_ontology_id=GO:0000139, GO:0005198, GO:0005737, GO:0005794, GO:0006886, GO:0015031, GO:0016020, GO:0016192, GO:0030117, GO:0030126, GO:0030663, GO:0031410;best_blast_hit_tair=AT4G34450.1 coatomer gamma-2 subunit, putative / gamma-2 coat protein, putative / gamma-2 COP;best_blast_hit_sprot=sp|Q0WW26|COPG_ARATH Coatomer subunit gamma;best_blast_hit_trembl_plants=tr|A0A0B2S4Z9|A0A0B2S4Z9_GLYSO Coatomer subunit gamma, Coatomer subunit gamma;interpro_id=IPR009028 (Coatomer/calthrin adaptor appendage%2C C-terminal subdomain), IPR013041 (Coatomer/clathrin adaptor appendage%2C Ig-like subdomain), IPR016024 (Armadillo-type fold), IPR032154 (Coatomer subunit gamma%2C C-terminal);gene_ontology_id=N.A.;best_blast_hit_tair=AT4G34450.1 coatomer gamma-2 subunit, putative / gamma-2 coat protein, putative / gamma-2 COP;best_blast_hit_sprot=sp|Q0WW26|COPG_ARATH Coatomer subunit gamma;best_blast_hit_trembl_plants=tr|A0A0B2S4Z9|A0A0B2S4Z9_GLYSO Coatomer subunit gamma	Coatomer subunit gamma; TAIR: AT4G34450.1 coatomer gamma-2 subunit, putative / gamma-2 coat protein, putative / gamma-2 COP; Swiss-Prot: sp|Q0WW26|COPG_ARATH Coatomer subunit gamma; TrEMBL-Plants: tr|A0A0B2S4Z9|A0A0B2S4Z9_GLYSO Coatomer subunit gamma; Found in the gene: LotjaGi1g1v0570700, Coatomer subunit gamma; TAIR: AT4G34450.1 coatomer gamma-2 subunit, putative / gamma-2 coat protein, putative / gamma-2 COP; Swiss-Prot: sp|Q0WW26|COPG_ARATH Coatomer subunit gamma; TrEMBL-Plants: tr|A0A151TG92|A0A151TG92_CAJCA Coatomer subunit gamma; Found in the gene: LotjaGi1g1v0570700	Adaptin_N, Coatomer_g_Cpla, COP-gamma_platf, PF01602.26, PF08752.16, PF16381.10
LotjaGi1g1v0570700.3.nasc001	LotjaGi1g1v0570700	LotjaGi1g1v0570700																									138	15	0.4228	4.27375	1	0.00900171	noncoding	LjG1.1_chr1	110429473	110436156	6684	+		GO:0000139, GO:0005198, GO:0005737, GO:0005794, GO:0006886, GO:0015031, GO:0016020, GO:0016192, GO:0030117, GO:0030126, GO:0030663, GO:0031410	Coatomer subunit gamma;interpro_id=IPR009028 (Coatomer/calthrin adaptor appendage%2C C-terminal subdomain), IPR013041 (Coatomer/clathrin adaptor appendage%2C Ig-like subdomain), IPR016024 (Armadillo-type fold), IPR032154 (Coatomer subunit gamma%2C C-terminal);gene_ontology_id=GO:0000139, GO:0005198, GO:0005737, GO:0005794, GO:0006886, GO:0015031, GO:0016020, GO:0016192, GO:0030117, GO:0030126, GO:0030663, GO:0031410;best_blast_hit_tair=AT4G34450.1 coatomer gamma-2 subunit, putative / gamma-2 coat protein, putative / gamma-2 COP;best_blast_hit_sprot=sp|Q0WW26|COPG_ARATH Coatomer subunit gamma;best_blast_hit_trembl_plants=tr|A0A151TG92|A0A151TG92_CAJCA Coatomer subunit gamma, Coatomer subunit gamma;interpro_id=IPR009028 (Coatomer/calthrin adaptor appendage%2C C-terminal subdomain), IPR013041 (Coatomer/clathrin adaptor appendage%2C Ig-like subdomain), IPR016024 (Armadillo-type fold), IPR032154 (Coatomer subunit gamma%2C C-terminal);gene_ontology_id=GO:0000139, GO:0005198, GO:0005737, GO:0005794, GO:0006886, GO:0015031, GO:0016020, GO:0016192, GO:0030117, GO:0030126, GO:0030663, GO:0031410;best_blast_hit_tair=AT4G34450.1 coatomer gamma-2 subunit, putative / gamma-2 coat protein, putative / gamma-2 COP;best_blast_hit_sprot=sp|Q0WW26|COPG_ARATH Coatomer subunit gamma;best_blast_hit_trembl_plants=tr|A0A0B2S4Z9|A0A0B2S4Z9_GLYSO Coatomer subunit gamma, Coatomer subunit gamma;interpro_id=IPR009028 (Coatomer/calthrin adaptor appendage%2C C-terminal subdomain), IPR013041 (Coatomer/clathrin adaptor appendage%2C Ig-like subdomain), IPR016024 (Armadillo-type fold), IPR032154 (Coatomer subunit gamma%2C C-terminal);gene_ontology_id=N.A.;best_blast_hit_tair=AT4G34450.1 coatomer gamma-2 subunit, putative / gamma-2 coat protein, putative / gamma-2 COP;best_blast_hit_sprot=sp|Q0WW26|COPG_ARATH Coatomer subunit gamma;best_blast_hit_trembl_plants=tr|A0A0B2S4Z9|A0A0B2S4Z9_GLYSO Coatomer subunit gamma	Coatomer subunit gamma; TAIR: AT4G34450.1 coatomer gamma-2 subunit, putative / gamma-2 coat protein, putative / gamma-2 COP; Swiss-Prot: sp|Q0WW26|COPG_ARATH Coatomer subunit gamma; TrEMBL-Plants: tr|A0A0B2S4Z9|A0A0B2S4Z9_GLYSO Coatomer subunit gamma; Found in the gene: LotjaGi1g1v0570700, Coatomer subunit gamma; TAIR: AT4G34450.1 coatomer gamma-2 subunit, putative / gamma-2 coat protein, putative / gamma-2 COP; Swiss-Prot: sp|Q0WW26|COPG_ARATH Coatomer subunit gamma; TrEMBL-Plants: tr|A0A151TG92|A0A151TG92_CAJCA Coatomer subunit gamma; Found in the gene: LotjaGi1g1v0570700	Adaptin_N, Coatomer_g_Cpla, COP-gamma_platf, PF01602.26, PF08752.16, PF16381.10
LotjaGi1g1v0570700.3.nasc002	LotjaGi1g1v0570700	LotjaGi1g1v0570700																									248	38	0.42599	4.20707	1	0.0449788	noncoding	LjG1.1_chr1	110429473	110436156	6684	+		GO:0000139, GO:0005198, GO:0005737, GO:0005794, GO:0006886, GO:0015031, GO:0016020, GO:0016192, GO:0030117, GO:0030126, GO:0030663, GO:0031410	Coatomer subunit gamma;interpro_id=IPR009028 (Coatomer/calthrin adaptor appendage%2C C-terminal subdomain), IPR013041 (Coatomer/clathrin adaptor appendage%2C Ig-like subdomain), IPR016024 (Armadillo-type fold), IPR032154 (Coatomer subunit gamma%2C C-terminal);gene_ontology_id=GO:0000139, GO:0005198, GO:0005737, GO:0005794, GO:0006886, GO:0015031, GO:0016020, GO:0016192, GO:0030117, GO:0030126, GO:0030663, GO:0031410;best_blast_hit_tair=AT4G34450.1 coatomer gamma-2 subunit, putative / gamma-2 coat protein, putative / gamma-2 COP;best_blast_hit_sprot=sp|Q0WW26|COPG_ARATH Coatomer subunit gamma;best_blast_hit_trembl_plants=tr|A0A151TG92|A0A151TG92_CAJCA Coatomer subunit gamma, Coatomer subunit gamma;interpro_id=IPR009028 (Coatomer/calthrin adaptor appendage%2C C-terminal subdomain), IPR013041 (Coatomer/clathrin adaptor appendage%2C Ig-like subdomain), IPR016024 (Armadillo-type fold), IPR032154 (Coatomer subunit gamma%2C C-terminal);gene_ontology_id=GO:0000139, GO:0005198, GO:0005737, GO:0005794, GO:0006886, GO:0015031, GO:0016020, GO:0016192, GO:0030117, GO:0030126, GO:0030663, GO:0031410;best_blast_hit_tair=AT4G34450.1 coatomer gamma-2 subunit, putative / gamma-2 coat protein, putative / gamma-2 COP;best_blast_hit_sprot=sp|Q0WW26|COPG_ARATH Coatomer subunit gamma;best_blast_hit_trembl_plants=tr|A0A0B2S4Z9|A0A0B2S4Z9_GLYSO Coatomer subunit gamma, Coatomer subunit gamma;interpro_id=IPR009028 (Coatomer/calthrin adaptor appendage%2C C-terminal subdomain), IPR013041 (Coatomer/clathrin adaptor appendage%2C Ig-like subdomain), IPR016024 (Armadillo-type fold), IPR032154 (Coatomer subunit gamma%2C C-terminal);gene_ontology_id=N.A.;best_blast_hit_tair=AT4G34450.1 coatomer gamma-2 subunit, putative / gamma-2 coat protein, putative / gamma-2 COP;best_blast_hit_sprot=sp|Q0WW26|COPG_ARATH Coatomer subunit gamma;best_blast_hit_trembl_plants=tr|A0A0B2S4Z9|A0A0B2S4Z9_GLYSO Coatomer subunit gamma	Coatomer subunit gamma; TAIR: AT4G34450.1 coatomer gamma-2 subunit, putative / gamma-2 coat protein, putative / gamma-2 COP; Swiss-Prot: sp|Q0WW26|COPG_ARATH Coatomer subunit gamma; TrEMBL-Plants: tr|A0A0B2S4Z9|A0A0B2S4Z9_GLYSO Coatomer subunit gamma; Found in the gene: LotjaGi1g1v0570700, Coatomer subunit gamma; TAIR: AT4G34450.1 coatomer gamma-2 subunit, putative / gamma-2 coat protein, putative / gamma-2 COP; Swiss-Prot: sp|Q0WW26|COPG_ARATH Coatomer subunit gamma; TrEMBL-Plants: tr|A0A151TG92|A0A151TG92_CAJCA Coatomer subunit gamma; Found in the gene: LotjaGi1g1v0570700	Adaptin_N, Coatomer_g_Cpla, COP-gamma_platf, PF01602.26, PF08752.16, PF16381.10
LotjaGi1g1v0570800.1	LotjaGi1g1v0570800	LotjaGi1g1v0570800	LotjaGi1g1v0570800.1.p1																						TRUE	0.95314	2465	378	0.44392	7.17259	1	1	coding	LjG1.1_chr1	110437624	110442785	5162	-		GO:0005515, GO:0005886, GO:0007165, GO:0007186	Guanine nucleotide-binding protein beta subunit-like protein;interpro_id=IPR017986 (WD40-repeat-containing domain);gene_ontology_id=GO:0005886, GO:0007165, GO:0007186;best_blast_hit_tair=AT4G34460.1 GTP binding protein beta 1;best_blast_hit_sprot=sp|P93397|GBB1_TOBAC Guanine nucleotide-binding protein subunit beta-1;best_blast_hit_trembl_plants=tr|I3S0B5|I3S0B5_LOTJA Uncharacterized protein, Guanine nucleotide-binding protein beta subunit-like protein;interpro_id=IPR017986 (WD40-repeat-containing domain);gene_ontology_id=GO:0005886, GO:0007165, GO:0007186;best_blast_hit_tair=AT4G34460.1 GTP binding protein beta 1;best_blast_hit_sprot=sp|P93398|GBB2_TOBAC Guanine nucleotide-binding protein subunit beta-2;best_blast_hit_trembl_plants=tr|I3S0B5|I3S0B5_LOTJA Uncharacterized protein	Guanine nucleotide-binding protein beta subunit-like protein; TAIR: AT4G34460.1 GTP binding protein beta 1; Swiss-Prot: sp|P93397|GBB1_TOBAC Guanine nucleotide-binding protein subunit beta-1; TrEMBL-Plants: tr|I3S0B5|I3S0B5_LOTJA Uncharacterized protein; Found in the gene: LotjaGi1g1v0570800, Guanine nucleotide-binding protein beta subunit-like protein; TAIR: AT4G34460.1 GTP binding protein beta 1; Swiss-Prot: sp|P93398|GBB2_TOBAC Guanine nucleotide-binding protein subunit beta-2; TrEMBL-Plants: tr|I3S0B5|I3S0B5_LOTJA Uncharacterized protein; Found in the gene: LotjaGi1g1v0570800	PF25391.1, WD40_Gbeta
LotjaGi1g1v0570800.1.nasc001	LotjaGi1g1v0570800	LotjaGi1g1v0570800																									1517	62	0.38319	9.75879	1	0.0530866	noncoding	LjG1.1_chr1	110437624	110442785	5162	-		GO:0005515, GO:0005886, GO:0007165, GO:0007186	Guanine nucleotide-binding protein beta subunit-like protein;interpro_id=IPR017986 (WD40-repeat-containing domain);gene_ontology_id=GO:0005886, GO:0007165, GO:0007186;best_blast_hit_tair=AT4G34460.1 GTP binding protein beta 1;best_blast_hit_sprot=sp|P93397|GBB1_TOBAC Guanine nucleotide-binding protein subunit beta-1;best_blast_hit_trembl_plants=tr|I3S0B5|I3S0B5_LOTJA Uncharacterized protein, Guanine nucleotide-binding protein beta subunit-like protein;interpro_id=IPR017986 (WD40-repeat-containing domain);gene_ontology_id=GO:0005886, GO:0007165, GO:0007186;best_blast_hit_tair=AT4G34460.1 GTP binding protein beta 1;best_blast_hit_sprot=sp|P93398|GBB2_TOBAC Guanine nucleotide-binding protein subunit beta-2;best_blast_hit_trembl_plants=tr|I3S0B5|I3S0B5_LOTJA Uncharacterized protein	Guanine nucleotide-binding protein beta subunit-like protein; TAIR: AT4G34460.1 GTP binding protein beta 1; Swiss-Prot: sp|P93397|GBB1_TOBAC Guanine nucleotide-binding protein subunit beta-1; TrEMBL-Plants: tr|I3S0B5|I3S0B5_LOTJA Uncharacterized protein; Found in the gene: LotjaGi1g1v0570800, Guanine nucleotide-binding protein beta subunit-like protein; TAIR: AT4G34460.1 GTP binding protein beta 1; Swiss-Prot: sp|P93398|GBB2_TOBAC Guanine nucleotide-binding protein subunit beta-2; TrEMBL-Plants: tr|I3S0B5|I3S0B5_LOTJA Uncharacterized protein; Found in the gene: LotjaGi1g1v0570800	PF25391.1, WD40_Gbeta
LotjaGi1g1v0570800.1.nasc002	LotjaGi1g1v0570800	LotjaGi1g1v0570800																									2300	70	0.34979	9.50698	1	0.0520009	noncoding	LjG1.1_chr1	110437624	110442785	5162	-		GO:0005515, GO:0005886, GO:0007165, GO:0007186	Guanine nucleotide-binding protein beta subunit-like protein;interpro_id=IPR017986 (WD40-repeat-containing domain);gene_ontology_id=GO:0005886, GO:0007165, GO:0007186;best_blast_hit_tair=AT4G34460.1 GTP binding protein beta 1;best_blast_hit_sprot=sp|P93397|GBB1_TOBAC Guanine nucleotide-binding protein subunit beta-1;best_blast_hit_trembl_plants=tr|I3S0B5|I3S0B5_LOTJA Uncharacterized protein, Guanine nucleotide-binding protein beta subunit-like protein;interpro_id=IPR017986 (WD40-repeat-containing domain);gene_ontology_id=GO:0005886, GO:0007165, GO:0007186;best_blast_hit_tair=AT4G34460.1 GTP binding protein beta 1;best_blast_hit_sprot=sp|P93398|GBB2_TOBAC Guanine nucleotide-binding protein subunit beta-2;best_blast_hit_trembl_plants=tr|I3S0B5|I3S0B5_LOTJA Uncharacterized protein	Guanine nucleotide-binding protein beta subunit-like protein; TAIR: AT4G34460.1 GTP binding protein beta 1; Swiss-Prot: sp|P93397|GBB1_TOBAC Guanine nucleotide-binding protein subunit beta-1; TrEMBL-Plants: tr|I3S0B5|I3S0B5_LOTJA Uncharacterized protein; Found in the gene: LotjaGi1g1v0570800, Guanine nucleotide-binding protein beta subunit-like protein; TAIR: AT4G34460.1 GTP binding protein beta 1; Swiss-Prot: sp|P93398|GBB2_TOBAC Guanine nucleotide-binding protein subunit beta-2; TrEMBL-Plants: tr|I3S0B5|I3S0B5_LOTJA Uncharacterized protein; Found in the gene: LotjaGi1g1v0570800	PF25391.1, WD40_Gbeta
LotjaGi1g1v0570800.1.nasc003	LotjaGi1g1v0570800	LotjaGi1g1v0570800	LotjaGi1g1v0570800.1.nasc003.p1																						TRUE	0.94708	2262	224	0.38218	8.12026	1	0.99581	coding	LjG1.1_chr1	110437624	110442785	5162	-		GO:0005515, GO:0005886, GO:0007165, GO:0007186	Guanine nucleotide-binding protein beta subunit-like protein;interpro_id=IPR017986 (WD40-repeat-containing domain);gene_ontology_id=GO:0005886, GO:0007165, GO:0007186;best_blast_hit_tair=AT4G34460.1 GTP binding protein beta 1;best_blast_hit_sprot=sp|P93397|GBB1_TOBAC Guanine nucleotide-binding protein subunit beta-1;best_blast_hit_trembl_plants=tr|I3S0B5|I3S0B5_LOTJA Uncharacterized protein, Guanine nucleotide-binding protein beta subunit-like protein;interpro_id=IPR017986 (WD40-repeat-containing domain);gene_ontology_id=GO:0005886, GO:0007165, GO:0007186;best_blast_hit_tair=AT4G34460.1 GTP binding protein beta 1;best_blast_hit_sprot=sp|P93398|GBB2_TOBAC Guanine nucleotide-binding protein subunit beta-2;best_blast_hit_trembl_plants=tr|I3S0B5|I3S0B5_LOTJA Uncharacterized protein	Guanine nucleotide-binding protein beta subunit-like protein; TAIR: AT4G34460.1 GTP binding protein beta 1; Swiss-Prot: sp|P93397|GBB1_TOBAC Guanine nucleotide-binding protein subunit beta-1; TrEMBL-Plants: tr|I3S0B5|I3S0B5_LOTJA Uncharacterized protein; Found in the gene: LotjaGi1g1v0570800, Guanine nucleotide-binding protein beta subunit-like protein; TAIR: AT4G34460.1 GTP binding protein beta 1; Swiss-Prot: sp|P93398|GBB2_TOBAC Guanine nucleotide-binding protein subunit beta-2; TrEMBL-Plants: tr|I3S0B5|I3S0B5_LOTJA Uncharacterized protein; Found in the gene: LotjaGi1g1v0570800	PF25391.1, WD40_Gbeta
LotjaGi1g1v0570800.1.nasc004	LotjaGi1g1v0570800	LotjaGi1g1v0570800	LotjaGi1g1v0570800.1.nasc004.p1																						TRUE	0.95791	3205	335	0.4006	6.8153	1	0.999999	coding	LjG1.1_chr1	110437624	110442785	5162	-		GO:0005515, GO:0005886, GO:0007165, GO:0007186	Guanine nucleotide-binding protein beta subunit-like protein;interpro_id=IPR017986 (WD40-repeat-containing domain);gene_ontology_id=GO:0005886, GO:0007165, GO:0007186;best_blast_hit_tair=AT4G34460.1 GTP binding protein beta 1;best_blast_hit_sprot=sp|P93397|GBB1_TOBAC Guanine nucleotide-binding protein subunit beta-1;best_blast_hit_trembl_plants=tr|I3S0B5|I3S0B5_LOTJA Uncharacterized protein, Guanine nucleotide-binding protein beta subunit-like protein;interpro_id=IPR017986 (WD40-repeat-containing domain);gene_ontology_id=GO:0005886, GO:0007165, GO:0007186;best_blast_hit_tair=AT4G34460.1 GTP binding protein beta 1;best_blast_hit_sprot=sp|P93398|GBB2_TOBAC Guanine nucleotide-binding protein subunit beta-2;best_blast_hit_trembl_plants=tr|I3S0B5|I3S0B5_LOTJA Uncharacterized protein	Guanine nucleotide-binding protein beta subunit-like protein; TAIR: AT4G34460.1 GTP binding protein beta 1; Swiss-Prot: sp|P93397|GBB1_TOBAC Guanine nucleotide-binding protein subunit beta-1; TrEMBL-Plants: tr|I3S0B5|I3S0B5_LOTJA Uncharacterized protein; Found in the gene: LotjaGi1g1v0570800, Guanine nucleotide-binding protein beta subunit-like protein; TAIR: AT4G34460.1 GTP binding protein beta 1; Swiss-Prot: sp|P93398|GBB2_TOBAC Guanine nucleotide-binding protein subunit beta-2; TrEMBL-Plants: tr|I3S0B5|I3S0B5_LOTJA Uncharacterized protein; Found in the gene: LotjaGi1g1v0570800	PF25391.1, WD40_Gbeta
LotjaGi1g1v0570800.1.nasc005	LotjaGi1g1v0570800	LotjaGi1g1v0570800	LotjaGi1g1v0570800.1.nasc005.p2		KOG4066	P93397		tRNA processing	sp|P93397|GBB1_TOBAC Guanine nucleotide-binding protein subunit beta-1 OS=Nicotiana tabacum OX=4097 PE=1 SV=1		1.373E-141	1.390E-221		63.800	89.300		453	685		1	1		360	367	TRUE	0.95196	3083	382	0.4006	6.87453	1	1	coding	LjG1.1_chr1	110437624	110442785	5162	-		GO:0005515, GO:0005886, GO:0007165, GO:0007186	Guanine nucleotide-binding protein beta subunit-like protein;interpro_id=IPR017986 (WD40-repeat-containing domain);gene_ontology_id=GO:0005886, GO:0007165, GO:0007186;best_blast_hit_tair=AT4G34460.1 GTP binding protein beta 1;best_blast_hit_sprot=sp|P93397|GBB1_TOBAC Guanine nucleotide-binding protein subunit beta-1;best_blast_hit_trembl_plants=tr|I3S0B5|I3S0B5_LOTJA Uncharacterized protein, Guanine nucleotide-binding protein beta subunit-like protein;interpro_id=IPR017986 (WD40-repeat-containing domain);gene_ontology_id=GO:0005886, GO:0007165, GO:0007186;best_blast_hit_tair=AT4G34460.1 GTP binding protein beta 1;best_blast_hit_sprot=sp|P93398|GBB2_TOBAC Guanine nucleotide-binding protein subunit beta-2;best_blast_hit_trembl_plants=tr|I3S0B5|I3S0B5_LOTJA Uncharacterized protein	Guanine nucleotide-binding protein beta subunit-like protein; TAIR: AT4G34460.1 GTP binding protein beta 1; Swiss-Prot: sp|P93397|GBB1_TOBAC Guanine nucleotide-binding protein subunit beta-1; TrEMBL-Plants: tr|I3S0B5|I3S0B5_LOTJA Uncharacterized protein; Found in the gene: LotjaGi1g1v0570800, Guanine nucleotide-binding protein beta subunit-like protein; TAIR: AT4G34460.1 GTP binding protein beta 1; Swiss-Prot: sp|P93398|GBB2_TOBAC Guanine nucleotide-binding protein subunit beta-2; TrEMBL-Plants: tr|I3S0B5|I3S0B5_LOTJA Uncharacterized protein; Found in the gene: LotjaGi1g1v0570800	PF25391.1, WD40_Gbeta
LotjaGi1g1v0570800.1.nasc005	LotjaGi1g1v0570800	LotjaGi1g1v0570800	LotjaGi1g1v0570800.1.nasc005.p1																						FALSE	0.02913	3083	382	0.4006	6.87453	1	1	coding	LjG1.1_chr1	110437624	110442785	5162	-		GO:0005515, GO:0005886, GO:0007165, GO:0007186	Guanine nucleotide-binding protein beta subunit-like protein;interpro_id=IPR017986 (WD40-repeat-containing domain);gene_ontology_id=GO:0005886, GO:0007165, GO:0007186;best_blast_hit_tair=AT4G34460.1 GTP binding protein beta 1;best_blast_hit_sprot=sp|P93397|GBB1_TOBAC Guanine nucleotide-binding protein subunit beta-1;best_blast_hit_trembl_plants=tr|I3S0B5|I3S0B5_LOTJA Uncharacterized protein, Guanine nucleotide-binding protein beta subunit-like protein;interpro_id=IPR017986 (WD40-repeat-containing domain);gene_ontology_id=GO:0005886, GO:0007165, GO:0007186;best_blast_hit_tair=AT4G34460.1 GTP binding protein beta 1;best_blast_hit_sprot=sp|P93398|GBB2_TOBAC Guanine nucleotide-binding protein subunit beta-2;best_blast_hit_trembl_plants=tr|I3S0B5|I3S0B5_LOTJA Uncharacterized protein	Guanine nucleotide-binding protein beta subunit-like protein; TAIR: AT4G34460.1 GTP binding protein beta 1; Swiss-Prot: sp|P93397|GBB1_TOBAC Guanine nucleotide-binding protein subunit beta-1; TrEMBL-Plants: tr|I3S0B5|I3S0B5_LOTJA Uncharacterized protein; Found in the gene: LotjaGi1g1v0570800, Guanine nucleotide-binding protein beta subunit-like protein; TAIR: AT4G34460.1 GTP binding protein beta 1; Swiss-Prot: sp|P93398|GBB2_TOBAC Guanine nucleotide-binding protein subunit beta-2; TrEMBL-Plants: tr|I3S0B5|I3S0B5_LOTJA Uncharacterized protein; Found in the gene: LotjaGi1g1v0570800	PF25391.1, WD40_Gbeta
LotjaGi1g1v0570800.3.nasc005	LotjaGi1g1v0570800	LotjaGi1g1v0570800	LotjaGi1g1v0570800.3.nasc005.p1																						TRUE	0.95196	2691	382	0.43855	6.87453	1	1	coding	LjG1.1_chr1	110437624	110442785	5162	-		GO:0005515, GO:0005886, GO:0007165, GO:0007186	Guanine nucleotide-binding protein beta subunit-like protein;interpro_id=IPR017986 (WD40-repeat-containing domain);gene_ontology_id=GO:0005886, GO:0007165, GO:0007186;best_blast_hit_tair=AT4G34460.1 GTP binding protein beta 1;best_blast_hit_sprot=sp|P93397|GBB1_TOBAC Guanine nucleotide-binding protein subunit beta-1;best_blast_hit_trembl_plants=tr|I3S0B5|I3S0B5_LOTJA Uncharacterized protein, Guanine nucleotide-binding protein beta subunit-like protein;interpro_id=IPR017986 (WD40-repeat-containing domain);gene_ontology_id=GO:0005886, GO:0007165, GO:0007186;best_blast_hit_tair=AT4G34460.1 GTP binding protein beta 1;best_blast_hit_sprot=sp|P93398|GBB2_TOBAC Guanine nucleotide-binding protein subunit beta-2;best_blast_hit_trembl_plants=tr|I3S0B5|I3S0B5_LOTJA Uncharacterized protein	Guanine nucleotide-binding protein beta subunit-like protein; TAIR: AT4G34460.1 GTP binding protein beta 1; Swiss-Prot: sp|P93397|GBB1_TOBAC Guanine nucleotide-binding protein subunit beta-1; TrEMBL-Plants: tr|I3S0B5|I3S0B5_LOTJA Uncharacterized protein; Found in the gene: LotjaGi1g1v0570800, Guanine nucleotide-binding protein beta subunit-like protein; TAIR: AT4G34460.1 GTP binding protein beta 1; Swiss-Prot: sp|P93398|GBB2_TOBAC Guanine nucleotide-binding protein subunit beta-2; TrEMBL-Plants: tr|I3S0B5|I3S0B5_LOTJA Uncharacterized protein; Found in the gene: LotjaGi1g1v0570800	PF25391.1, WD40_Gbeta
LotjaGi1g1v0570900.1	LotjaGi1g1v0570900	LotjaGi1g1v0570900	LotjaGi1g1v0570900.1.p1	PF00332.24	2QQY7	Q9M069	Glycosyl hydrolases family 17	glucan endo-1,3-beta-D-glucosidase activity	sp|Q9M069|E137_ARATH Glucan endo-1,3-beta-glucosidase 7 OS=Arabidopsis thaliana OX=3702 GN=At4g34480 PE=1 SV=2	3.045E-80	2.144E-236	3.501E-203	44.600	78.800	72.400	276	733	638	69	40	54	412	489	489	TRUE	0.99814	2978	492	0.40838	4.84691	1	1	coding	LjG1.1_chr1	110444326	110449139	4814	-		GO:0004553, GO:0005975, GO:0008152, GO:0016787, GO:0016798	Glucan endo-1,3-beta-glucosidase-like protein;interpro_id=IPR000490 (Glycoside hydrolase family 17), IPR012946 (X8 domain), IPR017853 (Glycoside hydrolase superfamily);gene_ontology_id=GO:0004553, GO:0005975, GO:0008152, GO:0016787, GO:0016798;best_blast_hit_tair=AT4G34480.1 O-Glycosyl hydrolases family 17 protein;best_blast_hit_sprot=sp|Q9M069|E137_ARATH Glucan endo-1,3-beta-glucosidase 7;best_blast_hit_trembl_plants=tr|G7J6K5|G7J6K5_MEDTR Glucan endo-1,3-beta-glucosidase-like protein	Glucan endo-1,3-beta-glucosidase-like protein; TAIR: AT4G34480.1 O-Glycosyl hydrolases family 17 protein; Swiss-Prot: sp|Q9M069|E137_ARATH Glucan endo-1,3-beta-glucosidase 7; TrEMBL-Plants: tr|G7J6K5|G7J6K5_MEDTR Glucan endo-1,3-beta-glucosidase-like protein; Found in the gene: LotjaGi1g1v0570900
LotjaGi1g1v0570900.1.nasc001	LotjaGi1g1v0570900	LotjaGi1g1v0570900																									1590	56	0.30511	5.27053	1	0.0340982	noncoding	LjG1.1_chr1	110444326	110449139	4814	-		GO:0004553, GO:0005975, GO:0008152, GO:0016787, GO:0016798	Glucan endo-1,3-beta-glucosidase-like protein;interpro_id=IPR000490 (Glycoside hydrolase family 17), IPR012946 (X8 domain), IPR017853 (Glycoside hydrolase superfamily);gene_ontology_id=GO:0004553, GO:0005975, GO:0008152, GO:0016787, GO:0016798;best_blast_hit_tair=AT4G34480.1 O-Glycosyl hydrolases family 17 protein;best_blast_hit_sprot=sp|Q9M069|E137_ARATH Glucan endo-1,3-beta-glucosidase 7;best_blast_hit_trembl_plants=tr|G7J6K5|G7J6K5_MEDTR Glucan endo-1,3-beta-glucosidase-like protein	Glucan endo-1,3-beta-glucosidase-like protein; TAIR: AT4G34480.1 O-Glycosyl hydrolases family 17 protein; Swiss-Prot: sp|Q9M069|E137_ARATH Glucan endo-1,3-beta-glucosidase 7; TrEMBL-Plants: tr|G7J6K5|G7J6K5_MEDTR Glucan endo-1,3-beta-glucosidase-like protein; Found in the gene: LotjaGi1g1v0570900
LotjaGi1g1v0570900.1.nasc002	LotjaGi1g1v0570900	LotjaGi1g1v0570900	LotjaGi1g1v0570900.1.nasc002.p1																						TRUE	0.99882	3467	302	0.34864	5.79624	1	0.999972	coding	LjG1.1_chr1	110444326	110449139	4814	-		GO:0004553, GO:0005975, GO:0008152, GO:0016787, GO:0016798	Glucan endo-1,3-beta-glucosidase-like protein;interpro_id=IPR000490 (Glycoside hydrolase family 17), IPR012946 (X8 domain), IPR017853 (Glycoside hydrolase superfamily);gene_ontology_id=GO:0004553, GO:0005975, GO:0008152, GO:0016787, GO:0016798;best_blast_hit_tair=AT4G34480.1 O-Glycosyl hydrolases family 17 protein;best_blast_hit_sprot=sp|Q9M069|E137_ARATH Glucan endo-1,3-beta-glucosidase 7;best_blast_hit_trembl_plants=tr|G7J6K5|G7J6K5_MEDTR Glucan endo-1,3-beta-glucosidase-like protein	Glucan endo-1,3-beta-glucosidase-like protein; TAIR: AT4G34480.1 O-Glycosyl hydrolases family 17 protein; Swiss-Prot: sp|Q9M069|E137_ARATH Glucan endo-1,3-beta-glucosidase 7; TrEMBL-Plants: tr|G7J6K5|G7J6K5_MEDTR Glucan endo-1,3-beta-glucosidase-like protein; Found in the gene: LotjaGi1g1v0570900
LotjaGi1g1v0570900.1.nasc003	LotjaGi1g1v0570900	LotjaGi1g1v0570900	LotjaGi1g1v0570900.1.nasc003.p1																						TRUE	0.99884	2478	397	0.38455	5.46754	1	1	coding	LjG1.1_chr1	110444326	110449139	4814	-		GO:0004553, GO:0005975, GO:0008152, GO:0016787, GO:0016798	Glucan endo-1,3-beta-glucosidase-like protein;interpro_id=IPR000490 (Glycoside hydrolase family 17), IPR012946 (X8 domain), IPR017853 (Glycoside hydrolase superfamily);gene_ontology_id=GO:0004553, GO:0005975, GO:0008152, GO:0016787, GO:0016798;best_blast_hit_tair=AT4G34480.1 O-Glycosyl hydrolases family 17 protein;best_blast_hit_sprot=sp|Q9M069|E137_ARATH Glucan endo-1,3-beta-glucosidase 7;best_blast_hit_trembl_plants=tr|G7J6K5|G7J6K5_MEDTR Glucan endo-1,3-beta-glucosidase-like protein	Glucan endo-1,3-beta-glucosidase-like protein; TAIR: AT4G34480.1 O-Glycosyl hydrolases family 17 protein; Swiss-Prot: sp|Q9M069|E137_ARATH Glucan endo-1,3-beta-glucosidase 7; TrEMBL-Plants: tr|G7J6K5|G7J6K5_MEDTR Glucan endo-1,3-beta-glucosidase-like protein; Found in the gene: LotjaGi1g1v0570900
LotjaGi1g1v0570900.1.nasc004	LotjaGi1g1v0570900	LotjaGi1g1v0570900	LotjaGi1g1v0570900.1.nasc004.p1																						TRUE	0.9981	2782	492	0.40018	5.27349	1	1	coding	LjG1.1_chr1	110444326	110449139	4814	-		GO:0004553, GO:0005975, GO:0008152, GO:0016787, GO:0016798	Glucan endo-1,3-beta-glucosidase-like protein;interpro_id=IPR000490 (Glycoside hydrolase family 17), IPR012946 (X8 domain), IPR017853 (Glycoside hydrolase superfamily);gene_ontology_id=GO:0004553, GO:0005975, GO:0008152, GO:0016787, GO:0016798;best_blast_hit_tair=AT4G34480.1 O-Glycosyl hydrolases family 17 protein;best_blast_hit_sprot=sp|Q9M069|E137_ARATH Glucan endo-1,3-beta-glucosidase 7;best_blast_hit_trembl_plants=tr|G7J6K5|G7J6K5_MEDTR Glucan endo-1,3-beta-glucosidase-like protein	Glucan endo-1,3-beta-glucosidase-like protein; TAIR: AT4G34480.1 O-Glycosyl hydrolases family 17 protein; Swiss-Prot: sp|Q9M069|E137_ARATH Glucan endo-1,3-beta-glucosidase 7; TrEMBL-Plants: tr|G7J6K5|G7J6K5_MEDTR Glucan endo-1,3-beta-glucosidase-like protein; Found in the gene: LotjaGi1g1v0570900
LotjaGi1g1v0571000.1	LotjaGi1g1v0571000	LotjaGi1g1v0571000	LotjaGi1g1v0571000.1.p1																						TRUE	0.99716	2923	470	0.424	6.42783	1	1	coding	LjG1.1_chr1	110449356	110456217	6862	-		GO:0000902, GO:0003779, GO:0007010	Adenylyl cyclase-associated protein;interpro_id=IPR013912 (Adenylate cyclase-associated CAP%2C C-terminal), IPR013992 (Adenylate cyclase-associated CAP%2C N-terminal);gene_ontology_id=GO:0000902, GO:0003779, GO:0007010;best_blast_hit_tair=AT4G34490.1 cyclase associated protein 1;best_blast_hit_sprot=sp|O65902|ACAP1_ARATH Cyclase-associated protein 1;best_blast_hit_trembl_plants=tr|I3T3J4|I3T3J4_LOTJA Adenylyl cyclase-associated protein	Adenylyl cyclase-associated protein; TAIR: AT4G34490.1 cyclase associated protein 1; Swiss-Prot: sp|O65902|ACAP1_ARATH Cyclase-associated protein 1; TrEMBL-Plants: tr|I3T3J4|I3T3J4_LOTJA Adenylyl cyclase-associated protein; Found in the gene: LotjaGi1g1v0571000	CAP_C, CAP_N, CAP_N-CM, PF01213.24, PF08603.16, PF21938.1
LotjaGi1g1v0571000.1.nasc001	LotjaGi1g1v0571000	LotjaGi1g1v0571000	LotjaGi1g1v0571000.1.nasc001.p1																						TRUE	0.98679	1667	107	0.33947	4.99344	1	0.439656	noncoding	LjG1.1_chr1	110449356	110456217	6862	-		GO:0000902, GO:0003779, GO:0007010	Adenylyl cyclase-associated protein;interpro_id=IPR013912 (Adenylate cyclase-associated CAP%2C C-terminal), IPR013992 (Adenylate cyclase-associated CAP%2C N-terminal);gene_ontology_id=GO:0000902, GO:0003779, GO:0007010;best_blast_hit_tair=AT4G34490.1 cyclase associated protein 1;best_blast_hit_sprot=sp|O65902|ACAP1_ARATH Cyclase-associated protein 1;best_blast_hit_trembl_plants=tr|I3T3J4|I3T3J4_LOTJA Adenylyl cyclase-associated protein	Adenylyl cyclase-associated protein; TAIR: AT4G34490.1 cyclase associated protein 1; Swiss-Prot: sp|O65902|ACAP1_ARATH Cyclase-associated protein 1; TrEMBL-Plants: tr|I3T3J4|I3T3J4_LOTJA Adenylyl cyclase-associated protein; Found in the gene: LotjaGi1g1v0571000	CAP_C, CAP_N, CAP_N-CM, PF01213.24, PF08603.16, PF21938.1
LotjaGi1g1v0571000.1.nasc002	LotjaGi1g1v0571000	LotjaGi1g1v0571000	LotjaGi1g1v0571000.1.nasc002.p1																						TRUE	0.99845	1222	150	0.39101	5.42337	1	0.950647	coding	LjG1.1_chr1	110449356	110456217	6862	-		GO:0000902, GO:0003779, GO:0007010	Adenylyl cyclase-associated protein;interpro_id=IPR013912 (Adenylate cyclase-associated CAP%2C C-terminal), IPR013992 (Adenylate cyclase-associated CAP%2C N-terminal);gene_ontology_id=GO:0000902, GO:0003779, GO:0007010;best_blast_hit_tair=AT4G34490.1 cyclase associated protein 1;best_blast_hit_sprot=sp|O65902|ACAP1_ARATH Cyclase-associated protein 1;best_blast_hit_trembl_plants=tr|I3T3J4|I3T3J4_LOTJA Adenylyl cyclase-associated protein	Adenylyl cyclase-associated protein; TAIR: AT4G34490.1 cyclase associated protein 1; Swiss-Prot: sp|O65902|ACAP1_ARATH Cyclase-associated protein 1; TrEMBL-Plants: tr|I3T3J4|I3T3J4_LOTJA Adenylyl cyclase-associated protein; Found in the gene: LotjaGi1g1v0571000	CAP_C, CAP_N, CAP_N-CM, PF01213.24, PF08603.16, PF21938.1
LotjaGi1g1v0571000.1.nasc003	LotjaGi1g1v0571000	LotjaGi1g1v0571000	LotjaGi1g1v0571000.1.nasc003.p1																						TRUE	0.99702	1653	179	0.41685	5.40041	1	0.995473	coding	LjG1.1_chr1	110449356	110456217	6862	-		GO:0000902, GO:0003779, GO:0007010	Adenylyl cyclase-associated protein;interpro_id=IPR013912 (Adenylate cyclase-associated CAP%2C C-terminal), IPR013992 (Adenylate cyclase-associated CAP%2C N-terminal);gene_ontology_id=GO:0000902, GO:0003779, GO:0007010;best_blast_hit_tair=AT4G34490.1 cyclase associated protein 1;best_blast_hit_sprot=sp|O65902|ACAP1_ARATH Cyclase-associated protein 1;best_blast_hit_trembl_plants=tr|I3T3J4|I3T3J4_LOTJA Adenylyl cyclase-associated protein	Adenylyl cyclase-associated protein; TAIR: AT4G34490.1 cyclase associated protein 1; Swiss-Prot: sp|O65902|ACAP1_ARATH Cyclase-associated protein 1; TrEMBL-Plants: tr|I3T3J4|I3T3J4_LOTJA Adenylyl cyclase-associated protein; Found in the gene: LotjaGi1g1v0571000	CAP_C, CAP_N, CAP_N-CM, PF01213.24, PF08603.16, PF21938.1
LotjaGi1g1v0571000.1.nasc004	LotjaGi1g1v0571000	LotjaGi1g1v0571000	LotjaGi1g1v0571000.1.nasc004.p1																						TRUE	0.99851	1573	272	0.46261	6.44744	1	0.999989	coding	LjG1.1_chr1	110449356	110456217	6862	-		GO:0000902, GO:0003779, GO:0007010	Adenylyl cyclase-associated protein;interpro_id=IPR013912 (Adenylate cyclase-associated CAP%2C C-terminal), IPR013992 (Adenylate cyclase-associated CAP%2C N-terminal);gene_ontology_id=GO:0000902, GO:0003779, GO:0007010;best_blast_hit_tair=AT4G34490.1 cyclase associated protein 1;best_blast_hit_sprot=sp|O65902|ACAP1_ARATH Cyclase-associated protein 1;best_blast_hit_trembl_plants=tr|I3T3J4|I3T3J4_LOTJA Adenylyl cyclase-associated protein	Adenylyl cyclase-associated protein; TAIR: AT4G34490.1 cyclase associated protein 1; Swiss-Prot: sp|O65902|ACAP1_ARATH Cyclase-associated protein 1; TrEMBL-Plants: tr|I3T3J4|I3T3J4_LOTJA Adenylyl cyclase-associated protein; Found in the gene: LotjaGi1g1v0571000	CAP_C, CAP_N, CAP_N-CM, PF01213.24, PF08603.16, PF21938.1
LotjaGi1g1v0571000.1.nasc005	LotjaGi1g1v0571000	LotjaGi1g1v0571000	LotjaGi1g1v0571000.1.nasc005.p1																						TRUE	0.99695	1758	320	0.46465	9.14808	1	0.999998	coding	LjG1.1_chr1	110449356	110456217	6862	-		GO:0000902, GO:0003779, GO:0007010	Adenylyl cyclase-associated protein;interpro_id=IPR013912 (Adenylate cyclase-associated CAP%2C C-terminal), IPR013992 (Adenylate cyclase-associated CAP%2C N-terminal);gene_ontology_id=GO:0000902, GO:0003779, GO:0007010;best_blast_hit_tair=AT4G34490.1 cyclase associated protein 1;best_blast_hit_sprot=sp|O65902|ACAP1_ARATH Cyclase-associated protein 1;best_blast_hit_trembl_plants=tr|I3T3J4|I3T3J4_LOTJA Adenylyl cyclase-associated protein	Adenylyl cyclase-associated protein; TAIR: AT4G34490.1 cyclase associated protein 1; Swiss-Prot: sp|O65902|ACAP1_ARATH Cyclase-associated protein 1; TrEMBL-Plants: tr|I3T3J4|I3T3J4_LOTJA Adenylyl cyclase-associated protein; Found in the gene: LotjaGi1g1v0571000	CAP_C, CAP_N, CAP_N-CM, PF01213.24, PF08603.16, PF21938.1
LotjaGi1g1v0571000.1.nasc006	LotjaGi1g1v0571000	LotjaGi1g1v0571000	LotjaGi1g1v0571000.1.nasc006.p1																						TRUE	0.99499	1878	378	0.47647	8.89962	1	1	coding	LjG1.1_chr1	110449356	110456217	6862	-		GO:0000902, GO:0003779, GO:0007010	Adenylyl cyclase-associated protein;interpro_id=IPR013912 (Adenylate cyclase-associated CAP%2C C-terminal), IPR013992 (Adenylate cyclase-associated CAP%2C N-terminal);gene_ontology_id=GO:0000902, GO:0003779, GO:0007010;best_blast_hit_tair=AT4G34490.1 cyclase associated protein 1;best_blast_hit_sprot=sp|O65902|ACAP1_ARATH Cyclase-associated protein 1;best_blast_hit_trembl_plants=tr|I3T3J4|I3T3J4_LOTJA Adenylyl cyclase-associated protein	Adenylyl cyclase-associated protein; TAIR: AT4G34490.1 cyclase associated protein 1; Swiss-Prot: sp|O65902|ACAP1_ARATH Cyclase-associated protein 1; TrEMBL-Plants: tr|I3T3J4|I3T3J4_LOTJA Adenylyl cyclase-associated protein; Found in the gene: LotjaGi1g1v0571000	CAP_C, CAP_N, CAP_N-CM, PF01213.24, PF08603.16, PF21938.1
LotjaGi1g1v0571000.1.nasc007	LotjaGi1g1v0571000	LotjaGi1g1v0571000	LotjaGi1g1v0571000.1.nasc007.p1																						FALSE	0.03684	3338	385	0.41852	9.13067	1	1	coding	LjG1.1_chr1	110449356	110456217	6862	-		GO:0000902, GO:0003779, GO:0007010	Adenylyl cyclase-associated protein;interpro_id=IPR013912 (Adenylate cyclase-associated CAP%2C C-terminal), IPR013992 (Adenylate cyclase-associated CAP%2C N-terminal);gene_ontology_id=GO:0000902, GO:0003779, GO:0007010;best_blast_hit_tair=AT4G34490.1 cyclase associated protein 1;best_blast_hit_sprot=sp|O65902|ACAP1_ARATH Cyclase-associated protein 1;best_blast_hit_trembl_plants=tr|I3T3J4|I3T3J4_LOTJA Adenylyl cyclase-associated protein	Adenylyl cyclase-associated protein; TAIR: AT4G34490.1 cyclase associated protein 1; Swiss-Prot: sp|O65902|ACAP1_ARATH Cyclase-associated protein 1; TrEMBL-Plants: tr|I3T3J4|I3T3J4_LOTJA Adenylyl cyclase-associated protein; Found in the gene: LotjaGi1g1v0571000	CAP_C, CAP_N, CAP_N-CM, PF01213.24, PF08603.16, PF21938.1
LotjaGi1g1v0571000.1.nasc007	LotjaGi1g1v0571000	LotjaGi1g1v0571000	LotjaGi1g1v0571000.1.nasc007.p2																						TRUE	0.99585	3338	385	0.41852	9.13067	1	1	coding	LjG1.1_chr1	110449356	110456217	6862	-		GO:0000902, GO:0003779, GO:0007010	Adenylyl cyclase-associated protein;interpro_id=IPR013912 (Adenylate cyclase-associated CAP%2C C-terminal), IPR013992 (Adenylate cyclase-associated CAP%2C N-terminal);gene_ontology_id=GO:0000902, GO:0003779, GO:0007010;best_blast_hit_tair=AT4G34490.1 cyclase associated protein 1;best_blast_hit_sprot=sp|O65902|ACAP1_ARATH Cyclase-associated protein 1;best_blast_hit_trembl_plants=tr|I3T3J4|I3T3J4_LOTJA Adenylyl cyclase-associated protein	Adenylyl cyclase-associated protein; TAIR: AT4G34490.1 cyclase associated protein 1; Swiss-Prot: sp|O65902|ACAP1_ARATH Cyclase-associated protein 1; TrEMBL-Plants: tr|I3T3J4|I3T3J4_LOTJA Adenylyl cyclase-associated protein; Found in the gene: LotjaGi1g1v0571000	CAP_C, CAP_N, CAP_N-CM, PF01213.24, PF08603.16, PF21938.1
LotjaGi1g1v0571000.1.nasc008	LotjaGi1g1v0571000	LotjaGi1g1v0571000	LotjaGi1g1v0571000.1.nasc008.p1																						TRUE	0.99629	2102	405	0.4831	8.47819	1	1	coding	LjG1.1_chr1	110449356	110456217	6862	-		GO:0000902, GO:0003779, GO:0007010	Adenylyl cyclase-associated protein;interpro_id=IPR013912 (Adenylate cyclase-associated CAP%2C C-terminal), IPR013992 (Adenylate cyclase-associated CAP%2C N-terminal);gene_ontology_id=GO:0000902, GO:0003779, GO:0007010;best_blast_hit_tair=AT4G34490.1 cyclase associated protein 1;best_blast_hit_sprot=sp|O65902|ACAP1_ARATH Cyclase-associated protein 1;best_blast_hit_trembl_plants=tr|I3T3J4|I3T3J4_LOTJA Adenylyl cyclase-associated protein	Adenylyl cyclase-associated protein; TAIR: AT4G34490.1 cyclase associated protein 1; Swiss-Prot: sp|O65902|ACAP1_ARATH Cyclase-associated protein 1; TrEMBL-Plants: tr|I3T3J4|I3T3J4_LOTJA Adenylyl cyclase-associated protein; Found in the gene: LotjaGi1g1v0571000	CAP_C, CAP_N, CAP_N-CM, PF01213.24, PF08603.16, PF21938.1
LotjaGi1g1v0571000.1.nasc009	LotjaGi1g1v0571000	LotjaGi1g1v0571000	LotjaGi1g1v0571000.1.nasc009.p1																						TRUE	0.99709	2670	452	0.46426	6.56157	1	1	coding	LjG1.1_chr1	110449356	110456217	6862	-		GO:0000902, GO:0003779, GO:0007010	Adenylyl cyclase-associated protein;interpro_id=IPR013912 (Adenylate cyclase-associated CAP%2C C-terminal), IPR013992 (Adenylate cyclase-associated CAP%2C N-terminal);gene_ontology_id=GO:0000902, GO:0003779, GO:0007010;best_blast_hit_tair=AT4G34490.1 cyclase associated protein 1;best_blast_hit_sprot=sp|O65902|ACAP1_ARATH Cyclase-associated protein 1;best_blast_hit_trembl_plants=tr|I3T3J4|I3T3J4_LOTJA Adenylyl cyclase-associated protein	Adenylyl cyclase-associated protein; TAIR: AT4G34490.1 cyclase associated protein 1; Swiss-Prot: sp|O65902|ACAP1_ARATH Cyclase-associated protein 1; TrEMBL-Plants: tr|I3T3J4|I3T3J4_LOTJA Adenylyl cyclase-associated protein; Found in the gene: LotjaGi1g1v0571000	CAP_C, CAP_N, CAP_N-CM, PF01213.24, PF08603.16, PF21938.1
LotjaGi1g1v0571100.1	LotjaGi1g1v0571100	LotjaGi1g1v0571100	LotjaGi1g1v0571100.1.p1																						TRUE	0.99648	3821	443	0.39485	7.65248	1	1	coding	LjG1.1_chr1	110456785	110462852	6068	-		GO:0000166, GO:0004672, GO:0004674, GO:0005524, GO:0006468, GO:0016301, GO:0016310	Protein kinase family protein;interpro_id=IPR011009 (Protein kinase-like domain);gene_ontology_id=GO:0000166, GO:0004672, GO:0004674, GO:0005524, GO:0006468, GO:0016301, GO:0016310;best_blast_hit_tair=AT4G34500.1 Protein kinase superfamily protein;best_blast_hit_sprot=sp|Q6NKZ9|Y4345_ARATH Probable receptor-like serine/threonine-protein kinase At4g34500;best_blast_hit_trembl_plants=tr|G7J722|G7J722_MEDTR Receptor-like kinase plant, Protein kinase family protein;interpro_id=IPR011009 (Protein kinase-like domain);gene_ontology_id=GO:0000166, GO:0004672, GO:0004674, GO:0005524, GO:0006468, GO:0016301, GO:0016310;best_blast_hit_tair=AT4G34500.1 Protein kinase superfamily protein;best_blast_hit_sprot=sp|Q6NKZ9|Y4345_ARATH Probable receptor-like serine/threonine-protein kinase At4g34500;best_blast_hit_trembl_plants=tr|A0A151U766|A0A151U766_CAJCA Putative serine/threonine-protein kinase family	Protein kinase family protein; TAIR: AT4G34500.1 Protein kinase superfamily protein; Swiss-Prot: sp|Q6NKZ9|Y4345_ARATH Probable receptor-like serine/threonine-protein kinase At4g34500; TrEMBL-Plants: tr|A0A151U766|A0A151U766_CAJCA Putative serine/threonine-protein kinase family; Found in the gene: LotjaGi1g1v0571100, Protein kinase family protein; TAIR: AT4G34500.1 Protein kinase superfamily protein; Swiss-Prot: sp|Q6NKZ9|Y4345_ARATH Probable receptor-like serine/threonine-protein kinase At4g34500; TrEMBL-Plants: tr|G7J722|G7J722_MEDTR Receptor-like kinase plant; Found in the gene: LotjaGi1g1v0571100
LotjaGi1g1v0571100.1.nasc006	LotjaGi1g1v0571100	LotjaGi1g1v0571100	LotjaGi1g1v0571100.1.nasc006.p1																						TRUE	0.99638	3533	432	0.41675	7.65646	1	1	coding	LjG1.1_chr1	110456785	110462852	6068	-		GO:0000166, GO:0004672, GO:0004674, GO:0005524, GO:0006468, GO:0016301, GO:0016310	Protein kinase family protein;interpro_id=IPR011009 (Protein kinase-like domain);gene_ontology_id=GO:0000166, GO:0004672, GO:0004674, GO:0005524, GO:0006468, GO:0016301, GO:0016310;best_blast_hit_tair=AT4G34500.1 Protein kinase superfamily protein;best_blast_hit_sprot=sp|Q6NKZ9|Y4345_ARATH Probable receptor-like serine/threonine-protein kinase At4g34500;best_blast_hit_trembl_plants=tr|G7J722|G7J722_MEDTR Receptor-like kinase plant, Protein kinase family protein;interpro_id=IPR011009 (Protein kinase-like domain);gene_ontology_id=GO:0000166, GO:0004672, GO:0004674, GO:0005524, GO:0006468, GO:0016301, GO:0016310;best_blast_hit_tair=AT4G34500.1 Protein kinase superfamily protein;best_blast_hit_sprot=sp|Q6NKZ9|Y4345_ARATH Probable receptor-like serine/threonine-protein kinase At4g34500;best_blast_hit_trembl_plants=tr|A0A151U766|A0A151U766_CAJCA Putative serine/threonine-protein kinase family	Protein kinase family protein; TAIR: AT4G34500.1 Protein kinase superfamily protein; Swiss-Prot: sp|Q6NKZ9|Y4345_ARATH Probable receptor-like serine/threonine-protein kinase At4g34500; TrEMBL-Plants: tr|A0A151U766|A0A151U766_CAJCA Putative serine/threonine-protein kinase family; Found in the gene: LotjaGi1g1v0571100, Protein kinase family protein; TAIR: AT4G34500.1 Protein kinase superfamily protein; Swiss-Prot: sp|Q6NKZ9|Y4345_ARATH Probable receptor-like serine/threonine-protein kinase At4g34500; TrEMBL-Plants: tr|G7J722|G7J722_MEDTR Receptor-like kinase plant; Found in the gene: LotjaGi1g1v0571100
LotjaGi1g1v0571100.2.nasc001	LotjaGi1g1v0571100	LotjaGi1g1v0571100	LotjaGi1g1v0571100.2.nasc001.p1		2QRFU	Q6NKZ9		Belongs to the protein kinase superfamily. Ser Thr protein kinase family	sp|Q6NKZ9|Y4345_ARATH Probable receptor-like serine/threonine-protein kinase At4g34500 OS=Arabidopsis thaliana OX=3702 GN=At4g34500 PE=2 SV=1		2.727E-11	3.292E-29		60.100	38.400		65	118		105	5		157	160	TRUE	0.99781	3819	174	0.39256	6.74414	1	0.974674	coding	LjG1.1_chr1	110456785	110462852	6068	-		GO:0000166, GO:0004672, GO:0004674, GO:0005524, GO:0006468, GO:0016301, GO:0016310	Protein kinase family protein;interpro_id=IPR011009 (Protein kinase-like domain);gene_ontology_id=GO:0000166, GO:0004672, GO:0004674, GO:0005524, GO:0006468, GO:0016301, GO:0016310;best_blast_hit_tair=AT4G34500.1 Protein kinase superfamily protein;best_blast_hit_sprot=sp|Q6NKZ9|Y4345_ARATH Probable receptor-like serine/threonine-protein kinase At4g34500;best_blast_hit_trembl_plants=tr|G7J722|G7J722_MEDTR Receptor-like kinase plant, Protein kinase family protein;interpro_id=IPR011009 (Protein kinase-like domain);gene_ontology_id=GO:0000166, GO:0004672, GO:0004674, GO:0005524, GO:0006468, GO:0016301, GO:0016310;best_blast_hit_tair=AT4G34500.1 Protein kinase superfamily protein;best_blast_hit_sprot=sp|Q6NKZ9|Y4345_ARATH Probable receptor-like serine/threonine-protein kinase At4g34500;best_blast_hit_trembl_plants=tr|A0A151U766|A0A151U766_CAJCA Putative serine/threonine-protein kinase family	Protein kinase family protein; TAIR: AT4G34500.1 Protein kinase superfamily protein; Swiss-Prot: sp|Q6NKZ9|Y4345_ARATH Probable receptor-like serine/threonine-protein kinase At4g34500; TrEMBL-Plants: tr|A0A151U766|A0A151U766_CAJCA Putative serine/threonine-protein kinase family; Found in the gene: LotjaGi1g1v0571100, Protein kinase family protein; TAIR: AT4G34500.1 Protein kinase superfamily protein; Swiss-Prot: sp|Q6NKZ9|Y4345_ARATH Probable receptor-like serine/threonine-protein kinase At4g34500; TrEMBL-Plants: tr|G7J722|G7J722_MEDTR Receptor-like kinase plant; Found in the gene: LotjaGi1g1v0571100
LotjaGi1g1v0571100.2.nasc002	LotjaGi1g1v0571100	LotjaGi1g1v0571100	LotjaGi1g1v0571100.2.nasc002.p1																						TRUE	0.9991	2623	198	0.40754	6.84719	1	0.995577	coding	LjG1.1_chr1	110456785	110462852	6068	-		GO:0000166, GO:0004672, GO:0004674, GO:0005524, GO:0006468, GO:0016301, GO:0016310	Protein kinase family protein;interpro_id=IPR011009 (Protein kinase-like domain);gene_ontology_id=GO:0000166, GO:0004672, GO:0004674, GO:0005524, GO:0006468, GO:0016301, GO:0016310;best_blast_hit_tair=AT4G34500.1 Protein kinase superfamily protein;best_blast_hit_sprot=sp|Q6NKZ9|Y4345_ARATH Probable receptor-like serine/threonine-protein kinase At4g34500;best_blast_hit_trembl_plants=tr|G7J722|G7J722_MEDTR Receptor-like kinase plant, Protein kinase family protein;interpro_id=IPR011009 (Protein kinase-like domain);gene_ontology_id=GO:0000166, GO:0004672, GO:0004674, GO:0005524, GO:0006468, GO:0016301, GO:0016310;best_blast_hit_tair=AT4G34500.1 Protein kinase superfamily protein;best_blast_hit_sprot=sp|Q6NKZ9|Y4345_ARATH Probable receptor-like serine/threonine-protein kinase At4g34500;best_blast_hit_trembl_plants=tr|A0A151U766|A0A151U766_CAJCA Putative serine/threonine-protein kinase family	Protein kinase family protein; TAIR: AT4G34500.1 Protein kinase superfamily protein; Swiss-Prot: sp|Q6NKZ9|Y4345_ARATH Probable receptor-like serine/threonine-protein kinase At4g34500; TrEMBL-Plants: tr|A0A151U766|A0A151U766_CAJCA Putative serine/threonine-protein kinase family; Found in the gene: LotjaGi1g1v0571100, Protein kinase family protein; TAIR: AT4G34500.1 Protein kinase superfamily protein; Swiss-Prot: sp|Q6NKZ9|Y4345_ARATH Probable receptor-like serine/threonine-protein kinase At4g34500; TrEMBL-Plants: tr|G7J722|G7J722_MEDTR Receptor-like kinase plant; Found in the gene: LotjaGi1g1v0571100
LotjaGi1g1v0571100.2.nasc003	LotjaGi1g1v0571100	LotjaGi1g1v0571100	LotjaGi1g1v0571100.2.nasc003.p1																						TRUE	0.99959	2806	248	0.40369	5.8865	1	0.999891	coding	LjG1.1_chr1	110456785	110462852	6068	-		GO:0000166, GO:0004672, GO:0004674, GO:0005524, GO:0006468, GO:0016301, GO:0016310	Protein kinase family protein;interpro_id=IPR011009 (Protein kinase-like domain);gene_ontology_id=GO:0000166, GO:0004672, GO:0004674, GO:0005524, GO:0006468, GO:0016301, GO:0016310;best_blast_hit_tair=AT4G34500.1 Protein kinase superfamily protein;best_blast_hit_sprot=sp|Q6NKZ9|Y4345_ARATH Probable receptor-like serine/threonine-protein kinase At4g34500;best_blast_hit_trembl_plants=tr|G7J722|G7J722_MEDTR Receptor-like kinase plant, Protein kinase family protein;interpro_id=IPR011009 (Protein kinase-like domain);gene_ontology_id=GO:0000166, GO:0004672, GO:0004674, GO:0005524, GO:0006468, GO:0016301, GO:0016310;best_blast_hit_tair=AT4G34500.1 Protein kinase superfamily protein;best_blast_hit_sprot=sp|Q6NKZ9|Y4345_ARATH Probable receptor-like serine/threonine-protein kinase At4g34500;best_blast_hit_trembl_plants=tr|A0A151U766|A0A151U766_CAJCA Putative serine/threonine-protein kinase family	Protein kinase family protein; TAIR: AT4G34500.1 Protein kinase superfamily protein; Swiss-Prot: sp|Q6NKZ9|Y4345_ARATH Probable receptor-like serine/threonine-protein kinase At4g34500; TrEMBL-Plants: tr|A0A151U766|A0A151U766_CAJCA Putative serine/threonine-protein kinase family; Found in the gene: LotjaGi1g1v0571100, Protein kinase family protein; TAIR: AT4G34500.1 Protein kinase superfamily protein; Swiss-Prot: sp|Q6NKZ9|Y4345_ARATH Probable receptor-like serine/threonine-protein kinase At4g34500; TrEMBL-Plants: tr|G7J722|G7J722_MEDTR Receptor-like kinase plant; Found in the gene: LotjaGi1g1v0571100
LotjaGi1g1v0571100.2.nasc004	LotjaGi1g1v0571100	LotjaGi1g1v0571100	LotjaGi1g1v0571100.2.nasc004.p1																						TRUE	0.9991	2911	306	0.42804	7.06721	1	0.999996	coding	LjG1.1_chr1	110456785	110462852	6068	-		GO:0000166, GO:0004672, GO:0004674, GO:0005524, GO:0006468, GO:0016301, GO:0016310	Protein kinase family protein;interpro_id=IPR011009 (Protein kinase-like domain);gene_ontology_id=GO:0000166, GO:0004672, GO:0004674, GO:0005524, GO:0006468, GO:0016301, GO:0016310;best_blast_hit_tair=AT4G34500.1 Protein kinase superfamily protein;best_blast_hit_sprot=sp|Q6NKZ9|Y4345_ARATH Probable receptor-like serine/threonine-protein kinase At4g34500;best_blast_hit_trembl_plants=tr|G7J722|G7J722_MEDTR Receptor-like kinase plant, Protein kinase family protein;interpro_id=IPR011009 (Protein kinase-like domain);gene_ontology_id=GO:0000166, GO:0004672, GO:0004674, GO:0005524, GO:0006468, GO:0016301, GO:0016310;best_blast_hit_tair=AT4G34500.1 Protein kinase superfamily protein;best_blast_hit_sprot=sp|Q6NKZ9|Y4345_ARATH Probable receptor-like serine/threonine-protein kinase At4g34500;best_blast_hit_trembl_plants=tr|A0A151U766|A0A151U766_CAJCA Putative serine/threonine-protein kinase family	Protein kinase family protein; TAIR: AT4G34500.1 Protein kinase superfamily protein; Swiss-Prot: sp|Q6NKZ9|Y4345_ARATH Probable receptor-like serine/threonine-protein kinase At4g34500; TrEMBL-Plants: tr|A0A151U766|A0A151U766_CAJCA Putative serine/threonine-protein kinase family; Found in the gene: LotjaGi1g1v0571100, Protein kinase family protein; TAIR: AT4G34500.1 Protein kinase superfamily protein; Swiss-Prot: sp|Q6NKZ9|Y4345_ARATH Probable receptor-like serine/threonine-protein kinase At4g34500; TrEMBL-Plants: tr|G7J722|G7J722_MEDTR Receptor-like kinase plant; Found in the gene: LotjaGi1g1v0571100
LotjaGi1g1v0571100.2.nasc005	LotjaGi1g1v0571100	LotjaGi1g1v0571100																									3027	366	0.43725	5.88343	-1	0.820273	coding	LjG1.1_chr1	110456785	110462852	6068	-		GO:0000166, GO:0004672, GO:0004674, GO:0005524, GO:0006468, GO:0016301, GO:0016310	Protein kinase family protein;interpro_id=IPR011009 (Protein kinase-like domain);gene_ontology_id=GO:0000166, GO:0004672, GO:0004674, GO:0005524, GO:0006468, GO:0016301, GO:0016310;best_blast_hit_tair=AT4G34500.1 Protein kinase superfamily protein;best_blast_hit_sprot=sp|Q6NKZ9|Y4345_ARATH Probable receptor-like serine/threonine-protein kinase At4g34500;best_blast_hit_trembl_plants=tr|G7J722|G7J722_MEDTR Receptor-like kinase plant, Protein kinase family protein;interpro_id=IPR011009 (Protein kinase-like domain);gene_ontology_id=GO:0000166, GO:0004672, GO:0004674, GO:0005524, GO:0006468, GO:0016301, GO:0016310;best_blast_hit_tair=AT4G34500.1 Protein kinase superfamily protein;best_blast_hit_sprot=sp|Q6NKZ9|Y4345_ARATH Probable receptor-like serine/threonine-protein kinase At4g34500;best_blast_hit_trembl_plants=tr|A0A151U766|A0A151U766_CAJCA Putative serine/threonine-protein kinase family	Protein kinase family protein; TAIR: AT4G34500.1 Protein kinase superfamily protein; Swiss-Prot: sp|Q6NKZ9|Y4345_ARATH Probable receptor-like serine/threonine-protein kinase At4g34500; TrEMBL-Plants: tr|A0A151U766|A0A151U766_CAJCA Putative serine/threonine-protein kinase family; Found in the gene: LotjaGi1g1v0571100, Protein kinase family protein; TAIR: AT4G34500.1 Protein kinase superfamily protein; Swiss-Prot: sp|Q6NKZ9|Y4345_ARATH Probable receptor-like serine/threonine-protein kinase At4g34500; TrEMBL-Plants: tr|G7J722|G7J722_MEDTR Receptor-like kinase plant; Found in the gene: LotjaGi1g1v0571100
LotjaGi1g1v0571100.2.nasc006	LotjaGi1g1v0571100	LotjaGi1g1v0571100	LotjaGi1g1v0571100.2.nasc006.p1																						TRUE	0.99638	3254	432	0.4413	7.65646	1	1	coding	LjG1.1_chr1	110456785	110462852	6068	-		GO:0000166, GO:0004672, GO:0004674, GO:0005524, GO:0006468, GO:0016301, GO:0016310	Protein kinase family protein;interpro_id=IPR011009 (Protein kinase-like domain);gene_ontology_id=GO:0000166, GO:0004672, GO:0004674, GO:0005524, GO:0006468, GO:0016301, GO:0016310;best_blast_hit_tair=AT4G34500.1 Protein kinase superfamily protein;best_blast_hit_sprot=sp|Q6NKZ9|Y4345_ARATH Probable receptor-like serine/threonine-protein kinase At4g34500;best_blast_hit_trembl_plants=tr|G7J722|G7J722_MEDTR Receptor-like kinase plant, Protein kinase family protein;interpro_id=IPR011009 (Protein kinase-like domain);gene_ontology_id=GO:0000166, GO:0004672, GO:0004674, GO:0005524, GO:0006468, GO:0016301, GO:0016310;best_blast_hit_tair=AT4G34500.1 Protein kinase superfamily protein;best_blast_hit_sprot=sp|Q6NKZ9|Y4345_ARATH Probable receptor-like serine/threonine-protein kinase At4g34500;best_blast_hit_trembl_plants=tr|A0A151U766|A0A151U766_CAJCA Putative serine/threonine-protein kinase family	Protein kinase family protein; TAIR: AT4G34500.1 Protein kinase superfamily protein; Swiss-Prot: sp|Q6NKZ9|Y4345_ARATH Probable receptor-like serine/threonine-protein kinase At4g34500; TrEMBL-Plants: tr|A0A151U766|A0A151U766_CAJCA Putative serine/threonine-protein kinase family; Found in the gene: LotjaGi1g1v0571100, Protein kinase family protein; TAIR: AT4G34500.1 Protein kinase superfamily protein; Swiss-Prot: sp|Q6NKZ9|Y4345_ARATH Probable receptor-like serine/threonine-protein kinase At4g34500; TrEMBL-Plants: tr|G7J722|G7J722_MEDTR Receptor-like kinase plant; Found in the gene: LotjaGi1g1v0571100
LotjaGi1g1v0571100.3	LotjaGi1g1v0571100	LotjaGi1g1v0571100	LotjaGi1g1v0571100.3.p1																						TRUE	0.99638	3223	432	0.4413	7.65646	1	1	coding	LjG1.1_chr1	110456785	110462852	6068	-		GO:0000166, GO:0004672, GO:0004674, GO:0005524, GO:0006468, GO:0016301, GO:0016310	Protein kinase family protein;interpro_id=IPR011009 (Protein kinase-like domain);gene_ontology_id=GO:0000166, GO:0004672, GO:0004674, GO:0005524, GO:0006468, GO:0016301, GO:0016310;best_blast_hit_tair=AT4G34500.1 Protein kinase superfamily protein;best_blast_hit_sprot=sp|Q6NKZ9|Y4345_ARATH Probable receptor-like serine/threonine-protein kinase At4g34500;best_blast_hit_trembl_plants=tr|G7J722|G7J722_MEDTR Receptor-like kinase plant, Protein kinase family protein;interpro_id=IPR011009 (Protein kinase-like domain);gene_ontology_id=GO:0000166, GO:0004672, GO:0004674, GO:0005524, GO:0006468, GO:0016301, GO:0016310;best_blast_hit_tair=AT4G34500.1 Protein kinase superfamily protein;best_blast_hit_sprot=sp|Q6NKZ9|Y4345_ARATH Probable receptor-like serine/threonine-protein kinase At4g34500;best_blast_hit_trembl_plants=tr|A0A151U766|A0A151U766_CAJCA Putative serine/threonine-protein kinase family	Protein kinase family protein; TAIR: AT4G34500.1 Protein kinase superfamily protein; Swiss-Prot: sp|Q6NKZ9|Y4345_ARATH Probable receptor-like serine/threonine-protein kinase At4g34500; TrEMBL-Plants: tr|A0A151U766|A0A151U766_CAJCA Putative serine/threonine-protein kinase family; Found in the gene: LotjaGi1g1v0571100, Protein kinase family protein; TAIR: AT4G34500.1 Protein kinase superfamily protein; Swiss-Prot: sp|Q6NKZ9|Y4345_ARATH Probable receptor-like serine/threonine-protein kinase At4g34500; TrEMBL-Plants: tr|G7J722|G7J722_MEDTR Receptor-like kinase plant; Found in the gene: LotjaGi1g1v0571100
LotjaGi1g1v0571200.1	LotjaGi1g1v0571200	LotjaGi1g1v0571200	LotjaGi1g1v0571200.1.p1																						TRUE	0.98087	6795	896	0.3644	8.10356	1	1	coding	LjG1.1_chr1	110463882	110473032	9151	-		GO:0004672, GO:0005515, GO:0005524, GO:0006468, GO:0016020, GO:0016021, GO:0016301, GO:0016310	Receptor protein kinase-like protein;interpro_id=IPR001611 (Leucine-rich repeat), IPR011009 (Protein kinase-like domain), IPR032675 (Leucine-rich repeat domain%2C L domain-like);gene_ontology_id=GO:0004672, GO:0005524, GO:0006468, GO:0016020, GO:0016021, GO:0016301, GO:0016310;best_blast_hit_tair=AT2G16250.1 Leucine-rich repeat protein kinase family protein;best_blast_hit_sprot=sp|C0LGK4|Y2165_ARATH Probable LRR receptor-like serine/threonine-protein kinase At2g16250;best_blast_hit_trembl_plants=tr|A0A0B2RNA3|A0A0B2RNA3_GLYSO Putative LRR receptor-like serine/threonine-protein kinase	Receptor protein kinase-like protein; TAIR: AT2G16250.1 Leucine-rich repeat protein kinase family protein; Swiss-Prot: sp|C0LGK4|Y2165_ARATH Probable LRR receptor-like serine/threonine-protein kinase At2g16250; TrEMBL-Plants: tr|A0A0B2RNA3|A0A0B2RNA3_GLYSO Putative LRR receptor-like serine/threonine-protein kinase; Found in the gene: LotjaGi1g1v0571200
LotjaGi1g1v0571200.1	LotjaGi1g1v0571200	LotjaGi1g1v0571200	LotjaGi1g1v0571200.1.p2																						FALSE	0.07068	6795	896	0.3644	8.10356	1	1	coding	LjG1.1_chr1	110463882	110473032	9151	-		GO:0004672, GO:0005515, GO:0005524, GO:0006468, GO:0016020, GO:0016021, GO:0016301, GO:0016310	Receptor protein kinase-like protein;interpro_id=IPR001611 (Leucine-rich repeat), IPR011009 (Protein kinase-like domain), IPR032675 (Leucine-rich repeat domain%2C L domain-like);gene_ontology_id=GO:0004672, GO:0005524, GO:0006468, GO:0016020, GO:0016021, GO:0016301, GO:0016310;best_blast_hit_tair=AT2G16250.1 Leucine-rich repeat protein kinase family protein;best_blast_hit_sprot=sp|C0LGK4|Y2165_ARATH Probable LRR receptor-like serine/threonine-protein kinase At2g16250;best_blast_hit_trembl_plants=tr|A0A0B2RNA3|A0A0B2RNA3_GLYSO Putative LRR receptor-like serine/threonine-protein kinase	Receptor protein kinase-like protein; TAIR: AT2G16250.1 Leucine-rich repeat protein kinase family protein; Swiss-Prot: sp|C0LGK4|Y2165_ARATH Probable LRR receptor-like serine/threonine-protein kinase At2g16250; TrEMBL-Plants: tr|A0A0B2RNA3|A0A0B2RNA3_GLYSO Putative LRR receptor-like serine/threonine-protein kinase; Found in the gene: LotjaGi1g1v0571200
LotjaGi1g1v0571200.1.nasc001	LotjaGi1g1v0571200	LotjaGi1g1v0571200	LotjaGi1g1v0571200.1.nasc001.p1																						FALSE	0.07068	3386	193	0.29519	8.92973	1	0.718903	coding	LjG1.1_chr1	110463882	110473032	9151	-		GO:0004672, GO:0005515, GO:0005524, GO:0006468, GO:0016020, GO:0016021, GO:0016301, GO:0016310	Receptor protein kinase-like protein;interpro_id=IPR001611 (Leucine-rich repeat), IPR011009 (Protein kinase-like domain), IPR032675 (Leucine-rich repeat domain%2C L domain-like);gene_ontology_id=GO:0004672, GO:0005524, GO:0006468, GO:0016020, GO:0016021, GO:0016301, GO:0016310;best_blast_hit_tair=AT2G16250.1 Leucine-rich repeat protein kinase family protein;best_blast_hit_sprot=sp|C0LGK4|Y2165_ARATH Probable LRR receptor-like serine/threonine-protein kinase At2g16250;best_blast_hit_trembl_plants=tr|A0A0B2RNA3|A0A0B2RNA3_GLYSO Putative LRR receptor-like serine/threonine-protein kinase	Receptor protein kinase-like protein; TAIR: AT2G16250.1 Leucine-rich repeat protein kinase family protein; Swiss-Prot: sp|C0LGK4|Y2165_ARATH Probable LRR receptor-like serine/threonine-protein kinase At2g16250; TrEMBL-Plants: tr|A0A0B2RNA3|A0A0B2RNA3_GLYSO Putative LRR receptor-like serine/threonine-protein kinase; Found in the gene: LotjaGi1g1v0571200
LotjaGi1g1v0571200.1.nasc002	LotjaGi1g1v0571200	LotjaGi1g1v0571200	LotjaGi1g1v0571200.1.nasc002.p2																						FALSE	0.07068	6040	666	0.3439	8.59539	1	1	coding	LjG1.1_chr1	110463882	110473032	9151	-		GO:0004672, GO:0005515, GO:0005524, GO:0006468, GO:0016020, GO:0016021, GO:0016301, GO:0016310	Receptor protein kinase-like protein;interpro_id=IPR001611 (Leucine-rich repeat), IPR011009 (Protein kinase-like domain), IPR032675 (Leucine-rich repeat domain%2C L domain-like);gene_ontology_id=GO:0004672, GO:0005524, GO:0006468, GO:0016020, GO:0016021, GO:0016301, GO:0016310;best_blast_hit_tair=AT2G16250.1 Leucine-rich repeat protein kinase family protein;best_blast_hit_sprot=sp|C0LGK4|Y2165_ARATH Probable LRR receptor-like serine/threonine-protein kinase At2g16250;best_blast_hit_trembl_plants=tr|A0A0B2RNA3|A0A0B2RNA3_GLYSO Putative LRR receptor-like serine/threonine-protein kinase	Receptor protein kinase-like protein; TAIR: AT2G16250.1 Leucine-rich repeat protein kinase family protein; Swiss-Prot: sp|C0LGK4|Y2165_ARATH Probable LRR receptor-like serine/threonine-protein kinase At2g16250; TrEMBL-Plants: tr|A0A0B2RNA3|A0A0B2RNA3_GLYSO Putative LRR receptor-like serine/threonine-protein kinase; Found in the gene: LotjaGi1g1v0571200
LotjaGi1g1v0571200.1.nasc002	LotjaGi1g1v0571200	LotjaGi1g1v0571200	LotjaGi1g1v0571200.1.nasc002.p1																						TRUE	0.98861	6040	666	0.3439	8.59539	1	1	coding	LjG1.1_chr1	110463882	110473032	9151	-		GO:0004672, GO:0005515, GO:0005524, GO:0006468, GO:0016020, GO:0016021, GO:0016301, GO:0016310	Receptor protein kinase-like protein;interpro_id=IPR001611 (Leucine-rich repeat), IPR011009 (Protein kinase-like domain), IPR032675 (Leucine-rich repeat domain%2C L domain-like);gene_ontology_id=GO:0004672, GO:0005524, GO:0006468, GO:0016020, GO:0016021, GO:0016301, GO:0016310;best_blast_hit_tair=AT2G16250.1 Leucine-rich repeat protein kinase family protein;best_blast_hit_sprot=sp|C0LGK4|Y2165_ARATH Probable LRR receptor-like serine/threonine-protein kinase At2g16250;best_blast_hit_trembl_plants=tr|A0A0B2RNA3|A0A0B2RNA3_GLYSO Putative LRR receptor-like serine/threonine-protein kinase	Receptor protein kinase-like protein; TAIR: AT2G16250.1 Leucine-rich repeat protein kinase family protein; Swiss-Prot: sp|C0LGK4|Y2165_ARATH Probable LRR receptor-like serine/threonine-protein kinase At2g16250; TrEMBL-Plants: tr|A0A0B2RNA3|A0A0B2RNA3_GLYSO Putative LRR receptor-like serine/threonine-protein kinase; Found in the gene: LotjaGi1g1v0571200
LotjaGi1g1v0571200.1.nasc003	LotjaGi1g1v0571200	LotjaGi1g1v0571200	LotjaGi1g1v0571200.1.nasc003.p1																						TRUE	0.98877	5734	693	0.3644	8.25648	1	1	coding	LjG1.1_chr1	110463882	110473032	9151	-		GO:0004672, GO:0005515, GO:0005524, GO:0006468, GO:0016020, GO:0016021, GO:0016301, GO:0016310	Receptor protein kinase-like protein;interpro_id=IPR001611 (Leucine-rich repeat), IPR011009 (Protein kinase-like domain), IPR032675 (Leucine-rich repeat domain%2C L domain-like);gene_ontology_id=GO:0004672, GO:0005524, GO:0006468, GO:0016020, GO:0016021, GO:0016301, GO:0016310;best_blast_hit_tair=AT2G16250.1 Leucine-rich repeat protein kinase family protein;best_blast_hit_sprot=sp|C0LGK4|Y2165_ARATH Probable LRR receptor-like serine/threonine-protein kinase At2g16250;best_blast_hit_trembl_plants=tr|A0A0B2RNA3|A0A0B2RNA3_GLYSO Putative LRR receptor-like serine/threonine-protein kinase	Receptor protein kinase-like protein; TAIR: AT2G16250.1 Leucine-rich repeat protein kinase family protein; Swiss-Prot: sp|C0LGK4|Y2165_ARATH Probable LRR receptor-like serine/threonine-protein kinase At2g16250; TrEMBL-Plants: tr|A0A0B2RNA3|A0A0B2RNA3_GLYSO Putative LRR receptor-like serine/threonine-protein kinase; Found in the gene: LotjaGi1g1v0571200
LotjaGi1g1v0571200.1.nasc003	LotjaGi1g1v0571200	LotjaGi1g1v0571200	LotjaGi1g1v0571200.1.nasc003.p2																						FALSE	0.07068	5734	693	0.3644	8.25648	1	1	coding	LjG1.1_chr1	110463882	110473032	9151	-		GO:0004672, GO:0005515, GO:0005524, GO:0006468, GO:0016020, GO:0016021, GO:0016301, GO:0016310	Receptor protein kinase-like protein;interpro_id=IPR001611 (Leucine-rich repeat), IPR011009 (Protein kinase-like domain), IPR032675 (Leucine-rich repeat domain%2C L domain-like);gene_ontology_id=GO:0004672, GO:0005524, GO:0006468, GO:0016020, GO:0016021, GO:0016301, GO:0016310;best_blast_hit_tair=AT2G16250.1 Leucine-rich repeat protein kinase family protein;best_blast_hit_sprot=sp|C0LGK4|Y2165_ARATH Probable LRR receptor-like serine/threonine-protein kinase At2g16250;best_blast_hit_trembl_plants=tr|A0A0B2RNA3|A0A0B2RNA3_GLYSO Putative LRR receptor-like serine/threonine-protein kinase	Receptor protein kinase-like protein; TAIR: AT2G16250.1 Leucine-rich repeat protein kinase family protein; Swiss-Prot: sp|C0LGK4|Y2165_ARATH Probable LRR receptor-like serine/threonine-protein kinase At2g16250; TrEMBL-Plants: tr|A0A0B2RNA3|A0A0B2RNA3_GLYSO Putative LRR receptor-like serine/threonine-protein kinase; Found in the gene: LotjaGi1g1v0571200
LotjaGi1g1v0571200.1.nasc004	LotjaGi1g1v0571200	LotjaGi1g1v0571200	LotjaGi1g1v0571200.1.nasc004.p2																						FALSE	0.07068	6347	702	0.3439	8.43545	1	1	coding	LjG1.1_chr1	110463882	110473032	9151	-		GO:0004672, GO:0005515, GO:0005524, GO:0006468, GO:0016020, GO:0016021, GO:0016301, GO:0016310	Receptor protein kinase-like protein;interpro_id=IPR001611 (Leucine-rich repeat), IPR011009 (Protein kinase-like domain), IPR032675 (Leucine-rich repeat domain%2C L domain-like);gene_ontology_id=GO:0004672, GO:0005524, GO:0006468, GO:0016020, GO:0016021, GO:0016301, GO:0016310;best_blast_hit_tair=AT2G16250.1 Leucine-rich repeat protein kinase family protein;best_blast_hit_sprot=sp|C0LGK4|Y2165_ARATH Probable LRR receptor-like serine/threonine-protein kinase At2g16250;best_blast_hit_trembl_plants=tr|A0A0B2RNA3|A0A0B2RNA3_GLYSO Putative LRR receptor-like serine/threonine-protein kinase	Receptor protein kinase-like protein; TAIR: AT2G16250.1 Leucine-rich repeat protein kinase family protein; Swiss-Prot: sp|C0LGK4|Y2165_ARATH Probable LRR receptor-like serine/threonine-protein kinase At2g16250; TrEMBL-Plants: tr|A0A0B2RNA3|A0A0B2RNA3_GLYSO Putative LRR receptor-like serine/threonine-protein kinase; Found in the gene: LotjaGi1g1v0571200
LotjaGi1g1v0571200.1.nasc004	LotjaGi1g1v0571200	LotjaGi1g1v0571200	LotjaGi1g1v0571200.1.nasc004.p1																						TRUE	0.98867	6347	702	0.3439	8.43545	1	1	coding	LjG1.1_chr1	110463882	110473032	9151	-		GO:0004672, GO:0005515, GO:0005524, GO:0006468, GO:0016020, GO:0016021, GO:0016301, GO:0016310	Receptor protein kinase-like protein;interpro_id=IPR001611 (Leucine-rich repeat), IPR011009 (Protein kinase-like domain), IPR032675 (Leucine-rich repeat domain%2C L domain-like);gene_ontology_id=GO:0004672, GO:0005524, GO:0006468, GO:0016020, GO:0016021, GO:0016301, GO:0016310;best_blast_hit_tair=AT2G16250.1 Leucine-rich repeat protein kinase family protein;best_blast_hit_sprot=sp|C0LGK4|Y2165_ARATH Probable LRR receptor-like serine/threonine-protein kinase At2g16250;best_blast_hit_trembl_plants=tr|A0A0B2RNA3|A0A0B2RNA3_GLYSO Putative LRR receptor-like serine/threonine-protein kinase	Receptor protein kinase-like protein; TAIR: AT2G16250.1 Leucine-rich repeat protein kinase family protein; Swiss-Prot: sp|C0LGK4|Y2165_ARATH Probable LRR receptor-like serine/threonine-protein kinase At2g16250; TrEMBL-Plants: tr|A0A0B2RNA3|A0A0B2RNA3_GLYSO Putative LRR receptor-like serine/threonine-protein kinase; Found in the gene: LotjaGi1g1v0571200
LotjaGi1g1v0571300_LC.1	LotjaGi1g1v0571300_LC	LotjaGi1g1v0571300_LC	LotjaGi1g1v0571300_LC.1.p1																						TRUE	0.97901	2456	304	0.36523	9.37591	1	0.999604	coding	LjG1.1_chr1	110473033	110475488	2456	-		GO:0003964, GO:0006278	LINE-1 reverse transcriptase isogeny;interpro_id=IPR000477 (Reverse transcriptase domain);gene_ontology_id=GO:0003964, GO:0006278;best_blast_hit_tair=AT3G24255.7 RNA-directed DNA polymerase (reverse transcriptase)-related family protein;best_blast_hit_sprot=sp|P92555|M1250_ARATH Uncharacterized mitochondrial protein AtMg01250;best_blast_hit_trembl_plants=tr|A0A151SR66|A0A151SR66_CAJCA Putative ribonuclease H protein family
LotjaGi1g1v0571400.1	LotjaGi1g1v0571400	LotjaGi1g1v0571400	LotjaGi1g1v0571400.1.p1																						TRUE	0.95834	4011	1196	0.46174	5.96437	1	1	coding	LjG1.1_chr1	110510460	110523140	12681	-		GO:0005515	WD-repeat protein, putative;interpro_id=IPR017986 (WD40-repeat-containing domain);gene_ontology_id=N.A.;best_blast_hit_tair=AT3G09080.3 Transducin/WD40 repeat-like superfamily protein;best_blast_hit_sprot=sp|Q6DFF9|MABP1_XENLA Mitogen-activated protein kinase-binding protein 1;best_blast_hit_trembl_plants=tr|A0A0R0J369|A0A0R0J369_SOYBN Uncharacterized protein	WD-repeat protein, putative; TAIR: AT3G09080.3 Transducin/WD40 repeat-like superfamily protein; Swiss-Prot: sp|Q6DFF9|MABP1_XENLA Mitogen-activated protein kinase-binding protein 1; TrEMBL-Plants: tr|A0A0R0J369|A0A0R0J369_SOYBN Uncharacterized protein; Found in the gene: LotjaGi1g1v0571400	PF00400.38, WD40
LotjaGi1g1v0571400.1.nasc001	LotjaGi1g1v0571400	LotjaGi1g1v0571400																									429	30	0.37723	9.69613	1	0.0118166	noncoding	LjG1.1_chr1	110510460	110523140	12681	-		GO:0005515	WD-repeat protein, putative;interpro_id=IPR017986 (WD40-repeat-containing domain);gene_ontology_id=N.A.;best_blast_hit_tair=AT3G09080.3 Transducin/WD40 repeat-like superfamily protein;best_blast_hit_sprot=sp|Q6DFF9|MABP1_XENLA Mitogen-activated protein kinase-binding protein 1;best_blast_hit_trembl_plants=tr|A0A0R0J369|A0A0R0J369_SOYBN Uncharacterized protein	WD-repeat protein, putative; TAIR: AT3G09080.3 Transducin/WD40 repeat-like superfamily protein; Swiss-Prot: sp|Q6DFF9|MABP1_XENLA Mitogen-activated protein kinase-binding protein 1; TrEMBL-Plants: tr|A0A0R0J369|A0A0R0J369_SOYBN Uncharacterized protein; Found in the gene: LotjaGi1g1v0571400	PF00400.38, WD40
LotjaGi1g1v0571400.1.nasc002	LotjaGi1g1v0571400	LotjaGi1g1v0571400	LotjaGi1g1v0571400.1.nasc002.p1																						FALSE	0.42073	944	117	0.30365	9.42091	1	0.162661	noncoding	LjG1.1_chr1	110510460	110523140	12681	-		GO:0005515	WD-repeat protein, putative;interpro_id=IPR017986 (WD40-repeat-containing domain);gene_ontology_id=N.A.;best_blast_hit_tair=AT3G09080.3 Transducin/WD40 repeat-like superfamily protein;best_blast_hit_sprot=sp|Q6DFF9|MABP1_XENLA Mitogen-activated protein kinase-binding protein 1;best_blast_hit_trembl_plants=tr|A0A0R0J369|A0A0R0J369_SOYBN Uncharacterized protein	WD-repeat protein, putative; TAIR: AT3G09080.3 Transducin/WD40 repeat-like superfamily protein; Swiss-Prot: sp|Q6DFF9|MABP1_XENLA Mitogen-activated protein kinase-binding protein 1; TrEMBL-Plants: tr|A0A0R0J369|A0A0R0J369_SOYBN Uncharacterized protein; Found in the gene: LotjaGi1g1v0571400	PF00400.38, WD40
LotjaGi1g1v0571400.1.nasc003	LotjaGi1g1v0571400	LotjaGi1g1v0571400	LotjaGi1g1v0571400.1.nasc003.p1																						FALSE	0.57127	621	135	0.33363	8.91361	1	0.402183	noncoding	LjG1.1_chr1	110510460	110523140	12681	-		GO:0005515	WD-repeat protein, putative;interpro_id=IPR017986 (WD40-repeat-containing domain);gene_ontology_id=N.A.;best_blast_hit_tair=AT3G09080.3 Transducin/WD40 repeat-like superfamily protein;best_blast_hit_sprot=sp|Q6DFF9|MABP1_XENLA Mitogen-activated protein kinase-binding protein 1;best_blast_hit_trembl_plants=tr|A0A0R0J369|A0A0R0J369_SOYBN Uncharacterized protein	WD-repeat protein, putative; TAIR: AT3G09080.3 Transducin/WD40 repeat-like superfamily protein; Swiss-Prot: sp|Q6DFF9|MABP1_XENLA Mitogen-activated protein kinase-binding protein 1; TrEMBL-Plants: tr|A0A0R0J369|A0A0R0J369_SOYBN Uncharacterized protein; Found in the gene: LotjaGi1g1v0571400	PF00400.38, WD40
LotjaGi1g1v0571400.1.nasc004	LotjaGi1g1v0571400	LotjaGi1g1v0571400																									1085	305	0.46246	9.29997	-1	0.60695	coding	LjG1.1_chr1	110510460	110523140	12681	-		GO:0005515	WD-repeat protein, putative;interpro_id=IPR017986 (WD40-repeat-containing domain);gene_ontology_id=N.A.;best_blast_hit_tair=AT3G09080.3 Transducin/WD40 repeat-like superfamily protein;best_blast_hit_sprot=sp|Q6DFF9|MABP1_XENLA Mitogen-activated protein kinase-binding protein 1;best_blast_hit_trembl_plants=tr|A0A0R0J369|A0A0R0J369_SOYBN Uncharacterized protein	WD-repeat protein, putative; TAIR: AT3G09080.3 Transducin/WD40 repeat-like superfamily protein; Swiss-Prot: sp|Q6DFF9|MABP1_XENLA Mitogen-activated protein kinase-binding protein 1; TrEMBL-Plants: tr|A0A0R0J369|A0A0R0J369_SOYBN Uncharacterized protein; Found in the gene: LotjaGi1g1v0571400	PF00400.38, WD40
LotjaGi1g1v0571400.1.nasc005	LotjaGi1g1v0571400	LotjaGi1g1v0571400	LotjaGi1g1v0571400.1.nasc005.p1																						FALSE	0.30397	1832	295	0.37791	9.50994	1	0.999633	coding	LjG1.1_chr1	110510460	110523140	12681	-		GO:0005515	WD-repeat protein, putative;interpro_id=IPR017986 (WD40-repeat-containing domain);gene_ontology_id=N.A.;best_blast_hit_tair=AT3G09080.3 Transducin/WD40 repeat-like superfamily protein;best_blast_hit_sprot=sp|Q6DFF9|MABP1_XENLA Mitogen-activated protein kinase-binding protein 1;best_blast_hit_trembl_plants=tr|A0A0R0J369|A0A0R0J369_SOYBN Uncharacterized protein	WD-repeat protein, putative; TAIR: AT3G09080.3 Transducin/WD40 repeat-like superfamily protein; Swiss-Prot: sp|Q6DFF9|MABP1_XENLA Mitogen-activated protein kinase-binding protein 1; TrEMBL-Plants: tr|A0A0R0J369|A0A0R0J369_SOYBN Uncharacterized protein; Found in the gene: LotjaGi1g1v0571400	PF00400.38, WD40
LotjaGi1g1v0571400.1.nasc006	LotjaGi1g1v0571400	LotjaGi1g1v0571400	LotjaGi1g1v0571400.1.nasc006.p1																						FALSE	0.63524	1594	394	0.39533	8.8064	1	0.999999	coding	LjG1.1_chr1	110510460	110523140	12681	-		GO:0005515	WD-repeat protein, putative;interpro_id=IPR017986 (WD40-repeat-containing domain);gene_ontology_id=N.A.;best_blast_hit_tair=AT3G09080.3 Transducin/WD40 repeat-like superfamily protein;best_blast_hit_sprot=sp|Q6DFF9|MABP1_XENLA Mitogen-activated protein kinase-binding protein 1;best_blast_hit_trembl_plants=tr|A0A0R0J369|A0A0R0J369_SOYBN Uncharacterized protein	WD-repeat protein, putative; TAIR: AT3G09080.3 Transducin/WD40 repeat-like superfamily protein; Swiss-Prot: sp|Q6DFF9|MABP1_XENLA Mitogen-activated protein kinase-binding protein 1; TrEMBL-Plants: tr|A0A0R0J369|A0A0R0J369_SOYBN Uncharacterized protein; Found in the gene: LotjaGi1g1v0571400	PF00400.38, WD40
LotjaGi1g1v0571400.1.nasc007	LotjaGi1g1v0571400	LotjaGi1g1v0571400	LotjaGi1g1v0571400.1.nasc007.p1																						FALSE	0.6089	1463	386	0.4156	8.7879	1	1	coding	LjG1.1_chr1	110510460	110523140	12681	-		GO:0005515	WD-repeat protein, putative;interpro_id=IPR017986 (WD40-repeat-containing domain);gene_ontology_id=N.A.;best_blast_hit_tair=AT3G09080.3 Transducin/WD40 repeat-like superfamily protein;best_blast_hit_sprot=sp|Q6DFF9|MABP1_XENLA Mitogen-activated protein kinase-binding protein 1;best_blast_hit_trembl_plants=tr|A0A0R0J369|A0A0R0J369_SOYBN Uncharacterized protein	WD-repeat protein, putative; TAIR: AT3G09080.3 Transducin/WD40 repeat-like superfamily protein; Swiss-Prot: sp|Q6DFF9|MABP1_XENLA Mitogen-activated protein kinase-binding protein 1; TrEMBL-Plants: tr|A0A0R0J369|A0A0R0J369_SOYBN Uncharacterized protein; Found in the gene: LotjaGi1g1v0571400	PF00400.38, WD40
LotjaGi1g1v0571400.1.nasc008	LotjaGi1g1v0571400	LotjaGi1g1v0571400	LotjaGi1g1v0571400.1.nasc008.p1																						FALSE	0.73035	1604	454	0.45099	8.50294	1	1	coding	LjG1.1_chr1	110510460	110523140	12681	-		GO:0005515	WD-repeat protein, putative;interpro_id=IPR017986 (WD40-repeat-containing domain);gene_ontology_id=N.A.;best_blast_hit_tair=AT3G09080.3 Transducin/WD40 repeat-like superfamily protein;best_blast_hit_sprot=sp|Q6DFF9|MABP1_XENLA Mitogen-activated protein kinase-binding protein 1;best_blast_hit_trembl_plants=tr|A0A0R0J369|A0A0R0J369_SOYBN Uncharacterized protein	WD-repeat protein, putative; TAIR: AT3G09080.3 Transducin/WD40 repeat-like superfamily protein; Swiss-Prot: sp|Q6DFF9|MABP1_XENLA Mitogen-activated protein kinase-binding protein 1; TrEMBL-Plants: tr|A0A0R0J369|A0A0R0J369_SOYBN Uncharacterized protein; Found in the gene: LotjaGi1g1v0571400	PF00400.38, WD40
LotjaGi1g1v0571400.1.nasc009	LotjaGi1g1v0571400	LotjaGi1g1v0571400	LotjaGi1g1v0571400.1.nasc009.p1																						FALSE	0.79757	1776	510	0.4628	7.95941	1	1	coding	LjG1.1_chr1	110510460	110523140	12681	-		GO:0005515	WD-repeat protein, putative;interpro_id=IPR017986 (WD40-repeat-containing domain);gene_ontology_id=N.A.;best_blast_hit_tair=AT3G09080.3 Transducin/WD40 repeat-like superfamily protein;best_blast_hit_sprot=sp|Q6DFF9|MABP1_XENLA Mitogen-activated protein kinase-binding protein 1;best_blast_hit_trembl_plants=tr|A0A0R0J369|A0A0R0J369_SOYBN Uncharacterized protein	WD-repeat protein, putative; TAIR: AT3G09080.3 Transducin/WD40 repeat-like superfamily protein; Swiss-Prot: sp|Q6DFF9|MABP1_XENLA Mitogen-activated protein kinase-binding protein 1; TrEMBL-Plants: tr|A0A0R0J369|A0A0R0J369_SOYBN Uncharacterized protein; Found in the gene: LotjaGi1g1v0571400	PF00400.38, WD40
LotjaGi1g1v0571400.1.nasc010	LotjaGi1g1v0571400	LotjaGi1g1v0571400	LotjaGi1g1v0571400.1.nasc010.p1																						FALSE	0.87737	1891	560	0.47379	7.17691	1	1	coding	LjG1.1_chr1	110510460	110523140	12681	-		GO:0005515	WD-repeat protein, putative;interpro_id=IPR017986 (WD40-repeat-containing domain);gene_ontology_id=N.A.;best_blast_hit_tair=AT3G09080.3 Transducin/WD40 repeat-like superfamily protein;best_blast_hit_sprot=sp|Q6DFF9|MABP1_XENLA Mitogen-activated protein kinase-binding protein 1;best_blast_hit_trembl_plants=tr|A0A0R0J369|A0A0R0J369_SOYBN Uncharacterized protein	WD-repeat protein, putative; TAIR: AT3G09080.3 Transducin/WD40 repeat-like superfamily protein; Swiss-Prot: sp|Q6DFF9|MABP1_XENLA Mitogen-activated protein kinase-binding protein 1; TrEMBL-Plants: tr|A0A0R0J369|A0A0R0J369_SOYBN Uncharacterized protein; Found in the gene: LotjaGi1g1v0571400	PF00400.38, WD40
LotjaGi1g1v0571400.1.nasc011	LotjaGi1g1v0571400	LotjaGi1g1v0571400	LotjaGi1g1v0571400.1.nasc011.p1																						TRUE	0.90206	3290	587	0.41899	6.93637	1	1	coding	LjG1.1_chr1	110510460	110523140	12681	-		GO:0005515	WD-repeat protein, putative;interpro_id=IPR017986 (WD40-repeat-containing domain);gene_ontology_id=N.A.;best_blast_hit_tair=AT3G09080.3 Transducin/WD40 repeat-like superfamily protein;best_blast_hit_sprot=sp|Q6DFF9|MABP1_XENLA Mitogen-activated protein kinase-binding protein 1;best_blast_hit_trembl_plants=tr|A0A0R0J369|A0A0R0J369_SOYBN Uncharacterized protein	WD-repeat protein, putative; TAIR: AT3G09080.3 Transducin/WD40 repeat-like superfamily protein; Swiss-Prot: sp|Q6DFF9|MABP1_XENLA Mitogen-activated protein kinase-binding protein 1; TrEMBL-Plants: tr|A0A0R0J369|A0A0R0J369_SOYBN Uncharacterized protein; Found in the gene: LotjaGi1g1v0571400	PF00400.38, WD40
LotjaGi1g1v0571400.1.nasc012	LotjaGi1g1v0571400	LotjaGi1g1v0571400	LotjaGi1g1v0571400.1.nasc012.p1																						TRUE	0.91178	2247	634	0.46609	6.99031	1	1	coding	LjG1.1_chr1	110510460	110523140	12681	-		GO:0005515	WD-repeat protein, putative;interpro_id=IPR017986 (WD40-repeat-containing domain);gene_ontology_id=N.A.;best_blast_hit_tair=AT3G09080.3 Transducin/WD40 repeat-like superfamily protein;best_blast_hit_sprot=sp|Q6DFF9|MABP1_XENLA Mitogen-activated protein kinase-binding protein 1;best_blast_hit_trembl_plants=tr|A0A0R0J369|A0A0R0J369_SOYBN Uncharacterized protein	WD-repeat protein, putative; TAIR: AT3G09080.3 Transducin/WD40 repeat-like superfamily protein; Swiss-Prot: sp|Q6DFF9|MABP1_XENLA Mitogen-activated protein kinase-binding protein 1; TrEMBL-Plants: tr|A0A0R0J369|A0A0R0J369_SOYBN Uncharacterized protein; Found in the gene: LotjaGi1g1v0571400	PF00400.38, WD40
LotjaGi1g1v0571400.1.nasc013	LotjaGi1g1v0571400	LotjaGi1g1v0571400	LotjaGi1g1v0571400.1.nasc013.p1																						TRUE	0.92555	2217	666	0.46918	7.69585	1	1	coding	LjG1.1_chr1	110510460	110523140	12681	-		GO:0005515	WD-repeat protein, putative;interpro_id=IPR017986 (WD40-repeat-containing domain);gene_ontology_id=N.A.;best_blast_hit_tair=AT3G09080.3 Transducin/WD40 repeat-like superfamily protein;best_blast_hit_sprot=sp|Q6DFF9|MABP1_XENLA Mitogen-activated protein kinase-binding protein 1;best_blast_hit_trembl_plants=tr|A0A0R0J369|A0A0R0J369_SOYBN Uncharacterized protein	WD-repeat protein, putative; TAIR: AT3G09080.3 Transducin/WD40 repeat-like superfamily protein; Swiss-Prot: sp|Q6DFF9|MABP1_XENLA Mitogen-activated protein kinase-binding protein 1; TrEMBL-Plants: tr|A0A0R0J369|A0A0R0J369_SOYBN Uncharacterized protein; Found in the gene: LotjaGi1g1v0571400	PF00400.38, WD40
LotjaGi1g1v0571400.1.nasc014	LotjaGi1g1v0571400	LotjaGi1g1v0571400	LotjaGi1g1v0571400.1.nasc014.p1		KOG1408	Q8HXL3		Mitogen-activated protein	sp|Q8HXL3|WDR62_PIG WD repeat-containing protein 62 OS=Sus scrofa OX=9823 GN=WDR62 PE=3 SV=1		5.802E-184	1.445E-101		46.200	32.200		593	352		6	14		715	715	TRUE	0.94441	2582	721	0.47303	7.45696	1	1	coding	LjG1.1_chr1	110510460	110523140	12681	-		GO:0005515	WD-repeat protein, putative;interpro_id=IPR017986 (WD40-repeat-containing domain);gene_ontology_id=N.A.;best_blast_hit_tair=AT3G09080.3 Transducin/WD40 repeat-like superfamily protein;best_blast_hit_sprot=sp|Q6DFF9|MABP1_XENLA Mitogen-activated protein kinase-binding protein 1;best_blast_hit_trembl_plants=tr|A0A0R0J369|A0A0R0J369_SOYBN Uncharacterized protein	WD-repeat protein, putative; TAIR: AT3G09080.3 Transducin/WD40 repeat-like superfamily protein; Swiss-Prot: sp|Q6DFF9|MABP1_XENLA Mitogen-activated protein kinase-binding protein 1; TrEMBL-Plants: tr|A0A0R0J369|A0A0R0J369_SOYBN Uncharacterized protein; Found in the gene: LotjaGi1g1v0571400	PF00400.38, WD40
LotjaGi1g1v0571400.1.nasc015	LotjaGi1g1v0571400	LotjaGi1g1v0571400	LotjaGi1g1v0571400.1.nasc015.p1																						TRUE	0.93041	3987	845	0.44177	7.90416	1	1	coding	LjG1.1_chr1	110510460	110523140	12681	-		GO:0005515	WD-repeat protein, putative;interpro_id=IPR017986 (WD40-repeat-containing domain);gene_ontology_id=N.A.;best_blast_hit_tair=AT3G09080.3 Transducin/WD40 repeat-like superfamily protein;best_blast_hit_sprot=sp|Q6DFF9|MABP1_XENLA Mitogen-activated protein kinase-binding protein 1;best_blast_hit_trembl_plants=tr|A0A0R0J369|A0A0R0J369_SOYBN Uncharacterized protein	WD-repeat protein, putative; TAIR: AT3G09080.3 Transducin/WD40 repeat-like superfamily protein; Swiss-Prot: sp|Q6DFF9|MABP1_XENLA Mitogen-activated protein kinase-binding protein 1; TrEMBL-Plants: tr|A0A0R0J369|A0A0R0J369_SOYBN Uncharacterized protein; Found in the gene: LotjaGi1g1v0571400	PF00400.38, WD40
LotjaGi1g1v0571400.1.nasc016	LotjaGi1g1v0571400	LotjaGi1g1v0571400	LotjaGi1g1v0571400.1.nasc016.p1																						TRUE	0.92535	2855	870	0.47764	7.76537	1	1	coding	LjG1.1_chr1	110510460	110523140	12681	-		GO:0005515	WD-repeat protein, putative;interpro_id=IPR017986 (WD40-repeat-containing domain);gene_ontology_id=N.A.;best_blast_hit_tair=AT3G09080.3 Transducin/WD40 repeat-like superfamily protein;best_blast_hit_sprot=sp|Q6DFF9|MABP1_XENLA Mitogen-activated protein kinase-binding protein 1;best_blast_hit_trembl_plants=tr|A0A0R0J369|A0A0R0J369_SOYBN Uncharacterized protein	WD-repeat protein, putative; TAIR: AT3G09080.3 Transducin/WD40 repeat-like superfamily protein; Swiss-Prot: sp|Q6DFF9|MABP1_XENLA Mitogen-activated protein kinase-binding protein 1; TrEMBL-Plants: tr|A0A0R0J369|A0A0R0J369_SOYBN Uncharacterized protein; Found in the gene: LotjaGi1g1v0571400	PF00400.38, WD40
LotjaGi1g1v0571400.1.nasc017	LotjaGi1g1v0571400	LotjaGi1g1v0571400	LotjaGi1g1v0571400.1.nasc017.p1																						TRUE	0.91874	4542	927	0.42127	7.60423	1	1	coding	LjG1.1_chr1	110510460	110523140	12681	-		GO:0005515	WD-repeat protein, putative;interpro_id=IPR017986 (WD40-repeat-containing domain);gene_ontology_id=N.A.;best_blast_hit_tair=AT3G09080.3 Transducin/WD40 repeat-like superfamily protein;best_blast_hit_sprot=sp|Q6DFF9|MABP1_XENLA Mitogen-activated protein kinase-binding protein 1;best_blast_hit_trembl_plants=tr|A0A0R0J369|A0A0R0J369_SOYBN Uncharacterized protein	WD-repeat protein, putative; TAIR: AT3G09080.3 Transducin/WD40 repeat-like superfamily protein; Swiss-Prot: sp|Q6DFF9|MABP1_XENLA Mitogen-activated protein kinase-binding protein 1; TrEMBL-Plants: tr|A0A0R0J369|A0A0R0J369_SOYBN Uncharacterized protein; Found in the gene: LotjaGi1g1v0571400	PF00400.38, WD40
LotjaGi1g1v0571400.1.nasc018	LotjaGi1g1v0571400	LotjaGi1g1v0571400	LotjaGi1g1v0571400.1.nasc018.p1																						TRUE	0.93355	3890	1018	0.45917	6.3262	1	1	coding	LjG1.1_chr1	110510460	110523140	12681	-		GO:0005515	WD-repeat protein, putative;interpro_id=IPR017986 (WD40-repeat-containing domain);gene_ontology_id=N.A.;best_blast_hit_tair=AT3G09080.3 Transducin/WD40 repeat-like superfamily protein;best_blast_hit_sprot=sp|Q6DFF9|MABP1_XENLA Mitogen-activated protein kinase-binding protein 1;best_blast_hit_trembl_plants=tr|A0A0R0J369|A0A0R0J369_SOYBN Uncharacterized protein	WD-repeat protein, putative; TAIR: AT3G09080.3 Transducin/WD40 repeat-like superfamily protein; Swiss-Prot: sp|Q6DFF9|MABP1_XENLA Mitogen-activated protein kinase-binding protein 1; TrEMBL-Plants: tr|A0A0R0J369|A0A0R0J369_SOYBN Uncharacterized protein; Found in the gene: LotjaGi1g1v0571400	PF00400.38, WD40
LotjaGi1g1v0571400.1.nasc019	LotjaGi1g1v0571400	LotjaGi1g1v0571400	LotjaGi1g1v0571400.1.nasc019.p1		KOG1408	Q8HXL3		Mitogen-activated protein	sp|Q8HXL3|WDR62_PIG WD repeat-containing protein 62 OS=Sus scrofa OX=9823 GN=WDR62 PE=3 SV=1		2.366E-190	2.729E-106		44.300	30.900		628	377		6	14		801	814	TRUE	0.93789	3741	1096	0.47303	6.5905	1	1	coding	LjG1.1_chr1	110510460	110523140	12681	-		GO:0005515	WD-repeat protein, putative;interpro_id=IPR017986 (WD40-repeat-containing domain);gene_ontology_id=N.A.;best_blast_hit_tair=AT3G09080.3 Transducin/WD40 repeat-like superfamily protein;best_blast_hit_sprot=sp|Q6DFF9|MABP1_XENLA Mitogen-activated protein kinase-binding protein 1;best_blast_hit_trembl_plants=tr|A0A0R0J369|A0A0R0J369_SOYBN Uncharacterized protein	WD-repeat protein, putative; TAIR: AT3G09080.3 Transducin/WD40 repeat-like superfamily protein; Swiss-Prot: sp|Q6DFF9|MABP1_XENLA Mitogen-activated protein kinase-binding protein 1; TrEMBL-Plants: tr|A0A0R0J369|A0A0R0J369_SOYBN Uncharacterized protein; Found in the gene: LotjaGi1g1v0571400	PF00400.38, WD40
LotjaGi1g1v0571500.1	LotjaGi1g1v0571500	LotjaGi1g1v0571500	LotjaGi1g1v0571500.1.p1																						FALSE	0.80299	5650	513	0.32709	9.77362	1	0.999998	coding	LjG1.1_chr1	110525564	110533184	7621	+		GO:0016020, GO:0016021, GO:0022857, GO:0055085	Phosphate transporter;interpro_id=IPR011701 (Major facilitator superfamily), IPR020846 (Major facilitator superfamily domain);gene_ontology_id=GO:0016020, GO:0016021, GO:0055085;best_blast_hit_tair=AT2G38060.1 phosphate transporter 4;2;best_blast_hit_sprot=sp|Q7XJR2|ANTR3_ARATH Probable anion transporter 3, chloroplastic;best_blast_hit_trembl_plants=tr|A0A072U1S6|A0A072U1S6_MEDTR Anion transporter 4, putative	Phosphate transporter; TAIR: AT2G38060.1 phosphate transporter 4;2; Swiss-Prot: sp|Q7XJR2|ANTR3_ARATH Probable anion transporter 3, chloroplastic; TrEMBL-Plants: tr|A0A072U1S6|A0A072U1S6_MEDTR Anion transporter 4, putative; Found in the gene: LotjaGi1g1v0571500
LotjaGi1g1v0571500.1.nasc001	LotjaGi1g1v0571500	LotjaGi1g1v0571500	LotjaGi1g1v0571500.1.nasc001.p1																						FALSE	0.00636	1025	147	0.40578	9.69232	1	0.837437	coding	LjG1.1_chr1	110525564	110533184	7621	+		GO:0016020, GO:0016021, GO:0022857, GO:0055085	Phosphate transporter;interpro_id=IPR011701 (Major facilitator superfamily), IPR020846 (Major facilitator superfamily domain);gene_ontology_id=GO:0016020, GO:0016021, GO:0055085;best_blast_hit_tair=AT2G38060.1 phosphate transporter 4;2;best_blast_hit_sprot=sp|Q7XJR2|ANTR3_ARATH Probable anion transporter 3, chloroplastic;best_blast_hit_trembl_plants=tr|A0A072U1S6|A0A072U1S6_MEDTR Anion transporter 4, putative	Phosphate transporter; TAIR: AT2G38060.1 phosphate transporter 4;2; Swiss-Prot: sp|Q7XJR2|ANTR3_ARATH Probable anion transporter 3, chloroplastic; TrEMBL-Plants: tr|A0A072U1S6|A0A072U1S6_MEDTR Anion transporter 4, putative; Found in the gene: LotjaGi1g1v0571500
LotjaGi1g1v0571500.1.nasc002	LotjaGi1g1v0571500	LotjaGi1g1v0571500	LotjaGi1g1v0571500.1.nasc002.p1																						FALSE	0.06432	1395	220	0.37646	9.88908	1	0.984397	coding	LjG1.1_chr1	110525564	110533184	7621	+		GO:0016020, GO:0016021, GO:0022857, GO:0055085	Phosphate transporter;interpro_id=IPR011701 (Major facilitator superfamily), IPR020846 (Major facilitator superfamily domain);gene_ontology_id=GO:0016020, GO:0016021, GO:0055085;best_blast_hit_tair=AT2G38060.1 phosphate transporter 4;2;best_blast_hit_sprot=sp|Q7XJR2|ANTR3_ARATH Probable anion transporter 3, chloroplastic;best_blast_hit_trembl_plants=tr|A0A072U1S6|A0A072U1S6_MEDTR Anion transporter 4, putative	Phosphate transporter; TAIR: AT2G38060.1 phosphate transporter 4;2; Swiss-Prot: sp|Q7XJR2|ANTR3_ARATH Probable anion transporter 3, chloroplastic; TrEMBL-Plants: tr|A0A072U1S6|A0A072U1S6_MEDTR Anion transporter 4, putative; Found in the gene: LotjaGi1g1v0571500
LotjaGi1g1v0571500.1.nasc003	LotjaGi1g1v0571500	LotjaGi1g1v0571500	LotjaGi1g1v0571500.1.nasc003.p1																						FALSE	0.3193	1347	342	0.37119	10.0102	1	0.999897	coding	LjG1.1_chr1	110525564	110533184	7621	+		GO:0016020, GO:0016021, GO:0022857, GO:0055085	Phosphate transporter;interpro_id=IPR011701 (Major facilitator superfamily), IPR020846 (Major facilitator superfamily domain);gene_ontology_id=GO:0016020, GO:0016021, GO:0055085;best_blast_hit_tair=AT2G38060.1 phosphate transporter 4;2;best_blast_hit_sprot=sp|Q7XJR2|ANTR3_ARATH Probable anion transporter 3, chloroplastic;best_blast_hit_trembl_plants=tr|A0A072U1S6|A0A072U1S6_MEDTR Anion transporter 4, putative	Phosphate transporter; TAIR: AT2G38060.1 phosphate transporter 4;2; Swiss-Prot: sp|Q7XJR2|ANTR3_ARATH Probable anion transporter 3, chloroplastic; TrEMBL-Plants: tr|A0A072U1S6|A0A072U1S6_MEDTR Anion transporter 4, putative; Found in the gene: LotjaGi1g1v0571500
LotjaGi1g1v0571500.1.nasc004	LotjaGi1g1v0571500	LotjaGi1g1v0571500	LotjaGi1g1v0571500.1.nasc004.p1		KOG2532	Q7XJR2		transmembrane transport	sp|Q7XJR2|ANTR3_ARATH Probable anion transporter 3, chloroplastic OS=Arabidopsis thaliana OX=3702 GN=ANTR3 PE=2 SV=2		4.905E-46	6.066E-129		42.600	65.600		175	417		125	32		354	351	FALSE	0.41153	1628	381	0.39591	9.92028	1	0.999996	coding	LjG1.1_chr1	110525564	110533184	7621	+		GO:0016020, GO:0016021, GO:0022857, GO:0055085	Phosphate transporter;interpro_id=IPR011701 (Major facilitator superfamily), IPR020846 (Major facilitator superfamily domain);gene_ontology_id=GO:0016020, GO:0016021, GO:0055085;best_blast_hit_tair=AT2G38060.1 phosphate transporter 4;2;best_blast_hit_sprot=sp|Q7XJR2|ANTR3_ARATH Probable anion transporter 3, chloroplastic;best_blast_hit_trembl_plants=tr|A0A072U1S6|A0A072U1S6_MEDTR Anion transporter 4, putative	Phosphate transporter; TAIR: AT2G38060.1 phosphate transporter 4;2; Swiss-Prot: sp|Q7XJR2|ANTR3_ARATH Probable anion transporter 3, chloroplastic; TrEMBL-Plants: tr|A0A072U1S6|A0A072U1S6_MEDTR Anion transporter 4, putative; Found in the gene: LotjaGi1g1v0571500
LotjaGi1g1v0571500.1.nasc005	LotjaGi1g1v0571500	LotjaGi1g1v0571500	LotjaGi1g1v0571500.1.nasc005.p1																						FALSE	0.53767	1907	423	0.3387	9.78187	1	0.999977	coding	LjG1.1_chr1	110525564	110533184	7621	+		GO:0016020, GO:0016021, GO:0022857, GO:0055085	Phosphate transporter;interpro_id=IPR011701 (Major facilitator superfamily), IPR020846 (Major facilitator superfamily domain);gene_ontology_id=GO:0016020, GO:0016021, GO:0055085;best_blast_hit_tair=AT2G38060.1 phosphate transporter 4;2;best_blast_hit_sprot=sp|Q7XJR2|ANTR3_ARATH Probable anion transporter 3, chloroplastic;best_blast_hit_trembl_plants=tr|A0A072U1S6|A0A072U1S6_MEDTR Anion transporter 4, putative	Phosphate transporter; TAIR: AT2G38060.1 phosphate transporter 4;2; Swiss-Prot: sp|Q7XJR2|ANTR3_ARATH Probable anion transporter 3, chloroplastic; TrEMBL-Plants: tr|A0A072U1S6|A0A072U1S6_MEDTR Anion transporter 4, putative; Found in the gene: LotjaGi1g1v0571500
LotjaGi1g1v0571500.1.nasc006	LotjaGi1g1v0571500	LotjaGi1g1v0571500	LotjaGi1g1v0571500.1.nasc006.p1																						FALSE	0.65766	1706	480	0.3971	10.0043	1	1	coding	LjG1.1_chr1	110525564	110533184	7621	+		GO:0016020, GO:0016021, GO:0022857, GO:0055085	Phosphate transporter;interpro_id=IPR011701 (Major facilitator superfamily), IPR020846 (Major facilitator superfamily domain);gene_ontology_id=GO:0016020, GO:0016021, GO:0055085;best_blast_hit_tair=AT2G38060.1 phosphate transporter 4;2;best_blast_hit_sprot=sp|Q7XJR2|ANTR3_ARATH Probable anion transporter 3, chloroplastic;best_blast_hit_trembl_plants=tr|A0A072U1S6|A0A072U1S6_MEDTR Anion transporter 4, putative	Phosphate transporter; TAIR: AT2G38060.1 phosphate transporter 4;2; Swiss-Prot: sp|Q7XJR2|ANTR3_ARATH Probable anion transporter 3, chloroplastic; TrEMBL-Plants: tr|A0A072U1S6|A0A072U1S6_MEDTR Anion transporter 4, putative; Found in the gene: LotjaGi1g1v0571500
LotjaGi1g1v0571500.1.nasc007	LotjaGi1g1v0571500	LotjaGi1g1v0571500																									1705	487	0.4076	9.93782	-1	0.728245	coding	LjG1.1_chr1	110525564	110533184	7621	+		GO:0016020, GO:0016021, GO:0022857, GO:0055085	Phosphate transporter;interpro_id=IPR011701 (Major facilitator superfamily), IPR020846 (Major facilitator superfamily domain);gene_ontology_id=GO:0016020, GO:0016021, GO:0055085;best_blast_hit_tair=AT2G38060.1 phosphate transporter 4;2;best_blast_hit_sprot=sp|Q7XJR2|ANTR3_ARATH Probable anion transporter 3, chloroplastic;best_blast_hit_trembl_plants=tr|A0A072U1S6|A0A072U1S6_MEDTR Anion transporter 4, putative	Phosphate transporter; TAIR: AT2G38060.1 phosphate transporter 4;2; Swiss-Prot: sp|Q7XJR2|ANTR3_ARATH Probable anion transporter 3, chloroplastic; TrEMBL-Plants: tr|A0A072U1S6|A0A072U1S6_MEDTR Anion transporter 4, putative; Found in the gene: LotjaGi1g1v0571500
LotjaGi1g1v0571600_LC.1	LotjaGi1g1v0571600_LC	LotjaGi1g1v0571600_LC	LotjaGi1g1v0571600_LC.1.p1		2QWJJ						5.319E-52			67.800			182			2			134		TRUE	0.9756	613	156	0.38766	9.18167	1	0.850634	coding	LjG1.1_chr1	110533208	110533820	613	-		GO:0003676	Transposon protein, putative, CACTA, En/Spm sub-class;interpro_id=IPR004242 (Transposon%2C En/Spm-like);gene_ontology_id=GO:0003676;best_blast_hit_tair=AT5G22060.1 DNAJ homologue 2;best_blast_hit_sprot=sp|A2RV18|DI3L1_DANRE DIS3-like exonuclease 1;best_blast_hit_trembl_plants=tr|A0A151SXJ3|A0A151SXJ3_CAJCA Uncharacterized protein
LotjaGi1g1v0571700_LC.1	LotjaGi1g1v0571700_LC	LotjaGi1g1v0571700_LC																									672	133	0.46917	5.37699	-1	0.105763	noncoding	LjG1.1_chr1	110533921	110535250	1330	-			Transposon protein, putative, CACTA, En/Spm sub-class;interpro_id=IPR029480 (Transposase-associated domain);gene_ontology_id=N.A.;best_blast_hit_tair=AT3G55005.1 tonneau 1b (TON1b);best_blast_hit_sprot=sp|Q736A5|HIS82_BACC1 Histidinol-phosphate aminotransferase 2;best_blast_hit_trembl_plants=tr|I3SD30|I3SD30_MEDTR Uncharacterized protein
LotjaGi1g1v0571700_LC.1.nasc001	LotjaGi1g1v0571700_LC	LotjaGi1g1v0571700_LC																									601	36	0.38389	8.88582	1	0.0127959	noncoding	LjG1.1_chr1	110533921	110535250	1330	-			Transposon protein, putative, CACTA, En/Spm sub-class;interpro_id=IPR029480 (Transposase-associated domain);gene_ontology_id=N.A.;best_blast_hit_tair=AT3G55005.1 tonneau 1b (TON1b);best_blast_hit_sprot=sp|Q736A5|HIS82_BACC1 Histidinol-phosphate aminotransferase 2;best_blast_hit_trembl_plants=tr|I3SD30|I3SD30_MEDTR Uncharacterized protein
LotjaGi1g1v0571700_LC.1.nasc002	LotjaGi1g1v0571700_LC	LotjaGi1g1v0571700_LC																									496	48	0.36647	4.10476	-1	0.0168531	noncoding	LjG1.1_chr1	110533921	110535250	1330	-			Transposon protein, putative, CACTA, En/Spm sub-class;interpro_id=IPR029480 (Transposase-associated domain);gene_ontology_id=N.A.;best_blast_hit_tair=AT3G55005.1 tonneau 1b (TON1b);best_blast_hit_sprot=sp|Q736A5|HIS82_BACC1 Histidinol-phosphate aminotransferase 2;best_blast_hit_trembl_plants=tr|I3SD30|I3SD30_MEDTR Uncharacterized protein
LotjaGi1g1v0571800_LC.1	LotjaGi1g1v0571800_LC	LotjaGi1g1v0571800_LC	LotjaGi1g1v0571800_LC.1.p1																						TRUE	0.99558	7639	262	0.34157	8.30013	1	0.996754	coding	LjG1.1_chr1	110539749	110552589	12841	+			Protein ENHANCED DISEASE RESISTANCE 2;interpro_id=IPR009769 (Protein ENHANCED DISEASE RESISTANCE 2%2C C-terminal);gene_ontology_id=N.A.;best_blast_hit_tair=AT1G10410.1 CW14 protein (DUF1336);best_blast_hit_sprot=sp|F4JSE7|EDR2_ARATH Protein ENHANCED DISEASE RESISTANCE 2;best_blast_hit_trembl_plants=tr|V7CH76|V7CH76_PHAVU Uncharacterized protein, Protein ENHANCED DISEASE RESISTANCE 2;interpro_id=N.A.;gene_ontology_id=N.A.;best_blast_hit_tair=AT1G10410.1 CW14 protein (DUF1336);best_blast_hit_sprot=sp|F4JSE7|EDR2_ARATH Protein ENHANCED DISEASE RESISTANCE 2;best_blast_hit_trembl_plants=tr|V7CH76|V7CH76_PHAVU Uncharacterized protein		EDR2_C, PF07059.17
LotjaGi1g1v0571800_LC.1.nasc001	LotjaGi1g1v0571800_LC	LotjaGi1g1v0571800_LC																									1068	46	0.40243	9.03507	1	0.0257793	noncoding	LjG1.1_chr1	110539749	110552589	12841	+			Protein ENHANCED DISEASE RESISTANCE 2;interpro_id=IPR009769 (Protein ENHANCED DISEASE RESISTANCE 2%2C C-terminal);gene_ontology_id=N.A.;best_blast_hit_tair=AT1G10410.1 CW14 protein (DUF1336);best_blast_hit_sprot=sp|F4JSE7|EDR2_ARATH Protein ENHANCED DISEASE RESISTANCE 2;best_blast_hit_trembl_plants=tr|V7CH76|V7CH76_PHAVU Uncharacterized protein, Protein ENHANCED DISEASE RESISTANCE 2;interpro_id=N.A.;gene_ontology_id=N.A.;best_blast_hit_tair=AT1G10410.1 CW14 protein (DUF1336);best_blast_hit_sprot=sp|F4JSE7|EDR2_ARATH Protein ENHANCED DISEASE RESISTANCE 2;best_blast_hit_trembl_plants=tr|V7CH76|V7CH76_PHAVU Uncharacterized protein		EDR2_C, PF07059.17
LotjaGi1g1v0571800_LC.1.nasc002	LotjaGi1g1v0571800_LC	LotjaGi1g1v0571800_LC																									1636	64	0.32577	9.23614	1	0.0330452	noncoding	LjG1.1_chr1	110539749	110552589	12841	+			Protein ENHANCED DISEASE RESISTANCE 2;interpro_id=IPR009769 (Protein ENHANCED DISEASE RESISTANCE 2%2C C-terminal);gene_ontology_id=N.A.;best_blast_hit_tair=AT1G10410.1 CW14 protein (DUF1336);best_blast_hit_sprot=sp|F4JSE7|EDR2_ARATH Protein ENHANCED DISEASE RESISTANCE 2;best_blast_hit_trembl_plants=tr|V7CH76|V7CH76_PHAVU Uncharacterized protein, Protein ENHANCED DISEASE RESISTANCE 2;interpro_id=N.A.;gene_ontology_id=N.A.;best_blast_hit_tair=AT1G10410.1 CW14 protein (DUF1336);best_blast_hit_sprot=sp|F4JSE7|EDR2_ARATH Protein ENHANCED DISEASE RESISTANCE 2;best_blast_hit_trembl_plants=tr|V7CH76|V7CH76_PHAVU Uncharacterized protein		EDR2_C, PF07059.17
LotjaGi1g1v0571800_LC.1.nasc003	LotjaGi1g1v0571800_LC	LotjaGi1g1v0571800_LC																									1749	64	0.3174	9.23614	1	0.0316497	noncoding	LjG1.1_chr1	110539749	110552589	12841	+			Protein ENHANCED DISEASE RESISTANCE 2;interpro_id=IPR009769 (Protein ENHANCED DISEASE RESISTANCE 2%2C C-terminal);gene_ontology_id=N.A.;best_blast_hit_tair=AT1G10410.1 CW14 protein (DUF1336);best_blast_hit_sprot=sp|F4JSE7|EDR2_ARATH Protein ENHANCED DISEASE RESISTANCE 2;best_blast_hit_trembl_plants=tr|V7CH76|V7CH76_PHAVU Uncharacterized protein, Protein ENHANCED DISEASE RESISTANCE 2;interpro_id=N.A.;gene_ontology_id=N.A.;best_blast_hit_tair=AT1G10410.1 CW14 protein (DUF1336);best_blast_hit_sprot=sp|F4JSE7|EDR2_ARATH Protein ENHANCED DISEASE RESISTANCE 2;best_blast_hit_trembl_plants=tr|V7CH76|V7CH76_PHAVU Uncharacterized protein		EDR2_C, PF07059.17
LotjaGi1g1v0571800_LC.1.nasc004	LotjaGi1g1v0571800_LC	LotjaGi1g1v0571800_LC																									2920	64	0.31136	9.23614	1	0.030857	noncoding	LjG1.1_chr1	110539749	110552589	12841	+			Protein ENHANCED DISEASE RESISTANCE 2;interpro_id=IPR009769 (Protein ENHANCED DISEASE RESISTANCE 2%2C C-terminal);gene_ontology_id=N.A.;best_blast_hit_tair=AT1G10410.1 CW14 protein (DUF1336);best_blast_hit_sprot=sp|F4JSE7|EDR2_ARATH Protein ENHANCED DISEASE RESISTANCE 2;best_blast_hit_trembl_plants=tr|V7CH76|V7CH76_PHAVU Uncharacterized protein, Protein ENHANCED DISEASE RESISTANCE 2;interpro_id=N.A.;gene_ontology_id=N.A.;best_blast_hit_tair=AT1G10410.1 CW14 protein (DUF1336);best_blast_hit_sprot=sp|F4JSE7|EDR2_ARATH Protein ENHANCED DISEASE RESISTANCE 2;best_blast_hit_trembl_plants=tr|V7CH76|V7CH76_PHAVU Uncharacterized protein		EDR2_C, PF07059.17
LotjaGi1g1v0571800_LC.1.nasc005	LotjaGi1g1v0571800_LC	LotjaGi1g1v0571800_LC	LotjaGi1g1v0571800_LC.1.nasc005.p1																						FALSE	0.0022	3031	117	0.27299	9.19978	1	0.12767	noncoding	LjG1.1_chr1	110539749	110552589	12841	+			Protein ENHANCED DISEASE RESISTANCE 2;interpro_id=IPR009769 (Protein ENHANCED DISEASE RESISTANCE 2%2C C-terminal);gene_ontology_id=N.A.;best_blast_hit_tair=AT1G10410.1 CW14 protein (DUF1336);best_blast_hit_sprot=sp|F4JSE7|EDR2_ARATH Protein ENHANCED DISEASE RESISTANCE 2;best_blast_hit_trembl_plants=tr|V7CH76|V7CH76_PHAVU Uncharacterized protein, Protein ENHANCED DISEASE RESISTANCE 2;interpro_id=N.A.;gene_ontology_id=N.A.;best_blast_hit_tair=AT1G10410.1 CW14 protein (DUF1336);best_blast_hit_sprot=sp|F4JSE7|EDR2_ARATH Protein ENHANCED DISEASE RESISTANCE 2;best_blast_hit_trembl_plants=tr|V7CH76|V7CH76_PHAVU Uncharacterized protein		EDR2_C, PF07059.17
LotjaGi1g1v0571800_LC.1.nasc006	LotjaGi1g1v0571800_LC	LotjaGi1g1v0571800_LC																									2666	86	0.27299	6.54969	1	0.0892995	noncoding	LjG1.1_chr1	110539749	110552589	12841	+			Protein ENHANCED DISEASE RESISTANCE 2;interpro_id=IPR009769 (Protein ENHANCED DISEASE RESISTANCE 2%2C C-terminal);gene_ontology_id=N.A.;best_blast_hit_tair=AT1G10410.1 CW14 protein (DUF1336);best_blast_hit_sprot=sp|F4JSE7|EDR2_ARATH Protein ENHANCED DISEASE RESISTANCE 2;best_blast_hit_trembl_plants=tr|V7CH76|V7CH76_PHAVU Uncharacterized protein, Protein ENHANCED DISEASE RESISTANCE 2;interpro_id=N.A.;gene_ontology_id=N.A.;best_blast_hit_tair=AT1G10410.1 CW14 protein (DUF1336);best_blast_hit_sprot=sp|F4JSE7|EDR2_ARATH Protein ENHANCED DISEASE RESISTANCE 2;best_blast_hit_trembl_plants=tr|V7CH76|V7CH76_PHAVU Uncharacterized protein		EDR2_C, PF07059.17
LotjaGi1g1v0571800_LC.1.nasc007	LotjaGi1g1v0571800_LC	LotjaGi1g1v0571800_LC																									3129	86	0.31138	6.54969	1	0.084784	noncoding	LjG1.1_chr1	110539749	110552589	12841	+			Protein ENHANCED DISEASE RESISTANCE 2;interpro_id=IPR009769 (Protein ENHANCED DISEASE RESISTANCE 2%2C C-terminal);gene_ontology_id=N.A.;best_blast_hit_tair=AT1G10410.1 CW14 protein (DUF1336);best_blast_hit_sprot=sp|F4JSE7|EDR2_ARATH Protein ENHANCED DISEASE RESISTANCE 2;best_blast_hit_trembl_plants=tr|V7CH76|V7CH76_PHAVU Uncharacterized protein, Protein ENHANCED DISEASE RESISTANCE 2;interpro_id=N.A.;gene_ontology_id=N.A.;best_blast_hit_tair=AT1G10410.1 CW14 protein (DUF1336);best_blast_hit_sprot=sp|F4JSE7|EDR2_ARATH Protein ENHANCED DISEASE RESISTANCE 2;best_blast_hit_trembl_plants=tr|V7CH76|V7CH76_PHAVU Uncharacterized protein		EDR2_C, PF07059.17
LotjaGi1g1v0571800_LC.1.nasc008	LotjaGi1g1v0571800_LC	LotjaGi1g1v0571800_LC																									3106	86	0.31138	6.54969	1	0.084784	noncoding	LjG1.1_chr1	110539749	110552589	12841	+			Protein ENHANCED DISEASE RESISTANCE 2;interpro_id=IPR009769 (Protein ENHANCED DISEASE RESISTANCE 2%2C C-terminal);gene_ontology_id=N.A.;best_blast_hit_tair=AT1G10410.1 CW14 protein (DUF1336);best_blast_hit_sprot=sp|F4JSE7|EDR2_ARATH Protein ENHANCED DISEASE RESISTANCE 2;best_blast_hit_trembl_plants=tr|V7CH76|V7CH76_PHAVU Uncharacterized protein, Protein ENHANCED DISEASE RESISTANCE 2;interpro_id=N.A.;gene_ontology_id=N.A.;best_blast_hit_tair=AT1G10410.1 CW14 protein (DUF1336);best_blast_hit_sprot=sp|F4JSE7|EDR2_ARATH Protein ENHANCED DISEASE RESISTANCE 2;best_blast_hit_trembl_plants=tr|V7CH76|V7CH76_PHAVU Uncharacterized protein		EDR2_C, PF07059.17
LotjaGi1g1v0571800_LC.1.nasc009	LotjaGi1g1v0571800_LC	LotjaGi1g1v0571800_LC	LotjaGi1g1v0571800_LC.1.nasc009.p1																						TRUE	0.97688	3370	122	0.33114	9.54675	1	0.259985	noncoding	LjG1.1_chr1	110539749	110552589	12841	+			Protein ENHANCED DISEASE RESISTANCE 2;interpro_id=IPR009769 (Protein ENHANCED DISEASE RESISTANCE 2%2C C-terminal);gene_ontology_id=N.A.;best_blast_hit_tair=AT1G10410.1 CW14 protein (DUF1336);best_blast_hit_sprot=sp|F4JSE7|EDR2_ARATH Protein ENHANCED DISEASE RESISTANCE 2;best_blast_hit_trembl_plants=tr|V7CH76|V7CH76_PHAVU Uncharacterized protein, Protein ENHANCED DISEASE RESISTANCE 2;interpro_id=N.A.;gene_ontology_id=N.A.;best_blast_hit_tair=AT1G10410.1 CW14 protein (DUF1336);best_blast_hit_sprot=sp|F4JSE7|EDR2_ARATH Protein ENHANCED DISEASE RESISTANCE 2;best_blast_hit_trembl_plants=tr|V7CH76|V7CH76_PHAVU Uncharacterized protein		EDR2_C, PF07059.17
LotjaGi1g1v0571800_LC.1.nasc010	LotjaGi1g1v0571800_LC	LotjaGi1g1v0571800_LC	LotjaGi1g1v0571800_LC.1.nasc010.p1	PF07059.17	2QUGE		Protein ENHANCED DISEASE RESISTANCE 2, C-terminal	Protein of unknown function (DUF1336)		2.067E-25	6.036E-82		52.500	82.800		102	269		45	6		144	159		TRUE	0.98459	3572	169	0.32709	9.05621	1	0.694439	coding	LjG1.1_chr1	110539749	110552589	12841	+			Protein ENHANCED DISEASE RESISTANCE 2;interpro_id=IPR009769 (Protein ENHANCED DISEASE RESISTANCE 2%2C C-terminal);gene_ontology_id=N.A.;best_blast_hit_tair=AT1G10410.1 CW14 protein (DUF1336);best_blast_hit_sprot=sp|F4JSE7|EDR2_ARATH Protein ENHANCED DISEASE RESISTANCE 2;best_blast_hit_trembl_plants=tr|V7CH76|V7CH76_PHAVU Uncharacterized protein, Protein ENHANCED DISEASE RESISTANCE 2;interpro_id=N.A.;gene_ontology_id=N.A.;best_blast_hit_tair=AT1G10410.1 CW14 protein (DUF1336);best_blast_hit_sprot=sp|F4JSE7|EDR2_ARATH Protein ENHANCED DISEASE RESISTANCE 2;best_blast_hit_trembl_plants=tr|V7CH76|V7CH76_PHAVU Uncharacterized protein		EDR2_C, PF07059.17
LotjaGi1g1v0571800_LC.1.nasc011	LotjaGi1g1v0571800_LC	LotjaGi1g1v0571800_LC	LotjaGi1g1v0571800_LC.1.nasc011.p1																						TRUE	0.99202	4403	230	0.32244	8.85984	1	0.960224	coding	LjG1.1_chr1	110539749	110552589	12841	+			Protein ENHANCED DISEASE RESISTANCE 2;interpro_id=IPR009769 (Protein ENHANCED DISEASE RESISTANCE 2%2C C-terminal);gene_ontology_id=N.A.;best_blast_hit_tair=AT1G10410.1 CW14 protein (DUF1336);best_blast_hit_sprot=sp|F4JSE7|EDR2_ARATH Protein ENHANCED DISEASE RESISTANCE 2;best_blast_hit_trembl_plants=tr|V7CH76|V7CH76_PHAVU Uncharacterized protein, Protein ENHANCED DISEASE RESISTANCE 2;interpro_id=N.A.;gene_ontology_id=N.A.;best_blast_hit_tair=AT1G10410.1 CW14 protein (DUF1336);best_blast_hit_sprot=sp|F4JSE7|EDR2_ARATH Protein ENHANCED DISEASE RESISTANCE 2;best_blast_hit_trembl_plants=tr|V7CH76|V7CH76_PHAVU Uncharacterized protein		EDR2_C, PF07059.17
LotjaGi1g1v0571800_LC.2	LotjaGi1g1v0571800_LC	LotjaGi1g1v0571800_LC	LotjaGi1g1v0571800_LC.2.p1																						TRUE	0.99558	7062	262	0.35027	8.30013	1	0.997733	coding	LjG1.1_chr1	110539749	110552589	12841	+			Protein ENHANCED DISEASE RESISTANCE 2;interpro_id=IPR009769 (Protein ENHANCED DISEASE RESISTANCE 2%2C C-terminal);gene_ontology_id=N.A.;best_blast_hit_tair=AT1G10410.1 CW14 protein (DUF1336);best_blast_hit_sprot=sp|F4JSE7|EDR2_ARATH Protein ENHANCED DISEASE RESISTANCE 2;best_blast_hit_trembl_plants=tr|V7CH76|V7CH76_PHAVU Uncharacterized protein, Protein ENHANCED DISEASE RESISTANCE 2;interpro_id=N.A.;gene_ontology_id=N.A.;best_blast_hit_tair=AT1G10410.1 CW14 protein (DUF1336);best_blast_hit_sprot=sp|F4JSE7|EDR2_ARATH Protein ENHANCED DISEASE RESISTANCE 2;best_blast_hit_trembl_plants=tr|V7CH76|V7CH76_PHAVU Uncharacterized protein		EDR2_C, PF07059.17
LotjaGi1g1v0571800_LC.2.nasc002	LotjaGi1g1v0571800_LC	LotjaGi1g1v0571800_LC																									1080	46	0.33271	9.03507	1	0.0161139	noncoding	LjG1.1_chr1	110539749	110552589	12841	+			Protein ENHANCED DISEASE RESISTANCE 2;interpro_id=IPR009769 (Protein ENHANCED DISEASE RESISTANCE 2%2C C-terminal);gene_ontology_id=N.A.;best_blast_hit_tair=AT1G10410.1 CW14 protein (DUF1336);best_blast_hit_sprot=sp|F4JSE7|EDR2_ARATH Protein ENHANCED DISEASE RESISTANCE 2;best_blast_hit_trembl_plants=tr|V7CH76|V7CH76_PHAVU Uncharacterized protein, Protein ENHANCED DISEASE RESISTANCE 2;interpro_id=N.A.;gene_ontology_id=N.A.;best_blast_hit_tair=AT1G10410.1 CW14 protein (DUF1336);best_blast_hit_sprot=sp|F4JSE7|EDR2_ARATH Protein ENHANCED DISEASE RESISTANCE 2;best_blast_hit_trembl_plants=tr|V7CH76|V7CH76_PHAVU Uncharacterized protein		EDR2_C, PF07059.17
LotjaGi1g1v0571800_LC.2.nasc003	LotjaGi1g1v0571800_LC	LotjaGi1g1v0571800_LC																									1059	64	0.39	9.23614	1	0.0572187	noncoding	LjG1.1_chr1	110539749	110552589	12841	+			Protein ENHANCED DISEASE RESISTANCE 2;interpro_id=IPR009769 (Protein ENHANCED DISEASE RESISTANCE 2%2C C-terminal);gene_ontology_id=N.A.;best_blast_hit_tair=AT1G10410.1 CW14 protein (DUF1336);best_blast_hit_sprot=sp|F4JSE7|EDR2_ARATH Protein ENHANCED DISEASE RESISTANCE 2;best_blast_hit_trembl_plants=tr|V7CH76|V7CH76_PHAVU Uncharacterized protein, Protein ENHANCED DISEASE RESISTANCE 2;interpro_id=N.A.;gene_ontology_id=N.A.;best_blast_hit_tair=AT1G10410.1 CW14 protein (DUF1336);best_blast_hit_sprot=sp|F4JSE7|EDR2_ARATH Protein ENHANCED DISEASE RESISTANCE 2;best_blast_hit_trembl_plants=tr|V7CH76|V7CH76_PHAVU Uncharacterized protein		EDR2_C, PF07059.17
LotjaGi1g1v0571800_LC.2.nasc004	LotjaGi1g1v0571800_LC	LotjaGi1g1v0571800_LC																									1172	64	0.35495	9.23614	1	0.0406971	noncoding	LjG1.1_chr1	110539749	110552589	12841	+			Protein ENHANCED DISEASE RESISTANCE 2;interpro_id=IPR009769 (Protein ENHANCED DISEASE RESISTANCE 2%2C C-terminal);gene_ontology_id=N.A.;best_blast_hit_tair=AT1G10410.1 CW14 protein (DUF1336);best_blast_hit_sprot=sp|F4JSE7|EDR2_ARATH Protein ENHANCED DISEASE RESISTANCE 2;best_blast_hit_trembl_plants=tr|V7CH76|V7CH76_PHAVU Uncharacterized protein, Protein ENHANCED DISEASE RESISTANCE 2;interpro_id=N.A.;gene_ontology_id=N.A.;best_blast_hit_tair=AT1G10410.1 CW14 protein (DUF1336);best_blast_hit_sprot=sp|F4JSE7|EDR2_ARATH Protein ENHANCED DISEASE RESISTANCE 2;best_blast_hit_trembl_plants=tr|V7CH76|V7CH76_PHAVU Uncharacterized protein		EDR2_C, PF07059.17
LotjaGi1g1v0571800_LC.2.nasc005	LotjaGi1g1v0571800_LC	LotjaGi1g1v0571800_LC																									2343	64	0.31601	9.23614	1	0.0314512	noncoding	LjG1.1_chr1	110539749	110552589	12841	+			Protein ENHANCED DISEASE RESISTANCE 2;interpro_id=IPR009769 (Protein ENHANCED DISEASE RESISTANCE 2%2C C-terminal);gene_ontology_id=N.A.;best_blast_hit_tair=AT1G10410.1 CW14 protein (DUF1336);best_blast_hit_sprot=sp|F4JSE7|EDR2_ARATH Protein ENHANCED DISEASE RESISTANCE 2;best_blast_hit_trembl_plants=tr|V7CH76|V7CH76_PHAVU Uncharacterized protein, Protein ENHANCED DISEASE RESISTANCE 2;interpro_id=N.A.;gene_ontology_id=N.A.;best_blast_hit_tair=AT1G10410.1 CW14 protein (DUF1336);best_blast_hit_sprot=sp|F4JSE7|EDR2_ARATH Protein ENHANCED DISEASE RESISTANCE 2;best_blast_hit_trembl_plants=tr|V7CH76|V7CH76_PHAVU Uncharacterized protein		EDR2_C, PF07059.17
LotjaGi1g1v0571800_LC.2.nasc006	LotjaGi1g1v0571800_LC	LotjaGi1g1v0571800_LC	LotjaGi1g1v0571800_LC.2.nasc006.p1																						FALSE	0.0022	2454	117	0.27299	9.19978	1	0.12767	noncoding	LjG1.1_chr1	110539749	110552589	12841	+			Protein ENHANCED DISEASE RESISTANCE 2;interpro_id=IPR009769 (Protein ENHANCED DISEASE RESISTANCE 2%2C C-terminal);gene_ontology_id=N.A.;best_blast_hit_tair=AT1G10410.1 CW14 protein (DUF1336);best_blast_hit_sprot=sp|F4JSE7|EDR2_ARATH Protein ENHANCED DISEASE RESISTANCE 2;best_blast_hit_trembl_plants=tr|V7CH76|V7CH76_PHAVU Uncharacterized protein, Protein ENHANCED DISEASE RESISTANCE 2;interpro_id=N.A.;gene_ontology_id=N.A.;best_blast_hit_tair=AT1G10410.1 CW14 protein (DUF1336);best_blast_hit_sprot=sp|F4JSE7|EDR2_ARATH Protein ENHANCED DISEASE RESISTANCE 2;best_blast_hit_trembl_plants=tr|V7CH76|V7CH76_PHAVU Uncharacterized protein		EDR2_C, PF07059.17
LotjaGi1g1v0571800_LC.2.nasc007	LotjaGi1g1v0571800_LC	LotjaGi1g1v0571800_LC																									2089	86	0.28632	6.54969	1	0.0833896	noncoding	LjG1.1_chr1	110539749	110552589	12841	+			Protein ENHANCED DISEASE RESISTANCE 2;interpro_id=IPR009769 (Protein ENHANCED DISEASE RESISTANCE 2%2C C-terminal);gene_ontology_id=N.A.;best_blast_hit_tair=AT1G10410.1 CW14 protein (DUF1336);best_blast_hit_sprot=sp|F4JSE7|EDR2_ARATH Protein ENHANCED DISEASE RESISTANCE 2;best_blast_hit_trembl_plants=tr|V7CH76|V7CH76_PHAVU Uncharacterized protein, Protein ENHANCED DISEASE RESISTANCE 2;interpro_id=N.A.;gene_ontology_id=N.A.;best_blast_hit_tair=AT1G10410.1 CW14 protein (DUF1336);best_blast_hit_sprot=sp|F4JSE7|EDR2_ARATH Protein ENHANCED DISEASE RESISTANCE 2;best_blast_hit_trembl_plants=tr|V7CH76|V7CH76_PHAVU Uncharacterized protein		EDR2_C, PF07059.17
LotjaGi1g1v0571800_LC.2.nasc008	LotjaGi1g1v0571800_LC	LotjaGi1g1v0571800_LC																									2552	86	0.3151	6.54969	1	0.0861421	noncoding	LjG1.1_chr1	110539749	110552589	12841	+			Protein ENHANCED DISEASE RESISTANCE 2;interpro_id=IPR009769 (Protein ENHANCED DISEASE RESISTANCE 2%2C C-terminal);gene_ontology_id=N.A.;best_blast_hit_tair=AT1G10410.1 CW14 protein (DUF1336);best_blast_hit_sprot=sp|F4JSE7|EDR2_ARATH Protein ENHANCED DISEASE RESISTANCE 2;best_blast_hit_trembl_plants=tr|V7CH76|V7CH76_PHAVU Uncharacterized protein, Protein ENHANCED DISEASE RESISTANCE 2;interpro_id=N.A.;gene_ontology_id=N.A.;best_blast_hit_tair=AT1G10410.1 CW14 protein (DUF1336);best_blast_hit_sprot=sp|F4JSE7|EDR2_ARATH Protein ENHANCED DISEASE RESISTANCE 2;best_blast_hit_trembl_plants=tr|V7CH76|V7CH76_PHAVU Uncharacterized protein		EDR2_C, PF07059.17
LotjaGi1g1v0571800_LC.2.nasc009	LotjaGi1g1v0571800_LC	LotjaGi1g1v0571800_LC																									2529	86	0.32555	6.54969	1	0.091444	noncoding	LjG1.1_chr1	110539749	110552589	12841	+			Protein ENHANCED DISEASE RESISTANCE 2;interpro_id=IPR009769 (Protein ENHANCED DISEASE RESISTANCE 2%2C C-terminal);gene_ontology_id=N.A.;best_blast_hit_tair=AT1G10410.1 CW14 protein (DUF1336);best_blast_hit_sprot=sp|F4JSE7|EDR2_ARATH Protein ENHANCED DISEASE RESISTANCE 2;best_blast_hit_trembl_plants=tr|V7CH76|V7CH76_PHAVU Uncharacterized protein, Protein ENHANCED DISEASE RESISTANCE 2;interpro_id=N.A.;gene_ontology_id=N.A.;best_blast_hit_tair=AT1G10410.1 CW14 protein (DUF1336);best_blast_hit_sprot=sp|F4JSE7|EDR2_ARATH Protein ENHANCED DISEASE RESISTANCE 2;best_blast_hit_trembl_plants=tr|V7CH76|V7CH76_PHAVU Uncharacterized protein		EDR2_C, PF07059.17
LotjaGi1g1v0571800_LC.2.nasc010	LotjaGi1g1v0571800_LC	LotjaGi1g1v0571800_LC	LotjaGi1g1v0571800_LC.2.nasc010.p1																						TRUE	0.97688	2793	122	0.33114	9.54675	1	0.259985	noncoding	LjG1.1_chr1	110539749	110552589	12841	+			Protein ENHANCED DISEASE RESISTANCE 2;interpro_id=IPR009769 (Protein ENHANCED DISEASE RESISTANCE 2%2C C-terminal);gene_ontology_id=N.A.;best_blast_hit_tair=AT1G10410.1 CW14 protein (DUF1336);best_blast_hit_sprot=sp|F4JSE7|EDR2_ARATH Protein ENHANCED DISEASE RESISTANCE 2;best_blast_hit_trembl_plants=tr|V7CH76|V7CH76_PHAVU Uncharacterized protein, Protein ENHANCED DISEASE RESISTANCE 2;interpro_id=N.A.;gene_ontology_id=N.A.;best_blast_hit_tair=AT1G10410.1 CW14 protein (DUF1336);best_blast_hit_sprot=sp|F4JSE7|EDR2_ARATH Protein ENHANCED DISEASE RESISTANCE 2;best_blast_hit_trembl_plants=tr|V7CH76|V7CH76_PHAVU Uncharacterized protein		EDR2_C, PF07059.17
LotjaGi1g1v0571800_LC.2.nasc011	LotjaGi1g1v0571800_LC	LotjaGi1g1v0571800_LC	LotjaGi1g1v0571800_LC.2.nasc011.p1																						TRUE	0.98459	2995	169	0.33114	9.05621	1	0.715948	coding	LjG1.1_chr1	110539749	110552589	12841	+			Protein ENHANCED DISEASE RESISTANCE 2;interpro_id=IPR009769 (Protein ENHANCED DISEASE RESISTANCE 2%2C C-terminal);gene_ontology_id=N.A.;best_blast_hit_tair=AT1G10410.1 CW14 protein (DUF1336);best_blast_hit_sprot=sp|F4JSE7|EDR2_ARATH Protein ENHANCED DISEASE RESISTANCE 2;best_blast_hit_trembl_plants=tr|V7CH76|V7CH76_PHAVU Uncharacterized protein, Protein ENHANCED DISEASE RESISTANCE 2;interpro_id=N.A.;gene_ontology_id=N.A.;best_blast_hit_tair=AT1G10410.1 CW14 protein (DUF1336);best_blast_hit_sprot=sp|F4JSE7|EDR2_ARATH Protein ENHANCED DISEASE RESISTANCE 2;best_blast_hit_trembl_plants=tr|V7CH76|V7CH76_PHAVU Uncharacterized protein		EDR2_C, PF07059.17
LotjaGi1g1v0571800_LC.2.nasc012	LotjaGi1g1v0571800_LC	LotjaGi1g1v0571800_LC	LotjaGi1g1v0571800_LC.2.nasc012.p1																						TRUE	0.99202	3826	230	0.35744	8.85984	1	0.988882	coding	LjG1.1_chr1	110539749	110552589	12841	+			Protein ENHANCED DISEASE RESISTANCE 2;interpro_id=IPR009769 (Protein ENHANCED DISEASE RESISTANCE 2%2C C-terminal);gene_ontology_id=N.A.;best_blast_hit_tair=AT1G10410.1 CW14 protein (DUF1336);best_blast_hit_sprot=sp|F4JSE7|EDR2_ARATH Protein ENHANCED DISEASE RESISTANCE 2;best_blast_hit_trembl_plants=tr|V7CH76|V7CH76_PHAVU Uncharacterized protein, Protein ENHANCED DISEASE RESISTANCE 2;interpro_id=N.A.;gene_ontology_id=N.A.;best_blast_hit_tair=AT1G10410.1 CW14 protein (DUF1336);best_blast_hit_sprot=sp|F4JSE7|EDR2_ARATH Protein ENHANCED DISEASE RESISTANCE 2;best_blast_hit_trembl_plants=tr|V7CH76|V7CH76_PHAVU Uncharacterized protein		EDR2_C, PF07059.17
LotjaGi1g1v0571800_LC.3	LotjaGi1g1v0571800_LC	LotjaGi1g1v0571800_LC	LotjaGi1g1v0571800_LC.3.p1																						TRUE	0.99558	6914	262	0.40309	8.30013	1	0.999712	coding	LjG1.1_chr1	110539749	110552589	12841	+			Protein ENHANCED DISEASE RESISTANCE 2;interpro_id=IPR009769 (Protein ENHANCED DISEASE RESISTANCE 2%2C C-terminal);gene_ontology_id=N.A.;best_blast_hit_tair=AT1G10410.1 CW14 protein (DUF1336);best_blast_hit_sprot=sp|F4JSE7|EDR2_ARATH Protein ENHANCED DISEASE RESISTANCE 2;best_blast_hit_trembl_plants=tr|V7CH76|V7CH76_PHAVU Uncharacterized protein, Protein ENHANCED DISEASE RESISTANCE 2;interpro_id=N.A.;gene_ontology_id=N.A.;best_blast_hit_tair=AT1G10410.1 CW14 protein (DUF1336);best_blast_hit_sprot=sp|F4JSE7|EDR2_ARATH Protein ENHANCED DISEASE RESISTANCE 2;best_blast_hit_trembl_plants=tr|V7CH76|V7CH76_PHAVU Uncharacterized protein		EDR2_C, PF07059.17
LotjaGi1g1v0571800_LC.3.nasc001	LotjaGi1g1v0571800_LC	LotjaGi1g1v0571800_LC																									1013	46	0.39324	9.03507	1	0.0236366	noncoding	LjG1.1_chr1	110539749	110552589	12841	+			Protein ENHANCED DISEASE RESISTANCE 2;interpro_id=IPR009769 (Protein ENHANCED DISEASE RESISTANCE 2%2C C-terminal);gene_ontology_id=N.A.;best_blast_hit_tair=AT1G10410.1 CW14 protein (DUF1336);best_blast_hit_sprot=sp|F4JSE7|EDR2_ARATH Protein ENHANCED DISEASE RESISTANCE 2;best_blast_hit_trembl_plants=tr|V7CH76|V7CH76_PHAVU Uncharacterized protein, Protein ENHANCED DISEASE RESISTANCE 2;interpro_id=N.A.;gene_ontology_id=N.A.;best_blast_hit_tair=AT1G10410.1 CW14 protein (DUF1336);best_blast_hit_sprot=sp|F4JSE7|EDR2_ARATH Protein ENHANCED DISEASE RESISTANCE 2;best_blast_hit_trembl_plants=tr|V7CH76|V7CH76_PHAVU Uncharacterized protein		EDR2_C, PF07059.17
LotjaGi1g1v0571800_LC.3.nasc006	LotjaGi1g1v0571800_LC	LotjaGi1g1v0571800_LC																									1419	86	0.41262	6.54969	1	0.222147	noncoding	LjG1.1_chr1	110539749	110552589	12841	+			Protein ENHANCED DISEASE RESISTANCE 2;interpro_id=IPR009769 (Protein ENHANCED DISEASE RESISTANCE 2%2C C-terminal);gene_ontology_id=N.A.;best_blast_hit_tair=AT1G10410.1 CW14 protein (DUF1336);best_blast_hit_sprot=sp|F4JSE7|EDR2_ARATH Protein ENHANCED DISEASE RESISTANCE 2;best_blast_hit_trembl_plants=tr|V7CH76|V7CH76_PHAVU Uncharacterized protein, Protein ENHANCED DISEASE RESISTANCE 2;interpro_id=N.A.;gene_ontology_id=N.A.;best_blast_hit_tair=AT1G10410.1 CW14 protein (DUF1336);best_blast_hit_sprot=sp|F4JSE7|EDR2_ARATH Protein ENHANCED DISEASE RESISTANCE 2;best_blast_hit_trembl_plants=tr|V7CH76|V7CH76_PHAVU Uncharacterized protein		EDR2_C, PF07059.17
LotjaGi1g1v0571800_LC.3.nasc007	LotjaGi1g1v0571800_LC	LotjaGi1g1v0571800_LC	LotjaGi1g1v0571800_LC.3.nasc007.p1																						FALSE	0.0022	2306	117	0.35316	9.19978	1	0.301977	noncoding	LjG1.1_chr1	110539749	110552589	12841	+			Protein ENHANCED DISEASE RESISTANCE 2;interpro_id=IPR009769 (Protein ENHANCED DISEASE RESISTANCE 2%2C C-terminal);gene_ontology_id=N.A.;best_blast_hit_tair=AT1G10410.1 CW14 protein (DUF1336);best_blast_hit_sprot=sp|F4JSE7|EDR2_ARATH Protein ENHANCED DISEASE RESISTANCE 2;best_blast_hit_trembl_plants=tr|V7CH76|V7CH76_PHAVU Uncharacterized protein, Protein ENHANCED DISEASE RESISTANCE 2;interpro_id=N.A.;gene_ontology_id=N.A.;best_blast_hit_tair=AT1G10410.1 CW14 protein (DUF1336);best_blast_hit_sprot=sp|F4JSE7|EDR2_ARATH Protein ENHANCED DISEASE RESISTANCE 2;best_blast_hit_trembl_plants=tr|V7CH76|V7CH76_PHAVU Uncharacterized protein		EDR2_C, PF07059.17
LotjaGi1g1v0571800_LC.3.nasc008	LotjaGi1g1v0571800_LC	LotjaGi1g1v0571800_LC																									1941	86	0.42294	6.54969	1	0.244589	noncoding	LjG1.1_chr1	110539749	110552589	12841	+			Protein ENHANCED DISEASE RESISTANCE 2;interpro_id=IPR009769 (Protein ENHANCED DISEASE RESISTANCE 2%2C C-terminal);gene_ontology_id=N.A.;best_blast_hit_tair=AT1G10410.1 CW14 protein (DUF1336);best_blast_hit_sprot=sp|F4JSE7|EDR2_ARATH Protein ENHANCED DISEASE RESISTANCE 2;best_blast_hit_trembl_plants=tr|V7CH76|V7CH76_PHAVU Uncharacterized protein, Protein ENHANCED DISEASE RESISTANCE 2;interpro_id=N.A.;gene_ontology_id=N.A.;best_blast_hit_tair=AT1G10410.1 CW14 protein (DUF1336);best_blast_hit_sprot=sp|F4JSE7|EDR2_ARATH Protein ENHANCED DISEASE RESISTANCE 2;best_blast_hit_trembl_plants=tr|V7CH76|V7CH76_PHAVU Uncharacterized protein		EDR2_C, PF07059.17
LotjaGi1g1v0571800_LC.3.nasc009	LotjaGi1g1v0571800_LC	LotjaGi1g1v0571800_LC																									2404	86	0.44096	6.54969	1	0.280666	noncoding	LjG1.1_chr1	110539749	110552589	12841	+			Protein ENHANCED DISEASE RESISTANCE 2;interpro_id=IPR009769 (Protein ENHANCED DISEASE RESISTANCE 2%2C C-terminal);gene_ontology_id=N.A.;best_blast_hit_tair=AT1G10410.1 CW14 protein (DUF1336);best_blast_hit_sprot=sp|F4JSE7|EDR2_ARATH Protein ENHANCED DISEASE RESISTANCE 2;best_blast_hit_trembl_plants=tr|V7CH76|V7CH76_PHAVU Uncharacterized protein, Protein ENHANCED DISEASE RESISTANCE 2;interpro_id=N.A.;gene_ontology_id=N.A.;best_blast_hit_tair=AT1G10410.1 CW14 protein (DUF1336);best_blast_hit_sprot=sp|F4JSE7|EDR2_ARATH Protein ENHANCED DISEASE RESISTANCE 2;best_blast_hit_trembl_plants=tr|V7CH76|V7CH76_PHAVU Uncharacterized protein		EDR2_C, PF07059.17
LotjaGi1g1v0571800_LC.3.nasc010	LotjaGi1g1v0571800_LC	LotjaGi1g1v0571800_LC																									2381	86	0.44561	6.54969	1	0.288612	noncoding	LjG1.1_chr1	110539749	110552589	12841	+			Protein ENHANCED DISEASE RESISTANCE 2;interpro_id=IPR009769 (Protein ENHANCED DISEASE RESISTANCE 2%2C C-terminal);gene_ontology_id=N.A.;best_blast_hit_tair=AT1G10410.1 CW14 protein (DUF1336);best_blast_hit_sprot=sp|F4JSE7|EDR2_ARATH Protein ENHANCED DISEASE RESISTANCE 2;best_blast_hit_trembl_plants=tr|V7CH76|V7CH76_PHAVU Uncharacterized protein, Protein ENHANCED DISEASE RESISTANCE 2;interpro_id=N.A.;gene_ontology_id=N.A.;best_blast_hit_tair=AT1G10410.1 CW14 protein (DUF1336);best_blast_hit_sprot=sp|F4JSE7|EDR2_ARATH Protein ENHANCED DISEASE RESISTANCE 2;best_blast_hit_trembl_plants=tr|V7CH76|V7CH76_PHAVU Uncharacterized protein		EDR2_C, PF07059.17
LotjaGi1g1v0571800_LC.3.nasc011	LotjaGi1g1v0571800_LC	LotjaGi1g1v0571800_LC	LotjaGi1g1v0571800_LC.3.nasc011.p1																						TRUE	0.97688	2645	122	0.46153	9.54675	1	0.83511	coding	LjG1.1_chr1	110539749	110552589	12841	+			Protein ENHANCED DISEASE RESISTANCE 2;interpro_id=IPR009769 (Protein ENHANCED DISEASE RESISTANCE 2%2C C-terminal);gene_ontology_id=N.A.;best_blast_hit_tair=AT1G10410.1 CW14 protein (DUF1336);best_blast_hit_sprot=sp|F4JSE7|EDR2_ARATH Protein ENHANCED DISEASE RESISTANCE 2;best_blast_hit_trembl_plants=tr|V7CH76|V7CH76_PHAVU Uncharacterized protein, Protein ENHANCED DISEASE RESISTANCE 2;interpro_id=N.A.;gene_ontology_id=N.A.;best_blast_hit_tair=AT1G10410.1 CW14 protein (DUF1336);best_blast_hit_sprot=sp|F4JSE7|EDR2_ARATH Protein ENHANCED DISEASE RESISTANCE 2;best_blast_hit_trembl_plants=tr|V7CH76|V7CH76_PHAVU Uncharacterized protein		EDR2_C, PF07059.17
LotjaGi1g1v0571800_LC.3.nasc012	LotjaGi1g1v0571800_LC	LotjaGi1g1v0571800_LC	LotjaGi1g1v0571800_LC.3.nasc012.p1																						TRUE	0.98459	2847	169	0.46153	9.05621	1	0.98638	coding	LjG1.1_chr1	110539749	110552589	12841	+			Protein ENHANCED DISEASE RESISTANCE 2;interpro_id=IPR009769 (Protein ENHANCED DISEASE RESISTANCE 2%2C C-terminal);gene_ontology_id=N.A.;best_blast_hit_tair=AT1G10410.1 CW14 protein (DUF1336);best_blast_hit_sprot=sp|F4JSE7|EDR2_ARATH Protein ENHANCED DISEASE RESISTANCE 2;best_blast_hit_trembl_plants=tr|V7CH76|V7CH76_PHAVU Uncharacterized protein, Protein ENHANCED DISEASE RESISTANCE 2;interpro_id=N.A.;gene_ontology_id=N.A.;best_blast_hit_tair=AT1G10410.1 CW14 protein (DUF1336);best_blast_hit_sprot=sp|F4JSE7|EDR2_ARATH Protein ENHANCED DISEASE RESISTANCE 2;best_blast_hit_trembl_plants=tr|V7CH76|V7CH76_PHAVU Uncharacterized protein		EDR2_C, PF07059.17
LotjaGi1g1v0571800_LC.3.nasc013	LotjaGi1g1v0571800_LC	LotjaGi1g1v0571800_LC	LotjaGi1g1v0571800_LC.3.nasc013.p1																						TRUE	0.99202	3678	230	0.43404	8.85984	1	0.999179	coding	LjG1.1_chr1	110539749	110552589	12841	+			Protein ENHANCED DISEASE RESISTANCE 2;interpro_id=IPR009769 (Protein ENHANCED DISEASE RESISTANCE 2%2C C-terminal);gene_ontology_id=N.A.;best_blast_hit_tair=AT1G10410.1 CW14 protein (DUF1336);best_blast_hit_sprot=sp|F4JSE7|EDR2_ARATH Protein ENHANCED DISEASE RESISTANCE 2;best_blast_hit_trembl_plants=tr|V7CH76|V7CH76_PHAVU Uncharacterized protein, Protein ENHANCED DISEASE RESISTANCE 2;interpro_id=N.A.;gene_ontology_id=N.A.;best_blast_hit_tair=AT1G10410.1 CW14 protein (DUF1336);best_blast_hit_sprot=sp|F4JSE7|EDR2_ARATH Protein ENHANCED DISEASE RESISTANCE 2;best_blast_hit_trembl_plants=tr|V7CH76|V7CH76_PHAVU Uncharacterized protein		EDR2_C, PF07059.17
LotjaGi1g1v0571800_LC.4	LotjaGi1g1v0571800_LC	LotjaGi1g1v0571800_LC	LotjaGi1g1v0571800_LC.4.p2																						TRUE	0.99703	6575	262	0.36997	8.30013	1	0.998981	coding	LjG1.1_chr1	110539749	110552589	12841	+			Protein ENHANCED DISEASE RESISTANCE 2;interpro_id=IPR009769 (Protein ENHANCED DISEASE RESISTANCE 2%2C C-terminal);gene_ontology_id=N.A.;best_blast_hit_tair=AT1G10410.1 CW14 protein (DUF1336);best_blast_hit_sprot=sp|F4JSE7|EDR2_ARATH Protein ENHANCED DISEASE RESISTANCE 2;best_blast_hit_trembl_plants=tr|V7CH76|V7CH76_PHAVU Uncharacterized protein, Protein ENHANCED DISEASE RESISTANCE 2;interpro_id=N.A.;gene_ontology_id=N.A.;best_blast_hit_tair=AT1G10410.1 CW14 protein (DUF1336);best_blast_hit_sprot=sp|F4JSE7|EDR2_ARATH Protein ENHANCED DISEASE RESISTANCE 2;best_blast_hit_trembl_plants=tr|V7CH76|V7CH76_PHAVU Uncharacterized protein		EDR2_C, PF07059.17
LotjaGi1g1v0571800_LC.4	LotjaGi1g1v0571800_LC	LotjaGi1g1v0571800_LC	LotjaGi1g1v0571800_LC.4.p1																						TRUE	0.99558	6575	262	0.36997	8.30013	1	0.998981	coding	LjG1.1_chr1	110539749	110552589	12841	+			Protein ENHANCED DISEASE RESISTANCE 2;interpro_id=IPR009769 (Protein ENHANCED DISEASE RESISTANCE 2%2C C-terminal);gene_ontology_id=N.A.;best_blast_hit_tair=AT1G10410.1 CW14 protein (DUF1336);best_blast_hit_sprot=sp|F4JSE7|EDR2_ARATH Protein ENHANCED DISEASE RESISTANCE 2;best_blast_hit_trembl_plants=tr|V7CH76|V7CH76_PHAVU Uncharacterized protein, Protein ENHANCED DISEASE RESISTANCE 2;interpro_id=N.A.;gene_ontology_id=N.A.;best_blast_hit_tair=AT1G10410.1 CW14 protein (DUF1336);best_blast_hit_sprot=sp|F4JSE7|EDR2_ARATH Protein ENHANCED DISEASE RESISTANCE 2;best_blast_hit_trembl_plants=tr|V7CH76|V7CH76_PHAVU Uncharacterized protein		EDR2_C, PF07059.17
LotjaGi1g1v0571800_LC.4.nasc001	LotjaGi1g1v0571800_LC	LotjaGi1g1v0571800_LC																									952	46	0.39972	9.03507	1	0.0251092	noncoding	LjG1.1_chr1	110539749	110552589	12841	+			Protein ENHANCED DISEASE RESISTANCE 2;interpro_id=IPR009769 (Protein ENHANCED DISEASE RESISTANCE 2%2C C-terminal);gene_ontology_id=N.A.;best_blast_hit_tair=AT1G10410.1 CW14 protein (DUF1336);best_blast_hit_sprot=sp|F4JSE7|EDR2_ARATH Protein ENHANCED DISEASE RESISTANCE 2;best_blast_hit_trembl_plants=tr|V7CH76|V7CH76_PHAVU Uncharacterized protein, Protein ENHANCED DISEASE RESISTANCE 2;interpro_id=N.A.;gene_ontology_id=N.A.;best_blast_hit_tair=AT1G10410.1 CW14 protein (DUF1336);best_blast_hit_sprot=sp|F4JSE7|EDR2_ARATH Protein ENHANCED DISEASE RESISTANCE 2;best_blast_hit_trembl_plants=tr|V7CH76|V7CH76_PHAVU Uncharacterized protein		EDR2_C, PF07059.17
LotjaGi1g1v0571800_LC.4.nasc002	LotjaGi1g1v0571800_LC	LotjaGi1g1v0571800_LC																									966	46	0.32346	9.03507	1	0.0157113	noncoding	LjG1.1_chr1	110539749	110552589	12841	+			Protein ENHANCED DISEASE RESISTANCE 2;interpro_id=IPR009769 (Protein ENHANCED DISEASE RESISTANCE 2%2C C-terminal);gene_ontology_id=N.A.;best_blast_hit_tair=AT1G10410.1 CW14 protein (DUF1336);best_blast_hit_sprot=sp|F4JSE7|EDR2_ARATH Protein ENHANCED DISEASE RESISTANCE 2;best_blast_hit_trembl_plants=tr|V7CH76|V7CH76_PHAVU Uncharacterized protein, Protein ENHANCED DISEASE RESISTANCE 2;interpro_id=N.A.;gene_ontology_id=N.A.;best_blast_hit_tair=AT1G10410.1 CW14 protein (DUF1336);best_blast_hit_sprot=sp|F4JSE7|EDR2_ARATH Protein ENHANCED DISEASE RESISTANCE 2;best_blast_hit_trembl_plants=tr|V7CH76|V7CH76_PHAVU Uncharacterized protein		EDR2_C, PF07059.17
LotjaGi1g1v0571800_LC.4.nasc003	LotjaGi1g1v0571800_LC	LotjaGi1g1v0571800_LC																									955	64	0.34324	9.23614	1	0.03708	noncoding	LjG1.1_chr1	110539749	110552589	12841	+			Protein ENHANCED DISEASE RESISTANCE 2;interpro_id=IPR009769 (Protein ENHANCED DISEASE RESISTANCE 2%2C C-terminal);gene_ontology_id=N.A.;best_blast_hit_tair=AT1G10410.1 CW14 protein (DUF1336);best_blast_hit_sprot=sp|F4JSE7|EDR2_ARATH Protein ENHANCED DISEASE RESISTANCE 2;best_blast_hit_trembl_plants=tr|V7CH76|V7CH76_PHAVU Uncharacterized protein, Protein ENHANCED DISEASE RESISTANCE 2;interpro_id=N.A.;gene_ontology_id=N.A.;best_blast_hit_tair=AT1G10410.1 CW14 protein (DUF1336);best_blast_hit_sprot=sp|F4JSE7|EDR2_ARATH Protein ENHANCED DISEASE RESISTANCE 2;best_blast_hit_trembl_plants=tr|V7CH76|V7CH76_PHAVU Uncharacterized protein		EDR2_C, PF07059.17
LotjaGi1g1v0571800_LC.4.nasc004	LotjaGi1g1v0571800_LC	LotjaGi1g1v0571800_LC																									1068	64	0.3101	9.23614	1	0.0307146	noncoding	LjG1.1_chr1	110539749	110552589	12841	+			Protein ENHANCED DISEASE RESISTANCE 2;interpro_id=IPR009769 (Protein ENHANCED DISEASE RESISTANCE 2%2C C-terminal);gene_ontology_id=N.A.;best_blast_hit_tair=AT1G10410.1 CW14 protein (DUF1336);best_blast_hit_sprot=sp|F4JSE7|EDR2_ARATH Protein ENHANCED DISEASE RESISTANCE 2;best_blast_hit_trembl_plants=tr|V7CH76|V7CH76_PHAVU Uncharacterized protein, Protein ENHANCED DISEASE RESISTANCE 2;interpro_id=N.A.;gene_ontology_id=N.A.;best_blast_hit_tair=AT1G10410.1 CW14 protein (DUF1336);best_blast_hit_sprot=sp|F4JSE7|EDR2_ARATH Protein ENHANCED DISEASE RESISTANCE 2;best_blast_hit_trembl_plants=tr|V7CH76|V7CH76_PHAVU Uncharacterized protein		EDR2_C, PF07059.17
LotjaGi1g1v0571800_LC.4.nasc005	LotjaGi1g1v0571800_LC	LotjaGi1g1v0571800_LC																									2239	64	0.28266	9.23614	1	0.0298116	noncoding	LjG1.1_chr1	110539749	110552589	12841	+			Protein ENHANCED DISEASE RESISTANCE 2;interpro_id=IPR009769 (Protein ENHANCED DISEASE RESISTANCE 2%2C C-terminal);gene_ontology_id=N.A.;best_blast_hit_tair=AT1G10410.1 CW14 protein (DUF1336);best_blast_hit_sprot=sp|F4JSE7|EDR2_ARATH Protein ENHANCED DISEASE RESISTANCE 2;best_blast_hit_trembl_plants=tr|V7CH76|V7CH76_PHAVU Uncharacterized protein, Protein ENHANCED DISEASE RESISTANCE 2;interpro_id=N.A.;gene_ontology_id=N.A.;best_blast_hit_tair=AT1G10410.1 CW14 protein (DUF1336);best_blast_hit_sprot=sp|F4JSE7|EDR2_ARATH Protein ENHANCED DISEASE RESISTANCE 2;best_blast_hit_trembl_plants=tr|V7CH76|V7CH76_PHAVU Uncharacterized protein		EDR2_C, PF07059.17
LotjaGi1g1v0571800_LC.4.nasc006	LotjaGi1g1v0571800_LC	LotjaGi1g1v0571800_LC																									1363	86	0.30477	6.54969	1	0.0830689	noncoding	LjG1.1_chr1	110539749	110552589	12841	+			Protein ENHANCED DISEASE RESISTANCE 2;interpro_id=IPR009769 (Protein ENHANCED DISEASE RESISTANCE 2%2C C-terminal);gene_ontology_id=N.A.;best_blast_hit_tair=AT1G10410.1 CW14 protein (DUF1336);best_blast_hit_sprot=sp|F4JSE7|EDR2_ARATH Protein ENHANCED DISEASE RESISTANCE 2;best_blast_hit_trembl_plants=tr|V7CH76|V7CH76_PHAVU Uncharacterized protein, Protein ENHANCED DISEASE RESISTANCE 2;interpro_id=N.A.;gene_ontology_id=N.A.;best_blast_hit_tair=AT1G10410.1 CW14 protein (DUF1336);best_blast_hit_sprot=sp|F4JSE7|EDR2_ARATH Protein ENHANCED DISEASE RESISTANCE 2;best_blast_hit_trembl_plants=tr|V7CH76|V7CH76_PHAVU Uncharacterized protein		EDR2_C, PF07059.17
LotjaGi1g1v0571800_LC.4.nasc012	LotjaGi1g1v0571800_LC	LotjaGi1g1v0571800_LC	LotjaGi1g1v0571800_LC.4.nasc012.p2																						TRUE	0.99703	2508	169	0.42947	9.05621	1	0.970183	coding	LjG1.1_chr1	110539749	110552589	12841	+			Protein ENHANCED DISEASE RESISTANCE 2;interpro_id=IPR009769 (Protein ENHANCED DISEASE RESISTANCE 2%2C C-terminal);gene_ontology_id=N.A.;best_blast_hit_tair=AT1G10410.1 CW14 protein (DUF1336);best_blast_hit_sprot=sp|F4JSE7|EDR2_ARATH Protein ENHANCED DISEASE RESISTANCE 2;best_blast_hit_trembl_plants=tr|V7CH76|V7CH76_PHAVU Uncharacterized protein, Protein ENHANCED DISEASE RESISTANCE 2;interpro_id=N.A.;gene_ontology_id=N.A.;best_blast_hit_tair=AT1G10410.1 CW14 protein (DUF1336);best_blast_hit_sprot=sp|F4JSE7|EDR2_ARATH Protein ENHANCED DISEASE RESISTANCE 2;best_blast_hit_trembl_plants=tr|V7CH76|V7CH76_PHAVU Uncharacterized protein		EDR2_C, PF07059.17
LotjaGi1g1v0571800_LC.4.nasc012	LotjaGi1g1v0571800_LC	LotjaGi1g1v0571800_LC	LotjaGi1g1v0571800_LC.4.nasc012.p1																						TRUE	0.98459	2508	169	0.42947	9.05621	1	0.970183	coding	LjG1.1_chr1	110539749	110552589	12841	+			Protein ENHANCED DISEASE RESISTANCE 2;interpro_id=IPR009769 (Protein ENHANCED DISEASE RESISTANCE 2%2C C-terminal);gene_ontology_id=N.A.;best_blast_hit_tair=AT1G10410.1 CW14 protein (DUF1336);best_blast_hit_sprot=sp|F4JSE7|EDR2_ARATH Protein ENHANCED DISEASE RESISTANCE 2;best_blast_hit_trembl_plants=tr|V7CH76|V7CH76_PHAVU Uncharacterized protein, Protein ENHANCED DISEASE RESISTANCE 2;interpro_id=N.A.;gene_ontology_id=N.A.;best_blast_hit_tair=AT1G10410.1 CW14 protein (DUF1336);best_blast_hit_sprot=sp|F4JSE7|EDR2_ARATH Protein ENHANCED DISEASE RESISTANCE 2;best_blast_hit_trembl_plants=tr|V7CH76|V7CH76_PHAVU Uncharacterized protein		EDR2_C, PF07059.17
LotjaGi1g1v0571900.1	LotjaGi1g1v0571900	LotjaGi1g1v0571900	LotjaGi1g1v0571900.1.p1																						TRUE	0.99264	1926	642	0.46302	5.19118	1	1	coding	LjG1.1_chr1	110549204	110551129	1926	-		GO:0005515, GO:0016301, GO:0016310	Leucine-rich repeat receptor protein kinase family protein;interpro_id=IPR001611 (Leucine-rich repeat), IPR013210 (Leucine-rich repeat-containing N-terminal%2C plant-type), IPR032675 (Leucine-rich repeat domain%2C L domain-like);gene_ontology_id=GO:0016301, GO:0016310;best_blast_hit_tair=AT5G23400.1 Leucine-rich repeat (LRR) family protein;best_blast_hit_sprot=sp|Q8LPB4|PSKR1_DAUCA Phytosulfokine receptor 1;best_blast_hit_trembl_plants=tr|A0A151TFX7|A0A151TFX7_CAJCA Putative LRR receptor-like serine/threonine-protein kinase family	Leucine-rich repeat receptor protein kinase family protein; TAIR: AT5G23400.1 Leucine-rich repeat (LRR) family protein; Swiss-Prot: sp|Q8LPB4|PSKR1_DAUCA Phytosulfokine receptor 1; TrEMBL-Plants: tr|A0A151TFX7|A0A151TFX7_CAJCA Putative LRR receptor-like serine/threonine-protein kinase family; Found in the gene: LotjaGi1g1v0571900
LotjaGi1g1v0572000.1	LotjaGi1g1v0572000	LotjaGi1g1v0572000	LotjaGi1g1v0572000.1.p1																						TRUE	0.99341	2847	758	0.47128	5.09541	1	1	coding	LjG1.1_chr1	110552790	110558873	6084	-		GO:0000145, GO:0006887	Exocyst complex component 8;interpro_id=IPR016159 (Cullin repeat-like-containing domain);gene_ontology_id=N.A.;best_blast_hit_tair=AT1G10385.1 Vps51/Vps67 family (components of vesicular transport) protein;best_blast_hit_sprot=sp|F4I4B6|EX84A_ARATH Exocyst complex component EXO84A;best_blast_hit_trembl_plants=tr|A0A1J7FYA8|A0A1J7FYA8_LUPAN Uncharacterized protein	Exocyst complex component 8; TAIR: AT1G10385.1 Vps51/Vps67 family (components of vesicular transport) protein; Swiss-Prot: sp|F4I4B6|EX84A_ARATH Exocyst complex component EXO84A; TrEMBL-Plants: tr|A0A1J7FYA8|A0A1J7FYA8_LUPAN Uncharacterized protein; Found in the gene: LotjaGi1g1v0572000
LotjaGi1g1v0572000.1.nasc001	LotjaGi1g1v0572000	LotjaGi1g1v0572000																									1675	65	0.36509	6.53929	1	0.0441478	noncoding	LjG1.1_chr1	110552790	110558873	6084	-		GO:0000145, GO:0006887	Exocyst complex component 8;interpro_id=IPR016159 (Cullin repeat-like-containing domain);gene_ontology_id=N.A.;best_blast_hit_tair=AT1G10385.1 Vps51/Vps67 family (components of vesicular transport) protein;best_blast_hit_sprot=sp|F4I4B6|EX84A_ARATH Exocyst complex component EXO84A;best_blast_hit_trembl_plants=tr|A0A1J7FYA8|A0A1J7FYA8_LUPAN Uncharacterized protein	Exocyst complex component 8; TAIR: AT1G10385.1 Vps51/Vps67 family (components of vesicular transport) protein; Swiss-Prot: sp|F4I4B6|EX84A_ARATH Exocyst complex component EXO84A; TrEMBL-Plants: tr|A0A1J7FYA8|A0A1J7FYA8_LUPAN Uncharacterized protein; Found in the gene: LotjaGi1g1v0572000
LotjaGi1g1v0572000.1.nasc002	LotjaGi1g1v0572000	LotjaGi1g1v0572000																									1247	91	0.34383	8.78725	1	0.106561	noncoding	LjG1.1_chr1	110552790	110558873	6084	-		GO:0000145, GO:0006887	Exocyst complex component 8;interpro_id=IPR016159 (Cullin repeat-like-containing domain);gene_ontology_id=N.A.;best_blast_hit_tair=AT1G10385.1 Vps51/Vps67 family (components of vesicular transport) protein;best_blast_hit_sprot=sp|F4I4B6|EX84A_ARATH Exocyst complex component EXO84A;best_blast_hit_trembl_plants=tr|A0A1J7FYA8|A0A1J7FYA8_LUPAN Uncharacterized protein	Exocyst complex component 8; TAIR: AT1G10385.1 Vps51/Vps67 family (components of vesicular transport) protein; Swiss-Prot: sp|F4I4B6|EX84A_ARATH Exocyst complex component EXO84A; TrEMBL-Plants: tr|A0A1J7FYA8|A0A1J7FYA8_LUPAN Uncharacterized protein; Found in the gene: LotjaGi1g1v0572000
LotjaGi1g1v0572000.1.nasc003	LotjaGi1g1v0572000	LotjaGi1g1v0572000	LotjaGi1g1v0572000.1.nasc003.p1																						TRUE	0.99509	1995	453	0.45945	5.88786	1	1	coding	LjG1.1_chr1	110552790	110558873	6084	-		GO:0000145, GO:0006887	Exocyst complex component 8;interpro_id=IPR016159 (Cullin repeat-like-containing domain);gene_ontology_id=N.A.;best_blast_hit_tair=AT1G10385.1 Vps51/Vps67 family (components of vesicular transport) protein;best_blast_hit_sprot=sp|F4I4B6|EX84A_ARATH Exocyst complex component EXO84A;best_blast_hit_trembl_plants=tr|A0A1J7FYA8|A0A1J7FYA8_LUPAN Uncharacterized protein	Exocyst complex component 8; TAIR: AT1G10385.1 Vps51/Vps67 family (components of vesicular transport) protein; Swiss-Prot: sp|F4I4B6|EX84A_ARATH Exocyst complex component EXO84A; TrEMBL-Plants: tr|A0A1J7FYA8|A0A1J7FYA8_LUPAN Uncharacterized protein; Found in the gene: LotjaGi1g1v0572000
LotjaGi1g1v0572000.1.nasc004	LotjaGi1g1v0572000	LotjaGi1g1v0572000	LotjaGi1g1v0572000.1.nasc004.p1																						TRUE	0.99438	2228	632	0.47469	5.32373	1	1	coding	LjG1.1_chr1	110552790	110558873	6084	-		GO:0000145, GO:0006887	Exocyst complex component 8;interpro_id=IPR016159 (Cullin repeat-like-containing domain);gene_ontology_id=N.A.;best_blast_hit_tair=AT1G10385.1 Vps51/Vps67 family (components of vesicular transport) protein;best_blast_hit_sprot=sp|F4I4B6|EX84A_ARATH Exocyst complex component EXO84A;best_blast_hit_trembl_plants=tr|A0A1J7FYA8|A0A1J7FYA8_LUPAN Uncharacterized protein	Exocyst complex component 8; TAIR: AT1G10385.1 Vps51/Vps67 family (components of vesicular transport) protein; Swiss-Prot: sp|F4I4B6|EX84A_ARATH Exocyst complex component EXO84A; TrEMBL-Plants: tr|A0A1J7FYA8|A0A1J7FYA8_LUPAN Uncharacterized protein; Found in the gene: LotjaGi1g1v0572000
LotjaGi1g1v0572000.1.nasc005	LotjaGi1g1v0572000	LotjaGi1g1v0572000	LotjaGi1g1v0572000.1.nasc005.p1																						TRUE	0.99487	2655	676	0.48525	5.1934	1	1	coding	LjG1.1_chr1	110552790	110558873	6084	-		GO:0000145, GO:0006887	Exocyst complex component 8;interpro_id=IPR016159 (Cullin repeat-like-containing domain);gene_ontology_id=N.A.;best_blast_hit_tair=AT1G10385.1 Vps51/Vps67 family (components of vesicular transport) protein;best_blast_hit_sprot=sp|F4I4B6|EX84A_ARATH Exocyst complex component EXO84A;best_blast_hit_trembl_plants=tr|A0A1J7FYA8|A0A1J7FYA8_LUPAN Uncharacterized protein	Exocyst complex component 8; TAIR: AT1G10385.1 Vps51/Vps67 family (components of vesicular transport) protein; Swiss-Prot: sp|F4I4B6|EX84A_ARATH Exocyst complex component EXO84A; TrEMBL-Plants: tr|A0A1J7FYA8|A0A1J7FYA8_LUPAN Uncharacterized protein; Found in the gene: LotjaGi1g1v0572000
LotjaGi1g1v0572000.1.nasc006	LotjaGi1g1v0572000	LotjaGi1g1v0572000	LotjaGi1g1v0572000.1.nasc006.p1	PF16528.11, PF08700.17, PF16528.11, PF08700.17	KOG2215	F4I4B6	Exocyst component 84 C-terminal, Vps51/Vps67, Exocyst component 84 C-terminal, Vps51/Vps67	exocyst assembly	sp|F4I4B6|EX84A_ARATH Exocyst complex component EXO84A OS=Arabidopsis thaliana OX=3702 GN=EXO84A PE=3 SV=1	2.643E-36, 1.036E-08, 2.643E-36, 1.036E-08	1.449E-147	8.735E-271	39.600, 31.500, 39.600, 31.500	37.800	61.300	148, 58, 148, 58	487	846	152, 30, 152, 30	33	10	365, 142, 365, 142	718	716	TRUE	0.99405	2540	724	0.47312	5.31453	1	1	coding	LjG1.1_chr1	110552790	110558873	6084	-		GO:0000145, GO:0006887	Exocyst complex component 8;interpro_id=IPR016159 (Cullin repeat-like-containing domain);gene_ontology_id=N.A.;best_blast_hit_tair=AT1G10385.1 Vps51/Vps67 family (components of vesicular transport) protein;best_blast_hit_sprot=sp|F4I4B6|EX84A_ARATH Exocyst complex component EXO84A;best_blast_hit_trembl_plants=tr|A0A1J7FYA8|A0A1J7FYA8_LUPAN Uncharacterized protein	Exocyst complex component 8; TAIR: AT1G10385.1 Vps51/Vps67 family (components of vesicular transport) protein; Swiss-Prot: sp|F4I4B6|EX84A_ARATH Exocyst complex component EXO84A; TrEMBL-Plants: tr|A0A1J7FYA8|A0A1J7FYA8_LUPAN Uncharacterized protein; Found in the gene: LotjaGi1g1v0572000
LotjaGi1g1v0572100.1	LotjaGi1g1v0572100	LotjaGi1g1v0572100	LotjaGi1g1v0572100.1.p1																						TRUE	0.99332	2106	675	0.48771	6.86566	1	1	coding	LjG1.1_chr1	110573497	110582157	8661	-		GO:0003910, GO:0004484, GO:0004651, GO:0004725, GO:0005524, GO:0005634, GO:0006266, GO:0006281, GO:0006310, GO:0006370, GO:0006470, GO:0008138, GO:0016311, GO:0016740, GO:0016779, GO:0016791, GO:0035335, GO:0042025, GO:0098507	mRNA-capping enzyme;interpro_id=IPR001339 (mRNA capping enzyme%2C catalytic domain), IPR013846 (mRNA capping enzyme%2C C-terminal), IPR029021 (Protein-tyrosine phosphatase-like);gene_ontology_id=GO:0003910, GO:0004484, GO:0004651, GO:0004725, GO:0005524, GO:0005634, GO:0006266, GO:0006281, GO:0006310, GO:0006370, GO:0006470, GO:0008138, GO:0016311, GO:0016740, GO:0016779, GO:0016791, GO:0035335, GO:0098507;best_blast_hit_tair=AT3G09100.2 mRNA capping enzyme family protein;best_blast_hit_sprot=sp|O55236|MCE1_MOUSE mRNA-capping enzyme;best_blast_hit_trembl_plants=tr|K7MTE7|K7MTE7_SOYBN Uncharacterized protein, mRNA-capping enzyme;interpro_id=IPR001339 (mRNA capping enzyme%2C catalytic domain), IPR013846 (mRNA capping enzyme%2C C-terminal), IPR029021 (Protein-tyrosine phosphatase-like);gene_ontology_id=GO:0003910, GO:0004484, GO:0004651, GO:0004725, GO:0005524, GO:0005634, GO:0006266, GO:0006281, GO:0006310, GO:0006370, GO:0006470, GO:0008138, GO:0016311, GO:0016740, GO:0016779, GO:0016791, GO:0035335, GO:0098507;best_blast_hit_tair=AT3G09100.2 mRNA capping enzyme family protein;best_blast_hit_sprot=sp|O55236|MCE1_MOUSE mRNA-capping enzyme;best_blast_hit_trembl_plants=tr|A0A0R0FB81|A0A0R0FB81_SOYBN Uncharacterized protein	mRNA-capping enzyme; TAIR: AT3G09100.2 mRNA capping enzyme family protein; Swiss-Prot: sp|O55236|MCE1_MOUSE mRNA-capping enzyme; TrEMBL-Plants: tr|A0A0R0FB81|A0A0R0FB81_SOYBN Uncharacterized protein; Found in the gene: LotjaGi1g1v0572100, mRNA-capping enzyme; TAIR: AT3G09100.2 mRNA capping enzyme family protein; Swiss-Prot: sp|O55236|MCE1_MOUSE mRNA-capping enzyme; TrEMBL-Plants: tr|K7MTE7|K7MTE7_SOYBN Uncharacterized protein; Found in the gene: LotjaGi1g1v0572100	DSPc, mRNA_cap_C, mRNA_cap_enzyme, PF00782.25, PF01331.24, PF03919.21
LotjaGi1g1v0572100.1.nasc001	LotjaGi1g1v0572100	LotjaGi1g1v0572100	LotjaGi1g1v0572100.1.nasc001.p1																						FALSE	0.01519	1445	116	0.34774	4.59153	1	0.662284	coding	LjG1.1_chr1	110573497	110582157	8661	-		GO:0003910, GO:0004484, GO:0004651, GO:0004725, GO:0005524, GO:0005634, GO:0006266, GO:0006281, GO:0006310, GO:0006370, GO:0006470, GO:0008138, GO:0016311, GO:0016740, GO:0016779, GO:0016791, GO:0035335, GO:0042025, GO:0098507	mRNA-capping enzyme;interpro_id=IPR001339 (mRNA capping enzyme%2C catalytic domain), IPR013846 (mRNA capping enzyme%2C C-terminal), IPR029021 (Protein-tyrosine phosphatase-like);gene_ontology_id=GO:0003910, GO:0004484, GO:0004651, GO:0004725, GO:0005524, GO:0005634, GO:0006266, GO:0006281, GO:0006310, GO:0006370, GO:0006470, GO:0008138, GO:0016311, GO:0016740, GO:0016779, GO:0016791, GO:0035335, GO:0098507;best_blast_hit_tair=AT3G09100.2 mRNA capping enzyme family protein;best_blast_hit_sprot=sp|O55236|MCE1_MOUSE mRNA-capping enzyme;best_blast_hit_trembl_plants=tr|K7MTE7|K7MTE7_SOYBN Uncharacterized protein, mRNA-capping enzyme;interpro_id=IPR001339 (mRNA capping enzyme%2C catalytic domain), IPR013846 (mRNA capping enzyme%2C C-terminal), IPR029021 (Protein-tyrosine phosphatase-like);gene_ontology_id=GO:0003910, GO:0004484, GO:0004651, GO:0004725, GO:0005524, GO:0005634, GO:0006266, GO:0006281, GO:0006310, GO:0006370, GO:0006470, GO:0008138, GO:0016311, GO:0016740, GO:0016779, GO:0016791, GO:0035335, GO:0098507;best_blast_hit_tair=AT3G09100.2 mRNA capping enzyme family protein;best_blast_hit_sprot=sp|O55236|MCE1_MOUSE mRNA-capping enzyme;best_blast_hit_trembl_plants=tr|A0A0R0FB81|A0A0R0FB81_SOYBN Uncharacterized protein	mRNA-capping enzyme; TAIR: AT3G09100.2 mRNA capping enzyme family protein; Swiss-Prot: sp|O55236|MCE1_MOUSE mRNA-capping enzyme; TrEMBL-Plants: tr|A0A0R0FB81|A0A0R0FB81_SOYBN Uncharacterized protein; Found in the gene: LotjaGi1g1v0572100, mRNA-capping enzyme; TAIR: AT3G09100.2 mRNA capping enzyme family protein; Swiss-Prot: sp|O55236|MCE1_MOUSE mRNA-capping enzyme; TrEMBL-Plants: tr|K7MTE7|K7MTE7_SOYBN Uncharacterized protein; Found in the gene: LotjaGi1g1v0572100	DSPc, mRNA_cap_C, mRNA_cap_enzyme, PF00782.25, PF01331.24, PF03919.21
LotjaGi1g1v0572100.1.nasc002	LotjaGi1g1v0572100	LotjaGi1g1v0572100	LotjaGi1g1v0572100.1.nasc002.p1																						TRUE	0.94828	751	100	0.37999	5.10553	1	0.463642	noncoding	LjG1.1_chr1	110573497	110582157	8661	-		GO:0003910, GO:0004484, GO:0004651, GO:0004725, GO:0005524, GO:0005634, GO:0006266, GO:0006281, GO:0006310, GO:0006370, GO:0006470, GO:0008138, GO:0016311, GO:0016740, GO:0016779, GO:0016791, GO:0035335, GO:0042025, GO:0098507	mRNA-capping enzyme;interpro_id=IPR001339 (mRNA capping enzyme%2C catalytic domain), IPR013846 (mRNA capping enzyme%2C C-terminal), IPR029021 (Protein-tyrosine phosphatase-like);gene_ontology_id=GO:0003910, GO:0004484, GO:0004651, GO:0004725, GO:0005524, GO:0005634, GO:0006266, GO:0006281, GO:0006310, GO:0006370, GO:0006470, GO:0008138, GO:0016311, GO:0016740, GO:0016779, GO:0016791, GO:0035335, GO:0098507;best_blast_hit_tair=AT3G09100.2 mRNA capping enzyme family protein;best_blast_hit_sprot=sp|O55236|MCE1_MOUSE mRNA-capping enzyme;best_blast_hit_trembl_plants=tr|K7MTE7|K7MTE7_SOYBN Uncharacterized protein, mRNA-capping enzyme;interpro_id=IPR001339 (mRNA capping enzyme%2C catalytic domain), IPR013846 (mRNA capping enzyme%2C C-terminal), IPR029021 (Protein-tyrosine phosphatase-like);gene_ontology_id=GO:0003910, GO:0004484, GO:0004651, GO:0004725, GO:0005524, GO:0005634, GO:0006266, GO:0006281, GO:0006310, GO:0006370, GO:0006470, GO:0008138, GO:0016311, GO:0016740, GO:0016779, GO:0016791, GO:0035335, GO:0098507;best_blast_hit_tair=AT3G09100.2 mRNA capping enzyme family protein;best_blast_hit_sprot=sp|O55236|MCE1_MOUSE mRNA-capping enzyme;best_blast_hit_trembl_plants=tr|A0A0R0FB81|A0A0R0FB81_SOYBN Uncharacterized protein	mRNA-capping enzyme; TAIR: AT3G09100.2 mRNA capping enzyme family protein; Swiss-Prot: sp|O55236|MCE1_MOUSE mRNA-capping enzyme; TrEMBL-Plants: tr|A0A0R0FB81|A0A0R0FB81_SOYBN Uncharacterized protein; Found in the gene: LotjaGi1g1v0572100, mRNA-capping enzyme; TAIR: AT3G09100.2 mRNA capping enzyme family protein; Swiss-Prot: sp|O55236|MCE1_MOUSE mRNA-capping enzyme; TrEMBL-Plants: tr|K7MTE7|K7MTE7_SOYBN Uncharacterized protein; Found in the gene: LotjaGi1g1v0572100	DSPc, mRNA_cap_C, mRNA_cap_enzyme, PF00782.25, PF01331.24, PF03919.21
LotjaGi1g1v0572100.1.nasc003	LotjaGi1g1v0572100	LotjaGi1g1v0572100	LotjaGi1g1v0572100.1.nasc003.p1		KOG2386			mRNA guanylyltransferase activity			2.029E-07			40.300			53			60			131		TRUE	0.90089	627	157	0.41114	6.51707	1	0.9578	coding	LjG1.1_chr1	110573497	110582157	8661	-		GO:0003910, GO:0004484, GO:0004651, GO:0004725, GO:0005524, GO:0005634, GO:0006266, GO:0006281, GO:0006310, GO:0006370, GO:0006470, GO:0008138, GO:0016311, GO:0016740, GO:0016779, GO:0016791, GO:0035335, GO:0042025, GO:0098507	mRNA-capping enzyme;interpro_id=IPR001339 (mRNA capping enzyme%2C catalytic domain), IPR013846 (mRNA capping enzyme%2C C-terminal), IPR029021 (Protein-tyrosine phosphatase-like);gene_ontology_id=GO:0003910, GO:0004484, GO:0004651, GO:0004725, GO:0005524, GO:0005634, GO:0006266, GO:0006281, GO:0006310, GO:0006370, GO:0006470, GO:0008138, GO:0016311, GO:0016740, GO:0016779, GO:0016791, GO:0035335, GO:0098507;best_blast_hit_tair=AT3G09100.2 mRNA capping enzyme family protein;best_blast_hit_sprot=sp|O55236|MCE1_MOUSE mRNA-capping enzyme;best_blast_hit_trembl_plants=tr|K7MTE7|K7MTE7_SOYBN Uncharacterized protein, mRNA-capping enzyme;interpro_id=IPR001339 (mRNA capping enzyme%2C catalytic domain), IPR013846 (mRNA capping enzyme%2C C-terminal), IPR029021 (Protein-tyrosine phosphatase-like);gene_ontology_id=GO:0003910, GO:0004484, GO:0004651, GO:0004725, GO:0005524, GO:0005634, GO:0006266, GO:0006281, GO:0006310, GO:0006370, GO:0006470, GO:0008138, GO:0016311, GO:0016740, GO:0016779, GO:0016791, GO:0035335, GO:0098507;best_blast_hit_tair=AT3G09100.2 mRNA capping enzyme family protein;best_blast_hit_sprot=sp|O55236|MCE1_MOUSE mRNA-capping enzyme;best_blast_hit_trembl_plants=tr|A0A0R0FB81|A0A0R0FB81_SOYBN Uncharacterized protein	mRNA-capping enzyme; TAIR: AT3G09100.2 mRNA capping enzyme family protein; Swiss-Prot: sp|O55236|MCE1_MOUSE mRNA-capping enzyme; TrEMBL-Plants: tr|A0A0R0FB81|A0A0R0FB81_SOYBN Uncharacterized protein; Found in the gene: LotjaGi1g1v0572100, mRNA-capping enzyme; TAIR: AT3G09100.2 mRNA capping enzyme family protein; Swiss-Prot: sp|O55236|MCE1_MOUSE mRNA-capping enzyme; TrEMBL-Plants: tr|K7MTE7|K7MTE7_SOYBN Uncharacterized protein; Found in the gene: LotjaGi1g1v0572100	DSPc, mRNA_cap_C, mRNA_cap_enzyme, PF00782.25, PF01331.24, PF03919.21
LotjaGi1g1v0572100.1.nasc004	LotjaGi1g1v0572100	LotjaGi1g1v0572100	LotjaGi1g1v0572100.1.nasc004.p1																						TRUE	0.91627	681	182	0.44923	7.03913	1	0.994259	coding	LjG1.1_chr1	110573497	110582157	8661	-		GO:0003910, GO:0004484, GO:0004651, GO:0004725, GO:0005524, GO:0005634, GO:0006266, GO:0006281, GO:0006310, GO:0006370, GO:0006470, GO:0008138, GO:0016311, GO:0016740, GO:0016779, GO:0016791, GO:0035335, GO:0042025, GO:0098507	mRNA-capping enzyme;interpro_id=IPR001339 (mRNA capping enzyme%2C catalytic domain), IPR013846 (mRNA capping enzyme%2C C-terminal), IPR029021 (Protein-tyrosine phosphatase-like);gene_ontology_id=GO:0003910, GO:0004484, GO:0004651, GO:0004725, GO:0005524, GO:0005634, GO:0006266, GO:0006281, GO:0006310, GO:0006370, GO:0006470, GO:0008138, GO:0016311, GO:0016740, GO:0016779, GO:0016791, GO:0035335, GO:0098507;best_blast_hit_tair=AT3G09100.2 mRNA capping enzyme family protein;best_blast_hit_sprot=sp|O55236|MCE1_MOUSE mRNA-capping enzyme;best_blast_hit_trembl_plants=tr|K7MTE7|K7MTE7_SOYBN Uncharacterized protein, mRNA-capping enzyme;interpro_id=IPR001339 (mRNA capping enzyme%2C catalytic domain), IPR013846 (mRNA capping enzyme%2C C-terminal), IPR029021 (Protein-tyrosine phosphatase-like);gene_ontology_id=GO:0003910, GO:0004484, GO:0004651, GO:0004725, GO:0005524, GO:0005634, GO:0006266, GO:0006281, GO:0006310, GO:0006370, GO:0006470, GO:0008138, GO:0016311, GO:0016740, GO:0016779, GO:0016791, GO:0035335, GO:0098507;best_blast_hit_tair=AT3G09100.2 mRNA capping enzyme family protein;best_blast_hit_sprot=sp|O55236|MCE1_MOUSE mRNA-capping enzyme;best_blast_hit_trembl_plants=tr|A0A0R0FB81|A0A0R0FB81_SOYBN Uncharacterized protein	mRNA-capping enzyme; TAIR: AT3G09100.2 mRNA capping enzyme family protein; Swiss-Prot: sp|O55236|MCE1_MOUSE mRNA-capping enzyme; TrEMBL-Plants: tr|A0A0R0FB81|A0A0R0FB81_SOYBN Uncharacterized protein; Found in the gene: LotjaGi1g1v0572100, mRNA-capping enzyme; TAIR: AT3G09100.2 mRNA capping enzyme family protein; Swiss-Prot: sp|O55236|MCE1_MOUSE mRNA-capping enzyme; TrEMBL-Plants: tr|K7MTE7|K7MTE7_SOYBN Uncharacterized protein; Found in the gene: LotjaGi1g1v0572100	DSPc, mRNA_cap_C, mRNA_cap_enzyme, PF00782.25, PF01331.24, PF03919.21
LotjaGi1g1v0572100.1.nasc005	LotjaGi1g1v0572100	LotjaGi1g1v0572100	LotjaGi1g1v0572100.1.nasc005.p1																						TRUE	0.95354	1180	195	0.3491	6.65331	1	0.977494	coding	LjG1.1_chr1	110573497	110582157	8661	-		GO:0003910, GO:0004484, GO:0004651, GO:0004725, GO:0005524, GO:0005634, GO:0006266, GO:0006281, GO:0006310, GO:0006370, GO:0006470, GO:0008138, GO:0016311, GO:0016740, GO:0016779, GO:0016791, GO:0035335, GO:0042025, GO:0098507	mRNA-capping enzyme;interpro_id=IPR001339 (mRNA capping enzyme%2C catalytic domain), IPR013846 (mRNA capping enzyme%2C C-terminal), IPR029021 (Protein-tyrosine phosphatase-like);gene_ontology_id=GO:0003910, GO:0004484, GO:0004651, GO:0004725, GO:0005524, GO:0005634, GO:0006266, GO:0006281, GO:0006310, GO:0006370, GO:0006470, GO:0008138, GO:0016311, GO:0016740, GO:0016779, GO:0016791, GO:0035335, GO:0098507;best_blast_hit_tair=AT3G09100.2 mRNA capping enzyme family protein;best_blast_hit_sprot=sp|O55236|MCE1_MOUSE mRNA-capping enzyme;best_blast_hit_trembl_plants=tr|K7MTE7|K7MTE7_SOYBN Uncharacterized protein, mRNA-capping enzyme;interpro_id=IPR001339 (mRNA capping enzyme%2C catalytic domain), IPR013846 (mRNA capping enzyme%2C C-terminal), IPR029021 (Protein-tyrosine phosphatase-like);gene_ontology_id=GO:0003910, GO:0004484, GO:0004651, GO:0004725, GO:0005524, GO:0005634, GO:0006266, GO:0006281, GO:0006310, GO:0006370, GO:0006470, GO:0008138, GO:0016311, GO:0016740, GO:0016779, GO:0016791, GO:0035335, GO:0098507;best_blast_hit_tair=AT3G09100.2 mRNA capping enzyme family protein;best_blast_hit_sprot=sp|O55236|MCE1_MOUSE mRNA-capping enzyme;best_blast_hit_trembl_plants=tr|A0A0R0FB81|A0A0R0FB81_SOYBN Uncharacterized protein	mRNA-capping enzyme; TAIR: AT3G09100.2 mRNA capping enzyme family protein; Swiss-Prot: sp|O55236|MCE1_MOUSE mRNA-capping enzyme; TrEMBL-Plants: tr|A0A0R0FB81|A0A0R0FB81_SOYBN Uncharacterized protein; Found in the gene: LotjaGi1g1v0572100, mRNA-capping enzyme; TAIR: AT3G09100.2 mRNA capping enzyme family protein; Swiss-Prot: sp|O55236|MCE1_MOUSE mRNA-capping enzyme; TrEMBL-Plants: tr|K7MTE7|K7MTE7_SOYBN Uncharacterized protein; Found in the gene: LotjaGi1g1v0572100	DSPc, mRNA_cap_C, mRNA_cap_enzyme, PF00782.25, PF01331.24, PF03919.21
LotjaGi1g1v0572100.1.nasc006	LotjaGi1g1v0572100	LotjaGi1g1v0572100	LotjaGi1g1v0572100.1.nasc006.p1																						TRUE	0.94079	847	239	0.47136	8.80614	1	0.99983	coding	LjG1.1_chr1	110573497	110582157	8661	-		GO:0003910, GO:0004484, GO:0004651, GO:0004725, GO:0005524, GO:0005634, GO:0006266, GO:0006281, GO:0006310, GO:0006370, GO:0006470, GO:0008138, GO:0016311, GO:0016740, GO:0016779, GO:0016791, GO:0035335, GO:0042025, GO:0098507	mRNA-capping enzyme;interpro_id=IPR001339 (mRNA capping enzyme%2C catalytic domain), IPR013846 (mRNA capping enzyme%2C C-terminal), IPR029021 (Protein-tyrosine phosphatase-like);gene_ontology_id=GO:0003910, GO:0004484, GO:0004651, GO:0004725, GO:0005524, GO:0005634, GO:0006266, GO:0006281, GO:0006310, GO:0006370, GO:0006470, GO:0008138, GO:0016311, GO:0016740, GO:0016779, GO:0016791, GO:0035335, GO:0098507;best_blast_hit_tair=AT3G09100.2 mRNA capping enzyme family protein;best_blast_hit_sprot=sp|O55236|MCE1_MOUSE mRNA-capping enzyme;best_blast_hit_trembl_plants=tr|K7MTE7|K7MTE7_SOYBN Uncharacterized protein, mRNA-capping enzyme;interpro_id=IPR001339 (mRNA capping enzyme%2C catalytic domain), IPR013846 (mRNA capping enzyme%2C C-terminal), IPR029021 (Protein-tyrosine phosphatase-like);gene_ontology_id=GO:0003910, GO:0004484, GO:0004651, GO:0004725, GO:0005524, GO:0005634, GO:0006266, GO:0006281, GO:0006310, GO:0006370, GO:0006470, GO:0008138, GO:0016311, GO:0016740, GO:0016779, GO:0016791, GO:0035335, GO:0098507;best_blast_hit_tair=AT3G09100.2 mRNA capping enzyme family protein;best_blast_hit_sprot=sp|O55236|MCE1_MOUSE mRNA-capping enzyme;best_blast_hit_trembl_plants=tr|A0A0R0FB81|A0A0R0FB81_SOYBN Uncharacterized protein	mRNA-capping enzyme; TAIR: AT3G09100.2 mRNA capping enzyme family protein; Swiss-Prot: sp|O55236|MCE1_MOUSE mRNA-capping enzyme; TrEMBL-Plants: tr|A0A0R0FB81|A0A0R0FB81_SOYBN Uncharacterized protein; Found in the gene: LotjaGi1g1v0572100, mRNA-capping enzyme; TAIR: AT3G09100.2 mRNA capping enzyme family protein; Swiss-Prot: sp|O55236|MCE1_MOUSE mRNA-capping enzyme; TrEMBL-Plants: tr|K7MTE7|K7MTE7_SOYBN Uncharacterized protein; Found in the gene: LotjaGi1g1v0572100	DSPc, mRNA_cap_C, mRNA_cap_enzyme, PF00782.25, PF01331.24, PF03919.21
LotjaGi1g1v0572100.1.nasc007	LotjaGi1g1v0572100	LotjaGi1g1v0572100	LotjaGi1g1v0572100.1.nasc007.p1																						TRUE	0.96423	1149	334	0.47172	6.11806	1	1	coding	LjG1.1_chr1	110573497	110582157	8661	-		GO:0003910, GO:0004484, GO:0004651, GO:0004725, GO:0005524, GO:0005634, GO:0006266, GO:0006281, GO:0006310, GO:0006370, GO:0006470, GO:0008138, GO:0016311, GO:0016740, GO:0016779, GO:0016791, GO:0035335, GO:0042025, GO:0098507	mRNA-capping enzyme;interpro_id=IPR001339 (mRNA capping enzyme%2C catalytic domain), IPR013846 (mRNA capping enzyme%2C C-terminal), IPR029021 (Protein-tyrosine phosphatase-like);gene_ontology_id=GO:0003910, GO:0004484, GO:0004651, GO:0004725, GO:0005524, GO:0005634, GO:0006266, GO:0006281, GO:0006310, GO:0006370, GO:0006470, GO:0008138, GO:0016311, GO:0016740, GO:0016779, GO:0016791, GO:0035335, GO:0098507;best_blast_hit_tair=AT3G09100.2 mRNA capping enzyme family protein;best_blast_hit_sprot=sp|O55236|MCE1_MOUSE mRNA-capping enzyme;best_blast_hit_trembl_plants=tr|K7MTE7|K7MTE7_SOYBN Uncharacterized protein, mRNA-capping enzyme;interpro_id=IPR001339 (mRNA capping enzyme%2C catalytic domain), IPR013846 (mRNA capping enzyme%2C C-terminal), IPR029021 (Protein-tyrosine phosphatase-like);gene_ontology_id=GO:0003910, GO:0004484, GO:0004651, GO:0004725, GO:0005524, GO:0005634, GO:0006266, GO:0006281, GO:0006310, GO:0006370, GO:0006470, GO:0008138, GO:0016311, GO:0016740, GO:0016779, GO:0016791, GO:0035335, GO:0098507;best_blast_hit_tair=AT3G09100.2 mRNA capping enzyme family protein;best_blast_hit_sprot=sp|O55236|MCE1_MOUSE mRNA-capping enzyme;best_blast_hit_trembl_plants=tr|A0A0R0FB81|A0A0R0FB81_SOYBN Uncharacterized protein	mRNA-capping enzyme; TAIR: AT3G09100.2 mRNA capping enzyme family protein; Swiss-Prot: sp|O55236|MCE1_MOUSE mRNA-capping enzyme; TrEMBL-Plants: tr|A0A0R0FB81|A0A0R0FB81_SOYBN Uncharacterized protein; Found in the gene: LotjaGi1g1v0572100, mRNA-capping enzyme; TAIR: AT3G09100.2 mRNA capping enzyme family protein; Swiss-Prot: sp|O55236|MCE1_MOUSE mRNA-capping enzyme; TrEMBL-Plants: tr|K7MTE7|K7MTE7_SOYBN Uncharacterized protein; Found in the gene: LotjaGi1g1v0572100	DSPc, mRNA_cap_C, mRNA_cap_enzyme, PF00782.25, PF01331.24, PF03919.21
LotjaGi1g1v0572100.1.nasc008	LotjaGi1g1v0572100	LotjaGi1g1v0572100																									1240	386	0.4932	5.73229	-1	0.923548	coding	LjG1.1_chr1	110573497	110582157	8661	-		GO:0003910, GO:0004484, GO:0004651, GO:0004725, GO:0005524, GO:0005634, GO:0006266, GO:0006281, GO:0006310, GO:0006370, GO:0006470, GO:0008138, GO:0016311, GO:0016740, GO:0016779, GO:0016791, GO:0035335, GO:0042025, GO:0098507	mRNA-capping enzyme;interpro_id=IPR001339 (mRNA capping enzyme%2C catalytic domain), IPR013846 (mRNA capping enzyme%2C C-terminal), IPR029021 (Protein-tyrosine phosphatase-like);gene_ontology_id=GO:0003910, GO:0004484, GO:0004651, GO:0004725, GO:0005524, GO:0005634, GO:0006266, GO:0006281, GO:0006310, GO:0006370, GO:0006470, GO:0008138, GO:0016311, GO:0016740, GO:0016779, GO:0016791, GO:0035335, GO:0098507;best_blast_hit_tair=AT3G09100.2 mRNA capping enzyme family protein;best_blast_hit_sprot=sp|O55236|MCE1_MOUSE mRNA-capping enzyme;best_blast_hit_trembl_plants=tr|K7MTE7|K7MTE7_SOYBN Uncharacterized protein, mRNA-capping enzyme;interpro_id=IPR001339 (mRNA capping enzyme%2C catalytic domain), IPR013846 (mRNA capping enzyme%2C C-terminal), IPR029021 (Protein-tyrosine phosphatase-like);gene_ontology_id=GO:0003910, GO:0004484, GO:0004651, GO:0004725, GO:0005524, GO:0005634, GO:0006266, GO:0006281, GO:0006310, GO:0006370, GO:0006470, GO:0008138, GO:0016311, GO:0016740, GO:0016779, GO:0016791, GO:0035335, GO:0098507;best_blast_hit_tair=AT3G09100.2 mRNA capping enzyme family protein;best_blast_hit_sprot=sp|O55236|MCE1_MOUSE mRNA-capping enzyme;best_blast_hit_trembl_plants=tr|A0A0R0FB81|A0A0R0FB81_SOYBN Uncharacterized protein	mRNA-capping enzyme; TAIR: AT3G09100.2 mRNA capping enzyme family protein; Swiss-Prot: sp|O55236|MCE1_MOUSE mRNA-capping enzyme; TrEMBL-Plants: tr|A0A0R0FB81|A0A0R0FB81_SOYBN Uncharacterized protein; Found in the gene: LotjaGi1g1v0572100, mRNA-capping enzyme; TAIR: AT3G09100.2 mRNA capping enzyme family protein; Swiss-Prot: sp|O55236|MCE1_MOUSE mRNA-capping enzyme; TrEMBL-Plants: tr|K7MTE7|K7MTE7_SOYBN Uncharacterized protein; Found in the gene: LotjaGi1g1v0572100	DSPc, mRNA_cap_C, mRNA_cap_enzyme, PF00782.25, PF01331.24, PF03919.21
LotjaGi1g1v0572100.1.nasc009	LotjaGi1g1v0572100	LotjaGi1g1v0572100	LotjaGi1g1v0572100.1.nasc009.p1																						TRUE	0.98027	2059	360	0.42912	5.97414	1	1	coding	LjG1.1_chr1	110573497	110582157	8661	-		GO:0003910, GO:0004484, GO:0004651, GO:0004725, GO:0005524, GO:0005634, GO:0006266, GO:0006281, GO:0006310, GO:0006370, GO:0006470, GO:0008138, GO:0016311, GO:0016740, GO:0016779, GO:0016791, GO:0035335, GO:0042025, GO:0098507	mRNA-capping enzyme;interpro_id=IPR001339 (mRNA capping enzyme%2C catalytic domain), IPR013846 (mRNA capping enzyme%2C C-terminal), IPR029021 (Protein-tyrosine phosphatase-like);gene_ontology_id=GO:0003910, GO:0004484, GO:0004651, GO:0004725, GO:0005524, GO:0005634, GO:0006266, GO:0006281, GO:0006310, GO:0006370, GO:0006470, GO:0008138, GO:0016311, GO:0016740, GO:0016779, GO:0016791, GO:0035335, GO:0098507;best_blast_hit_tair=AT3G09100.2 mRNA capping enzyme family protein;best_blast_hit_sprot=sp|O55236|MCE1_MOUSE mRNA-capping enzyme;best_blast_hit_trembl_plants=tr|K7MTE7|K7MTE7_SOYBN Uncharacterized protein, mRNA-capping enzyme;interpro_id=IPR001339 (mRNA capping enzyme%2C catalytic domain), IPR013846 (mRNA capping enzyme%2C C-terminal), IPR029021 (Protein-tyrosine phosphatase-like);gene_ontology_id=GO:0003910, GO:0004484, GO:0004651, GO:0004725, GO:0005524, GO:0005634, GO:0006266, GO:0006281, GO:0006310, GO:0006370, GO:0006470, GO:0008138, GO:0016311, GO:0016740, GO:0016779, GO:0016791, GO:0035335, GO:0098507;best_blast_hit_tair=AT3G09100.2 mRNA capping enzyme family protein;best_blast_hit_sprot=sp|O55236|MCE1_MOUSE mRNA-capping enzyme;best_blast_hit_trembl_plants=tr|A0A0R0FB81|A0A0R0FB81_SOYBN Uncharacterized protein	mRNA-capping enzyme; TAIR: AT3G09100.2 mRNA capping enzyme family protein; Swiss-Prot: sp|O55236|MCE1_MOUSE mRNA-capping enzyme; TrEMBL-Plants: tr|A0A0R0FB81|A0A0R0FB81_SOYBN Uncharacterized protein; Found in the gene: LotjaGi1g1v0572100, mRNA-capping enzyme; TAIR: AT3G09100.2 mRNA capping enzyme family protein; Swiss-Prot: sp|O55236|MCE1_MOUSE mRNA-capping enzyme; TrEMBL-Plants: tr|K7MTE7|K7MTE7_SOYBN Uncharacterized protein; Found in the gene: LotjaGi1g1v0572100	DSPc, mRNA_cap_C, mRNA_cap_enzyme, PF00782.25, PF01331.24, PF03919.21
LotjaGi1g1v0572100.1.nasc010	LotjaGi1g1v0572100	LotjaGi1g1v0572100	LotjaGi1g1v0572100.1.nasc010.p1																						TRUE	0.98606	1428	420	0.47491	6.60267	1	1	coding	LjG1.1_chr1	110573497	110582157	8661	-		GO:0003910, GO:0004484, GO:0004651, GO:0004725, GO:0005524, GO:0005634, GO:0006266, GO:0006281, GO:0006310, GO:0006370, GO:0006470, GO:0008138, GO:0016311, GO:0016740, GO:0016779, GO:0016791, GO:0035335, GO:0042025, GO:0098507	mRNA-capping enzyme;interpro_id=IPR001339 (mRNA capping enzyme%2C catalytic domain), IPR013846 (mRNA capping enzyme%2C C-terminal), IPR029021 (Protein-tyrosine phosphatase-like);gene_ontology_id=GO:0003910, GO:0004484, GO:0004651, GO:0004725, GO:0005524, GO:0005634, GO:0006266, GO:0006281, GO:0006310, GO:0006370, GO:0006470, GO:0008138, GO:0016311, GO:0016740, GO:0016779, GO:0016791, GO:0035335, GO:0098507;best_blast_hit_tair=AT3G09100.2 mRNA capping enzyme family protein;best_blast_hit_sprot=sp|O55236|MCE1_MOUSE mRNA-capping enzyme;best_blast_hit_trembl_plants=tr|K7MTE7|K7MTE7_SOYBN Uncharacterized protein, mRNA-capping enzyme;interpro_id=IPR001339 (mRNA capping enzyme%2C catalytic domain), IPR013846 (mRNA capping enzyme%2C C-terminal), IPR029021 (Protein-tyrosine phosphatase-like);gene_ontology_id=GO:0003910, GO:0004484, GO:0004651, GO:0004725, GO:0005524, GO:0005634, GO:0006266, GO:0006281, GO:0006310, GO:0006370, GO:0006470, GO:0008138, GO:0016311, GO:0016740, GO:0016779, GO:0016791, GO:0035335, GO:0098507;best_blast_hit_tair=AT3G09100.2 mRNA capping enzyme family protein;best_blast_hit_sprot=sp|O55236|MCE1_MOUSE mRNA-capping enzyme;best_blast_hit_trembl_plants=tr|A0A0R0FB81|A0A0R0FB81_SOYBN Uncharacterized protein	mRNA-capping enzyme; TAIR: AT3G09100.2 mRNA capping enzyme family protein; Swiss-Prot: sp|O55236|MCE1_MOUSE mRNA-capping enzyme; TrEMBL-Plants: tr|A0A0R0FB81|A0A0R0FB81_SOYBN Uncharacterized protein; Found in the gene: LotjaGi1g1v0572100, mRNA-capping enzyme; TAIR: AT3G09100.2 mRNA capping enzyme family protein; Swiss-Prot: sp|O55236|MCE1_MOUSE mRNA-capping enzyme; TrEMBL-Plants: tr|K7MTE7|K7MTE7_SOYBN Uncharacterized protein; Found in the gene: LotjaGi1g1v0572100	DSPc, mRNA_cap_C, mRNA_cap_enzyme, PF00782.25, PF01331.24, PF03919.21
LotjaGi1g1v0572100.1.nasc011	LotjaGi1g1v0572100	LotjaGi1g1v0572100	LotjaGi1g1v0572100.1.nasc011.p1																						TRUE	0.98596	2703	461	0.48171	6.32211	1	1	coding	LjG1.1_chr1	110573497	110582157	8661	-		GO:0003910, GO:0004484, GO:0004651, GO:0004725, GO:0005524, GO:0005634, GO:0006266, GO:0006281, GO:0006310, GO:0006370, GO:0006470, GO:0008138, GO:0016311, GO:0016740, GO:0016779, GO:0016791, GO:0035335, GO:0042025, GO:0098507	mRNA-capping enzyme;interpro_id=IPR001339 (mRNA capping enzyme%2C catalytic domain), IPR013846 (mRNA capping enzyme%2C C-terminal), IPR029021 (Protein-tyrosine phosphatase-like);gene_ontology_id=GO:0003910, GO:0004484, GO:0004651, GO:0004725, GO:0005524, GO:0005634, GO:0006266, GO:0006281, GO:0006310, GO:0006370, GO:0006470, GO:0008138, GO:0016311, GO:0016740, GO:0016779, GO:0016791, GO:0035335, GO:0098507;best_blast_hit_tair=AT3G09100.2 mRNA capping enzyme family protein;best_blast_hit_sprot=sp|O55236|MCE1_MOUSE mRNA-capping enzyme;best_blast_hit_trembl_plants=tr|K7MTE7|K7MTE7_SOYBN Uncharacterized protein, mRNA-capping enzyme;interpro_id=IPR001339 (mRNA capping enzyme%2C catalytic domain), IPR013846 (mRNA capping enzyme%2C C-terminal), IPR029021 (Protein-tyrosine phosphatase-like);gene_ontology_id=GO:0003910, GO:0004484, GO:0004651, GO:0004725, GO:0005524, GO:0005634, GO:0006266, GO:0006281, GO:0006310, GO:0006370, GO:0006470, GO:0008138, GO:0016311, GO:0016740, GO:0016779, GO:0016791, GO:0035335, GO:0098507;best_blast_hit_tair=AT3G09100.2 mRNA capping enzyme family protein;best_blast_hit_sprot=sp|O55236|MCE1_MOUSE mRNA-capping enzyme;best_blast_hit_trembl_plants=tr|A0A0R0FB81|A0A0R0FB81_SOYBN Uncharacterized protein	mRNA-capping enzyme; TAIR: AT3G09100.2 mRNA capping enzyme family protein; Swiss-Prot: sp|O55236|MCE1_MOUSE mRNA-capping enzyme; TrEMBL-Plants: tr|A0A0R0FB81|A0A0R0FB81_SOYBN Uncharacterized protein; Found in the gene: LotjaGi1g1v0572100, mRNA-capping enzyme; TAIR: AT3G09100.2 mRNA capping enzyme family protein; Swiss-Prot: sp|O55236|MCE1_MOUSE mRNA-capping enzyme; TrEMBL-Plants: tr|K7MTE7|K7MTE7_SOYBN Uncharacterized protein; Found in the gene: LotjaGi1g1v0572100	DSPc, mRNA_cap_C, mRNA_cap_enzyme, PF00782.25, PF01331.24, PF03919.21
LotjaGi1g1v0572100.1.nasc011	LotjaGi1g1v0572100	LotjaGi1g1v0572100	LotjaGi1g1v0572100.1.nasc011.p2																						FALSE	0.58764	2703	461	0.48171	6.32211	1	1	coding	LjG1.1_chr1	110573497	110582157	8661	-		GO:0003910, GO:0004484, GO:0004651, GO:0004725, GO:0005524, GO:0005634, GO:0006266, GO:0006281, GO:0006310, GO:0006370, GO:0006470, GO:0008138, GO:0016311, GO:0016740, GO:0016779, GO:0016791, GO:0035335, GO:0042025, GO:0098507	mRNA-capping enzyme;interpro_id=IPR001339 (mRNA capping enzyme%2C catalytic domain), IPR013846 (mRNA capping enzyme%2C C-terminal), IPR029021 (Protein-tyrosine phosphatase-like);gene_ontology_id=GO:0003910, GO:0004484, GO:0004651, GO:0004725, GO:0005524, GO:0005634, GO:0006266, GO:0006281, GO:0006310, GO:0006370, GO:0006470, GO:0008138, GO:0016311, GO:0016740, GO:0016779, GO:0016791, GO:0035335, GO:0098507;best_blast_hit_tair=AT3G09100.2 mRNA capping enzyme family protein;best_blast_hit_sprot=sp|O55236|MCE1_MOUSE mRNA-capping enzyme;best_blast_hit_trembl_plants=tr|K7MTE7|K7MTE7_SOYBN Uncharacterized protein, mRNA-capping enzyme;interpro_id=IPR001339 (mRNA capping enzyme%2C catalytic domain), IPR013846 (mRNA capping enzyme%2C C-terminal), IPR029021 (Protein-tyrosine phosphatase-like);gene_ontology_id=GO:0003910, GO:0004484, GO:0004651, GO:0004725, GO:0005524, GO:0005634, GO:0006266, GO:0006281, GO:0006310, GO:0006370, GO:0006470, GO:0008138, GO:0016311, GO:0016740, GO:0016779, GO:0016791, GO:0035335, GO:0098507;best_blast_hit_tair=AT3G09100.2 mRNA capping enzyme family protein;best_blast_hit_sprot=sp|O55236|MCE1_MOUSE mRNA-capping enzyme;best_blast_hit_trembl_plants=tr|A0A0R0FB81|A0A0R0FB81_SOYBN Uncharacterized protein	mRNA-capping enzyme; TAIR: AT3G09100.2 mRNA capping enzyme family protein; Swiss-Prot: sp|O55236|MCE1_MOUSE mRNA-capping enzyme; TrEMBL-Plants: tr|A0A0R0FB81|A0A0R0FB81_SOYBN Uncharacterized protein; Found in the gene: LotjaGi1g1v0572100, mRNA-capping enzyme; TAIR: AT3G09100.2 mRNA capping enzyme family protein; Swiss-Prot: sp|O55236|MCE1_MOUSE mRNA-capping enzyme; TrEMBL-Plants: tr|K7MTE7|K7MTE7_SOYBN Uncharacterized protein; Found in the gene: LotjaGi1g1v0572100	DSPc, mRNA_cap_C, mRNA_cap_enzyme, PF00782.25, PF01331.24, PF03919.21
LotjaGi1g1v0572100.1.nasc012	LotjaGi1g1v0572100	LotjaGi1g1v0572100	LotjaGi1g1v0572100.1.nasc012.p1																						TRUE	0.98564	1659	516	0.48139	6.66297	1	1	coding	LjG1.1_chr1	110573497	110582157	8661	-		GO:0003910, GO:0004484, GO:0004651, GO:0004725, GO:0005524, GO:0005634, GO:0006266, GO:0006281, GO:0006310, GO:0006370, GO:0006470, GO:0008138, GO:0016311, GO:0016740, GO:0016779, GO:0016791, GO:0035335, GO:0042025, GO:0098507	mRNA-capping enzyme;interpro_id=IPR001339 (mRNA capping enzyme%2C catalytic domain), IPR013846 (mRNA capping enzyme%2C C-terminal), IPR029021 (Protein-tyrosine phosphatase-like);gene_ontology_id=GO:0003910, GO:0004484, GO:0004651, GO:0004725, GO:0005524, GO:0005634, GO:0006266, GO:0006281, GO:0006310, GO:0006370, GO:0006470, GO:0008138, GO:0016311, GO:0016740, GO:0016779, GO:0016791, GO:0035335, GO:0098507;best_blast_hit_tair=AT3G09100.2 mRNA capping enzyme family protein;best_blast_hit_sprot=sp|O55236|MCE1_MOUSE mRNA-capping enzyme;best_blast_hit_trembl_plants=tr|K7MTE7|K7MTE7_SOYBN Uncharacterized protein, mRNA-capping enzyme;interpro_id=IPR001339 (mRNA capping enzyme%2C catalytic domain), IPR013846 (mRNA capping enzyme%2C C-terminal), IPR029021 (Protein-tyrosine phosphatase-like);gene_ontology_id=GO:0003910, GO:0004484, GO:0004651, GO:0004725, GO:0005524, GO:0005634, GO:0006266, GO:0006281, GO:0006310, GO:0006370, GO:0006470, GO:0008138, GO:0016311, GO:0016740, GO:0016779, GO:0016791, GO:0035335, GO:0098507;best_blast_hit_tair=AT3G09100.2 mRNA capping enzyme family protein;best_blast_hit_sprot=sp|O55236|MCE1_MOUSE mRNA-capping enzyme;best_blast_hit_trembl_plants=tr|A0A0R0FB81|A0A0R0FB81_SOYBN Uncharacterized protein	mRNA-capping enzyme; TAIR: AT3G09100.2 mRNA capping enzyme family protein; Swiss-Prot: sp|O55236|MCE1_MOUSE mRNA-capping enzyme; TrEMBL-Plants: tr|A0A0R0FB81|A0A0R0FB81_SOYBN Uncharacterized protein; Found in the gene: LotjaGi1g1v0572100, mRNA-capping enzyme; TAIR: AT3G09100.2 mRNA capping enzyme family protein; Swiss-Prot: sp|O55236|MCE1_MOUSE mRNA-capping enzyme; TrEMBL-Plants: tr|K7MTE7|K7MTE7_SOYBN Uncharacterized protein; Found in the gene: LotjaGi1g1v0572100	DSPc, mRNA_cap_C, mRNA_cap_enzyme, PF00782.25, PF01331.24, PF03919.21
LotjaGi1g1v0572100.1.nasc013	LotjaGi1g1v0572100	LotjaGi1g1v0572100	LotjaGi1g1v0572100.1.nasc013.p1																						TRUE	0.98619	2086	541	0.49624	7.048	1	1	coding	LjG1.1_chr1	110573497	110582157	8661	-		GO:0003910, GO:0004484, GO:0004651, GO:0004725, GO:0005524, GO:0005634, GO:0006266, GO:0006281, GO:0006310, GO:0006370, GO:0006470, GO:0008138, GO:0016311, GO:0016740, GO:0016779, GO:0016791, GO:0035335, GO:0042025, GO:0098507	mRNA-capping enzyme;interpro_id=IPR001339 (mRNA capping enzyme%2C catalytic domain), IPR013846 (mRNA capping enzyme%2C C-terminal), IPR029021 (Protein-tyrosine phosphatase-like);gene_ontology_id=GO:0003910, GO:0004484, GO:0004651, GO:0004725, GO:0005524, GO:0005634, GO:0006266, GO:0006281, GO:0006310, GO:0006370, GO:0006470, GO:0008138, GO:0016311, GO:0016740, GO:0016779, GO:0016791, GO:0035335, GO:0098507;best_blast_hit_tair=AT3G09100.2 mRNA capping enzyme family protein;best_blast_hit_sprot=sp|O55236|MCE1_MOUSE mRNA-capping enzyme;best_blast_hit_trembl_plants=tr|K7MTE7|K7MTE7_SOYBN Uncharacterized protein, mRNA-capping enzyme;interpro_id=IPR001339 (mRNA capping enzyme%2C catalytic domain), IPR013846 (mRNA capping enzyme%2C C-terminal), IPR029021 (Protein-tyrosine phosphatase-like);gene_ontology_id=GO:0003910, GO:0004484, GO:0004651, GO:0004725, GO:0005524, GO:0005634, GO:0006266, GO:0006281, GO:0006310, GO:0006370, GO:0006470, GO:0008138, GO:0016311, GO:0016740, GO:0016779, GO:0016791, GO:0035335, GO:0098507;best_blast_hit_tair=AT3G09100.2 mRNA capping enzyme family protein;best_blast_hit_sprot=sp|O55236|MCE1_MOUSE mRNA-capping enzyme;best_blast_hit_trembl_plants=tr|A0A0R0FB81|A0A0R0FB81_SOYBN Uncharacterized protein	mRNA-capping enzyme; TAIR: AT3G09100.2 mRNA capping enzyme family protein; Swiss-Prot: sp|O55236|MCE1_MOUSE mRNA-capping enzyme; TrEMBL-Plants: tr|A0A0R0FB81|A0A0R0FB81_SOYBN Uncharacterized protein; Found in the gene: LotjaGi1g1v0572100, mRNA-capping enzyme; TAIR: AT3G09100.2 mRNA capping enzyme family protein; Swiss-Prot: sp|O55236|MCE1_MOUSE mRNA-capping enzyme; TrEMBL-Plants: tr|K7MTE7|K7MTE7_SOYBN Uncharacterized protein; Found in the gene: LotjaGi1g1v0572100	DSPc, mRNA_cap_C, mRNA_cap_enzyme, PF00782.25, PF01331.24, PF03919.21
LotjaGi1g1v0572100.1.nasc014	LotjaGi1g1v0572100	LotjaGi1g1v0572100	LotjaGi1g1v0572100.1.nasc014.p1																						TRUE	0.98841	1889	595	0.5017	6.43658	1	1	coding	LjG1.1_chr1	110573497	110582157	8661	-		GO:0003910, GO:0004484, GO:0004651, GO:0004725, GO:0005524, GO:0005634, GO:0006266, GO:0006281, GO:0006310, GO:0006370, GO:0006470, GO:0008138, GO:0016311, GO:0016740, GO:0016779, GO:0016791, GO:0035335, GO:0042025, GO:0098507	mRNA-capping enzyme;interpro_id=IPR001339 (mRNA capping enzyme%2C catalytic domain), IPR013846 (mRNA capping enzyme%2C C-terminal), IPR029021 (Protein-tyrosine phosphatase-like);gene_ontology_id=GO:0003910, GO:0004484, GO:0004651, GO:0004725, GO:0005524, GO:0005634, GO:0006266, GO:0006281, GO:0006310, GO:0006370, GO:0006470, GO:0008138, GO:0016311, GO:0016740, GO:0016779, GO:0016791, GO:0035335, GO:0098507;best_blast_hit_tair=AT3G09100.2 mRNA capping enzyme family protein;best_blast_hit_sprot=sp|O55236|MCE1_MOUSE mRNA-capping enzyme;best_blast_hit_trembl_plants=tr|K7MTE7|K7MTE7_SOYBN Uncharacterized protein, mRNA-capping enzyme;interpro_id=IPR001339 (mRNA capping enzyme%2C catalytic domain), IPR013846 (mRNA capping enzyme%2C C-terminal), IPR029021 (Protein-tyrosine phosphatase-like);gene_ontology_id=GO:0003910, GO:0004484, GO:0004651, GO:0004725, GO:0005524, GO:0005634, GO:0006266, GO:0006281, GO:0006310, GO:0006370, GO:0006470, GO:0008138, GO:0016311, GO:0016740, GO:0016779, GO:0016791, GO:0035335, GO:0098507;best_blast_hit_tair=AT3G09100.2 mRNA capping enzyme family protein;best_blast_hit_sprot=sp|O55236|MCE1_MOUSE mRNA-capping enzyme;best_blast_hit_trembl_plants=tr|A0A0R0FB81|A0A0R0FB81_SOYBN Uncharacterized protein	mRNA-capping enzyme; TAIR: AT3G09100.2 mRNA capping enzyme family protein; Swiss-Prot: sp|O55236|MCE1_MOUSE mRNA-capping enzyme; TrEMBL-Plants: tr|A0A0R0FB81|A0A0R0FB81_SOYBN Uncharacterized protein; Found in the gene: LotjaGi1g1v0572100, mRNA-capping enzyme; TAIR: AT3G09100.2 mRNA capping enzyme family protein; Swiss-Prot: sp|O55236|MCE1_MOUSE mRNA-capping enzyme; TrEMBL-Plants: tr|K7MTE7|K7MTE7_SOYBN Uncharacterized protein; Found in the gene: LotjaGi1g1v0572100	DSPc, mRNA_cap_C, mRNA_cap_enzyme, PF00782.25, PF01331.24, PF03919.21
LotjaGi1g1v0572100.1.nasc015	LotjaGi1g1v0572100	LotjaGi1g1v0572100	LotjaGi1g1v0572100.1.nasc015.p1																						TRUE	0.99007	2541	623	0.45699	6.7334	1	1	coding	LjG1.1_chr1	110573497	110582157	8661	-		GO:0003910, GO:0004484, GO:0004651, GO:0004725, GO:0005524, GO:0005634, GO:0006266, GO:0006281, GO:0006310, GO:0006370, GO:0006470, GO:0008138, GO:0016311, GO:0016740, GO:0016779, GO:0016791, GO:0035335, GO:0042025, GO:0098507	mRNA-capping enzyme;interpro_id=IPR001339 (mRNA capping enzyme%2C catalytic domain), IPR013846 (mRNA capping enzyme%2C C-terminal), IPR029021 (Protein-tyrosine phosphatase-like);gene_ontology_id=GO:0003910, GO:0004484, GO:0004651, GO:0004725, GO:0005524, GO:0005634, GO:0006266, GO:0006281, GO:0006310, GO:0006370, GO:0006470, GO:0008138, GO:0016311, GO:0016740, GO:0016779, GO:0016791, GO:0035335, GO:0098507;best_blast_hit_tair=AT3G09100.2 mRNA capping enzyme family protein;best_blast_hit_sprot=sp|O55236|MCE1_MOUSE mRNA-capping enzyme;best_blast_hit_trembl_plants=tr|K7MTE7|K7MTE7_SOYBN Uncharacterized protein, mRNA-capping enzyme;interpro_id=IPR001339 (mRNA capping enzyme%2C catalytic domain), IPR013846 (mRNA capping enzyme%2C C-terminal), IPR029021 (Protein-tyrosine phosphatase-like);gene_ontology_id=GO:0003910, GO:0004484, GO:0004651, GO:0004725, GO:0005524, GO:0005634, GO:0006266, GO:0006281, GO:0006310, GO:0006370, GO:0006470, GO:0008138, GO:0016311, GO:0016740, GO:0016779, GO:0016791, GO:0035335, GO:0098507;best_blast_hit_tair=AT3G09100.2 mRNA capping enzyme family protein;best_blast_hit_sprot=sp|O55236|MCE1_MOUSE mRNA-capping enzyme;best_blast_hit_trembl_plants=tr|A0A0R0FB81|A0A0R0FB81_SOYBN Uncharacterized protein	mRNA-capping enzyme; TAIR: AT3G09100.2 mRNA capping enzyme family protein; Swiss-Prot: sp|O55236|MCE1_MOUSE mRNA-capping enzyme; TrEMBL-Plants: tr|A0A0R0FB81|A0A0R0FB81_SOYBN Uncharacterized protein; Found in the gene: LotjaGi1g1v0572100, mRNA-capping enzyme; TAIR: AT3G09100.2 mRNA capping enzyme family protein; Swiss-Prot: sp|O55236|MCE1_MOUSE mRNA-capping enzyme; TrEMBL-Plants: tr|K7MTE7|K7MTE7_SOYBN Uncharacterized protein; Found in the gene: LotjaGi1g1v0572100	DSPc, mRNA_cap_C, mRNA_cap_enzyme, PF00782.25, PF01331.24, PF03919.21
LotjaGi1g1v0572100.1.nasc016	LotjaGi1g1v0572100	LotjaGi1g1v0572100	LotjaGi1g1v0572100.1.nasc016.p1																						TRUE	0.99174	2067	643	0.48325	6.59539	1	1	coding	LjG1.1_chr1	110573497	110582157	8661	-		GO:0003910, GO:0004484, GO:0004651, GO:0004725, GO:0005524, GO:0005634, GO:0006266, GO:0006281, GO:0006310, GO:0006370, GO:0006470, GO:0008138, GO:0016311, GO:0016740, GO:0016779, GO:0016791, GO:0035335, GO:0042025, GO:0098507	mRNA-capping enzyme;interpro_id=IPR001339 (mRNA capping enzyme%2C catalytic domain), IPR013846 (mRNA capping enzyme%2C C-terminal), IPR029021 (Protein-tyrosine phosphatase-like);gene_ontology_id=GO:0003910, GO:0004484, GO:0004651, GO:0004725, GO:0005524, GO:0005634, GO:0006266, GO:0006281, GO:0006310, GO:0006370, GO:0006470, GO:0008138, GO:0016311, GO:0016740, GO:0016779, GO:0016791, GO:0035335, GO:0098507;best_blast_hit_tair=AT3G09100.2 mRNA capping enzyme family protein;best_blast_hit_sprot=sp|O55236|MCE1_MOUSE mRNA-capping enzyme;best_blast_hit_trembl_plants=tr|K7MTE7|K7MTE7_SOYBN Uncharacterized protein, mRNA-capping enzyme;interpro_id=IPR001339 (mRNA capping enzyme%2C catalytic domain), IPR013846 (mRNA capping enzyme%2C C-terminal), IPR029021 (Protein-tyrosine phosphatase-like);gene_ontology_id=GO:0003910, GO:0004484, GO:0004651, GO:0004725, GO:0005524, GO:0005634, GO:0006266, GO:0006281, GO:0006310, GO:0006370, GO:0006470, GO:0008138, GO:0016311, GO:0016740, GO:0016779, GO:0016791, GO:0035335, GO:0098507;best_blast_hit_tair=AT3G09100.2 mRNA capping enzyme family protein;best_blast_hit_sprot=sp|O55236|MCE1_MOUSE mRNA-capping enzyme;best_blast_hit_trembl_plants=tr|A0A0R0FB81|A0A0R0FB81_SOYBN Uncharacterized protein	mRNA-capping enzyme; TAIR: AT3G09100.2 mRNA capping enzyme family protein; Swiss-Prot: sp|O55236|MCE1_MOUSE mRNA-capping enzyme; TrEMBL-Plants: tr|A0A0R0FB81|A0A0R0FB81_SOYBN Uncharacterized protein; Found in the gene: LotjaGi1g1v0572100, mRNA-capping enzyme; TAIR: AT3G09100.2 mRNA capping enzyme family protein; Swiss-Prot: sp|O55236|MCE1_MOUSE mRNA-capping enzyme; TrEMBL-Plants: tr|K7MTE7|K7MTE7_SOYBN Uncharacterized protein; Found in the gene: LotjaGi1g1v0572100	DSPc, mRNA_cap_C, mRNA_cap_enzyme, PF00782.25, PF01331.24, PF03919.21
LotjaGi1g1v0572100.2.nasc001	LotjaGi1g1v0572100	LotjaGi1g1v0572100																									1111	51	0.35208	9.57273	1	0.0247082	noncoding	LjG1.1_chr1	110573497	110582157	8661	-		GO:0003910, GO:0004484, GO:0004651, GO:0004725, GO:0005524, GO:0005634, GO:0006266, GO:0006281, GO:0006310, GO:0006370, GO:0006470, GO:0008138, GO:0016311, GO:0016740, GO:0016779, GO:0016791, GO:0035335, GO:0042025, GO:0098507	mRNA-capping enzyme;interpro_id=IPR001339 (mRNA capping enzyme%2C catalytic domain), IPR013846 (mRNA capping enzyme%2C C-terminal), IPR029021 (Protein-tyrosine phosphatase-like);gene_ontology_id=GO:0003910, GO:0004484, GO:0004651, GO:0004725, GO:0005524, GO:0005634, GO:0006266, GO:0006281, GO:0006310, GO:0006370, GO:0006470, GO:0008138, GO:0016311, GO:0016740, GO:0016779, GO:0016791, GO:0035335, GO:0098507;best_blast_hit_tair=AT3G09100.2 mRNA capping enzyme family protein;best_blast_hit_sprot=sp|O55236|MCE1_MOUSE mRNA-capping enzyme;best_blast_hit_trembl_plants=tr|K7MTE7|K7MTE7_SOYBN Uncharacterized protein, mRNA-capping enzyme;interpro_id=IPR001339 (mRNA capping enzyme%2C catalytic domain), IPR013846 (mRNA capping enzyme%2C C-terminal), IPR029021 (Protein-tyrosine phosphatase-like);gene_ontology_id=GO:0003910, GO:0004484, GO:0004651, GO:0004725, GO:0005524, GO:0005634, GO:0006266, GO:0006281, GO:0006310, GO:0006370, GO:0006470, GO:0008138, GO:0016311, GO:0016740, GO:0016779, GO:0016791, GO:0035335, GO:0098507;best_blast_hit_tair=AT3G09100.2 mRNA capping enzyme family protein;best_blast_hit_sprot=sp|O55236|MCE1_MOUSE mRNA-capping enzyme;best_blast_hit_trembl_plants=tr|A0A0R0FB81|A0A0R0FB81_SOYBN Uncharacterized protein	mRNA-capping enzyme; TAIR: AT3G09100.2 mRNA capping enzyme family protein; Swiss-Prot: sp|O55236|MCE1_MOUSE mRNA-capping enzyme; TrEMBL-Plants: tr|A0A0R0FB81|A0A0R0FB81_SOYBN Uncharacterized protein; Found in the gene: LotjaGi1g1v0572100, mRNA-capping enzyme; TAIR: AT3G09100.2 mRNA capping enzyme family protein; Swiss-Prot: sp|O55236|MCE1_MOUSE mRNA-capping enzyme; TrEMBL-Plants: tr|K7MTE7|K7MTE7_SOYBN Uncharacterized protein; Found in the gene: LotjaGi1g1v0572100	DSPc, mRNA_cap_C, mRNA_cap_enzyme, PF00782.25, PF01331.24, PF03919.21
LotjaGi1g1v0572100.2.nasc004	LotjaGi1g1v0572100	LotjaGi1g1v0572100	LotjaGi1g1v0572100.2.nasc004.p1																						FALSE	0.21751	1563	164	0.33177	9.68136	1	0.632329	coding	LjG1.1_chr1	110573497	110582157	8661	-		GO:0003910, GO:0004484, GO:0004651, GO:0004725, GO:0005524, GO:0005634, GO:0006266, GO:0006281, GO:0006310, GO:0006370, GO:0006470, GO:0008138, GO:0016311, GO:0016740, GO:0016779, GO:0016791, GO:0035335, GO:0042025, GO:0098507	mRNA-capping enzyme;interpro_id=IPR001339 (mRNA capping enzyme%2C catalytic domain), IPR013846 (mRNA capping enzyme%2C C-terminal), IPR029021 (Protein-tyrosine phosphatase-like);gene_ontology_id=GO:0003910, GO:0004484, GO:0004651, GO:0004725, GO:0005524, GO:0005634, GO:0006266, GO:0006281, GO:0006310, GO:0006370, GO:0006470, GO:0008138, GO:0016311, GO:0016740, GO:0016779, GO:0016791, GO:0035335, GO:0098507;best_blast_hit_tair=AT3G09100.2 mRNA capping enzyme family protein;best_blast_hit_sprot=sp|O55236|MCE1_MOUSE mRNA-capping enzyme;best_blast_hit_trembl_plants=tr|K7MTE7|K7MTE7_SOYBN Uncharacterized protein, mRNA-capping enzyme;interpro_id=IPR001339 (mRNA capping enzyme%2C catalytic domain), IPR013846 (mRNA capping enzyme%2C C-terminal), IPR029021 (Protein-tyrosine phosphatase-like);gene_ontology_id=GO:0003910, GO:0004484, GO:0004651, GO:0004725, GO:0005524, GO:0005634, GO:0006266, GO:0006281, GO:0006310, GO:0006370, GO:0006470, GO:0008138, GO:0016311, GO:0016740, GO:0016779, GO:0016791, GO:0035335, GO:0098507;best_blast_hit_tair=AT3G09100.2 mRNA capping enzyme family protein;best_blast_hit_sprot=sp|O55236|MCE1_MOUSE mRNA-capping enzyme;best_blast_hit_trembl_plants=tr|A0A0R0FB81|A0A0R0FB81_SOYBN Uncharacterized protein	mRNA-capping enzyme; TAIR: AT3G09100.2 mRNA capping enzyme family protein; Swiss-Prot: sp|O55236|MCE1_MOUSE mRNA-capping enzyme; TrEMBL-Plants: tr|A0A0R0FB81|A0A0R0FB81_SOYBN Uncharacterized protein; Found in the gene: LotjaGi1g1v0572100, mRNA-capping enzyme; TAIR: AT3G09100.2 mRNA capping enzyme family protein; Swiss-Prot: sp|O55236|MCE1_MOUSE mRNA-capping enzyme; TrEMBL-Plants: tr|K7MTE7|K7MTE7_SOYBN Uncharacterized protein; Found in the gene: LotjaGi1g1v0572100	DSPc, mRNA_cap_C, mRNA_cap_enzyme, PF00782.25, PF01331.24, PF03919.21
LotjaGi1g1v0572100.2.nasc006	LotjaGi1g1v0572100	LotjaGi1g1v0572100	LotjaGi1g1v0572100.2.nasc006.p1																						FALSE	0.54502	2116	202	0.28455	9.52902	1	0.65456	coding	LjG1.1_chr1	110573497	110582157	8661	-		GO:0003910, GO:0004484, GO:0004651, GO:0004725, GO:0005524, GO:0005634, GO:0006266, GO:0006281, GO:0006310, GO:0006370, GO:0006470, GO:0008138, GO:0016311, GO:0016740, GO:0016779, GO:0016791, GO:0035335, GO:0042025, GO:0098507	mRNA-capping enzyme;interpro_id=IPR001339 (mRNA capping enzyme%2C catalytic domain), IPR013846 (mRNA capping enzyme%2C C-terminal), IPR029021 (Protein-tyrosine phosphatase-like);gene_ontology_id=GO:0003910, GO:0004484, GO:0004651, GO:0004725, GO:0005524, GO:0005634, GO:0006266, GO:0006281, GO:0006310, GO:0006370, GO:0006470, GO:0008138, GO:0016311, GO:0016740, GO:0016779, GO:0016791, GO:0035335, GO:0098507;best_blast_hit_tair=AT3G09100.2 mRNA capping enzyme family protein;best_blast_hit_sprot=sp|O55236|MCE1_MOUSE mRNA-capping enzyme;best_blast_hit_trembl_plants=tr|K7MTE7|K7MTE7_SOYBN Uncharacterized protein, mRNA-capping enzyme;interpro_id=IPR001339 (mRNA capping enzyme%2C catalytic domain), IPR013846 (mRNA capping enzyme%2C C-terminal), IPR029021 (Protein-tyrosine phosphatase-like);gene_ontology_id=GO:0003910, GO:0004484, GO:0004651, GO:0004725, GO:0005524, GO:0005634, GO:0006266, GO:0006281, GO:0006310, GO:0006370, GO:0006470, GO:0008138, GO:0016311, GO:0016740, GO:0016779, GO:0016791, GO:0035335, GO:0098507;best_blast_hit_tair=AT3G09100.2 mRNA capping enzyme family protein;best_blast_hit_sprot=sp|O55236|MCE1_MOUSE mRNA-capping enzyme;best_blast_hit_trembl_plants=tr|A0A0R0FB81|A0A0R0FB81_SOYBN Uncharacterized protein	mRNA-capping enzyme; TAIR: AT3G09100.2 mRNA capping enzyme family protein; Swiss-Prot: sp|O55236|MCE1_MOUSE mRNA-capping enzyme; TrEMBL-Plants: tr|A0A0R0FB81|A0A0R0FB81_SOYBN Uncharacterized protein; Found in the gene: LotjaGi1g1v0572100, mRNA-capping enzyme; TAIR: AT3G09100.2 mRNA capping enzyme family protein; Swiss-Prot: sp|O55236|MCE1_MOUSE mRNA-capping enzyme; TrEMBL-Plants: tr|K7MTE7|K7MTE7_SOYBN Uncharacterized protein; Found in the gene: LotjaGi1g1v0572100	DSPc, mRNA_cap_C, mRNA_cap_enzyme, PF00782.25, PF01331.24, PF03919.21
LotjaGi1g1v0572100.2.nasc007	LotjaGi1g1v0572100	LotjaGi1g1v0572100	LotjaGi1g1v0572100.2.nasc007.p1																						FALSE	0.72598	1783	246	0.35611	9.78	1	0.989743	coding	LjG1.1_chr1	110573497	110582157	8661	-		GO:0003910, GO:0004484, GO:0004651, GO:0004725, GO:0005524, GO:0005634, GO:0006266, GO:0006281, GO:0006310, GO:0006370, GO:0006470, GO:0008138, GO:0016311, GO:0016740, GO:0016779, GO:0016791, GO:0035335, GO:0042025, GO:0098507	mRNA-capping enzyme;interpro_id=IPR001339 (mRNA capping enzyme%2C catalytic domain), IPR013846 (mRNA capping enzyme%2C C-terminal), IPR029021 (Protein-tyrosine phosphatase-like);gene_ontology_id=GO:0003910, GO:0004484, GO:0004651, GO:0004725, GO:0005524, GO:0005634, GO:0006266, GO:0006281, GO:0006310, GO:0006370, GO:0006470, GO:0008138, GO:0016311, GO:0016740, GO:0016779, GO:0016791, GO:0035335, GO:0098507;best_blast_hit_tair=AT3G09100.2 mRNA capping enzyme family protein;best_blast_hit_sprot=sp|O55236|MCE1_MOUSE mRNA-capping enzyme;best_blast_hit_trembl_plants=tr|K7MTE7|K7MTE7_SOYBN Uncharacterized protein, mRNA-capping enzyme;interpro_id=IPR001339 (mRNA capping enzyme%2C catalytic domain), IPR013846 (mRNA capping enzyme%2C C-terminal), IPR029021 (Protein-tyrosine phosphatase-like);gene_ontology_id=GO:0003910, GO:0004484, GO:0004651, GO:0004725, GO:0005524, GO:0005634, GO:0006266, GO:0006281, GO:0006310, GO:0006370, GO:0006470, GO:0008138, GO:0016311, GO:0016740, GO:0016779, GO:0016791, GO:0035335, GO:0098507;best_blast_hit_tair=AT3G09100.2 mRNA capping enzyme family protein;best_blast_hit_sprot=sp|O55236|MCE1_MOUSE mRNA-capping enzyme;best_blast_hit_trembl_plants=tr|A0A0R0FB81|A0A0R0FB81_SOYBN Uncharacterized protein	mRNA-capping enzyme; TAIR: AT3G09100.2 mRNA capping enzyme family protein; Swiss-Prot: sp|O55236|MCE1_MOUSE mRNA-capping enzyme; TrEMBL-Plants: tr|A0A0R0FB81|A0A0R0FB81_SOYBN Uncharacterized protein; Found in the gene: LotjaGi1g1v0572100, mRNA-capping enzyme; TAIR: AT3G09100.2 mRNA capping enzyme family protein; Swiss-Prot: sp|O55236|MCE1_MOUSE mRNA-capping enzyme; TrEMBL-Plants: tr|K7MTE7|K7MTE7_SOYBN Uncharacterized protein; Found in the gene: LotjaGi1g1v0572100	DSPc, mRNA_cap_C, mRNA_cap_enzyme, PF00782.25, PF01331.24, PF03919.21
LotjaGi1g1v0572100.2.nasc008	LotjaGi1g1v0572100	LotjaGi1g1v0572100	LotjaGi1g1v0572100.2.nasc008.p1																						TRUE	0.91548	2338	341	0.38179	8.81033	1	0.999983	coding	LjG1.1_chr1	110573497	110582157	8661	-		GO:0003910, GO:0004484, GO:0004651, GO:0004725, GO:0005524, GO:0005634, GO:0006266, GO:0006281, GO:0006310, GO:0006370, GO:0006470, GO:0008138, GO:0016311, GO:0016740, GO:0016779, GO:0016791, GO:0035335, GO:0042025, GO:0098507	mRNA-capping enzyme;interpro_id=IPR001339 (mRNA capping enzyme%2C catalytic domain), IPR013846 (mRNA capping enzyme%2C C-terminal), IPR029021 (Protein-tyrosine phosphatase-like);gene_ontology_id=GO:0003910, GO:0004484, GO:0004651, GO:0004725, GO:0005524, GO:0005634, GO:0006266, GO:0006281, GO:0006310, GO:0006370, GO:0006470, GO:0008138, GO:0016311, GO:0016740, GO:0016779, GO:0016791, GO:0035335, GO:0098507;best_blast_hit_tair=AT3G09100.2 mRNA capping enzyme family protein;best_blast_hit_sprot=sp|O55236|MCE1_MOUSE mRNA-capping enzyme;best_blast_hit_trembl_plants=tr|K7MTE7|K7MTE7_SOYBN Uncharacterized protein, mRNA-capping enzyme;interpro_id=IPR001339 (mRNA capping enzyme%2C catalytic domain), IPR013846 (mRNA capping enzyme%2C C-terminal), IPR029021 (Protein-tyrosine phosphatase-like);gene_ontology_id=GO:0003910, GO:0004484, GO:0004651, GO:0004725, GO:0005524, GO:0005634, GO:0006266, GO:0006281, GO:0006310, GO:0006370, GO:0006470, GO:0008138, GO:0016311, GO:0016740, GO:0016779, GO:0016791, GO:0035335, GO:0098507;best_blast_hit_tair=AT3G09100.2 mRNA capping enzyme family protein;best_blast_hit_sprot=sp|O55236|MCE1_MOUSE mRNA-capping enzyme;best_blast_hit_trembl_plants=tr|A0A0R0FB81|A0A0R0FB81_SOYBN Uncharacterized protein	mRNA-capping enzyme; TAIR: AT3G09100.2 mRNA capping enzyme family protein; Swiss-Prot: sp|O55236|MCE1_MOUSE mRNA-capping enzyme; TrEMBL-Plants: tr|A0A0R0FB81|A0A0R0FB81_SOYBN Uncharacterized protein; Found in the gene: LotjaGi1g1v0572100, mRNA-capping enzyme; TAIR: AT3G09100.2 mRNA capping enzyme family protein; Swiss-Prot: sp|O55236|MCE1_MOUSE mRNA-capping enzyme; TrEMBL-Plants: tr|K7MTE7|K7MTE7_SOYBN Uncharacterized protein; Found in the gene: LotjaGi1g1v0572100	DSPc, mRNA_cap_C, mRNA_cap_enzyme, PF00782.25, PF01331.24, PF03919.21
LotjaGi1g1v0572100.3.nasc005	LotjaGi1g1v0572100	LotjaGi1g1v0572100	LotjaGi1g1v0572100.3.nasc005.p1																						FALSE	0.33389	2233	189	0.28455	9.65409	1	0.552584	coding	LjG1.1_chr1	110573497	110582157	8661	-		GO:0003910, GO:0004484, GO:0004651, GO:0004725, GO:0005524, GO:0005634, GO:0006266, GO:0006281, GO:0006310, GO:0006370, GO:0006470, GO:0008138, GO:0016311, GO:0016740, GO:0016779, GO:0016791, GO:0035335, GO:0042025, GO:0098507	mRNA-capping enzyme;interpro_id=IPR001339 (mRNA capping enzyme%2C catalytic domain), IPR013846 (mRNA capping enzyme%2C C-terminal), IPR029021 (Protein-tyrosine phosphatase-like);gene_ontology_id=GO:0003910, GO:0004484, GO:0004651, GO:0004725, GO:0005524, GO:0005634, GO:0006266, GO:0006281, GO:0006310, GO:0006370, GO:0006470, GO:0008138, GO:0016311, GO:0016740, GO:0016779, GO:0016791, GO:0035335, GO:0098507;best_blast_hit_tair=AT3G09100.2 mRNA capping enzyme family protein;best_blast_hit_sprot=sp|O55236|MCE1_MOUSE mRNA-capping enzyme;best_blast_hit_trembl_plants=tr|K7MTE7|K7MTE7_SOYBN Uncharacterized protein, mRNA-capping enzyme;interpro_id=IPR001339 (mRNA capping enzyme%2C catalytic domain), IPR013846 (mRNA capping enzyme%2C C-terminal), IPR029021 (Protein-tyrosine phosphatase-like);gene_ontology_id=GO:0003910, GO:0004484, GO:0004651, GO:0004725, GO:0005524, GO:0005634, GO:0006266, GO:0006281, GO:0006310, GO:0006370, GO:0006470, GO:0008138, GO:0016311, GO:0016740, GO:0016779, GO:0016791, GO:0035335, GO:0098507;best_blast_hit_tair=AT3G09100.2 mRNA capping enzyme family protein;best_blast_hit_sprot=sp|O55236|MCE1_MOUSE mRNA-capping enzyme;best_blast_hit_trembl_plants=tr|A0A0R0FB81|A0A0R0FB81_SOYBN Uncharacterized protein	mRNA-capping enzyme; TAIR: AT3G09100.2 mRNA capping enzyme family protein; Swiss-Prot: sp|O55236|MCE1_MOUSE mRNA-capping enzyme; TrEMBL-Plants: tr|A0A0R0FB81|A0A0R0FB81_SOYBN Uncharacterized protein; Found in the gene: LotjaGi1g1v0572100, mRNA-capping enzyme; TAIR: AT3G09100.2 mRNA capping enzyme family protein; Swiss-Prot: sp|O55236|MCE1_MOUSE mRNA-capping enzyme; TrEMBL-Plants: tr|K7MTE7|K7MTE7_SOYBN Uncharacterized protein; Found in the gene: LotjaGi1g1v0572100	DSPc, mRNA_cap_C, mRNA_cap_enzyme, PF00782.25, PF01331.24, PF03919.21
LotjaGi1g1v0572100.3.nasc007	LotjaGi1g1v0572100	LotjaGi1g1v0572100	LotjaGi1g1v0572100.3.nasc007.p1																						FALSE	0.86218	2022	320	0.36997	8.86197	1	0.999908	coding	LjG1.1_chr1	110573497	110582157	8661	-		GO:0003910, GO:0004484, GO:0004651, GO:0004725, GO:0005524, GO:0005634, GO:0006266, GO:0006281, GO:0006310, GO:0006370, GO:0006470, GO:0008138, GO:0016311, GO:0016740, GO:0016779, GO:0016791, GO:0035335, GO:0042025, GO:0098507	mRNA-capping enzyme;interpro_id=IPR001339 (mRNA capping enzyme%2C catalytic domain), IPR013846 (mRNA capping enzyme%2C C-terminal), IPR029021 (Protein-tyrosine phosphatase-like);gene_ontology_id=GO:0003910, GO:0004484, GO:0004651, GO:0004725, GO:0005524, GO:0005634, GO:0006266, GO:0006281, GO:0006310, GO:0006370, GO:0006470, GO:0008138, GO:0016311, GO:0016740, GO:0016779, GO:0016791, GO:0035335, GO:0098507;best_blast_hit_tair=AT3G09100.2 mRNA capping enzyme family protein;best_blast_hit_sprot=sp|O55236|MCE1_MOUSE mRNA-capping enzyme;best_blast_hit_trembl_plants=tr|K7MTE7|K7MTE7_SOYBN Uncharacterized protein, mRNA-capping enzyme;interpro_id=IPR001339 (mRNA capping enzyme%2C catalytic domain), IPR013846 (mRNA capping enzyme%2C C-terminal), IPR029021 (Protein-tyrosine phosphatase-like);gene_ontology_id=GO:0003910, GO:0004484, GO:0004651, GO:0004725, GO:0005524, GO:0005634, GO:0006266, GO:0006281, GO:0006310, GO:0006370, GO:0006470, GO:0008138, GO:0016311, GO:0016740, GO:0016779, GO:0016791, GO:0035335, GO:0098507;best_blast_hit_tair=AT3G09100.2 mRNA capping enzyme family protein;best_blast_hit_sprot=sp|O55236|MCE1_MOUSE mRNA-capping enzyme;best_blast_hit_trembl_plants=tr|A0A0R0FB81|A0A0R0FB81_SOYBN Uncharacterized protein	mRNA-capping enzyme; TAIR: AT3G09100.2 mRNA capping enzyme family protein; Swiss-Prot: sp|O55236|MCE1_MOUSE mRNA-capping enzyme; TrEMBL-Plants: tr|A0A0R0FB81|A0A0R0FB81_SOYBN Uncharacterized protein; Found in the gene: LotjaGi1g1v0572100, mRNA-capping enzyme; TAIR: AT3G09100.2 mRNA capping enzyme family protein; Swiss-Prot: sp|O55236|MCE1_MOUSE mRNA-capping enzyme; TrEMBL-Plants: tr|K7MTE7|K7MTE7_SOYBN Uncharacterized protein; Found in the gene: LotjaGi1g1v0572100	DSPc, mRNA_cap_C, mRNA_cap_enzyme, PF00782.25, PF01331.24, PF03919.21
LotjaGi1g1v0572100.3.nasc011	LotjaGi1g1v0572100	LotjaGi1g1v0572100	LotjaGi1g1v0572100.3.nasc011.p1																						TRUE	0.97058	3576	447	0.395	8.777	1	1	coding	LjG1.1_chr1	110573497	110582157	8661	-		GO:0003910, GO:0004484, GO:0004651, GO:0004725, GO:0005524, GO:0005634, GO:0006266, GO:0006281, GO:0006310, GO:0006370, GO:0006470, GO:0008138, GO:0016311, GO:0016740, GO:0016779, GO:0016791, GO:0035335, GO:0042025, GO:0098507	mRNA-capping enzyme;interpro_id=IPR001339 (mRNA capping enzyme%2C catalytic domain), IPR013846 (mRNA capping enzyme%2C C-terminal), IPR029021 (Protein-tyrosine phosphatase-like);gene_ontology_id=GO:0003910, GO:0004484, GO:0004651, GO:0004725, GO:0005524, GO:0005634, GO:0006266, GO:0006281, GO:0006310, GO:0006370, GO:0006470, GO:0008138, GO:0016311, GO:0016740, GO:0016779, GO:0016791, GO:0035335, GO:0098507;best_blast_hit_tair=AT3G09100.2 mRNA capping enzyme family protein;best_blast_hit_sprot=sp|O55236|MCE1_MOUSE mRNA-capping enzyme;best_blast_hit_trembl_plants=tr|K7MTE7|K7MTE7_SOYBN Uncharacterized protein, mRNA-capping enzyme;interpro_id=IPR001339 (mRNA capping enzyme%2C catalytic domain), IPR013846 (mRNA capping enzyme%2C C-terminal), IPR029021 (Protein-tyrosine phosphatase-like);gene_ontology_id=GO:0003910, GO:0004484, GO:0004651, GO:0004725, GO:0005524, GO:0005634, GO:0006266, GO:0006281, GO:0006310, GO:0006370, GO:0006470, GO:0008138, GO:0016311, GO:0016740, GO:0016779, GO:0016791, GO:0035335, GO:0098507;best_blast_hit_tair=AT3G09100.2 mRNA capping enzyme family protein;best_blast_hit_sprot=sp|O55236|MCE1_MOUSE mRNA-capping enzyme;best_blast_hit_trembl_plants=tr|A0A0R0FB81|A0A0R0FB81_SOYBN Uncharacterized protein	mRNA-capping enzyme; TAIR: AT3G09100.2 mRNA capping enzyme family protein; Swiss-Prot: sp|O55236|MCE1_MOUSE mRNA-capping enzyme; TrEMBL-Plants: tr|A0A0R0FB81|A0A0R0FB81_SOYBN Uncharacterized protein; Found in the gene: LotjaGi1g1v0572100, mRNA-capping enzyme; TAIR: AT3G09100.2 mRNA capping enzyme family protein; Swiss-Prot: sp|O55236|MCE1_MOUSE mRNA-capping enzyme; TrEMBL-Plants: tr|K7MTE7|K7MTE7_SOYBN Uncharacterized protein; Found in the gene: LotjaGi1g1v0572100	DSPc, mRNA_cap_C, mRNA_cap_enzyme, PF00782.25, PF01331.24, PF03919.21
LotjaGi1g1v0572100.3.nasc011	LotjaGi1g1v0572100	LotjaGi1g1v0572100	LotjaGi1g1v0572100.3.nasc011.p2																						FALSE	0.58764	3576	447	0.395	8.777	1	1	coding	LjG1.1_chr1	110573497	110582157	8661	-		GO:0003910, GO:0004484, GO:0004651, GO:0004725, GO:0005524, GO:0005634, GO:0006266, GO:0006281, GO:0006310, GO:0006370, GO:0006470, GO:0008138, GO:0016311, GO:0016740, GO:0016779, GO:0016791, GO:0035335, GO:0042025, GO:0098507	mRNA-capping enzyme;interpro_id=IPR001339 (mRNA capping enzyme%2C catalytic domain), IPR013846 (mRNA capping enzyme%2C C-terminal), IPR029021 (Protein-tyrosine phosphatase-like);gene_ontology_id=GO:0003910, GO:0004484, GO:0004651, GO:0004725, GO:0005524, GO:0005634, GO:0006266, GO:0006281, GO:0006310, GO:0006370, GO:0006470, GO:0008138, GO:0016311, GO:0016740, GO:0016779, GO:0016791, GO:0035335, GO:0098507;best_blast_hit_tair=AT3G09100.2 mRNA capping enzyme family protein;best_blast_hit_sprot=sp|O55236|MCE1_MOUSE mRNA-capping enzyme;best_blast_hit_trembl_plants=tr|K7MTE7|K7MTE7_SOYBN Uncharacterized protein, mRNA-capping enzyme;interpro_id=IPR001339 (mRNA capping enzyme%2C catalytic domain), IPR013846 (mRNA capping enzyme%2C C-terminal), IPR029021 (Protein-tyrosine phosphatase-like);gene_ontology_id=GO:0003910, GO:0004484, GO:0004651, GO:0004725, GO:0005524, GO:0005634, GO:0006266, GO:0006281, GO:0006310, GO:0006370, GO:0006470, GO:0008138, GO:0016311, GO:0016740, GO:0016779, GO:0016791, GO:0035335, GO:0098507;best_blast_hit_tair=AT3G09100.2 mRNA capping enzyme family protein;best_blast_hit_sprot=sp|O55236|MCE1_MOUSE mRNA-capping enzyme;best_blast_hit_trembl_plants=tr|A0A0R0FB81|A0A0R0FB81_SOYBN Uncharacterized protein	mRNA-capping enzyme; TAIR: AT3G09100.2 mRNA capping enzyme family protein; Swiss-Prot: sp|O55236|MCE1_MOUSE mRNA-capping enzyme; TrEMBL-Plants: tr|A0A0R0FB81|A0A0R0FB81_SOYBN Uncharacterized protein; Found in the gene: LotjaGi1g1v0572100, mRNA-capping enzyme; TAIR: AT3G09100.2 mRNA capping enzyme family protein; Swiss-Prot: sp|O55236|MCE1_MOUSE mRNA-capping enzyme; TrEMBL-Plants: tr|K7MTE7|K7MTE7_SOYBN Uncharacterized protein; Found in the gene: LotjaGi1g1v0572100	DSPc, mRNA_cap_C, mRNA_cap_enzyme, PF00782.25, PF01331.24, PF03919.21
LotjaGi1g1v0572100.3.nasc015	LotjaGi1g1v0572100	LotjaGi1g1v0572100	LotjaGi1g1v0572100.3.nasc015.p1																						TRUE	0.98356	3414	609	0.39872	8.79692	1	1	coding	LjG1.1_chr1	110573497	110582157	8661	-		GO:0003910, GO:0004484, GO:0004651, GO:0004725, GO:0005524, GO:0005634, GO:0006266, GO:0006281, GO:0006310, GO:0006370, GO:0006470, GO:0008138, GO:0016311, GO:0016740, GO:0016779, GO:0016791, GO:0035335, GO:0042025, GO:0098507	mRNA-capping enzyme;interpro_id=IPR001339 (mRNA capping enzyme%2C catalytic domain), IPR013846 (mRNA capping enzyme%2C C-terminal), IPR029021 (Protein-tyrosine phosphatase-like);gene_ontology_id=GO:0003910, GO:0004484, GO:0004651, GO:0004725, GO:0005524, GO:0005634, GO:0006266, GO:0006281, GO:0006310, GO:0006370, GO:0006470, GO:0008138, GO:0016311, GO:0016740, GO:0016779, GO:0016791, GO:0035335, GO:0098507;best_blast_hit_tair=AT3G09100.2 mRNA capping enzyme family protein;best_blast_hit_sprot=sp|O55236|MCE1_MOUSE mRNA-capping enzyme;best_blast_hit_trembl_plants=tr|K7MTE7|K7MTE7_SOYBN Uncharacterized protein, mRNA-capping enzyme;interpro_id=IPR001339 (mRNA capping enzyme%2C catalytic domain), IPR013846 (mRNA capping enzyme%2C C-terminal), IPR029021 (Protein-tyrosine phosphatase-like);gene_ontology_id=GO:0003910, GO:0004484, GO:0004651, GO:0004725, GO:0005524, GO:0005634, GO:0006266, GO:0006281, GO:0006310, GO:0006370, GO:0006470, GO:0008138, GO:0016311, GO:0016740, GO:0016779, GO:0016791, GO:0035335, GO:0098507;best_blast_hit_tair=AT3G09100.2 mRNA capping enzyme family protein;best_blast_hit_sprot=sp|O55236|MCE1_MOUSE mRNA-capping enzyme;best_blast_hit_trembl_plants=tr|A0A0R0FB81|A0A0R0FB81_SOYBN Uncharacterized protein	mRNA-capping enzyme; TAIR: AT3G09100.2 mRNA capping enzyme family protein; Swiss-Prot: sp|O55236|MCE1_MOUSE mRNA-capping enzyme; TrEMBL-Plants: tr|A0A0R0FB81|A0A0R0FB81_SOYBN Uncharacterized protein; Found in the gene: LotjaGi1g1v0572100, mRNA-capping enzyme; TAIR: AT3G09100.2 mRNA capping enzyme family protein; Swiss-Prot: sp|O55236|MCE1_MOUSE mRNA-capping enzyme; TrEMBL-Plants: tr|K7MTE7|K7MTE7_SOYBN Uncharacterized protein; Found in the gene: LotjaGi1g1v0572100	DSPc, mRNA_cap_C, mRNA_cap_enzyme, PF00782.25, PF01331.24, PF03919.21
LotjaGi1g1v0572200.3	LotjaGi1g1v0572200	LotjaGi1g1v0572200	LotjaGi1g1v0572200.3.p1																						FALSE	0.72795	364	113	0.33181	8.93166	1	0.206281	noncoding	LjG1.1_chr1	110570162	110570525	364	+		GO:0016020, GO:0016021	Transmembrane protein;interpro_id=IPR009305 (Protein of unknown function DUF962);gene_ontology_id=GO:0016020, GO:0016021;best_blast_hit_tair=AT3G09085.1 transmembrane protein (DUF962);best_blast_hit_sprot=sp|Q7WKM7|METE_BORBR 5-methyltetrahydropteroyltriglutamate--homocysteine methyltransferase;best_blast_hit_trembl_plants=tr|A0A151RX59|A0A151RX59_CAJCA Uncharacterized protein, Transmembrane protein;interpro_id=N.A.;gene_ontology_id=GO:0016020, GO:0016021;best_blast_hit_tair=AT3G09085.1 transmembrane protein (DUF962);best_blast_hit_sprot=sp|Q7WKM7|METE_BORBR 5-methyltetrahydropteroyltriglutamate--homocysteine methyltransferase;best_blast_hit_trembl_plants=tr|A0A151RX59|A0A151RX59_CAJCA Uncharacterized protein
LotjaGi1g1v0572300.1	LotjaGi1g1v0572300	LotjaGi1g1v0572300	LotjaGi1g1v0572300.1.p2																						FALSE	0.10892	5333	260	0.31997	9.47423	1	0.978674	coding	LjG1.1_chr1	110584366	110589698	5333	+		GO:0003865, GO:0005737, GO:0006629, GO:0008202, GO:0016020, GO:0016021, GO:0016627, GO:0055114	3-oxo-5-alpha-steroid 4-dehydrogenase;interpro_id=IPR001104 (3-oxo-5-alpha-steroid 4-dehydrogenase%2C C-terminal);gene_ontology_id=GO:0003865, GO:0005737, GO:0006629, GO:0008202, GO:0016020, GO:0016021, GO:0016627, GO:0055114;best_blast_hit_tair=AT2G38050.1 3-oxo-5-alpha-steroid 4-dehydrogenase family protein;best_blast_hit_sprot=sp|Q2QDF6|DET2_GOSHI Steroid 5-alpha-reductase DET2;best_blast_hit_trembl_plants=tr|A0A1J7GLA8|A0A1J7GLA8_LUPAN Uncharacterized protein, 3-oxo-5-alpha-steroid 4-dehydrogenase;interpro_id=N.A.;gene_ontology_id=GO:0003865, GO:0005737, GO:0006629, GO:0008202, GO:0016020, GO:0016021, GO:0016627, GO:0055114;best_blast_hit_tair=AT2G38050.1 3-oxo-5-alpha-steroid 4-dehydrogenase family protein;best_blast_hit_sprot=sp|Q2QDF6|DET2_GOSHI Steroid 5-alpha-reductase DET2;best_blast_hit_trembl_plants=tr|A0A1J7GLA8|A0A1J7GLA8_LUPAN Uncharacterized protein	3-oxo-5-alpha-steroid 4-dehydrogenase; TAIR: AT2G38050.1 3-oxo-5-alpha-steroid 4-dehydrogenase family protein; Swiss-Prot: sp|Q2QDF6|DET2_GOSHI Steroid 5-alpha-reductase DET2; TrEMBL-Plants: tr|A0A1J7GLA8|A0A1J7GLA8_LUPAN Uncharacterized protein; Found in the gene: LotjaGi1g1v0572300
LotjaGi1g1v0572300.1	LotjaGi1g1v0572300	LotjaGi1g1v0572300	LotjaGi1g1v0572300.1.p1	PF02544.21	2Z8VT	Q2QDF6	3-oxo-5-alpha-steroid 4-dehydrogenase	3-oxo-5-alpha-steroid 4-dehydrogenase	sp|Q2QDF6|DET2_GOSHI Steroid 5-alpha-reductase DET2 OS=Gossypium hirsutum OX=3635 GN=DET2 PE=1 SV=1	4.078E-38	1.682E-79	2.649E-120	40.500	54.500	73.300	143	267	385	59	4	1	259	259	259	TRUE	0.95702	5333	260	0.31997	9.47423	1	0.978674	coding	LjG1.1_chr1	110584366	110589698	5333	+		GO:0003865, GO:0005737, GO:0006629, GO:0008202, GO:0016020, GO:0016021, GO:0016627, GO:0055114	3-oxo-5-alpha-steroid 4-dehydrogenase;interpro_id=IPR001104 (3-oxo-5-alpha-steroid 4-dehydrogenase%2C C-terminal);gene_ontology_id=GO:0003865, GO:0005737, GO:0006629, GO:0008202, GO:0016020, GO:0016021, GO:0016627, GO:0055114;best_blast_hit_tair=AT2G38050.1 3-oxo-5-alpha-steroid 4-dehydrogenase family protein;best_blast_hit_sprot=sp|Q2QDF6|DET2_GOSHI Steroid 5-alpha-reductase DET2;best_blast_hit_trembl_plants=tr|A0A1J7GLA8|A0A1J7GLA8_LUPAN Uncharacterized protein, 3-oxo-5-alpha-steroid 4-dehydrogenase;interpro_id=N.A.;gene_ontology_id=GO:0003865, GO:0005737, GO:0006629, GO:0008202, GO:0016020, GO:0016021, GO:0016627, GO:0055114;best_blast_hit_tair=AT2G38050.1 3-oxo-5-alpha-steroid 4-dehydrogenase family protein;best_blast_hit_sprot=sp|Q2QDF6|DET2_GOSHI Steroid 5-alpha-reductase DET2;best_blast_hit_trembl_plants=tr|A0A1J7GLA8|A0A1J7GLA8_LUPAN Uncharacterized protein	3-oxo-5-alpha-steroid 4-dehydrogenase; TAIR: AT2G38050.1 3-oxo-5-alpha-steroid 4-dehydrogenase family protein; Swiss-Prot: sp|Q2QDF6|DET2_GOSHI Steroid 5-alpha-reductase DET2; TrEMBL-Plants: tr|A0A1J7GLA8|A0A1J7GLA8_LUPAN Uncharacterized protein; Found in the gene: LotjaGi1g1v0572300
LotjaGi1g1v0572300.2	LotjaGi1g1v0572300	LotjaGi1g1v0572300	LotjaGi1g1v0572300.2.p1																						TRUE	0.95702	2684	260	0.33018	9.47423	1	0.986188	coding	LjG1.1_chr1	110584366	110589698	5333	+		GO:0003865, GO:0005737, GO:0006629, GO:0008202, GO:0016020, GO:0016021, GO:0016627, GO:0055114	3-oxo-5-alpha-steroid 4-dehydrogenase;interpro_id=IPR001104 (3-oxo-5-alpha-steroid 4-dehydrogenase%2C C-terminal);gene_ontology_id=GO:0003865, GO:0005737, GO:0006629, GO:0008202, GO:0016020, GO:0016021, GO:0016627, GO:0055114;best_blast_hit_tair=AT2G38050.1 3-oxo-5-alpha-steroid 4-dehydrogenase family protein;best_blast_hit_sprot=sp|Q2QDF6|DET2_GOSHI Steroid 5-alpha-reductase DET2;best_blast_hit_trembl_plants=tr|A0A1J7GLA8|A0A1J7GLA8_LUPAN Uncharacterized protein, 3-oxo-5-alpha-steroid 4-dehydrogenase;interpro_id=N.A.;gene_ontology_id=GO:0003865, GO:0005737, GO:0006629, GO:0008202, GO:0016020, GO:0016021, GO:0016627, GO:0055114;best_blast_hit_tair=AT2G38050.1 3-oxo-5-alpha-steroid 4-dehydrogenase family protein;best_blast_hit_sprot=sp|Q2QDF6|DET2_GOSHI Steroid 5-alpha-reductase DET2;best_blast_hit_trembl_plants=tr|A0A1J7GLA8|A0A1J7GLA8_LUPAN Uncharacterized protein	3-oxo-5-alpha-steroid 4-dehydrogenase; TAIR: AT2G38050.1 3-oxo-5-alpha-steroid 4-dehydrogenase family protein; Swiss-Prot: sp|Q2QDF6|DET2_GOSHI Steroid 5-alpha-reductase DET2; TrEMBL-Plants: tr|A0A1J7GLA8|A0A1J7GLA8_LUPAN Uncharacterized protein; Found in the gene: LotjaGi1g1v0572300
LotjaGi1g1v0572300.2	LotjaGi1g1v0572300	LotjaGi1g1v0572300	LotjaGi1g1v0572300.2.p2																						FALSE	0.10892	2684	260	0.33018	9.47423	1	0.986188	coding	LjG1.1_chr1	110584366	110589698	5333	+		GO:0003865, GO:0005737, GO:0006629, GO:0008202, GO:0016020, GO:0016021, GO:0016627, GO:0055114	3-oxo-5-alpha-steroid 4-dehydrogenase;interpro_id=IPR001104 (3-oxo-5-alpha-steroid 4-dehydrogenase%2C C-terminal);gene_ontology_id=GO:0003865, GO:0005737, GO:0006629, GO:0008202, GO:0016020, GO:0016021, GO:0016627, GO:0055114;best_blast_hit_tair=AT2G38050.1 3-oxo-5-alpha-steroid 4-dehydrogenase family protein;best_blast_hit_sprot=sp|Q2QDF6|DET2_GOSHI Steroid 5-alpha-reductase DET2;best_blast_hit_trembl_plants=tr|A0A1J7GLA8|A0A1J7GLA8_LUPAN Uncharacterized protein, 3-oxo-5-alpha-steroid 4-dehydrogenase;interpro_id=N.A.;gene_ontology_id=GO:0003865, GO:0005737, GO:0006629, GO:0008202, GO:0016020, GO:0016021, GO:0016627, GO:0055114;best_blast_hit_tair=AT2G38050.1 3-oxo-5-alpha-steroid 4-dehydrogenase family protein;best_blast_hit_sprot=sp|Q2QDF6|DET2_GOSHI Steroid 5-alpha-reductase DET2;best_blast_hit_trembl_plants=tr|A0A1J7GLA8|A0A1J7GLA8_LUPAN Uncharacterized protein	3-oxo-5-alpha-steroid 4-dehydrogenase; TAIR: AT2G38050.1 3-oxo-5-alpha-steroid 4-dehydrogenase family protein; Swiss-Prot: sp|Q2QDF6|DET2_GOSHI Steroid 5-alpha-reductase DET2; TrEMBL-Plants: tr|A0A1J7GLA8|A0A1J7GLA8_LUPAN Uncharacterized protein; Found in the gene: LotjaGi1g1v0572300
LotjaGi1g1v0572300.2.nasc001	LotjaGi1g1v0572300	LotjaGi1g1v0572300	LotjaGi1g1v0572300.2.nasc001.p1																						TRUE	0.95702	3564	260	0.33051	9.47423	1	0.986382	coding	LjG1.1_chr1	110584366	110589698	5333	+		GO:0003865, GO:0005737, GO:0006629, GO:0008202, GO:0016020, GO:0016021, GO:0016627, GO:0055114	3-oxo-5-alpha-steroid 4-dehydrogenase;interpro_id=IPR001104 (3-oxo-5-alpha-steroid 4-dehydrogenase%2C C-terminal);gene_ontology_id=GO:0003865, GO:0005737, GO:0006629, GO:0008202, GO:0016020, GO:0016021, GO:0016627, GO:0055114;best_blast_hit_tair=AT2G38050.1 3-oxo-5-alpha-steroid 4-dehydrogenase family protein;best_blast_hit_sprot=sp|Q2QDF6|DET2_GOSHI Steroid 5-alpha-reductase DET2;best_blast_hit_trembl_plants=tr|A0A1J7GLA8|A0A1J7GLA8_LUPAN Uncharacterized protein, 3-oxo-5-alpha-steroid 4-dehydrogenase;interpro_id=N.A.;gene_ontology_id=GO:0003865, GO:0005737, GO:0006629, GO:0008202, GO:0016020, GO:0016021, GO:0016627, GO:0055114;best_blast_hit_tair=AT2G38050.1 3-oxo-5-alpha-steroid 4-dehydrogenase family protein;best_blast_hit_sprot=sp|Q2QDF6|DET2_GOSHI Steroid 5-alpha-reductase DET2;best_blast_hit_trembl_plants=tr|A0A1J7GLA8|A0A1J7GLA8_LUPAN Uncharacterized protein	3-oxo-5-alpha-steroid 4-dehydrogenase; TAIR: AT2G38050.1 3-oxo-5-alpha-steroid 4-dehydrogenase family protein; Swiss-Prot: sp|Q2QDF6|DET2_GOSHI Steroid 5-alpha-reductase DET2; TrEMBL-Plants: tr|A0A1J7GLA8|A0A1J7GLA8_LUPAN Uncharacterized protein; Found in the gene: LotjaGi1g1v0572300
LotjaGi1g1v0572400.1	LotjaGi1g1v0572400	LotjaGi1g1v0572400	LotjaGi1g1v0572400.1.p1																						TRUE	0.99964	3936	754	0.48427	7.64231	1	1	coding	LjG1.1_chr1	110590142	110597217	7076	-		GO:0003989, GO:0006633, GO:0009317, GO:0016740, GO:0016874	Acetyl-coenzyme A carboxylase carboxyl transferase subunit alpha;interpro_id=IPR001095 (Acetyl-CoA carboxylase%2C alpha subunit), IPR029045 (ClpP/crotonase-like domain);gene_ontology_id=GO:0003989, GO:0006633, GO:0009317, GO:0016740, GO:0016874;best_blast_hit_tair=AT2G38040.1 acetyl Co-enzyme a carboxylase carboxyltransferase alpha subunit;best_blast_hit_sprot=sp|Q9LD43|ACCA_ARATH Acetyl-coenzyme A carboxylase carboxyl transferase subunit alpha, chloroplastic;best_blast_hit_trembl_plants=tr|A0A1J7H3R8|A0A1J7H3R8_LUPAN Uncharacterized protein	Acetyl-coenzyme A carboxylase carboxyl transferase subunit alpha; TAIR: AT2G38040.1 acetyl Co-enzyme a carboxylase carboxyltransferase alpha subunit; Swiss-Prot: sp|Q9LD43|ACCA_ARATH Acetyl-coenzyme A carboxylase carboxyl transferase subunit alpha, chloroplastic; TrEMBL-Plants: tr|A0A1J7H3R8|A0A1J7H3R8_LUPAN Uncharacterized protein; Found in the gene: LotjaGi1g1v0572400	ACCA, PF03255.19
LotjaGi1g1v0572400.1.nasc001	LotjaGi1g1v0572400	LotjaGi1g1v0572400																									1152	38	0.38605	8.25313	1	0.0123248	noncoding	LjG1.1_chr1	110590142	110597217	7076	-		GO:0003989, GO:0006633, GO:0009317, GO:0016740, GO:0016874	Acetyl-coenzyme A carboxylase carboxyl transferase subunit alpha;interpro_id=IPR001095 (Acetyl-CoA carboxylase%2C alpha subunit), IPR029045 (ClpP/crotonase-like domain);gene_ontology_id=GO:0003989, GO:0006633, GO:0009317, GO:0016740, GO:0016874;best_blast_hit_tair=AT2G38040.1 acetyl Co-enzyme a carboxylase carboxyltransferase alpha subunit;best_blast_hit_sprot=sp|Q9LD43|ACCA_ARATH Acetyl-coenzyme A carboxylase carboxyl transferase subunit alpha, chloroplastic;best_blast_hit_trembl_plants=tr|A0A1J7H3R8|A0A1J7H3R8_LUPAN Uncharacterized protein	Acetyl-coenzyme A carboxylase carboxyl transferase subunit alpha; TAIR: AT2G38040.1 acetyl Co-enzyme a carboxylase carboxyltransferase alpha subunit; Swiss-Prot: sp|Q9LD43|ACCA_ARATH Acetyl-coenzyme A carboxylase carboxyl transferase subunit alpha, chloroplastic; TrEMBL-Plants: tr|A0A1J7H3R8|A0A1J7H3R8_LUPAN Uncharacterized protein; Found in the gene: LotjaGi1g1v0572400	ACCA, PF03255.19
LotjaGi1g1v0572400.1.nasc002	LotjaGi1g1v0572400	LotjaGi1g1v0572400	LotjaGi1g1v0572400.1.nasc002.p1																						TRUE	0.99682	1305	139	0.41633	9.75189	1	0.814674	coding	LjG1.1_chr1	110590142	110597217	7076	-		GO:0003989, GO:0006633, GO:0009317, GO:0016740, GO:0016874	Acetyl-coenzyme A carboxylase carboxyl transferase subunit alpha;interpro_id=IPR001095 (Acetyl-CoA carboxylase%2C alpha subunit), IPR029045 (ClpP/crotonase-like domain);gene_ontology_id=GO:0003989, GO:0006633, GO:0009317, GO:0016740, GO:0016874;best_blast_hit_tair=AT2G38040.1 acetyl Co-enzyme a carboxylase carboxyltransferase alpha subunit;best_blast_hit_sprot=sp|Q9LD43|ACCA_ARATH Acetyl-coenzyme A carboxylase carboxyl transferase subunit alpha, chloroplastic;best_blast_hit_trembl_plants=tr|A0A1J7H3R8|A0A1J7H3R8_LUPAN Uncharacterized protein	Acetyl-coenzyme A carboxylase carboxyl transferase subunit alpha; TAIR: AT2G38040.1 acetyl Co-enzyme a carboxylase carboxyltransferase alpha subunit; Swiss-Prot: sp|Q9LD43|ACCA_ARATH Acetyl-coenzyme A carboxylase carboxyl transferase subunit alpha, chloroplastic; TrEMBL-Plants: tr|A0A1J7H3R8|A0A1J7H3R8_LUPAN Uncharacterized protein; Found in the gene: LotjaGi1g1v0572400	ACCA, PF03255.19
LotjaGi1g1v0572400.1.nasc003	LotjaGi1g1v0572400	LotjaGi1g1v0572400	LotjaGi1g1v0572400.1.nasc003.p1																						TRUE	0.99952	1833	135	0.36469	10.0423	1	0.516396	coding	LjG1.1_chr1	110590142	110597217	7076	-		GO:0003989, GO:0006633, GO:0009317, GO:0016740, GO:0016874	Acetyl-coenzyme A carboxylase carboxyl transferase subunit alpha;interpro_id=IPR001095 (Acetyl-CoA carboxylase%2C alpha subunit), IPR029045 (ClpP/crotonase-like domain);gene_ontology_id=GO:0003989, GO:0006633, GO:0009317, GO:0016740, GO:0016874;best_blast_hit_tair=AT2G38040.1 acetyl Co-enzyme a carboxylase carboxyltransferase alpha subunit;best_blast_hit_sprot=sp|Q9LD43|ACCA_ARATH Acetyl-coenzyme A carboxylase carboxyl transferase subunit alpha, chloroplastic;best_blast_hit_trembl_plants=tr|A0A1J7H3R8|A0A1J7H3R8_LUPAN Uncharacterized protein	Acetyl-coenzyme A carboxylase carboxyl transferase subunit alpha; TAIR: AT2G38040.1 acetyl Co-enzyme a carboxylase carboxyltransferase alpha subunit; Swiss-Prot: sp|Q9LD43|ACCA_ARATH Acetyl-coenzyme A carboxylase carboxyl transferase subunit alpha, chloroplastic; TrEMBL-Plants: tr|A0A1J7H3R8|A0A1J7H3R8_LUPAN Uncharacterized protein; Found in the gene: LotjaGi1g1v0572400	ACCA, PF03255.19
LotjaGi1g1v0572400.1.nasc004	LotjaGi1g1v0572400	LotjaGi1g1v0572400	LotjaGi1g1v0572400.1.nasc004.p1																						TRUE	0.99987	1478	169	0.43503	9.95142	1	0.969773	coding	LjG1.1_chr1	110590142	110597217	7076	-		GO:0003989, GO:0006633, GO:0009317, GO:0016740, GO:0016874	Acetyl-coenzyme A carboxylase carboxyl transferase subunit alpha;interpro_id=IPR001095 (Acetyl-CoA carboxylase%2C alpha subunit), IPR029045 (ClpP/crotonase-like domain);gene_ontology_id=GO:0003989, GO:0006633, GO:0009317, GO:0016740, GO:0016874;best_blast_hit_tair=AT2G38040.1 acetyl Co-enzyme a carboxylase carboxyltransferase alpha subunit;best_blast_hit_sprot=sp|Q9LD43|ACCA_ARATH Acetyl-coenzyme A carboxylase carboxyl transferase subunit alpha, chloroplastic;best_blast_hit_trembl_plants=tr|A0A1J7H3R8|A0A1J7H3R8_LUPAN Uncharacterized protein	Acetyl-coenzyme A carboxylase carboxyl transferase subunit alpha; TAIR: AT2G38040.1 acetyl Co-enzyme a carboxylase carboxyltransferase alpha subunit; Swiss-Prot: sp|Q9LD43|ACCA_ARATH Acetyl-coenzyme A carboxylase carboxyl transferase subunit alpha, chloroplastic; TrEMBL-Plants: tr|A0A1J7H3R8|A0A1J7H3R8_LUPAN Uncharacterized protein; Found in the gene: LotjaGi1g1v0572400	ACCA, PF03255.19
LotjaGi1g1v0572400.1.nasc005	LotjaGi1g1v0572400	LotjaGi1g1v0572400	LotjaGi1g1v0572400.1.nasc005.p1																						TRUE	0.99987	1666	228	0.43386	9.83074	1	0.998647	coding	LjG1.1_chr1	110590142	110597217	7076	-		GO:0003989, GO:0006633, GO:0009317, GO:0016740, GO:0016874	Acetyl-coenzyme A carboxylase carboxyl transferase subunit alpha;interpro_id=IPR001095 (Acetyl-CoA carboxylase%2C alpha subunit), IPR029045 (ClpP/crotonase-like domain);gene_ontology_id=GO:0003989, GO:0006633, GO:0009317, GO:0016740, GO:0016874;best_blast_hit_tair=AT2G38040.1 acetyl Co-enzyme a carboxylase carboxyltransferase alpha subunit;best_blast_hit_sprot=sp|Q9LD43|ACCA_ARATH Acetyl-coenzyme A carboxylase carboxyl transferase subunit alpha, chloroplastic;best_blast_hit_trembl_plants=tr|A0A1J7H3R8|A0A1J7H3R8_LUPAN Uncharacterized protein	Acetyl-coenzyme A carboxylase carboxyl transferase subunit alpha; TAIR: AT2G38040.1 acetyl Co-enzyme a carboxylase carboxyltransferase alpha subunit; Swiss-Prot: sp|Q9LD43|ACCA_ARATH Acetyl-coenzyme A carboxylase carboxyl transferase subunit alpha, chloroplastic; TrEMBL-Plants: tr|A0A1J7H3R8|A0A1J7H3R8_LUPAN Uncharacterized protein; Found in the gene: LotjaGi1g1v0572400	ACCA, PF03255.19
LotjaGi1g1v0572400.1.nasc006	LotjaGi1g1v0572400	LotjaGi1g1v0572400	LotjaGi1g1v0572400.1.nasc006.p1	PF03255.19	2QPRP	Q9LD43	Acetyl co-enzyme A carboxylase carboxyltransferase alpha subunit	malonyl-CoA biosynthetic process	sp|Q9LD43|ACCA_ARATH Acetyl-coenzyme A carboxylase carboxyl transferase subunit alpha, chloroplastic OS=Arabidopsis thaliana OX=3702 GN=CAC3 PE=1 SV=1	2.884E-55	1.599E-142	2.901E-133	74.700	85.100	81.900	193	449	423	133	8	10	258	258	258	TRUE	0.99977	1698	262	0.42702	9.53476	1	0.999754	coding	LjG1.1_chr1	110590142	110597217	7076	-		GO:0003989, GO:0006633, GO:0009317, GO:0016740, GO:0016874	Acetyl-coenzyme A carboxylase carboxyl transferase subunit alpha;interpro_id=IPR001095 (Acetyl-CoA carboxylase%2C alpha subunit), IPR029045 (ClpP/crotonase-like domain);gene_ontology_id=GO:0003989, GO:0006633, GO:0009317, GO:0016740, GO:0016874;best_blast_hit_tair=AT2G38040.1 acetyl Co-enzyme a carboxylase carboxyltransferase alpha subunit;best_blast_hit_sprot=sp|Q9LD43|ACCA_ARATH Acetyl-coenzyme A carboxylase carboxyl transferase subunit alpha, chloroplastic;best_blast_hit_trembl_plants=tr|A0A1J7H3R8|A0A1J7H3R8_LUPAN Uncharacterized protein	Acetyl-coenzyme A carboxylase carboxyl transferase subunit alpha; TAIR: AT2G38040.1 acetyl Co-enzyme a carboxylase carboxyltransferase alpha subunit; Swiss-Prot: sp|Q9LD43|ACCA_ARATH Acetyl-coenzyme A carboxylase carboxyl transferase subunit alpha, chloroplastic; TrEMBL-Plants: tr|A0A1J7H3R8|A0A1J7H3R8_LUPAN Uncharacterized protein; Found in the gene: LotjaGi1g1v0572400	ACCA, PF03255.19
LotjaGi1g1v0572400.1.nasc007	LotjaGi1g1v0572400	LotjaGi1g1v0572400	LotjaGi1g1v0572400.1.nasc007.p1																						TRUE	0.99949	2611	311	0.41155	9.60123	1	0.999962	coding	LjG1.1_chr1	110590142	110597217	7076	-		GO:0003989, GO:0006633, GO:0009317, GO:0016740, GO:0016874	Acetyl-coenzyme A carboxylase carboxyl transferase subunit alpha;interpro_id=IPR001095 (Acetyl-CoA carboxylase%2C alpha subunit), IPR029045 (ClpP/crotonase-like domain);gene_ontology_id=GO:0003989, GO:0006633, GO:0009317, GO:0016740, GO:0016874;best_blast_hit_tair=AT2G38040.1 acetyl Co-enzyme a carboxylase carboxyltransferase alpha subunit;best_blast_hit_sprot=sp|Q9LD43|ACCA_ARATH Acetyl-coenzyme A carboxylase carboxyl transferase subunit alpha, chloroplastic;best_blast_hit_trembl_plants=tr|A0A1J7H3R8|A0A1J7H3R8_LUPAN Uncharacterized protein	Acetyl-coenzyme A carboxylase carboxyl transferase subunit alpha; TAIR: AT2G38040.1 acetyl Co-enzyme a carboxylase carboxyltransferase alpha subunit; Swiss-Prot: sp|Q9LD43|ACCA_ARATH Acetyl-coenzyme A carboxylase carboxyl transferase subunit alpha, chloroplastic; TrEMBL-Plants: tr|A0A1J7H3R8|A0A1J7H3R8_LUPAN Uncharacterized protein; Found in the gene: LotjaGi1g1v0572400	ACCA, PF03255.19
LotjaGi1g1v0572400.1.nasc008	LotjaGi1g1v0572400	LotjaGi1g1v0572400																									1892	350	0.46316	9.43116	-1	0.731793	coding	LjG1.1_chr1	110590142	110597217	7076	-		GO:0003989, GO:0006633, GO:0009317, GO:0016740, GO:0016874	Acetyl-coenzyme A carboxylase carboxyl transferase subunit alpha;interpro_id=IPR001095 (Acetyl-CoA carboxylase%2C alpha subunit), IPR029045 (ClpP/crotonase-like domain);gene_ontology_id=GO:0003989, GO:0006633, GO:0009317, GO:0016740, GO:0016874;best_blast_hit_tair=AT2G38040.1 acetyl Co-enzyme a carboxylase carboxyltransferase alpha subunit;best_blast_hit_sprot=sp|Q9LD43|ACCA_ARATH Acetyl-coenzyme A carboxylase carboxyl transferase subunit alpha, chloroplastic;best_blast_hit_trembl_plants=tr|A0A1J7H3R8|A0A1J7H3R8_LUPAN Uncharacterized protein	Acetyl-coenzyme A carboxylase carboxyl transferase subunit alpha; TAIR: AT2G38040.1 acetyl Co-enzyme a carboxylase carboxyltransferase alpha subunit; Swiss-Prot: sp|Q9LD43|ACCA_ARATH Acetyl-coenzyme A carboxylase carboxyl transferase subunit alpha, chloroplastic; TrEMBL-Plants: tr|A0A1J7H3R8|A0A1J7H3R8_LUPAN Uncharacterized protein; Found in the gene: LotjaGi1g1v0572400	ACCA, PF03255.19
LotjaGi1g1v0572400.1.nasc009	LotjaGi1g1v0572400	LotjaGi1g1v0572400	LotjaGi1g1v0572400.1.nasc009.p1																						TRUE	0.99903	2223	367	0.44582	9.44683	1	1	coding	LjG1.1_chr1	110590142	110597217	7076	-		GO:0003989, GO:0006633, GO:0009317, GO:0016740, GO:0016874	Acetyl-coenzyme A carboxylase carboxyl transferase subunit alpha;interpro_id=IPR001095 (Acetyl-CoA carboxylase%2C alpha subunit), IPR029045 (ClpP/crotonase-like domain);gene_ontology_id=GO:0003989, GO:0006633, GO:0009317, GO:0016740, GO:0016874;best_blast_hit_tair=AT2G38040.1 acetyl Co-enzyme a carboxylase carboxyltransferase alpha subunit;best_blast_hit_sprot=sp|Q9LD43|ACCA_ARATH Acetyl-coenzyme A carboxylase carboxyl transferase subunit alpha, chloroplastic;best_blast_hit_trembl_plants=tr|A0A1J7H3R8|A0A1J7H3R8_LUPAN Uncharacterized protein	Acetyl-coenzyme A carboxylase carboxyl transferase subunit alpha; TAIR: AT2G38040.1 acetyl Co-enzyme a carboxylase carboxyltransferase alpha subunit; Swiss-Prot: sp|Q9LD43|ACCA_ARATH Acetyl-coenzyme A carboxylase carboxyl transferase subunit alpha, chloroplastic; TrEMBL-Plants: tr|A0A1J7H3R8|A0A1J7H3R8_LUPAN Uncharacterized protein; Found in the gene: LotjaGi1g1v0572400	ACCA, PF03255.19
LotjaGi1g1v0572400.1.nasc010	LotjaGi1g1v0572400	LotjaGi1g1v0572400	LotjaGi1g1v0572400.1.nasc010.p1																						TRUE	0.99872	2056	405	0.49115	9.12494	1	1	coding	LjG1.1_chr1	110590142	110597217	7076	-		GO:0003989, GO:0006633, GO:0009317, GO:0016740, GO:0016874	Acetyl-coenzyme A carboxylase carboxyl transferase subunit alpha;interpro_id=IPR001095 (Acetyl-CoA carboxylase%2C alpha subunit), IPR029045 (ClpP/crotonase-like domain);gene_ontology_id=GO:0003989, GO:0006633, GO:0009317, GO:0016740, GO:0016874;best_blast_hit_tair=AT2G38040.1 acetyl Co-enzyme a carboxylase carboxyltransferase alpha subunit;best_blast_hit_sprot=sp|Q9LD43|ACCA_ARATH Acetyl-coenzyme A carboxylase carboxyl transferase subunit alpha, chloroplastic;best_blast_hit_trembl_plants=tr|A0A1J7H3R8|A0A1J7H3R8_LUPAN Uncharacterized protein	Acetyl-coenzyme A carboxylase carboxyl transferase subunit alpha; TAIR: AT2G38040.1 acetyl Co-enzyme a carboxylase carboxyltransferase alpha subunit; Swiss-Prot: sp|Q9LD43|ACCA_ARATH Acetyl-coenzyme A carboxylase carboxyl transferase subunit alpha, chloroplastic; TrEMBL-Plants: tr|A0A1J7H3R8|A0A1J7H3R8_LUPAN Uncharacterized protein; Found in the gene: LotjaGi1g1v0572400	ACCA, PF03255.19
LotjaGi1g1v0572400.1.nasc011	LotjaGi1g1v0572400	LotjaGi1g1v0572400	LotjaGi1g1v0572400.1.nasc011.p1	PF03255.19	2QPRP	Q41008	Acetyl co-enzyme A carboxylase carboxyltransferase alpha subunit	malonyl-CoA biosynthetic process	sp|Q41008|ACCA_PEA Acetyl-coenzyme A carboxylase carboxyl transferase subunit alpha, chloroplastic OS=Pisum sativum OX=3888 GN=ACCA PE=1 SV=1	2.105E-109	0.000E+00	3.821E-281	68.000	68.000	53.400	372	1033	877	133	8	3	405	751	753	TRUE	0.99964	3427	754	0.47171	7.64231	1	1	coding	LjG1.1_chr1	110590142	110597217	7076	-		GO:0003989, GO:0006633, GO:0009317, GO:0016740, GO:0016874	Acetyl-coenzyme A carboxylase carboxyl transferase subunit alpha;interpro_id=IPR001095 (Acetyl-CoA carboxylase%2C alpha subunit), IPR029045 (ClpP/crotonase-like domain);gene_ontology_id=GO:0003989, GO:0006633, GO:0009317, GO:0016740, GO:0016874;best_blast_hit_tair=AT2G38040.1 acetyl Co-enzyme a carboxylase carboxyltransferase alpha subunit;best_blast_hit_sprot=sp|Q9LD43|ACCA_ARATH Acetyl-coenzyme A carboxylase carboxyl transferase subunit alpha, chloroplastic;best_blast_hit_trembl_plants=tr|A0A1J7H3R8|A0A1J7H3R8_LUPAN Uncharacterized protein	Acetyl-coenzyme A carboxylase carboxyl transferase subunit alpha; TAIR: AT2G38040.1 acetyl Co-enzyme a carboxylase carboxyltransferase alpha subunit; Swiss-Prot: sp|Q9LD43|ACCA_ARATH Acetyl-coenzyme A carboxylase carboxyl transferase subunit alpha, chloroplastic; TrEMBL-Plants: tr|A0A1J7H3R8|A0A1J7H3R8_LUPAN Uncharacterized protein; Found in the gene: LotjaGi1g1v0572400	ACCA, PF03255.19
LotjaGi1g1v0572500.1	LotjaGi1g1v0572500	LotjaGi1g1v0572500	LotjaGi1g1v0572500.1.p1																						TRUE	0.97086	4230	327	0.4283	6.40902	1	0.999999	coding	LjG1.1_chr1	110604472	110611868	7397	-		GO:0005515	Kelch repeat protein, putative;interpro_id=IPR011043 (Galactose oxidase/kelch%2C beta-propeller);gene_ontology_id=N.A.;best_blast_hit_tair=AT1G18610.1 Galactose oxidase/kelch repeat superfamily protein;best_blast_hit_sprot=sp|Q6AXB2|RABEK_XENLA Rab9 effector protein with kelch motifs;best_blast_hit_trembl_plants=tr|I1KD29|I1KD29_SOYBN Uncharacterized protein	Kelch repeat protein, putative; TAIR: AT1G18610.1 Galactose oxidase/kelch repeat superfamily protein; Swiss-Prot: sp|Q6AXB2|RABEK_XENLA Rab9 effector protein with kelch motifs; TrEMBL-Plants: tr|I1KD29|I1KD29_SOYBN Uncharacterized protein; Found in the gene: LotjaGi1g1v0572500
LotjaGi1g1v0572500.1	LotjaGi1g1v0572500	LotjaGi1g1v0572500	LotjaGi1g1v0572500.1.p2																						TRUE	0.98764	4230	327	0.4283	6.40902	1	0.999999	coding	LjG1.1_chr1	110604472	110611868	7397	-		GO:0005515	Kelch repeat protein, putative;interpro_id=IPR011043 (Galactose oxidase/kelch%2C beta-propeller);gene_ontology_id=N.A.;best_blast_hit_tair=AT1G18610.1 Galactose oxidase/kelch repeat superfamily protein;best_blast_hit_sprot=sp|Q6AXB2|RABEK_XENLA Rab9 effector protein with kelch motifs;best_blast_hit_trembl_plants=tr|I1KD29|I1KD29_SOYBN Uncharacterized protein	Kelch repeat protein, putative; TAIR: AT1G18610.1 Galactose oxidase/kelch repeat superfamily protein; Swiss-Prot: sp|Q6AXB2|RABEK_XENLA Rab9 effector protein with kelch motifs; TrEMBL-Plants: tr|I1KD29|I1KD29_SOYBN Uncharacterized protein; Found in the gene: LotjaGi1g1v0572500
LotjaGi1g1v0572500.1.nasc001	LotjaGi1g1v0572500	LotjaGi1g1v0572500																									1507	81	0.29676	9.07001	1	0.0507633	noncoding	LjG1.1_chr1	110604472	110611868	7397	-		GO:0005515	Kelch repeat protein, putative;interpro_id=IPR011043 (Galactose oxidase/kelch%2C beta-propeller);gene_ontology_id=N.A.;best_blast_hit_tair=AT1G18610.1 Galactose oxidase/kelch repeat superfamily protein;best_blast_hit_sprot=sp|Q6AXB2|RABEK_XENLA Rab9 effector protein with kelch motifs;best_blast_hit_trembl_plants=tr|I1KD29|I1KD29_SOYBN Uncharacterized protein	Kelch repeat protein, putative; TAIR: AT1G18610.1 Galactose oxidase/kelch repeat superfamily protein; Swiss-Prot: sp|Q6AXB2|RABEK_XENLA Rab9 effector protein with kelch motifs; TrEMBL-Plants: tr|I1KD29|I1KD29_SOYBN Uncharacterized protein; Found in the gene: LotjaGi1g1v0572500
LotjaGi1g1v0572500.1.nasc002	LotjaGi1g1v0572500	LotjaGi1g1v0572500	LotjaGi1g1v0572500.1.nasc002.p1																						FALSE	0.60227	1559	110	0.29695	9.50743	1	0.123925	noncoding	LjG1.1_chr1	110604472	110611868	7397	-		GO:0005515	Kelch repeat protein, putative;interpro_id=IPR011043 (Galactose oxidase/kelch%2C beta-propeller);gene_ontology_id=N.A.;best_blast_hit_tair=AT1G18610.1 Galactose oxidase/kelch repeat superfamily protein;best_blast_hit_sprot=sp|Q6AXB2|RABEK_XENLA Rab9 effector protein with kelch motifs;best_blast_hit_trembl_plants=tr|I1KD29|I1KD29_SOYBN Uncharacterized protein	Kelch repeat protein, putative; TAIR: AT1G18610.1 Galactose oxidase/kelch repeat superfamily protein; Swiss-Prot: sp|Q6AXB2|RABEK_XENLA Rab9 effector protein with kelch motifs; TrEMBL-Plants: tr|I1KD29|I1KD29_SOYBN Uncharacterized protein; Found in the gene: LotjaGi1g1v0572500
LotjaGi1g1v0572500.1.nasc003	LotjaGi1g1v0572500	LotjaGi1g1v0572500	LotjaGi1g1v0572500.1.nasc003.p1																						FALSE	0.43449	1902	171	0.40929	7.75729	1	0.968278	coding	LjG1.1_chr1	110604472	110611868	7397	-		GO:0005515	Kelch repeat protein, putative;interpro_id=IPR011043 (Galactose oxidase/kelch%2C beta-propeller);gene_ontology_id=N.A.;best_blast_hit_tair=AT1G18610.1 Galactose oxidase/kelch repeat superfamily protein;best_blast_hit_sprot=sp|Q6AXB2|RABEK_XENLA Rab9 effector protein with kelch motifs;best_blast_hit_trembl_plants=tr|I1KD29|I1KD29_SOYBN Uncharacterized protein	Kelch repeat protein, putative; TAIR: AT1G18610.1 Galactose oxidase/kelch repeat superfamily protein; Swiss-Prot: sp|Q6AXB2|RABEK_XENLA Rab9 effector protein with kelch motifs; TrEMBL-Plants: tr|I1KD29|I1KD29_SOYBN Uncharacterized protein; Found in the gene: LotjaGi1g1v0572500
LotjaGi1g1v0572500.1.nasc004	LotjaGi1g1v0572500	LotjaGi1g1v0572500																									1759	243	0.38851	7.09609	-1	0.260429	noncoding	LjG1.1_chr1	110604472	110611868	7397	-		GO:0005515	Kelch repeat protein, putative;interpro_id=IPR011043 (Galactose oxidase/kelch%2C beta-propeller);gene_ontology_id=N.A.;best_blast_hit_tair=AT1G18610.1 Galactose oxidase/kelch repeat superfamily protein;best_blast_hit_sprot=sp|Q6AXB2|RABEK_XENLA Rab9 effector protein with kelch motifs;best_blast_hit_trembl_plants=tr|I1KD29|I1KD29_SOYBN Uncharacterized protein	Kelch repeat protein, putative; TAIR: AT1G18610.1 Galactose oxidase/kelch repeat superfamily protein; Swiss-Prot: sp|Q6AXB2|RABEK_XENLA Rab9 effector protein with kelch motifs; TrEMBL-Plants: tr|I1KD29|I1KD29_SOYBN Uncharacterized protein; Found in the gene: LotjaGi1g1v0572500
LotjaGi1g1v0572500.1.nasc005	LotjaGi1g1v0572500	LotjaGi1g1v0572500	LotjaGi1g1v0572500.1.nasc005.p1																						TRUE	0.90063	2051	268	0.38851	7.17117	1	0.999844	coding	LjG1.1_chr1	110604472	110611868	7397	-		GO:0005515	Kelch repeat protein, putative;interpro_id=IPR011043 (Galactose oxidase/kelch%2C beta-propeller);gene_ontology_id=N.A.;best_blast_hit_tair=AT1G18610.1 Galactose oxidase/kelch repeat superfamily protein;best_blast_hit_sprot=sp|Q6AXB2|RABEK_XENLA Rab9 effector protein with kelch motifs;best_blast_hit_trembl_plants=tr|I1KD29|I1KD29_SOYBN Uncharacterized protein	Kelch repeat protein, putative; TAIR: AT1G18610.1 Galactose oxidase/kelch repeat superfamily protein; Swiss-Prot: sp|Q6AXB2|RABEK_XENLA Rab9 effector protein with kelch motifs; TrEMBL-Plants: tr|I1KD29|I1KD29_SOYBN Uncharacterized protein; Found in the gene: LotjaGi1g1v0572500
LotjaGi1g1v0572500.1.nasc006	LotjaGi1g1v0572500	LotjaGi1g1v0572500	LotjaGi1g1v0572500.1.nasc006.p1																						TRUE	0.97086	3155	327	0.41062	6.40902	1	0.999999	coding	LjG1.1_chr1	110604472	110611868	7397	-		GO:0005515	Kelch repeat protein, putative;interpro_id=IPR011043 (Galactose oxidase/kelch%2C beta-propeller);gene_ontology_id=N.A.;best_blast_hit_tair=AT1G18610.1 Galactose oxidase/kelch repeat superfamily protein;best_blast_hit_sprot=sp|Q6AXB2|RABEK_XENLA Rab9 effector protein with kelch motifs;best_blast_hit_trembl_plants=tr|I1KD29|I1KD29_SOYBN Uncharacterized protein	Kelch repeat protein, putative; TAIR: AT1G18610.1 Galactose oxidase/kelch repeat superfamily protein; Swiss-Prot: sp|Q6AXB2|RABEK_XENLA Rab9 effector protein with kelch motifs; TrEMBL-Plants: tr|I1KD29|I1KD29_SOYBN Uncharacterized protein; Found in the gene: LotjaGi1g1v0572500
LotjaGi1g1v0572500.1.nasc007	LotjaGi1g1v0572500	LotjaGi1g1v0572500	LotjaGi1g1v0572500.1.nasc007.p2																						TRUE	0.98622	3344	327	0.4283	6.40902	1	0.999999	coding	LjG1.1_chr1	110604472	110611868	7397	-		GO:0005515	Kelch repeat protein, putative;interpro_id=IPR011043 (Galactose oxidase/kelch%2C beta-propeller);gene_ontology_id=N.A.;best_blast_hit_tair=AT1G18610.1 Galactose oxidase/kelch repeat superfamily protein;best_blast_hit_sprot=sp|Q6AXB2|RABEK_XENLA Rab9 effector protein with kelch motifs;best_blast_hit_trembl_plants=tr|I1KD29|I1KD29_SOYBN Uncharacterized protein	Kelch repeat protein, putative; TAIR: AT1G18610.1 Galactose oxidase/kelch repeat superfamily protein; Swiss-Prot: sp|Q6AXB2|RABEK_XENLA Rab9 effector protein with kelch motifs; TrEMBL-Plants: tr|I1KD29|I1KD29_SOYBN Uncharacterized protein; Found in the gene: LotjaGi1g1v0572500
LotjaGi1g1v0572500.1.nasc007	LotjaGi1g1v0572500	LotjaGi1g1v0572500	LotjaGi1g1v0572500.1.nasc007.p1																						TRUE	0.97086	3344	327	0.4283	6.40902	1	0.999999	coding	LjG1.1_chr1	110604472	110611868	7397	-		GO:0005515	Kelch repeat protein, putative;interpro_id=IPR011043 (Galactose oxidase/kelch%2C beta-propeller);gene_ontology_id=N.A.;best_blast_hit_tair=AT1G18610.1 Galactose oxidase/kelch repeat superfamily protein;best_blast_hit_sprot=sp|Q6AXB2|RABEK_XENLA Rab9 effector protein with kelch motifs;best_blast_hit_trembl_plants=tr|I1KD29|I1KD29_SOYBN Uncharacterized protein	Kelch repeat protein, putative; TAIR: AT1G18610.1 Galactose oxidase/kelch repeat superfamily protein; Swiss-Prot: sp|Q6AXB2|RABEK_XENLA Rab9 effector protein with kelch motifs; TrEMBL-Plants: tr|I1KD29|I1KD29_SOYBN Uncharacterized protein; Found in the gene: LotjaGi1g1v0572500
LotjaGi1g1v0572500.1.nasc008	LotjaGi1g1v0572500	LotjaGi1g1v0572500	LotjaGi1g1v0572500.1.nasc008.p2																						TRUE	0.96305	3842	327	0.37826	6.40902	1	0.999996	coding	LjG1.1_chr1	110604472	110611868	7397	-		GO:0005515	Kelch repeat protein, putative;interpro_id=IPR011043 (Galactose oxidase/kelch%2C beta-propeller);gene_ontology_id=N.A.;best_blast_hit_tair=AT1G18610.1 Galactose oxidase/kelch repeat superfamily protein;best_blast_hit_sprot=sp|Q6AXB2|RABEK_XENLA Rab9 effector protein with kelch motifs;best_blast_hit_trembl_plants=tr|I1KD29|I1KD29_SOYBN Uncharacterized protein	Kelch repeat protein, putative; TAIR: AT1G18610.1 Galactose oxidase/kelch repeat superfamily protein; Swiss-Prot: sp|Q6AXB2|RABEK_XENLA Rab9 effector protein with kelch motifs; TrEMBL-Plants: tr|I1KD29|I1KD29_SOYBN Uncharacterized protein; Found in the gene: LotjaGi1g1v0572500
LotjaGi1g1v0572500.1.nasc008	LotjaGi1g1v0572500	LotjaGi1g1v0572500	LotjaGi1g1v0572500.1.nasc008.p1																						TRUE	0.97086	3842	327	0.37826	6.40902	1	0.999996	coding	LjG1.1_chr1	110604472	110611868	7397	-		GO:0005515	Kelch repeat protein, putative;interpro_id=IPR011043 (Galactose oxidase/kelch%2C beta-propeller);gene_ontology_id=N.A.;best_blast_hit_tair=AT1G18610.1 Galactose oxidase/kelch repeat superfamily protein;best_blast_hit_sprot=sp|Q6AXB2|RABEK_XENLA Rab9 effector protein with kelch motifs;best_blast_hit_trembl_plants=tr|I1KD29|I1KD29_SOYBN Uncharacterized protein	Kelch repeat protein, putative; TAIR: AT1G18610.1 Galactose oxidase/kelch repeat superfamily protein; Swiss-Prot: sp|Q6AXB2|RABEK_XENLA Rab9 effector protein with kelch motifs; TrEMBL-Plants: tr|I1KD29|I1KD29_SOYBN Uncharacterized protein; Found in the gene: LotjaGi1g1v0572500
LotjaGi1g1v0572500.1.nasc009	LotjaGi1g1v0572500	LotjaGi1g1v0572500	LotjaGi1g1v0572500.1.nasc009.p1																						TRUE	0.97086	4606	327	0.4129	6.40902	1	0.999999	coding	LjG1.1_chr1	110604472	110611868	7397	-		GO:0005515	Kelch repeat protein, putative;interpro_id=IPR011043 (Galactose oxidase/kelch%2C beta-propeller);gene_ontology_id=N.A.;best_blast_hit_tair=AT1G18610.1 Galactose oxidase/kelch repeat superfamily protein;best_blast_hit_sprot=sp|Q6AXB2|RABEK_XENLA Rab9 effector protein with kelch motifs;best_blast_hit_trembl_plants=tr|I1KD29|I1KD29_SOYBN Uncharacterized protein	Kelch repeat protein, putative; TAIR: AT1G18610.1 Galactose oxidase/kelch repeat superfamily protein; Swiss-Prot: sp|Q6AXB2|RABEK_XENLA Rab9 effector protein with kelch motifs; TrEMBL-Plants: tr|I1KD29|I1KD29_SOYBN Uncharacterized protein; Found in the gene: LotjaGi1g1v0572500
LotjaGi1g1v0572500.1.nasc009	LotjaGi1g1v0572500	LotjaGi1g1v0572500	LotjaGi1g1v0572500.1.nasc009.p2																						TRUE	0.98745	4606	327	0.4129	6.40902	1	0.999999	coding	LjG1.1_chr1	110604472	110611868	7397	-		GO:0005515	Kelch repeat protein, putative;interpro_id=IPR011043 (Galactose oxidase/kelch%2C beta-propeller);gene_ontology_id=N.A.;best_blast_hit_tair=AT1G18610.1 Galactose oxidase/kelch repeat superfamily protein;best_blast_hit_sprot=sp|Q6AXB2|RABEK_XENLA Rab9 effector protein with kelch motifs;best_blast_hit_trembl_plants=tr|I1KD29|I1KD29_SOYBN Uncharacterized protein	Kelch repeat protein, putative; TAIR: AT1G18610.1 Galactose oxidase/kelch repeat superfamily protein; Swiss-Prot: sp|Q6AXB2|RABEK_XENLA Rab9 effector protein with kelch motifs; TrEMBL-Plants: tr|I1KD29|I1KD29_SOYBN Uncharacterized protein; Found in the gene: LotjaGi1g1v0572500
LotjaGi1g1v0572600_LC.1	LotjaGi1g1v0572600_LC	LotjaGi1g1v0572600_LC	LotjaGi1g1v0572600_LC.1.p1	PF00072.30	2RIEW, COG3614, 2RIEW, COG3614	B8AEH1	Response regulator receiver domain	DNA-binding transcription factor activity, CHASE, DNA-binding transcription factor activity, CHASE	sp|B8AEH1|ORR23_ORYSI Two-component response regulator ORR23 OS=Oryza sativa subsp. indica OX=39946 GN=RR23 PE=3 SV=1	2.380E-09	1.212E-16, 5.462E-08, 1.212E-16, 5.462E-08	1.129E-51	38.500	70.600, 35.100, 70.600, 35.100	41.500	58	85, 58, 85, 58	190	5	189, 5, 189, 5	5	88	246, 96, 246, 96	263	TRUE	0.9977	1087	317	0.46314	7.61378	1	0.999999	coding	LjG1.1_chr1	110616566	110618926	2361	+		GO:0000160, GO:0003677, GO:0003700, GO:0005634, GO:0006351, GO:0006355, GO:0007165	Two-component response regulator;interpro_id=IPR009057 (Homeobox domain-like), IPR011006 (CheY-like superfamily);gene_ontology_id=GO:0000160, GO:0003677, GO:0003700, GO:0005634, GO:0006351, GO:0006355, GO:0007165;best_blast_hit_tair=AT2G25180.1 response regulator 12;best_blast_hit_sprot=sp|B8AEH1|ORR23_ORYSI Two-component response regulator ORR23;best_blast_hit_trembl_plants=tr|K7MKF2|K7MKF2_SOYBN Uncharacterized protein	Two-component response regulator; TAIR: AT2G25180.1 response regulator 12; Swiss-Prot: sp|B8AEH1|ORR23_ORYSI Two-component response regulator ORR23; TrEMBL-Plants: tr|K7MKF2|K7MKF2_SOYBN Uncharacterized protein; Found in the gene: LotjaGi1g1v0572600_LC
LotjaGi1g1v0572600_LC.1.nasc001	LotjaGi1g1v0572600_LC	LotjaGi1g1v0572600_LC	LotjaGi1g1v0572600_LC.1.nasc001.p1																						FALSE	0.03207	392	103	0.4494	5.43571	1	0.660196	coding	LjG1.1_chr1	110616566	110618926	2361	+		GO:0000160, GO:0003677, GO:0003700, GO:0005634, GO:0006351, GO:0006355, GO:0007165	Two-component response regulator;interpro_id=IPR009057 (Homeobox domain-like), IPR011006 (CheY-like superfamily);gene_ontology_id=GO:0000160, GO:0003677, GO:0003700, GO:0005634, GO:0006351, GO:0006355, GO:0007165;best_blast_hit_tair=AT2G25180.1 response regulator 12;best_blast_hit_sprot=sp|B8AEH1|ORR23_ORYSI Two-component response regulator ORR23;best_blast_hit_trembl_plants=tr|K7MKF2|K7MKF2_SOYBN Uncharacterized protein	Two-component response regulator; TAIR: AT2G25180.1 response regulator 12; Swiss-Prot: sp|B8AEH1|ORR23_ORYSI Two-component response regulator ORR23; TrEMBL-Plants: tr|K7MKF2|K7MKF2_SOYBN Uncharacterized protein; Found in the gene: LotjaGi1g1v0572600_LC
LotjaGi1g1v0572600_LC.1.nasc002	LotjaGi1g1v0572600_LC	LotjaGi1g1v0572600_LC	LotjaGi1g1v0572600_LC.1.nasc002.p1																						TRUE	0.99945	809	217	0.44193	5.99602	1	0.999614	coding	LjG1.1_chr1	110616566	110618926	2361	+		GO:0000160, GO:0003677, GO:0003700, GO:0005634, GO:0006351, GO:0006355, GO:0007165	Two-component response regulator;interpro_id=IPR009057 (Homeobox domain-like), IPR011006 (CheY-like superfamily);gene_ontology_id=GO:0000160, GO:0003677, GO:0003700, GO:0005634, GO:0006351, GO:0006355, GO:0007165;best_blast_hit_tair=AT2G25180.1 response regulator 12;best_blast_hit_sprot=sp|B8AEH1|ORR23_ORYSI Two-component response regulator ORR23;best_blast_hit_trembl_plants=tr|K7MKF2|K7MKF2_SOYBN Uncharacterized protein	Two-component response regulator; TAIR: AT2G25180.1 response regulator 12; Swiss-Prot: sp|B8AEH1|ORR23_ORYSI Two-component response regulator ORR23; TrEMBL-Plants: tr|K7MKF2|K7MKF2_SOYBN Uncharacterized protein; Found in the gene: LotjaGi1g1v0572600_LC
LotjaGi1g1v0572600_LC.1.nasc003	LotjaGi1g1v0572600_LC	LotjaGi1g1v0572600_LC	LotjaGi1g1v0572600_LC.1.nasc003.p1																						TRUE	0.99923	1707	250	0.42183	7.64936	1	0.99979	coding	LjG1.1_chr1	110616566	110618926	2361	+		GO:0000160, GO:0003677, GO:0003700, GO:0005634, GO:0006351, GO:0006355, GO:0007165	Two-component response regulator;interpro_id=IPR009057 (Homeobox domain-like), IPR011006 (CheY-like superfamily);gene_ontology_id=GO:0000160, GO:0003677, GO:0003700, GO:0005634, GO:0006351, GO:0006355, GO:0007165;best_blast_hit_tair=AT2G25180.1 response regulator 12;best_blast_hit_sprot=sp|B8AEH1|ORR23_ORYSI Two-component response regulator ORR23;best_blast_hit_trembl_plants=tr|K7MKF2|K7MKF2_SOYBN Uncharacterized protein	Two-component response regulator; TAIR: AT2G25180.1 response regulator 12; Swiss-Prot: sp|B8AEH1|ORR23_ORYSI Two-component response regulator ORR23; TrEMBL-Plants: tr|K7MKF2|K7MKF2_SOYBN Uncharacterized protein; Found in the gene: LotjaGi1g1v0572600_LC
LotjaGi1g1v0572700.1	LotjaGi1g1v0572700	LotjaGi1g1v0572700	LotjaGi1g1v0572700.1.p1	PF00153.32	KOG0753	O81845	Mitochondrial carrier protein	oxidative phosphorylation uncoupler activity	sp|O81845|PUMP1_ARATH Mitochondrial uncoupling protein 1 OS=Arabidopsis thaliana OX=3702 GN=PUMP1 PE=1 SV=1	2.675E-11	8.991E-109	3.071E-162	37.800	63.500	82.400	64	354	509	210	16	6	299	297	304	TRUE	0.99821	4544	305	0.37795	9.42768	1	0.999786	coding	LjG1.1_chr1	110619954	110628662	8709	-		GO:0005743, GO:0006839, GO:0016020, GO:0016021, GO:0017077, GO:0031966, GO:1902600, GO:1990542	Mitochondrial carrier protein, expressed;interpro_id=IPR018108 (Mitochondrial substrate/solute carrier), IPR023395 (Mitochondrial carrier domain);gene_ontology_id=GO:0005743, GO:0006839, GO:0016020, GO:0016021, GO:0017077, GO:0031966, GO:1902600, GO:1990542;best_blast_hit_tair=AT3G54110.1 plant uncoupling mitochondrial protein 1;best_blast_hit_sprot=sp|O81845|PUMP1_ARATH Mitochondrial uncoupling protein 1;best_blast_hit_trembl_plants=tr|A0A072UB99|A0A072UB99_MEDTR Uncoupling protein	Mitochondrial carrier protein, expressed; TAIR: AT3G54110.1 plant uncoupling mitochondrial protein 1; Swiss-Prot: sp|O81845|PUMP1_ARATH Mitochondrial uncoupling protein 1; TrEMBL-Plants: tr|A0A072UB99|A0A072UB99_MEDTR Uncoupling protein; Found in the gene: LotjaGi1g1v0572700
LotjaGi1g1v0572700.1.nasc001	LotjaGi1g1v0572700	LotjaGi1g1v0572700																									3988	91	0.29643	7.74183	1	0.0749953	noncoding	LjG1.1_chr1	110619954	110628662	8709	-		GO:0005743, GO:0006839, GO:0016020, GO:0016021, GO:0017077, GO:0031966, GO:1902600, GO:1990542	Mitochondrial carrier protein, expressed;interpro_id=IPR018108 (Mitochondrial substrate/solute carrier), IPR023395 (Mitochondrial carrier domain);gene_ontology_id=GO:0005743, GO:0006839, GO:0016020, GO:0016021, GO:0017077, GO:0031966, GO:1902600, GO:1990542;best_blast_hit_tair=AT3G54110.1 plant uncoupling mitochondrial protein 1;best_blast_hit_sprot=sp|O81845|PUMP1_ARATH Mitochondrial uncoupling protein 1;best_blast_hit_trembl_plants=tr|A0A072UB99|A0A072UB99_MEDTR Uncoupling protein	Mitochondrial carrier protein, expressed; TAIR: AT3G54110.1 plant uncoupling mitochondrial protein 1; Swiss-Prot: sp|O81845|PUMP1_ARATH Mitochondrial uncoupling protein 1; TrEMBL-Plants: tr|A0A072UB99|A0A072UB99_MEDTR Uncoupling protein; Found in the gene: LotjaGi1g1v0572700
LotjaGi1g1v0572700.1.nasc002	LotjaGi1g1v0572700	LotjaGi1g1v0572700	LotjaGi1g1v0572700.1.nasc002.p1																						TRUE	0.92282	3740	124	0.31529	8.47374	1	0.250372	noncoding	LjG1.1_chr1	110619954	110628662	8709	-		GO:0005743, GO:0006839, GO:0016020, GO:0016021, GO:0017077, GO:0031966, GO:1902600, GO:1990542	Mitochondrial carrier protein, expressed;interpro_id=IPR018108 (Mitochondrial substrate/solute carrier), IPR023395 (Mitochondrial carrier domain);gene_ontology_id=GO:0005743, GO:0006839, GO:0016020, GO:0016021, GO:0017077, GO:0031966, GO:1902600, GO:1990542;best_blast_hit_tair=AT3G54110.1 plant uncoupling mitochondrial protein 1;best_blast_hit_sprot=sp|O81845|PUMP1_ARATH Mitochondrial uncoupling protein 1;best_blast_hit_trembl_plants=tr|A0A072UB99|A0A072UB99_MEDTR Uncoupling protein	Mitochondrial carrier protein, expressed; TAIR: AT3G54110.1 plant uncoupling mitochondrial protein 1; Swiss-Prot: sp|O81845|PUMP1_ARATH Mitochondrial uncoupling protein 1; TrEMBL-Plants: tr|A0A072UB99|A0A072UB99_MEDTR Uncoupling protein; Found in the gene: LotjaGi1g1v0572700
LotjaGi1g1v0572700.1.nasc003	LotjaGi1g1v0572700	LotjaGi1g1v0572700	LotjaGi1g1v0572700.1.nasc003.p1																						TRUE	0.97528	3901	158	0.31529	9.02456	1	0.529691	coding	LjG1.1_chr1	110619954	110628662	8709	-		GO:0005743, GO:0006839, GO:0016020, GO:0016021, GO:0017077, GO:0031966, GO:1902600, GO:1990542	Mitochondrial carrier protein, expressed;interpro_id=IPR018108 (Mitochondrial substrate/solute carrier), IPR023395 (Mitochondrial carrier domain);gene_ontology_id=GO:0005743, GO:0006839, GO:0016020, GO:0016021, GO:0017077, GO:0031966, GO:1902600, GO:1990542;best_blast_hit_tair=AT3G54110.1 plant uncoupling mitochondrial protein 1;best_blast_hit_sprot=sp|O81845|PUMP1_ARATH Mitochondrial uncoupling protein 1;best_blast_hit_trembl_plants=tr|A0A072UB99|A0A072UB99_MEDTR Uncoupling protein	Mitochondrial carrier protein, expressed; TAIR: AT3G54110.1 plant uncoupling mitochondrial protein 1; Swiss-Prot: sp|O81845|PUMP1_ARATH Mitochondrial uncoupling protein 1; TrEMBL-Plants: tr|A0A072UB99|A0A072UB99_MEDTR Uncoupling protein; Found in the gene: LotjaGi1g1v0572700
LotjaGi1g1v0572700.1.nasc004	LotjaGi1g1v0572700	LotjaGi1g1v0572700	LotjaGi1g1v0572700.1.nasc004.p1																						TRUE	0.99176	4132	177	0.37567	9.57054	1	0.910622	coding	LjG1.1_chr1	110619954	110628662	8709	-		GO:0005743, GO:0006839, GO:0016020, GO:0016021, GO:0017077, GO:0031966, GO:1902600, GO:1990542	Mitochondrial carrier protein, expressed;interpro_id=IPR018108 (Mitochondrial substrate/solute carrier), IPR023395 (Mitochondrial carrier domain);gene_ontology_id=GO:0005743, GO:0006839, GO:0016020, GO:0016021, GO:0017077, GO:0031966, GO:1902600, GO:1990542;best_blast_hit_tair=AT3G54110.1 plant uncoupling mitochondrial protein 1;best_blast_hit_sprot=sp|O81845|PUMP1_ARATH Mitochondrial uncoupling protein 1;best_blast_hit_trembl_plants=tr|A0A072UB99|A0A072UB99_MEDTR Uncoupling protein	Mitochondrial carrier protein, expressed; TAIR: AT3G54110.1 plant uncoupling mitochondrial protein 1; Swiss-Prot: sp|O81845|PUMP1_ARATH Mitochondrial uncoupling protein 1; TrEMBL-Plants: tr|A0A072UB99|A0A072UB99_MEDTR Uncoupling protein; Found in the gene: LotjaGi1g1v0572700
LotjaGi1g1v0572700.1.nasc005	LotjaGi1g1v0572700	LotjaGi1g1v0572700	LotjaGi1g1v0572700.1.nasc005.p1																						TRUE	0.99518	4049	207	0.36094	9.4026	1	0.96312	coding	LjG1.1_chr1	110619954	110628662	8709	-		GO:0005743, GO:0006839, GO:0016020, GO:0016021, GO:0017077, GO:0031966, GO:1902600, GO:1990542	Mitochondrial carrier protein, expressed;interpro_id=IPR018108 (Mitochondrial substrate/solute carrier), IPR023395 (Mitochondrial carrier domain);gene_ontology_id=GO:0005743, GO:0006839, GO:0016020, GO:0016021, GO:0017077, GO:0031966, GO:1902600, GO:1990542;best_blast_hit_tair=AT3G54110.1 plant uncoupling mitochondrial protein 1;best_blast_hit_sprot=sp|O81845|PUMP1_ARATH Mitochondrial uncoupling protein 1;best_blast_hit_trembl_plants=tr|A0A072UB99|A0A072UB99_MEDTR Uncoupling protein	Mitochondrial carrier protein, expressed; TAIR: AT3G54110.1 plant uncoupling mitochondrial protein 1; Swiss-Prot: sp|O81845|PUMP1_ARATH Mitochondrial uncoupling protein 1; TrEMBL-Plants: tr|A0A072UB99|A0A072UB99_MEDTR Uncoupling protein; Found in the gene: LotjaGi1g1v0572700
LotjaGi1g1v0572700.1.nasc006	LotjaGi1g1v0572700	LotjaGi1g1v0572700	LotjaGi1g1v0572700.1.nasc006.p1																						TRUE	0.99733	4410	290	0.37795	8.92805	1	0.999712	coding	LjG1.1_chr1	110619954	110628662	8709	-		GO:0005743, GO:0006839, GO:0016020, GO:0016021, GO:0017077, GO:0031966, GO:1902600, GO:1990542	Mitochondrial carrier protein, expressed;interpro_id=IPR018108 (Mitochondrial substrate/solute carrier), IPR023395 (Mitochondrial carrier domain);gene_ontology_id=GO:0005743, GO:0006839, GO:0016020, GO:0016021, GO:0017077, GO:0031966, GO:1902600, GO:1990542;best_blast_hit_tair=AT3G54110.1 plant uncoupling mitochondrial protein 1;best_blast_hit_sprot=sp|O81845|PUMP1_ARATH Mitochondrial uncoupling protein 1;best_blast_hit_trembl_plants=tr|A0A072UB99|A0A072UB99_MEDTR Uncoupling protein	Mitochondrial carrier protein, expressed; TAIR: AT3G54110.1 plant uncoupling mitochondrial protein 1; Swiss-Prot: sp|O81845|PUMP1_ARATH Mitochondrial uncoupling protein 1; TrEMBL-Plants: tr|A0A072UB99|A0A072UB99_MEDTR Uncoupling protein; Found in the gene: LotjaGi1g1v0572700
LotjaGi1g1v0572700.1.nasc007	LotjaGi1g1v0572700	LotjaGi1g1v0572700	LotjaGi1g1v0572700.1.nasc007.p1																						TRUE	0.99788	4945	286	0.3554	9.23685	1	0.998744	coding	LjG1.1_chr1	110619954	110628662	8709	-		GO:0005743, GO:0006839, GO:0016020, GO:0016021, GO:0017077, GO:0031966, GO:1902600, GO:1990542	Mitochondrial carrier protein, expressed;interpro_id=IPR018108 (Mitochondrial substrate/solute carrier), IPR023395 (Mitochondrial carrier domain);gene_ontology_id=GO:0005743, GO:0006839, GO:0016020, GO:0016021, GO:0017077, GO:0031966, GO:1902600, GO:1990542;best_blast_hit_tair=AT3G54110.1 plant uncoupling mitochondrial protein 1;best_blast_hit_sprot=sp|O81845|PUMP1_ARATH Mitochondrial uncoupling protein 1;best_blast_hit_trembl_plants=tr|A0A072UB99|A0A072UB99_MEDTR Uncoupling protein	Mitochondrial carrier protein, expressed; TAIR: AT3G54110.1 plant uncoupling mitochondrial protein 1; Swiss-Prot: sp|O81845|PUMP1_ARATH Mitochondrial uncoupling protein 1; TrEMBL-Plants: tr|A0A072UB99|A0A072UB99_MEDTR Uncoupling protein; Found in the gene: LotjaGi1g1v0572700
LotjaGi1g1v0572700.1.nasc008	LotjaGi1g1v0572700	LotjaGi1g1v0572700	LotjaGi1g1v0572700.1.nasc008.p1																						TRUE	0.99829	5993	295	0.37795	9.31441	1	0.99969	coding	LjG1.1_chr1	110619954	110628662	8709	-		GO:0005743, GO:0006839, GO:0016020, GO:0016021, GO:0017077, GO:0031966, GO:1902600, GO:1990542	Mitochondrial carrier protein, expressed;interpro_id=IPR018108 (Mitochondrial substrate/solute carrier), IPR023395 (Mitochondrial carrier domain);gene_ontology_id=GO:0005743, GO:0006839, GO:0016020, GO:0016021, GO:0017077, GO:0031966, GO:1902600, GO:1990542;best_blast_hit_tair=AT3G54110.1 plant uncoupling mitochondrial protein 1;best_blast_hit_sprot=sp|O81845|PUMP1_ARATH Mitochondrial uncoupling protein 1;best_blast_hit_trembl_plants=tr|A0A072UB99|A0A072UB99_MEDTR Uncoupling protein	Mitochondrial carrier protein, expressed; TAIR: AT3G54110.1 plant uncoupling mitochondrial protein 1; Swiss-Prot: sp|O81845|PUMP1_ARATH Mitochondrial uncoupling protein 1; TrEMBL-Plants: tr|A0A072UB99|A0A072UB99_MEDTR Uncoupling protein; Found in the gene: LotjaGi1g1v0572700
LotjaGi1g1v0572800.1	LotjaGi1g1v0572800	LotjaGi1g1v0572800	LotjaGi1g1v0572800.1.p1		KOG1305	A0A3Q7HJG4		amino acid transmembrane transporter activity	sp|A0A3Q7HJG4|CURE1_SOLLC Cuscuta receptor 1 OS=Solanum lycopersicum OX=4081 GN=Solyc08g016270 PE=1 SV=1		2.860E-97	3.223E-154		35.300	41.400		338	506		2	1		584	686	TRUE	0.97242	3494	696	0.37234	6.97093	1	1	coding	LjG1.1_chr1	110637087	110641435	4349	-		GO:0005515	Leucine-rich repeat receptor-like protein kinase family protein;interpro_id=IPR001611 (Leucine-rich repeat), IPR032675 (Leucine-rich repeat domain%2C L domain-like);gene_ontology_id=N.A.;best_blast_hit_tair=AT1G07390.1 receptor like protein 1;best_blast_hit_sprot=sp|G9LZD7|XIAO_ORYSJ Probable inactive leucine-rich repeat receptor kinase XIAO;best_blast_hit_trembl_plants=tr|V7B6B9|V7B6B9_PHAVU Uncharacterized protein	Leucine-rich repeat receptor-like protein kinase family protein; TAIR: AT1G07390.1 receptor like protein 1; Swiss-Prot: sp|G9LZD7|XIAO_ORYSJ Probable inactive leucine-rich repeat receptor kinase XIAO; TrEMBL-Plants: tr|V7B6B9|V7B6B9_PHAVU Uncharacterized protein; Found in the gene: LotjaGi1g1v0572800
LotjaGi1g1v0572800.1.nasc001	LotjaGi1g1v0572800	LotjaGi1g1v0572800																									287	20	0.41806	8.51874	1	0.0063016	noncoding	LjG1.1_chr1	110637087	110641435	4349	-		GO:0005515	Leucine-rich repeat receptor-like protein kinase family protein;interpro_id=IPR001611 (Leucine-rich repeat), IPR032675 (Leucine-rich repeat domain%2C L domain-like);gene_ontology_id=N.A.;best_blast_hit_tair=AT1G07390.1 receptor like protein 1;best_blast_hit_sprot=sp|G9LZD7|XIAO_ORYSJ Probable inactive leucine-rich repeat receptor kinase XIAO;best_blast_hit_trembl_plants=tr|V7B6B9|V7B6B9_PHAVU Uncharacterized protein	Leucine-rich repeat receptor-like protein kinase family protein; TAIR: AT1G07390.1 receptor like protein 1; Swiss-Prot: sp|G9LZD7|XIAO_ORYSJ Probable inactive leucine-rich repeat receptor kinase XIAO; TrEMBL-Plants: tr|V7B6B9|V7B6B9_PHAVU Uncharacterized protein; Found in the gene: LotjaGi1g1v0572800
LotjaGi1g1v0572800.1.nasc002	LotjaGi1g1v0572800	LotjaGi1g1v0572800																									389	20	0.42169	8.51874	1	0.00648801	noncoding	LjG1.1_chr1	110637087	110641435	4349	-		GO:0005515	Leucine-rich repeat receptor-like protein kinase family protein;interpro_id=IPR001611 (Leucine-rich repeat), IPR032675 (Leucine-rich repeat domain%2C L domain-like);gene_ontology_id=N.A.;best_blast_hit_tair=AT1G07390.1 receptor like protein 1;best_blast_hit_sprot=sp|G9LZD7|XIAO_ORYSJ Probable inactive leucine-rich repeat receptor kinase XIAO;best_blast_hit_trembl_plants=tr|V7B6B9|V7B6B9_PHAVU Uncharacterized protein	Leucine-rich repeat receptor-like protein kinase family protein; TAIR: AT1G07390.1 receptor like protein 1; Swiss-Prot: sp|G9LZD7|XIAO_ORYSJ Probable inactive leucine-rich repeat receptor kinase XIAO; TrEMBL-Plants: tr|V7B6B9|V7B6B9_PHAVU Uncharacterized protein; Found in the gene: LotjaGi1g1v0572800
LotjaGi1g1v0572800.1.nasc003	LotjaGi1g1v0572800	LotjaGi1g1v0572800																									718	53	0.33887	4.22549	1	0.0491359	noncoding	LjG1.1_chr1	110637087	110641435	4349	-		GO:0005515	Leucine-rich repeat receptor-like protein kinase family protein;interpro_id=IPR001611 (Leucine-rich repeat), IPR032675 (Leucine-rich repeat domain%2C L domain-like);gene_ontology_id=N.A.;best_blast_hit_tair=AT1G07390.1 receptor like protein 1;best_blast_hit_sprot=sp|G9LZD7|XIAO_ORYSJ Probable inactive leucine-rich repeat receptor kinase XIAO;best_blast_hit_trembl_plants=tr|V7B6B9|V7B6B9_PHAVU Uncharacterized protein	Leucine-rich repeat receptor-like protein kinase family protein; TAIR: AT1G07390.1 receptor like protein 1; Swiss-Prot: sp|G9LZD7|XIAO_ORYSJ Probable inactive leucine-rich repeat receptor kinase XIAO; TrEMBL-Plants: tr|V7B6B9|V7B6B9_PHAVU Uncharacterized protein; Found in the gene: LotjaGi1g1v0572800
LotjaGi1g1v0572800.1.nasc004	LotjaGi1g1v0572800	LotjaGi1g1v0572800																									1015	53	0.34848	4.22549	1	0.0518683	noncoding	LjG1.1_chr1	110637087	110641435	4349	-		GO:0005515	Leucine-rich repeat receptor-like protein kinase family protein;interpro_id=IPR001611 (Leucine-rich repeat), IPR032675 (Leucine-rich repeat domain%2C L domain-like);gene_ontology_id=N.A.;best_blast_hit_tair=AT1G07390.1 receptor like protein 1;best_blast_hit_sprot=sp|G9LZD7|XIAO_ORYSJ Probable inactive leucine-rich repeat receptor kinase XIAO;best_blast_hit_trembl_plants=tr|V7B6B9|V7B6B9_PHAVU Uncharacterized protein	Leucine-rich repeat receptor-like protein kinase family protein; TAIR: AT1G07390.1 receptor like protein 1; Swiss-Prot: sp|G9LZD7|XIAO_ORYSJ Probable inactive leucine-rich repeat receptor kinase XIAO; TrEMBL-Plants: tr|V7B6B9|V7B6B9_PHAVU Uncharacterized protein; Found in the gene: LotjaGi1g1v0572800
LotjaGi1g1v0572800.1.nasc005	LotjaGi1g1v0572800	LotjaGi1g1v0572800																									1045	53	0.36769	4.22549	1	0.061568	noncoding	LjG1.1_chr1	110637087	110641435	4349	-		GO:0005515	Leucine-rich repeat receptor-like protein kinase family protein;interpro_id=IPR001611 (Leucine-rich repeat), IPR032675 (Leucine-rich repeat domain%2C L domain-like);gene_ontology_id=N.A.;best_blast_hit_tair=AT1G07390.1 receptor like protein 1;best_blast_hit_sprot=sp|G9LZD7|XIAO_ORYSJ Probable inactive leucine-rich repeat receptor kinase XIAO;best_blast_hit_trembl_plants=tr|V7B6B9|V7B6B9_PHAVU Uncharacterized protein	Leucine-rich repeat receptor-like protein kinase family protein; TAIR: AT1G07390.1 receptor like protein 1; Swiss-Prot: sp|G9LZD7|XIAO_ORYSJ Probable inactive leucine-rich repeat receptor kinase XIAO; TrEMBL-Plants: tr|V7B6B9|V7B6B9_PHAVU Uncharacterized protein; Found in the gene: LotjaGi1g1v0572800
LotjaGi1g1v0572800.1.nasc006	LotjaGi1g1v0572800	LotjaGi1g1v0572800																									1078	53	0.37724	4.22549	1	0.0684491	noncoding	LjG1.1_chr1	110637087	110641435	4349	-		GO:0005515	Leucine-rich repeat receptor-like protein kinase family protein;interpro_id=IPR001611 (Leucine-rich repeat), IPR032675 (Leucine-rich repeat domain%2C L domain-like);gene_ontology_id=N.A.;best_blast_hit_tair=AT1G07390.1 receptor like protein 1;best_blast_hit_sprot=sp|G9LZD7|XIAO_ORYSJ Probable inactive leucine-rich repeat receptor kinase XIAO;best_blast_hit_trembl_plants=tr|V7B6B9|V7B6B9_PHAVU Uncharacterized protein	Leucine-rich repeat receptor-like protein kinase family protein; TAIR: AT1G07390.1 receptor like protein 1; Swiss-Prot: sp|G9LZD7|XIAO_ORYSJ Probable inactive leucine-rich repeat receptor kinase XIAO; TrEMBL-Plants: tr|V7B6B9|V7B6B9_PHAVU Uncharacterized protein; Found in the gene: LotjaGi1g1v0572800
LotjaGi1g1v0572900.1	LotjaGi1g1v0572900	LotjaGi1g1v0572900	LotjaGi1g1v0572900.1.p1		KOG2025, 2RRUW, KOG2025, 2RRUW			complex. Subunit, Chromo (CHRromatin Organisation MOdifier) domain, complex. Subunit, Chromo (CHRromatin Organisation MOdifier) domain			4.695E-20, 1.627E-04, 4.695E-20, 1.627E-04			48.300, 40.100, 48.300, 40.100			93, 46, 93, 46			3, 128, 3, 128			103, 188, 103, 188		TRUE	0.99648	1689	235	0.46191	9.06601	1	0.99971	coding	LjG1.1_chr1	110646139	110647827	1689	-		GO:0003676	Transposon Ty3-G Gag-Pol polyprotein;interpro_id=IPR016197 (Chromo domain-like);gene_ontology_id=GO:0003676;best_blast_hit_tair=AT1G42190.1 GAG/POL/ENV polyprotein;best_blast_hit_sprot=sp|Q9UR07|TF211_SCHPO Transposon Tf2-11 polyprotein;best_blast_hit_trembl_plants=tr|A0A1B5Z7G4|A0A1B5Z7G4_TRISU Uncharacterized protein
LotjaGi1g1v0573000.1	LotjaGi1g1v0573000	LotjaGi1g1v0573000	LotjaGi1g1v0573000.1.p5																						TRUE	0.99108	14552	1526	0.33178	6.83463	1	1	coding	LjG1.1_chr1	110648357	110671895	23539	-		GO:0005515, GO:0007165, GO:0043531	Disease resistance protein (TIR-NBS-LRR class);interpro_id=IPR000157 (Toll/interleukin-1 receptor homology (TIR) domain), IPR002182 (NB-ARC), IPR011991 (Winged helix-turn-helix DNA-binding domain), IPR027417 (P-loop containing nucleoside triphosphate hydrolase), IPR032675 (Leucine-rich repeat domain%2C L domain-like);gene_ontology_id=GO:0007165, GO:0043531;best_blast_hit_tair=AT5G36930.1 Disease resistance protein (TIR-NBS-LRR class) family;best_blast_hit_sprot=sp|Q40392|TMVRN_NICGU TMV resistance protein N;best_blast_hit_trembl_plants=tr|A0A072UH68|A0A072UH68_MEDTR Disease resistance protein (TIR-NBS-LRR class)	Disease resistance protein (TIR-NBS-LRR class); TAIR: AT5G36930.1 Disease resistance protein (TIR-NBS-LRR class) family; Swiss-Prot: sp|Q40392|TMVRN_NICGU TMV resistance protein N; TrEMBL-Plants: tr|A0A072UH68|A0A072UH68_MEDTR Disease resistance protein (TIR-NBS-LRR class); Found in the gene: LotjaGi1g1v0573000
LotjaGi1g1v0573000.1	LotjaGi1g1v0573000	LotjaGi1g1v0573000	LotjaGi1g1v0573000.1.p4																						FALSE	0.00958	14552	1526	0.33178	6.83463	1	1	coding	LjG1.1_chr1	110648357	110671895	23539	-		GO:0005515, GO:0007165, GO:0043531	Disease resistance protein (TIR-NBS-LRR class);interpro_id=IPR000157 (Toll/interleukin-1 receptor homology (TIR) domain), IPR002182 (NB-ARC), IPR011991 (Winged helix-turn-helix DNA-binding domain), IPR027417 (P-loop containing nucleoside triphosphate hydrolase), IPR032675 (Leucine-rich repeat domain%2C L domain-like);gene_ontology_id=GO:0007165, GO:0043531;best_blast_hit_tair=AT5G36930.1 Disease resistance protein (TIR-NBS-LRR class) family;best_blast_hit_sprot=sp|Q40392|TMVRN_NICGU TMV resistance protein N;best_blast_hit_trembl_plants=tr|A0A072UH68|A0A072UH68_MEDTR Disease resistance protein (TIR-NBS-LRR class)	Disease resistance protein (TIR-NBS-LRR class); TAIR: AT5G36930.1 Disease resistance protein (TIR-NBS-LRR class) family; Swiss-Prot: sp|Q40392|TMVRN_NICGU TMV resistance protein N; TrEMBL-Plants: tr|A0A072UH68|A0A072UH68_MEDTR Disease resistance protein (TIR-NBS-LRR class); Found in the gene: LotjaGi1g1v0573000
LotjaGi1g1v0573000.1	LotjaGi1g1v0573000	LotjaGi1g1v0573000	LotjaGi1g1v0573000.1.p2																						TRUE	0.98221	14552	1526	0.33178	6.83463	1	1	coding	LjG1.1_chr1	110648357	110671895	23539	-		GO:0005515, GO:0007165, GO:0043531	Disease resistance protein (TIR-NBS-LRR class);interpro_id=IPR000157 (Toll/interleukin-1 receptor homology (TIR) domain), IPR002182 (NB-ARC), IPR011991 (Winged helix-turn-helix DNA-binding domain), IPR027417 (P-loop containing nucleoside triphosphate hydrolase), IPR032675 (Leucine-rich repeat domain%2C L domain-like);gene_ontology_id=GO:0007165, GO:0043531;best_blast_hit_tair=AT5G36930.1 Disease resistance protein (TIR-NBS-LRR class) family;best_blast_hit_sprot=sp|Q40392|TMVRN_NICGU TMV resistance protein N;best_blast_hit_trembl_plants=tr|A0A072UH68|A0A072UH68_MEDTR Disease resistance protein (TIR-NBS-LRR class)	Disease resistance protein (TIR-NBS-LRR class); TAIR: AT5G36930.1 Disease resistance protein (TIR-NBS-LRR class) family; Swiss-Prot: sp|Q40392|TMVRN_NICGU TMV resistance protein N; TrEMBL-Plants: tr|A0A072UH68|A0A072UH68_MEDTR Disease resistance protein (TIR-NBS-LRR class); Found in the gene: LotjaGi1g1v0573000
LotjaGi1g1v0573000.1	LotjaGi1g1v0573000	LotjaGi1g1v0573000	LotjaGi1g1v0573000.1.p1																						TRUE	0.99801	14552	1526	0.33178	6.83463	1	1	coding	LjG1.1_chr1	110648357	110671895	23539	-		GO:0005515, GO:0007165, GO:0043531	Disease resistance protein (TIR-NBS-LRR class);interpro_id=IPR000157 (Toll/interleukin-1 receptor homology (TIR) domain), IPR002182 (NB-ARC), IPR011991 (Winged helix-turn-helix DNA-binding domain), IPR027417 (P-loop containing nucleoside triphosphate hydrolase), IPR032675 (Leucine-rich repeat domain%2C L domain-like);gene_ontology_id=GO:0007165, GO:0043531;best_blast_hit_tair=AT5G36930.1 Disease resistance protein (TIR-NBS-LRR class) family;best_blast_hit_sprot=sp|Q40392|TMVRN_NICGU TMV resistance protein N;best_blast_hit_trembl_plants=tr|A0A072UH68|A0A072UH68_MEDTR Disease resistance protein (TIR-NBS-LRR class)	Disease resistance protein (TIR-NBS-LRR class); TAIR: AT5G36930.1 Disease resistance protein (TIR-NBS-LRR class) family; Swiss-Prot: sp|Q40392|TMVRN_NICGU TMV resistance protein N; TrEMBL-Plants: tr|A0A072UH68|A0A072UH68_MEDTR Disease resistance protein (TIR-NBS-LRR class); Found in the gene: LotjaGi1g1v0573000
LotjaGi1g1v0573000.1	LotjaGi1g1v0573000	LotjaGi1g1v0573000	LotjaGi1g1v0573000.1.p3																						TRUE	0.99142	14552	1526	0.33178	6.83463	1	1	coding	LjG1.1_chr1	110648357	110671895	23539	-		GO:0005515, GO:0007165, GO:0043531	Disease resistance protein (TIR-NBS-LRR class);interpro_id=IPR000157 (Toll/interleukin-1 receptor homology (TIR) domain), IPR002182 (NB-ARC), IPR011991 (Winged helix-turn-helix DNA-binding domain), IPR027417 (P-loop containing nucleoside triphosphate hydrolase), IPR032675 (Leucine-rich repeat domain%2C L domain-like);gene_ontology_id=GO:0007165, GO:0043531;best_blast_hit_tair=AT5G36930.1 Disease resistance protein (TIR-NBS-LRR class) family;best_blast_hit_sprot=sp|Q40392|TMVRN_NICGU TMV resistance protein N;best_blast_hit_trembl_plants=tr|A0A072UH68|A0A072UH68_MEDTR Disease resistance protein (TIR-NBS-LRR class)	Disease resistance protein (TIR-NBS-LRR class); TAIR: AT5G36930.1 Disease resistance protein (TIR-NBS-LRR class) family; Swiss-Prot: sp|Q40392|TMVRN_NICGU TMV resistance protein N; TrEMBL-Plants: tr|A0A072UH68|A0A072UH68_MEDTR Disease resistance protein (TIR-NBS-LRR class); Found in the gene: LotjaGi1g1v0573000
LotjaGi1g1v0573000.1.nasc001	LotjaGi1g1v0573000	LotjaGi1g1v0573000	LotjaGi1g1v0573000.1.nasc001.p1	PF01582.25	2SPDN		TIR domain	Toll - interleukin 1 - resistance		2.063E-09	9.033E-11		32.600	32.300		55	63		17	1		117	117		FALSE	0.41856	1056	161	0.40812	4.95695	1	0.987877	coding	LjG1.1_chr1	110648357	110671895	23539	-		GO:0005515, GO:0007165, GO:0043531	Disease resistance protein (TIR-NBS-LRR class);interpro_id=IPR000157 (Toll/interleukin-1 receptor homology (TIR) domain), IPR002182 (NB-ARC), IPR011991 (Winged helix-turn-helix DNA-binding domain), IPR027417 (P-loop containing nucleoside triphosphate hydrolase), IPR032675 (Leucine-rich repeat domain%2C L domain-like);gene_ontology_id=GO:0007165, GO:0043531;best_blast_hit_tair=AT5G36930.1 Disease resistance protein (TIR-NBS-LRR class) family;best_blast_hit_sprot=sp|Q40392|TMVRN_NICGU TMV resistance protein N;best_blast_hit_trembl_plants=tr|A0A072UH68|A0A072UH68_MEDTR Disease resistance protein (TIR-NBS-LRR class)	Disease resistance protein (TIR-NBS-LRR class); TAIR: AT5G36930.1 Disease resistance protein (TIR-NBS-LRR class) family; Swiss-Prot: sp|Q40392|TMVRN_NICGU TMV resistance protein N; TrEMBL-Plants: tr|A0A072UH68|A0A072UH68_MEDTR Disease resistance protein (TIR-NBS-LRR class); Found in the gene: LotjaGi1g1v0573000
LotjaGi1g1v0573000.1.nasc002	LotjaGi1g1v0573000	LotjaGi1g1v0573000	LotjaGi1g1v0573000.1.nasc002.p1																						TRUE	0.99744	2992	656	0.41777	6.13409	1	1	coding	LjG1.1_chr1	110648357	110671895	23539	-		GO:0005515, GO:0007165, GO:0043531	Disease resistance protein (TIR-NBS-LRR class);interpro_id=IPR000157 (Toll/interleukin-1 receptor homology (TIR) domain), IPR002182 (NB-ARC), IPR011991 (Winged helix-turn-helix DNA-binding domain), IPR027417 (P-loop containing nucleoside triphosphate hydrolase), IPR032675 (Leucine-rich repeat domain%2C L domain-like);gene_ontology_id=GO:0007165, GO:0043531;best_blast_hit_tair=AT5G36930.1 Disease resistance protein (TIR-NBS-LRR class) family;best_blast_hit_sprot=sp|Q40392|TMVRN_NICGU TMV resistance protein N;best_blast_hit_trembl_plants=tr|A0A072UH68|A0A072UH68_MEDTR Disease resistance protein (TIR-NBS-LRR class)	Disease resistance protein (TIR-NBS-LRR class); TAIR: AT5G36930.1 Disease resistance protein (TIR-NBS-LRR class) family; Swiss-Prot: sp|Q40392|TMVRN_NICGU TMV resistance protein N; TrEMBL-Plants: tr|A0A072UH68|A0A072UH68_MEDTR Disease resistance protein (TIR-NBS-LRR class); Found in the gene: LotjaGi1g1v0573000
LotjaGi1g1v0573000.1.nasc003	LotjaGi1g1v0573000	LotjaGi1g1v0573000	LotjaGi1g1v0573000.1.nasc003.p1																						TRUE	0.99709	5502	1037	0.42716	6.15131	1	1	coding	LjG1.1_chr1	110648357	110671895	23539	-		GO:0005515, GO:0007165, GO:0043531	Disease resistance protein (TIR-NBS-LRR class);interpro_id=IPR000157 (Toll/interleukin-1 receptor homology (TIR) domain), IPR002182 (NB-ARC), IPR011991 (Winged helix-turn-helix DNA-binding domain), IPR027417 (P-loop containing nucleoside triphosphate hydrolase), IPR032675 (Leucine-rich repeat domain%2C L domain-like);gene_ontology_id=GO:0007165, GO:0043531;best_blast_hit_tair=AT5G36930.1 Disease resistance protein (TIR-NBS-LRR class) family;best_blast_hit_sprot=sp|Q40392|TMVRN_NICGU TMV resistance protein N;best_blast_hit_trembl_plants=tr|A0A072UH68|A0A072UH68_MEDTR Disease resistance protein (TIR-NBS-LRR class)	Disease resistance protein (TIR-NBS-LRR class); TAIR: AT5G36930.1 Disease resistance protein (TIR-NBS-LRR class) family; Swiss-Prot: sp|Q40392|TMVRN_NICGU TMV resistance protein N; TrEMBL-Plants: tr|A0A072UH68|A0A072UH68_MEDTR Disease resistance protein (TIR-NBS-LRR class); Found in the gene: LotjaGi1g1v0573000
LotjaGi1g1v0573000.1.nasc004	LotjaGi1g1v0573000	LotjaGi1g1v0573000	LotjaGi1g1v0573000.1.nasc004.p1																						TRUE	0.99721	4447	1129	0.43029	6.28164	1	1	coding	LjG1.1_chr1	110648357	110671895	23539	-		GO:0005515, GO:0007165, GO:0043531	Disease resistance protein (TIR-NBS-LRR class);interpro_id=IPR000157 (Toll/interleukin-1 receptor homology (TIR) domain), IPR002182 (NB-ARC), IPR011991 (Winged helix-turn-helix DNA-binding domain), IPR027417 (P-loop containing nucleoside triphosphate hydrolase), IPR032675 (Leucine-rich repeat domain%2C L domain-like);gene_ontology_id=GO:0007165, GO:0043531;best_blast_hit_tair=AT5G36930.1 Disease resistance protein (TIR-NBS-LRR class) family;best_blast_hit_sprot=sp|Q40392|TMVRN_NICGU TMV resistance protein N;best_blast_hit_trembl_plants=tr|A0A072UH68|A0A072UH68_MEDTR Disease resistance protein (TIR-NBS-LRR class)	Disease resistance protein (TIR-NBS-LRR class); TAIR: AT5G36930.1 Disease resistance protein (TIR-NBS-LRR class) family; Swiss-Prot: sp|Q40392|TMVRN_NICGU TMV resistance protein N; TrEMBL-Plants: tr|A0A072UH68|A0A072UH68_MEDTR Disease resistance protein (TIR-NBS-LRR class); Found in the gene: LotjaGi1g1v0573000
LotjaGi1g1v0573000.1.nasc005	LotjaGi1g1v0573000	LotjaGi1g1v0573000	LotjaGi1g1v0573000.1.nasc005.p2																						FALSE	0.00542	8430	1412	0.38135	6.54515	1	1	coding	LjG1.1_chr1	110648357	110671895	23539	-		GO:0005515, GO:0007165, GO:0043531	Disease resistance protein (TIR-NBS-LRR class);interpro_id=IPR000157 (Toll/interleukin-1 receptor homology (TIR) domain), IPR002182 (NB-ARC), IPR011991 (Winged helix-turn-helix DNA-binding domain), IPR027417 (P-loop containing nucleoside triphosphate hydrolase), IPR032675 (Leucine-rich repeat domain%2C L domain-like);gene_ontology_id=GO:0007165, GO:0043531;best_blast_hit_tair=AT5G36930.1 Disease resistance protein (TIR-NBS-LRR class) family;best_blast_hit_sprot=sp|Q40392|TMVRN_NICGU TMV resistance protein N;best_blast_hit_trembl_plants=tr|A0A072UH68|A0A072UH68_MEDTR Disease resistance protein (TIR-NBS-LRR class)	Disease resistance protein (TIR-NBS-LRR class); TAIR: AT5G36930.1 Disease resistance protein (TIR-NBS-LRR class) family; Swiss-Prot: sp|Q40392|TMVRN_NICGU TMV resistance protein N; TrEMBL-Plants: tr|A0A072UH68|A0A072UH68_MEDTR Disease resistance protein (TIR-NBS-LRR class); Found in the gene: LotjaGi1g1v0573000
LotjaGi1g1v0573000.1.nasc005	LotjaGi1g1v0573000	LotjaGi1g1v0573000	LotjaGi1g1v0573000.1.nasc005.p1																						TRUE	0.9936	8430	1412	0.38135	6.54515	1	1	coding	LjG1.1_chr1	110648357	110671895	23539	-		GO:0005515, GO:0007165, GO:0043531	Disease resistance protein (TIR-NBS-LRR class);interpro_id=IPR000157 (Toll/interleukin-1 receptor homology (TIR) domain), IPR002182 (NB-ARC), IPR011991 (Winged helix-turn-helix DNA-binding domain), IPR027417 (P-loop containing nucleoside triphosphate hydrolase), IPR032675 (Leucine-rich repeat domain%2C L domain-like);gene_ontology_id=GO:0007165, GO:0043531;best_blast_hit_tair=AT5G36930.1 Disease resistance protein (TIR-NBS-LRR class) family;best_blast_hit_sprot=sp|Q40392|TMVRN_NICGU TMV resistance protein N;best_blast_hit_trembl_plants=tr|A0A072UH68|A0A072UH68_MEDTR Disease resistance protein (TIR-NBS-LRR class)	Disease resistance protein (TIR-NBS-LRR class); TAIR: AT5G36930.1 Disease resistance protein (TIR-NBS-LRR class) family; Swiss-Prot: sp|Q40392|TMVRN_NICGU TMV resistance protein N; TrEMBL-Plants: tr|A0A072UH68|A0A072UH68_MEDTR Disease resistance protein (TIR-NBS-LRR class); Found in the gene: LotjaGi1g1v0573000
LotjaGi1g1v0573100.1	LotjaGi1g1v0573100	LotjaGi1g1v0573100	LotjaGi1g1v0573100.1.p1	PF01612.26	KOG4373	Q84LH3	3'-5' exonuclease	3'-5' exonuclease activity	sp|Q84LH3|WEX_ARATH 3'-5' exonuclease OS=Arabidopsis thaliana OX=3702 GN=WEX PE=1 SV=1	3.947E-23	9.390E-43	6.750E-20	38.000	43.800	36.500	97	158	92	51	7	51	197	205	197	TRUE	0.98694	4499	497	0.40047	9.37681	-1	0.754553	coding	LjG1.1_chr1	110686514	110691012	4499	+		GO:0003676, GO:0004527, GO:0006139, GO:0008408, GO:0090305	Werner Syndrome-like exonuclease;interpro_id=IPR012337 (Ribonuclease H-like domain);gene_ontology_id=GO:0003676, GO:0004527, GO:0006139, GO:0008408, GO:0090305;best_blast_hit_tair=AT3G12410.1 Polynucleotidyl transferase, ribonuclease H-like superfamily protein;best_blast_hit_sprot=sp|Q84LH3|WEX_ARATH Werner Syndrome-like exonuclease;best_blast_hit_trembl_plants=tr|I3SWT4|I3SWT4_LOTJA Uncharacterized protein	Werner Syndrome-like exonuclease; TAIR: AT3G12410.1 Polynucleotidyl transferase, ribonuclease H-like superfamily protein; Swiss-Prot: sp|Q84LH3|WEX_ARATH Werner Syndrome-like exonuclease; TrEMBL-Plants: tr|I3SWT4|I3SWT4_LOTJA Uncharacterized protein; Found in the gene: LotjaGi1g1v0573100
LotjaGi1g1v0573100.1	LotjaGi1g1v0573100	LotjaGi1g1v0573100	LotjaGi1g1v0573100.1.p2																						FALSE	0.5588	4499	497	0.40047	9.37681	-1	0.754553	coding	LjG1.1_chr1	110686514	110691012	4499	+		GO:0003676, GO:0004527, GO:0006139, GO:0008408, GO:0090305	Werner Syndrome-like exonuclease;interpro_id=IPR012337 (Ribonuclease H-like domain);gene_ontology_id=GO:0003676, GO:0004527, GO:0006139, GO:0008408, GO:0090305;best_blast_hit_tair=AT3G12410.1 Polynucleotidyl transferase, ribonuclease H-like superfamily protein;best_blast_hit_sprot=sp|Q84LH3|WEX_ARATH Werner Syndrome-like exonuclease;best_blast_hit_trembl_plants=tr|I3SWT4|I3SWT4_LOTJA Uncharacterized protein	Werner Syndrome-like exonuclease; TAIR: AT3G12410.1 Polynucleotidyl transferase, ribonuclease H-like superfamily protein; Swiss-Prot: sp|Q84LH3|WEX_ARATH Werner Syndrome-like exonuclease; TrEMBL-Plants: tr|I3SWT4|I3SWT4_LOTJA Uncharacterized protein; Found in the gene: LotjaGi1g1v0573100
LotjaGi1g1v0573200.1	LotjaGi1g1v0573200	LotjaGi1g1v0573200	LotjaGi1g1v0573200.1.p2																						FALSE	0.00271	8874	416	0.31596	8.78815	1	0.999966	coding	LjG1.1_chr1	110691013	110699886	8874	+			Polyprotein;interpro_id=N.A.;gene_ontology_id=N.A.;best_blast_hit_tair=AT2G01330.1 nucleotide binding protein;best_blast_hit_sprot=sp|Q54K57|TPSA_DICDI Alpha,alpha-trehalose-phosphate synthase [UDP-forming] A;best_blast_hit_trembl_plants=tr|A0A151QVP5|A0A151QVP5_CAJCA Polyprotein
LotjaGi1g1v0573200.1	LotjaGi1g1v0573200	LotjaGi1g1v0573200	LotjaGi1g1v0573200.1.p1																						TRUE	0.98371	8874	416	0.31596	8.78815	1	0.999966	coding	LjG1.1_chr1	110691013	110699886	8874	+			Polyprotein;interpro_id=N.A.;gene_ontology_id=N.A.;best_blast_hit_tair=AT2G01330.1 nucleotide binding protein;best_blast_hit_sprot=sp|Q54K57|TPSA_DICDI Alpha,alpha-trehalose-phosphate synthase [UDP-forming] A;best_blast_hit_trembl_plants=tr|A0A151QVP5|A0A151QVP5_CAJCA Polyprotein
LotjaGi1g1v0573300_LC.1	LotjaGi1g1v0573300_LC	LotjaGi1g1v0573300_LC	LotjaGi1g1v0573300_LC.1.p1																						FALSE	0.87097	2240	132	0.30382	6.49808	1	0.446834	noncoding	LjG1.1_chr1	110696758	110698997	2240	-			related to vernalization1 1;interpro_id=N.A.;gene_ontology_id=N.A.;best_blast_hit_tair=AT1G49480.1 related to vernalization1 1;best_blast_hit_sprot=sp|Q5VTT5|MYOM3_HUMAN Myomesin-3;best_blast_hit_trembl_plants=tr|Q9LES6|Q9LES6_ARATH Putative uncharacterized protein T8M16_150
LotjaGi1g1v0573400_LC.1	LotjaGi1g1v0573400_LC	LotjaGi1g1v0573400_LC	LotjaGi1g1v0573400_LC.1.p3																						TRUE	0.98094	18257	770	0.32469	5.57587	1	1	coding	LjG1.1_chr1	110720294	110738550	18257	-			ARM repeat superfamily protein;interpro_id=N.A.;gene_ontology_id=N.A.;best_blast_hit_tair=AT1G75260.1 oxidoreductases, acting on NADH or NADPH;best_blast_hit_sprot=sp|A4IGQ8|THA11_XENTR THAP domain-containing protein 11;best_blast_hit_trembl_plants=tr|A8J2F4|A8J2F4_CHLRE Predicted protein
LotjaGi1g1v0573400_LC.1	LotjaGi1g1v0573400_LC	LotjaGi1g1v0573400_LC	LotjaGi1g1v0573400_LC.1.p5																						FALSE	0.00109	18257	770	0.32469	5.57587	1	1	coding	LjG1.1_chr1	110720294	110738550	18257	-			ARM repeat superfamily protein;interpro_id=N.A.;gene_ontology_id=N.A.;best_blast_hit_tair=AT1G75260.1 oxidoreductases, acting on NADH or NADPH;best_blast_hit_sprot=sp|A4IGQ8|THA11_XENTR THAP domain-containing protein 11;best_blast_hit_trembl_plants=tr|A8J2F4|A8J2F4_CHLRE Predicted protein
LotjaGi1g1v0573400_LC.1	LotjaGi1g1v0573400_LC	LotjaGi1g1v0573400_LC	LotjaGi1g1v0573400_LC.1.p6																						TRUE	0.99899	18257	770	0.32469	5.57587	1	1	coding	LjG1.1_chr1	110720294	110738550	18257	-			ARM repeat superfamily protein;interpro_id=N.A.;gene_ontology_id=N.A.;best_blast_hit_tair=AT1G75260.1 oxidoreductases, acting on NADH or NADPH;best_blast_hit_sprot=sp|A4IGQ8|THA11_XENTR THAP domain-containing protein 11;best_blast_hit_trembl_plants=tr|A8J2F4|A8J2F4_CHLRE Predicted protein
LotjaGi1g1v0573400_LC.1	LotjaGi1g1v0573400_LC	LotjaGi1g1v0573400_LC	LotjaGi1g1v0573400_LC.1.p2																						TRUE	0.99835	18257	770	0.32469	5.57587	1	1	coding	LjG1.1_chr1	110720294	110738550	18257	-			ARM repeat superfamily protein;interpro_id=N.A.;gene_ontology_id=N.A.;best_blast_hit_tair=AT1G75260.1 oxidoreductases, acting on NADH or NADPH;best_blast_hit_sprot=sp|A4IGQ8|THA11_XENTR THAP domain-containing protein 11;best_blast_hit_trembl_plants=tr|A8J2F4|A8J2F4_CHLRE Predicted protein
LotjaGi1g1v0573400_LC.1	LotjaGi1g1v0573400_LC	LotjaGi1g1v0573400_LC	LotjaGi1g1v0573400_LC.1.p7																						FALSE	0.22651	18257	770	0.32469	5.57587	1	1	coding	LjG1.1_chr1	110720294	110738550	18257	-			ARM repeat superfamily protein;interpro_id=N.A.;gene_ontology_id=N.A.;best_blast_hit_tair=AT1G75260.1 oxidoreductases, acting on NADH or NADPH;best_blast_hit_sprot=sp|A4IGQ8|THA11_XENTR THAP domain-containing protein 11;best_blast_hit_trembl_plants=tr|A8J2F4|A8J2F4_CHLRE Predicted protein
LotjaGi1g1v0573400_LC.1	LotjaGi1g1v0573400_LC	LotjaGi1g1v0573400_LC	LotjaGi1g1v0573400_LC.1.p1																						TRUE	0.99658	18257	770	0.32469	5.57587	1	1	coding	LjG1.1_chr1	110720294	110738550	18257	-			ARM repeat superfamily protein;interpro_id=N.A.;gene_ontology_id=N.A.;best_blast_hit_tair=AT1G75260.1 oxidoreductases, acting on NADH or NADPH;best_blast_hit_sprot=sp|A4IGQ8|THA11_XENTR THAP domain-containing protein 11;best_blast_hit_trembl_plants=tr|A8J2F4|A8J2F4_CHLRE Predicted protein
LotjaGi1g1v0573400_LC.1	LotjaGi1g1v0573400_LC	LotjaGi1g1v0573400_LC	LotjaGi1g1v0573400_LC.1.p4																						FALSE	0.01869	18257	770	0.32469	5.57587	1	1	coding	LjG1.1_chr1	110720294	110738550	18257	-			ARM repeat superfamily protein;interpro_id=N.A.;gene_ontology_id=N.A.;best_blast_hit_tair=AT1G75260.1 oxidoreductases, acting on NADH or NADPH;best_blast_hit_sprot=sp|A4IGQ8|THA11_XENTR THAP domain-containing protein 11;best_blast_hit_trembl_plants=tr|A8J2F4|A8J2F4_CHLRE Predicted protein
LotjaGi1g1v0573500.1	LotjaGi1g1v0573500	LotjaGi1g1v0573500	LotjaGi1g1v0573500.1.p1	PF01612.26	KOG4373		3'-5' exonuclease	3'-5' exonuclease activity		2.103E-14	2.673E-29		30.600	39.100		72	120		79	50		225	225		FALSE	0.61491	2393	231	0.43032	5.84597	1	0.999833	coding	LjG1.1_chr1	110756455	110758847	2393	-		GO:0003676, GO:0004527, GO:0006139, GO:0008408, GO:0090305	Werner syndrome-like exonuclease;interpro_id=IPR012337 (Ribonuclease H-like domain);gene_ontology_id=GO:0003676, GO:0004527, GO:0006139, GO:0008408, GO:0090305;best_blast_hit_tair=AT3G12460.1 Polynucleotidyl transferase, ribonuclease H-like superfamily protein;best_blast_hit_sprot=sp|Q14191|WRN_HUMAN Werner syndrome ATP-dependent helicase;best_blast_hit_trembl_plants=tr|A0A0S3RUI4|A0A0S3RUI4_PHAAN Uncharacterized protein	Werner syndrome-like exonuclease; TAIR: AT3G12460.1 Polynucleotidyl transferase, ribonuclease H-like superfamily protein; Swiss-Prot: sp|Q14191|WRN_HUMAN Werner syndrome ATP-dependent helicase; TrEMBL-Plants: tr|A0A0S3RUI4|A0A0S3RUI4_PHAAN Uncharacterized protein; Found in the gene: LotjaGi1g1v0573500
LotjaGi1g1v0573600.1	LotjaGi1g1v0573600	LotjaGi1g1v0573600	LotjaGi1g1v0573600.1.p1	PF00139.26	2QTUJ		Legume lectin domain	Legume lectin domain		7.754E-34	1.695E-109		34.400	52.900		134	359		40	1		276	359		TRUE	0.96935	1646	360	0.46112	9.01115	1	1	coding	LjG1.1_chr1	110782422	110784067	1646	+		GO:0016020, GO:0016021, GO:0016301, GO:0016310, GO:0030246	Lectin protein kinase family protein;interpro_id=IPR013320 (Concanavalin A-like lectin/glucanase domain);gene_ontology_id=GO:0016020, GO:0016021, GO:0016301, GO:0016310, GO:0030246;best_blast_hit_tair=AT5G01090.1 Concanavalin A-like lectin family protein;best_blast_hit_sprot=sp|Q9LSS0|LRK17_ARATH L-type lectin-domain containing receptor kinase I.7;best_blast_hit_trembl_plants=tr|I3SVK2|I3SVK2_LOTJA Uncharacterized protein	Lectin protein kinase family protein; TAIR: AT5G01090.1 Concanavalin A-like lectin family protein; Swiss-Prot: sp|Q9LSS0|LRK17_ARATH L-type lectin-domain containing receptor kinase I.7; TrEMBL-Plants: tr|I3SVK2|I3SVK2_LOTJA Uncharacterized protein; Found in the gene: LotjaGi1g1v0573600
LotjaGi1g1v0573700_LC.1.nasc001	LotjaGi1g1v0573700_LC	LotjaGi1g1v0573700_LC																									5822	92	0.29543	9.96805	1	0.0739698	noncoding	LjG1.1_chr1	110789402	110795223	5822	-		GO:0004411, GO:0006559, GO:0006570, GO:0006572, GO:0016491, GO:0046872, GO:0051213, GO:0055114	Homogentisate 1,2-dioxygenase;interpro_id=N.A.;gene_ontology_id=GO:0004411, GO:0006559, GO:0006570, GO:0006572, GO:0016491, GO:0046872, GO:0051213, GO:0055114;best_blast_hit_tair=AT1G32120.1 serine/threonine-protein phosphatase 7 long form-like protein;best_blast_hit_sprot=sp|A3MMH2|HGD_BURM7 Homogentisate 1,2-dioxygenase;best_blast_hit_trembl_plants=tr|G7IEN4|G7IEN4_MEDTR Uncharacterized protein
LotjaGi1g1v0573800.1	LotjaGi1g1v0573800	LotjaGi1g1v0573800	LotjaGi1g1v0573800.1.p3																						FALSE	0.88792	10678	512	0.29727	6.52105	1	1	coding	LjG1.1_chr1	110795224	110810233	15010	-		GO:0031072, GO:0051082	Chaperone dnaJ-like protein;interpro_id=N.A.;gene_ontology_id=N.A.;best_blast_hit_tair=AT2G38000.1 chaperone protein dnaJ-like protein;best_blast_hit_sprot=sp|Q9Y2M2|SSUH2_HUMAN Protein SSUH2 homolog;best_blast_hit_trembl_plants=tr|I3SUS0|I3SUS0_LOTJA Uncharacterized protein	Chaperone dnaJ-like protein; TAIR: AT2G38000.1 chaperone protein dnaJ-like protein; Swiss-Prot: sp|Q9Y2M2|SSUH2_HUMAN Protein SSUH2 homolog; TrEMBL-Plants: tr|I3SUS0|I3SUS0_LOTJA Uncharacterized protein; Found in the gene: LotjaGi1g1v0573800	gag-asp_proteas, PF03732.24, PF13975.11, Retrotrans_gag
LotjaGi1g1v0573800.1	LotjaGi1g1v0573800	LotjaGi1g1v0573800	LotjaGi1g1v0573800.1.p1																						TRUE	0.98719	10678	512	0.29727	6.52105	1	1	coding	LjG1.1_chr1	110795224	110810233	15010	-		GO:0031072, GO:0051082	Chaperone dnaJ-like protein;interpro_id=N.A.;gene_ontology_id=N.A.;best_blast_hit_tair=AT2G38000.1 chaperone protein dnaJ-like protein;best_blast_hit_sprot=sp|Q9Y2M2|SSUH2_HUMAN Protein SSUH2 homolog;best_blast_hit_trembl_plants=tr|I3SUS0|I3SUS0_LOTJA Uncharacterized protein	Chaperone dnaJ-like protein; TAIR: AT2G38000.1 chaperone protein dnaJ-like protein; Swiss-Prot: sp|Q9Y2M2|SSUH2_HUMAN Protein SSUH2 homolog; TrEMBL-Plants: tr|I3SUS0|I3SUS0_LOTJA Uncharacterized protein; Found in the gene: LotjaGi1g1v0573800	gag-asp_proteas, PF03732.24, PF13975.11, Retrotrans_gag
LotjaGi1g1v0573800.1	LotjaGi1g1v0573800	LotjaGi1g1v0573800	LotjaGi1g1v0573800.1.p2																						TRUE	0.97866	10678	512	0.29727	6.52105	1	1	coding	LjG1.1_chr1	110795224	110810233	15010	-		GO:0031072, GO:0051082	Chaperone dnaJ-like protein;interpro_id=N.A.;gene_ontology_id=N.A.;best_blast_hit_tair=AT2G38000.1 chaperone protein dnaJ-like protein;best_blast_hit_sprot=sp|Q9Y2M2|SSUH2_HUMAN Protein SSUH2 homolog;best_blast_hit_trembl_plants=tr|I3SUS0|I3SUS0_LOTJA Uncharacterized protein	Chaperone dnaJ-like protein; TAIR: AT2G38000.1 chaperone protein dnaJ-like protein; Swiss-Prot: sp|Q9Y2M2|SSUH2_HUMAN Protein SSUH2 homolog; TrEMBL-Plants: tr|I3SUS0|I3SUS0_LOTJA Uncharacterized protein; Found in the gene: LotjaGi1g1v0573800	gag-asp_proteas, PF03732.24, PF13975.11, Retrotrans_gag
LotjaGi1g1v0573800.1	LotjaGi1g1v0573800	LotjaGi1g1v0573800	LotjaGi1g1v0573800.1.p5																						TRUE	0.95193	10678	512	0.29727	6.52105	1	1	coding	LjG1.1_chr1	110795224	110810233	15010	-		GO:0031072, GO:0051082	Chaperone dnaJ-like protein;interpro_id=N.A.;gene_ontology_id=N.A.;best_blast_hit_tair=AT2G38000.1 chaperone protein dnaJ-like protein;best_blast_hit_sprot=sp|Q9Y2M2|SSUH2_HUMAN Protein SSUH2 homolog;best_blast_hit_trembl_plants=tr|I3SUS0|I3SUS0_LOTJA Uncharacterized protein	Chaperone dnaJ-like protein; TAIR: AT2G38000.1 chaperone protein dnaJ-like protein; Swiss-Prot: sp|Q9Y2M2|SSUH2_HUMAN Protein SSUH2 homolog; TrEMBL-Plants: tr|I3SUS0|I3SUS0_LOTJA Uncharacterized protein; Found in the gene: LotjaGi1g1v0573800	gag-asp_proteas, PF03732.24, PF13975.11, Retrotrans_gag
LotjaGi1g1v0573800.1	LotjaGi1g1v0573800	LotjaGi1g1v0573800	LotjaGi1g1v0573800.1.p6																						TRUE	0.99719	10678	512	0.29727	6.52105	1	1	coding	LjG1.1_chr1	110795224	110810233	15010	-		GO:0031072, GO:0051082	Chaperone dnaJ-like protein;interpro_id=N.A.;gene_ontology_id=N.A.;best_blast_hit_tair=AT2G38000.1 chaperone protein dnaJ-like protein;best_blast_hit_sprot=sp|Q9Y2M2|SSUH2_HUMAN Protein SSUH2 homolog;best_blast_hit_trembl_plants=tr|I3SUS0|I3SUS0_LOTJA Uncharacterized protein	Chaperone dnaJ-like protein; TAIR: AT2G38000.1 chaperone protein dnaJ-like protein; Swiss-Prot: sp|Q9Y2M2|SSUH2_HUMAN Protein SSUH2 homolog; TrEMBL-Plants: tr|I3SUS0|I3SUS0_LOTJA Uncharacterized protein; Found in the gene: LotjaGi1g1v0573800	gag-asp_proteas, PF03732.24, PF13975.11, Retrotrans_gag
LotjaGi1g1v0573800.1	LotjaGi1g1v0573800	LotjaGi1g1v0573800	LotjaGi1g1v0573800.1.p4																						FALSE	0.00494	10678	512	0.29727	6.52105	1	1	coding	LjG1.1_chr1	110795224	110810233	15010	-		GO:0031072, GO:0051082	Chaperone dnaJ-like protein;interpro_id=N.A.;gene_ontology_id=N.A.;best_blast_hit_tair=AT2G38000.1 chaperone protein dnaJ-like protein;best_blast_hit_sprot=sp|Q9Y2M2|SSUH2_HUMAN Protein SSUH2 homolog;best_blast_hit_trembl_plants=tr|I3SUS0|I3SUS0_LOTJA Uncharacterized protein	Chaperone dnaJ-like protein; TAIR: AT2G38000.1 chaperone protein dnaJ-like protein; Swiss-Prot: sp|Q9Y2M2|SSUH2_HUMAN Protein SSUH2 homolog; TrEMBL-Plants: tr|I3SUS0|I3SUS0_LOTJA Uncharacterized protein; Found in the gene: LotjaGi1g1v0573800	gag-asp_proteas, PF03732.24, PF13975.11, Retrotrans_gag
LotjaGi1g1v0573800.1.nasc001	LotjaGi1g1v0573800	LotjaGi1g1v0573800	LotjaGi1g1v0573800.1.nasc001.p3																						FALSE	0.00494	9130	512	0.36805	6.52105	1	1	coding	LjG1.1_chr1	110795224	110810233	15010	-		GO:0031072, GO:0051082	Chaperone dnaJ-like protein;interpro_id=N.A.;gene_ontology_id=N.A.;best_blast_hit_tair=AT2G38000.1 chaperone protein dnaJ-like protein;best_blast_hit_sprot=sp|Q9Y2M2|SSUH2_HUMAN Protein SSUH2 homolog;best_blast_hit_trembl_plants=tr|I3SUS0|I3SUS0_LOTJA Uncharacterized protein	Chaperone dnaJ-like protein; TAIR: AT2G38000.1 chaperone protein dnaJ-like protein; Swiss-Prot: sp|Q9Y2M2|SSUH2_HUMAN Protein SSUH2 homolog; TrEMBL-Plants: tr|I3SUS0|I3SUS0_LOTJA Uncharacterized protein; Found in the gene: LotjaGi1g1v0573800	gag-asp_proteas, PF03732.24, PF13975.11, Retrotrans_gag
LotjaGi1g1v0573800.1.nasc001	LotjaGi1g1v0573800	LotjaGi1g1v0573800	LotjaGi1g1v0573800.1.nasc001.p5																						TRUE	0.99719	9130	512	0.36805	6.52105	1	1	coding	LjG1.1_chr1	110795224	110810233	15010	-		GO:0031072, GO:0051082	Chaperone dnaJ-like protein;interpro_id=N.A.;gene_ontology_id=N.A.;best_blast_hit_tair=AT2G38000.1 chaperone protein dnaJ-like protein;best_blast_hit_sprot=sp|Q9Y2M2|SSUH2_HUMAN Protein SSUH2 homolog;best_blast_hit_trembl_plants=tr|I3SUS0|I3SUS0_LOTJA Uncharacterized protein	Chaperone dnaJ-like protein; TAIR: AT2G38000.1 chaperone protein dnaJ-like protein; Swiss-Prot: sp|Q9Y2M2|SSUH2_HUMAN Protein SSUH2 homolog; TrEMBL-Plants: tr|I3SUS0|I3SUS0_LOTJA Uncharacterized protein; Found in the gene: LotjaGi1g1v0573800	gag-asp_proteas, PF03732.24, PF13975.11, Retrotrans_gag
LotjaGi1g1v0573800.1.nasc001	LotjaGi1g1v0573800	LotjaGi1g1v0573800	LotjaGi1g1v0573800.1.nasc001.p2																						FALSE	0.88792	9130	512	0.36805	6.52105	1	1	coding	LjG1.1_chr1	110795224	110810233	15010	-		GO:0031072, GO:0051082	Chaperone dnaJ-like protein;interpro_id=N.A.;gene_ontology_id=N.A.;best_blast_hit_tair=AT2G38000.1 chaperone protein dnaJ-like protein;best_blast_hit_sprot=sp|Q9Y2M2|SSUH2_HUMAN Protein SSUH2 homolog;best_blast_hit_trembl_plants=tr|I3SUS0|I3SUS0_LOTJA Uncharacterized protein	Chaperone dnaJ-like protein; TAIR: AT2G38000.1 chaperone protein dnaJ-like protein; Swiss-Prot: sp|Q9Y2M2|SSUH2_HUMAN Protein SSUH2 homolog; TrEMBL-Plants: tr|I3SUS0|I3SUS0_LOTJA Uncharacterized protein; Found in the gene: LotjaGi1g1v0573800	gag-asp_proteas, PF03732.24, PF13975.11, Retrotrans_gag
LotjaGi1g1v0573800.1.nasc001	LotjaGi1g1v0573800	LotjaGi1g1v0573800	LotjaGi1g1v0573800.1.nasc001.p4																						TRUE	0.95193	9130	512	0.36805	6.52105	1	1	coding	LjG1.1_chr1	110795224	110810233	15010	-		GO:0031072, GO:0051082	Chaperone dnaJ-like protein;interpro_id=N.A.;gene_ontology_id=N.A.;best_blast_hit_tair=AT2G38000.1 chaperone protein dnaJ-like protein;best_blast_hit_sprot=sp|Q9Y2M2|SSUH2_HUMAN Protein SSUH2 homolog;best_blast_hit_trembl_plants=tr|I3SUS0|I3SUS0_LOTJA Uncharacterized protein	Chaperone dnaJ-like protein; TAIR: AT2G38000.1 chaperone protein dnaJ-like protein; Swiss-Prot: sp|Q9Y2M2|SSUH2_HUMAN Protein SSUH2 homolog; TrEMBL-Plants: tr|I3SUS0|I3SUS0_LOTJA Uncharacterized protein; Found in the gene: LotjaGi1g1v0573800	gag-asp_proteas, PF03732.24, PF13975.11, Retrotrans_gag
LotjaGi1g1v0573800.1.nasc001	LotjaGi1g1v0573800	LotjaGi1g1v0573800	LotjaGi1g1v0573800.1.nasc001.p1																						TRUE	0.98719	9130	512	0.36805	6.52105	1	1	coding	LjG1.1_chr1	110795224	110810233	15010	-		GO:0031072, GO:0051082	Chaperone dnaJ-like protein;interpro_id=N.A.;gene_ontology_id=N.A.;best_blast_hit_tair=AT2G38000.1 chaperone protein dnaJ-like protein;best_blast_hit_sprot=sp|Q9Y2M2|SSUH2_HUMAN Protein SSUH2 homolog;best_blast_hit_trembl_plants=tr|I3SUS0|I3SUS0_LOTJA Uncharacterized protein	Chaperone dnaJ-like protein; TAIR: AT2G38000.1 chaperone protein dnaJ-like protein; Swiss-Prot: sp|Q9Y2M2|SSUH2_HUMAN Protein SSUH2 homolog; TrEMBL-Plants: tr|I3SUS0|I3SUS0_LOTJA Uncharacterized protein; Found in the gene: LotjaGi1g1v0573800	gag-asp_proteas, PF03732.24, PF13975.11, Retrotrans_gag
LotjaGi1g1v0573800.1.nasc002	LotjaGi1g1v0573800	LotjaGi1g1v0573800	LotjaGi1g1v0573800.1.nasc002.p4																						FALSE	0.00494	9566	512	0.34755	6.52105	1	1	coding	LjG1.1_chr1	110795224	110810233	15010	-		GO:0031072, GO:0051082	Chaperone dnaJ-like protein;interpro_id=N.A.;gene_ontology_id=N.A.;best_blast_hit_tair=AT2G38000.1 chaperone protein dnaJ-like protein;best_blast_hit_sprot=sp|Q9Y2M2|SSUH2_HUMAN Protein SSUH2 homolog;best_blast_hit_trembl_plants=tr|I3SUS0|I3SUS0_LOTJA Uncharacterized protein	Chaperone dnaJ-like protein; TAIR: AT2G38000.1 chaperone protein dnaJ-like protein; Swiss-Prot: sp|Q9Y2M2|SSUH2_HUMAN Protein SSUH2 homolog; TrEMBL-Plants: tr|I3SUS0|I3SUS0_LOTJA Uncharacterized protein; Found in the gene: LotjaGi1g1v0573800	gag-asp_proteas, PF03732.24, PF13975.11, Retrotrans_gag
LotjaGi1g1v0573800.1.nasc002	LotjaGi1g1v0573800	LotjaGi1g1v0573800	LotjaGi1g1v0573800.1.nasc002.p5																						TRUE	0.95193	9566	512	0.34755	6.52105	1	1	coding	LjG1.1_chr1	110795224	110810233	15010	-		GO:0031072, GO:0051082	Chaperone dnaJ-like protein;interpro_id=N.A.;gene_ontology_id=N.A.;best_blast_hit_tair=AT2G38000.1 chaperone protein dnaJ-like protein;best_blast_hit_sprot=sp|Q9Y2M2|SSUH2_HUMAN Protein SSUH2 homolog;best_blast_hit_trembl_plants=tr|I3SUS0|I3SUS0_LOTJA Uncharacterized protein	Chaperone dnaJ-like protein; TAIR: AT2G38000.1 chaperone protein dnaJ-like protein; Swiss-Prot: sp|Q9Y2M2|SSUH2_HUMAN Protein SSUH2 homolog; TrEMBL-Plants: tr|I3SUS0|I3SUS0_LOTJA Uncharacterized protein; Found in the gene: LotjaGi1g1v0573800	gag-asp_proteas, PF03732.24, PF13975.11, Retrotrans_gag
LotjaGi1g1v0573800.1.nasc002	LotjaGi1g1v0573800	LotjaGi1g1v0573800	LotjaGi1g1v0573800.1.nasc002.p1																						TRUE	0.98719	9566	512	0.34755	6.52105	1	1	coding	LjG1.1_chr1	110795224	110810233	15010	-		GO:0031072, GO:0051082	Chaperone dnaJ-like protein;interpro_id=N.A.;gene_ontology_id=N.A.;best_blast_hit_tair=AT2G38000.1 chaperone protein dnaJ-like protein;best_blast_hit_sprot=sp|Q9Y2M2|SSUH2_HUMAN Protein SSUH2 homolog;best_blast_hit_trembl_plants=tr|I3SUS0|I3SUS0_LOTJA Uncharacterized protein	Chaperone dnaJ-like protein; TAIR: AT2G38000.1 chaperone protein dnaJ-like protein; Swiss-Prot: sp|Q9Y2M2|SSUH2_HUMAN Protein SSUH2 homolog; TrEMBL-Plants: tr|I3SUS0|I3SUS0_LOTJA Uncharacterized protein; Found in the gene: LotjaGi1g1v0573800	gag-asp_proteas, PF03732.24, PF13975.11, Retrotrans_gag
LotjaGi1g1v0573800.1.nasc002	LotjaGi1g1v0573800	LotjaGi1g1v0573800	LotjaGi1g1v0573800.1.nasc002.p3																						FALSE	0.88792	9566	512	0.34755	6.52105	1	1	coding	LjG1.1_chr1	110795224	110810233	15010	-		GO:0031072, GO:0051082	Chaperone dnaJ-like protein;interpro_id=N.A.;gene_ontology_id=N.A.;best_blast_hit_tair=AT2G38000.1 chaperone protein dnaJ-like protein;best_blast_hit_sprot=sp|Q9Y2M2|SSUH2_HUMAN Protein SSUH2 homolog;best_blast_hit_trembl_plants=tr|I3SUS0|I3SUS0_LOTJA Uncharacterized protein	Chaperone dnaJ-like protein; TAIR: AT2G38000.1 chaperone protein dnaJ-like protein; Swiss-Prot: sp|Q9Y2M2|SSUH2_HUMAN Protein SSUH2 homolog; TrEMBL-Plants: tr|I3SUS0|I3SUS0_LOTJA Uncharacterized protein; Found in the gene: LotjaGi1g1v0573800	gag-asp_proteas, PF03732.24, PF13975.11, Retrotrans_gag
LotjaGi1g1v0573800.1.nasc002	LotjaGi1g1v0573800	LotjaGi1g1v0573800	LotjaGi1g1v0573800.1.nasc002.p2																						FALSE	0.84747	9566	512	0.34755	6.52105	1	1	coding	LjG1.1_chr1	110795224	110810233	15010	-		GO:0031072, GO:0051082	Chaperone dnaJ-like protein;interpro_id=N.A.;gene_ontology_id=N.A.;best_blast_hit_tair=AT2G38000.1 chaperone protein dnaJ-like protein;best_blast_hit_sprot=sp|Q9Y2M2|SSUH2_HUMAN Protein SSUH2 homolog;best_blast_hit_trembl_plants=tr|I3SUS0|I3SUS0_LOTJA Uncharacterized protein	Chaperone dnaJ-like protein; TAIR: AT2G38000.1 chaperone protein dnaJ-like protein; Swiss-Prot: sp|Q9Y2M2|SSUH2_HUMAN Protein SSUH2 homolog; TrEMBL-Plants: tr|I3SUS0|I3SUS0_LOTJA Uncharacterized protein; Found in the gene: LotjaGi1g1v0573800	gag-asp_proteas, PF03732.24, PF13975.11, Retrotrans_gag
LotjaGi1g1v0573800.1.nasc002	LotjaGi1g1v0573800	LotjaGi1g1v0573800	LotjaGi1g1v0573800.1.nasc002.p6																						TRUE	0.99719	9566	512	0.34755	6.52105	1	1	coding	LjG1.1_chr1	110795224	110810233	15010	-		GO:0031072, GO:0051082	Chaperone dnaJ-like protein;interpro_id=N.A.;gene_ontology_id=N.A.;best_blast_hit_tair=AT2G38000.1 chaperone protein dnaJ-like protein;best_blast_hit_sprot=sp|Q9Y2M2|SSUH2_HUMAN Protein SSUH2 homolog;best_blast_hit_trembl_plants=tr|I3SUS0|I3SUS0_LOTJA Uncharacterized protein	Chaperone dnaJ-like protein; TAIR: AT2G38000.1 chaperone protein dnaJ-like protein; Swiss-Prot: sp|Q9Y2M2|SSUH2_HUMAN Protein SSUH2 homolog; TrEMBL-Plants: tr|I3SUS0|I3SUS0_LOTJA Uncharacterized protein; Found in the gene: LotjaGi1g1v0573800	gag-asp_proteas, PF03732.24, PF13975.11, Retrotrans_gag
LotjaGi1g1v0573800.1.nasc003	LotjaGi1g1v0573800	LotjaGi1g1v0573800	LotjaGi1g1v0573800.1.nasc003.p1																						TRUE	0.98719	11390	512	0.32597	6.52105	1	1	coding	LjG1.1_chr1	110795224	110810233	15010	-		GO:0031072, GO:0051082	Chaperone dnaJ-like protein;interpro_id=N.A.;gene_ontology_id=N.A.;best_blast_hit_tair=AT2G38000.1 chaperone protein dnaJ-like protein;best_blast_hit_sprot=sp|Q9Y2M2|SSUH2_HUMAN Protein SSUH2 homolog;best_blast_hit_trembl_plants=tr|I3SUS0|I3SUS0_LOTJA Uncharacterized protein	Chaperone dnaJ-like protein; TAIR: AT2G38000.1 chaperone protein dnaJ-like protein; Swiss-Prot: sp|Q9Y2M2|SSUH2_HUMAN Protein SSUH2 homolog; TrEMBL-Plants: tr|I3SUS0|I3SUS0_LOTJA Uncharacterized protein; Found in the gene: LotjaGi1g1v0573800	gag-asp_proteas, PF03732.24, PF13975.11, Retrotrans_gag
LotjaGi1g1v0573800.1.nasc003	LotjaGi1g1v0573800	LotjaGi1g1v0573800	LotjaGi1g1v0573800.1.nasc003.p4																						FALSE	0.00494	11390	512	0.32597	6.52105	1	1	coding	LjG1.1_chr1	110795224	110810233	15010	-		GO:0031072, GO:0051082	Chaperone dnaJ-like protein;interpro_id=N.A.;gene_ontology_id=N.A.;best_blast_hit_tair=AT2G38000.1 chaperone protein dnaJ-like protein;best_blast_hit_sprot=sp|Q9Y2M2|SSUH2_HUMAN Protein SSUH2 homolog;best_blast_hit_trembl_plants=tr|I3SUS0|I3SUS0_LOTJA Uncharacterized protein	Chaperone dnaJ-like protein; TAIR: AT2G38000.1 chaperone protein dnaJ-like protein; Swiss-Prot: sp|Q9Y2M2|SSUH2_HUMAN Protein SSUH2 homolog; TrEMBL-Plants: tr|I3SUS0|I3SUS0_LOTJA Uncharacterized protein; Found in the gene: LotjaGi1g1v0573800	gag-asp_proteas, PF03732.24, PF13975.11, Retrotrans_gag
LotjaGi1g1v0573800.1.nasc003	LotjaGi1g1v0573800	LotjaGi1g1v0573800	LotjaGi1g1v0573800.1.nasc003.p6																						TRUE	0.99719	11390	512	0.32597	6.52105	1	1	coding	LjG1.1_chr1	110795224	110810233	15010	-		GO:0031072, GO:0051082	Chaperone dnaJ-like protein;interpro_id=N.A.;gene_ontology_id=N.A.;best_blast_hit_tair=AT2G38000.1 chaperone protein dnaJ-like protein;best_blast_hit_sprot=sp|Q9Y2M2|SSUH2_HUMAN Protein SSUH2 homolog;best_blast_hit_trembl_plants=tr|I3SUS0|I3SUS0_LOTJA Uncharacterized protein	Chaperone dnaJ-like protein; TAIR: AT2G38000.1 chaperone protein dnaJ-like protein; Swiss-Prot: sp|Q9Y2M2|SSUH2_HUMAN Protein SSUH2 homolog; TrEMBL-Plants: tr|I3SUS0|I3SUS0_LOTJA Uncharacterized protein; Found in the gene: LotjaGi1g1v0573800	gag-asp_proteas, PF03732.24, PF13975.11, Retrotrans_gag
LotjaGi1g1v0573800.1.nasc003	LotjaGi1g1v0573800	LotjaGi1g1v0573800	LotjaGi1g1v0573800.1.nasc003.p5																						TRUE	0.95193	11390	512	0.32597	6.52105	1	1	coding	LjG1.1_chr1	110795224	110810233	15010	-		GO:0031072, GO:0051082	Chaperone dnaJ-like protein;interpro_id=N.A.;gene_ontology_id=N.A.;best_blast_hit_tair=AT2G38000.1 chaperone protein dnaJ-like protein;best_blast_hit_sprot=sp|Q9Y2M2|SSUH2_HUMAN Protein SSUH2 homolog;best_blast_hit_trembl_plants=tr|I3SUS0|I3SUS0_LOTJA Uncharacterized protein	Chaperone dnaJ-like protein; TAIR: AT2G38000.1 chaperone protein dnaJ-like protein; Swiss-Prot: sp|Q9Y2M2|SSUH2_HUMAN Protein SSUH2 homolog; TrEMBL-Plants: tr|I3SUS0|I3SUS0_LOTJA Uncharacterized protein; Found in the gene: LotjaGi1g1v0573800	gag-asp_proteas, PF03732.24, PF13975.11, Retrotrans_gag
LotjaGi1g1v0573800.1.nasc003	LotjaGi1g1v0573800	LotjaGi1g1v0573800	LotjaGi1g1v0573800.1.nasc003.p2																						TRUE	0.9969	11390	512	0.32597	6.52105	1	1	coding	LjG1.1_chr1	110795224	110810233	15010	-		GO:0031072, GO:0051082	Chaperone dnaJ-like protein;interpro_id=N.A.;gene_ontology_id=N.A.;best_blast_hit_tair=AT2G38000.1 chaperone protein dnaJ-like protein;best_blast_hit_sprot=sp|Q9Y2M2|SSUH2_HUMAN Protein SSUH2 homolog;best_blast_hit_trembl_plants=tr|I3SUS0|I3SUS0_LOTJA Uncharacterized protein	Chaperone dnaJ-like protein; TAIR: AT2G38000.1 chaperone protein dnaJ-like protein; Swiss-Prot: sp|Q9Y2M2|SSUH2_HUMAN Protein SSUH2 homolog; TrEMBL-Plants: tr|I3SUS0|I3SUS0_LOTJA Uncharacterized protein; Found in the gene: LotjaGi1g1v0573800	gag-asp_proteas, PF03732.24, PF13975.11, Retrotrans_gag
LotjaGi1g1v0573800.1.nasc003	LotjaGi1g1v0573800	LotjaGi1g1v0573800	LotjaGi1g1v0573800.1.nasc003.p3																						FALSE	0.88792	11390	512	0.32597	6.52105	1	1	coding	LjG1.1_chr1	110795224	110810233	15010	-		GO:0031072, GO:0051082	Chaperone dnaJ-like protein;interpro_id=N.A.;gene_ontology_id=N.A.;best_blast_hit_tair=AT2G38000.1 chaperone protein dnaJ-like protein;best_blast_hit_sprot=sp|Q9Y2M2|SSUH2_HUMAN Protein SSUH2 homolog;best_blast_hit_trembl_plants=tr|I3SUS0|I3SUS0_LOTJA Uncharacterized protein	Chaperone dnaJ-like protein; TAIR: AT2G38000.1 chaperone protein dnaJ-like protein; Swiss-Prot: sp|Q9Y2M2|SSUH2_HUMAN Protein SSUH2 homolog; TrEMBL-Plants: tr|I3SUS0|I3SUS0_LOTJA Uncharacterized protein; Found in the gene: LotjaGi1g1v0573800	gag-asp_proteas, PF03732.24, PF13975.11, Retrotrans_gag
LotjaGi1g1v0573800.1.nasc004	LotjaGi1g1v0573800	LotjaGi1g1v0573800	LotjaGi1g1v0573800.1.nasc004.p4																						FALSE	0.00494	9728	512	0.32445	6.52105	1	1	coding	LjG1.1_chr1	110795224	110810233	15010	-		GO:0031072, GO:0051082	Chaperone dnaJ-like protein;interpro_id=N.A.;gene_ontology_id=N.A.;best_blast_hit_tair=AT2G38000.1 chaperone protein dnaJ-like protein;best_blast_hit_sprot=sp|Q9Y2M2|SSUH2_HUMAN Protein SSUH2 homolog;best_blast_hit_trembl_plants=tr|I3SUS0|I3SUS0_LOTJA Uncharacterized protein	Chaperone dnaJ-like protein; TAIR: AT2G38000.1 chaperone protein dnaJ-like protein; Swiss-Prot: sp|Q9Y2M2|SSUH2_HUMAN Protein SSUH2 homolog; TrEMBL-Plants: tr|I3SUS0|I3SUS0_LOTJA Uncharacterized protein; Found in the gene: LotjaGi1g1v0573800	gag-asp_proteas, PF03732.24, PF13975.11, Retrotrans_gag
LotjaGi1g1v0573800.1.nasc004	LotjaGi1g1v0573800	LotjaGi1g1v0573800	LotjaGi1g1v0573800.1.nasc004.p2																						TRUE	0.99357	9728	512	0.32445	6.52105	1	1	coding	LjG1.1_chr1	110795224	110810233	15010	-		GO:0031072, GO:0051082	Chaperone dnaJ-like protein;interpro_id=N.A.;gene_ontology_id=N.A.;best_blast_hit_tair=AT2G38000.1 chaperone protein dnaJ-like protein;best_blast_hit_sprot=sp|Q9Y2M2|SSUH2_HUMAN Protein SSUH2 homolog;best_blast_hit_trembl_plants=tr|I3SUS0|I3SUS0_LOTJA Uncharacterized protein	Chaperone dnaJ-like protein; TAIR: AT2G38000.1 chaperone protein dnaJ-like protein; Swiss-Prot: sp|Q9Y2M2|SSUH2_HUMAN Protein SSUH2 homolog; TrEMBL-Plants: tr|I3SUS0|I3SUS0_LOTJA Uncharacterized protein; Found in the gene: LotjaGi1g1v0573800	gag-asp_proteas, PF03732.24, PF13975.11, Retrotrans_gag
LotjaGi1g1v0573800.1.nasc004	LotjaGi1g1v0573800	LotjaGi1g1v0573800	LotjaGi1g1v0573800.1.nasc004.p1																						TRUE	0.98719	9728	512	0.32445	6.52105	1	1	coding	LjG1.1_chr1	110795224	110810233	15010	-		GO:0031072, GO:0051082	Chaperone dnaJ-like protein;interpro_id=N.A.;gene_ontology_id=N.A.;best_blast_hit_tair=AT2G38000.1 chaperone protein dnaJ-like protein;best_blast_hit_sprot=sp|Q9Y2M2|SSUH2_HUMAN Protein SSUH2 homolog;best_blast_hit_trembl_plants=tr|I3SUS0|I3SUS0_LOTJA Uncharacterized protein	Chaperone dnaJ-like protein; TAIR: AT2G38000.1 chaperone protein dnaJ-like protein; Swiss-Prot: sp|Q9Y2M2|SSUH2_HUMAN Protein SSUH2 homolog; TrEMBL-Plants: tr|I3SUS0|I3SUS0_LOTJA Uncharacterized protein; Found in the gene: LotjaGi1g1v0573800	gag-asp_proteas, PF03732.24, PF13975.11, Retrotrans_gag
LotjaGi1g1v0573800.1.nasc004	LotjaGi1g1v0573800	LotjaGi1g1v0573800	LotjaGi1g1v0573800.1.nasc004.p6																						TRUE	0.99719	9728	512	0.32445	6.52105	1	1	coding	LjG1.1_chr1	110795224	110810233	15010	-		GO:0031072, GO:0051082	Chaperone dnaJ-like protein;interpro_id=N.A.;gene_ontology_id=N.A.;best_blast_hit_tair=AT2G38000.1 chaperone protein dnaJ-like protein;best_blast_hit_sprot=sp|Q9Y2M2|SSUH2_HUMAN Protein SSUH2 homolog;best_blast_hit_trembl_plants=tr|I3SUS0|I3SUS0_LOTJA Uncharacterized protein	Chaperone dnaJ-like protein; TAIR: AT2G38000.1 chaperone protein dnaJ-like protein; Swiss-Prot: sp|Q9Y2M2|SSUH2_HUMAN Protein SSUH2 homolog; TrEMBL-Plants: tr|I3SUS0|I3SUS0_LOTJA Uncharacterized protein; Found in the gene: LotjaGi1g1v0573800	gag-asp_proteas, PF03732.24, PF13975.11, Retrotrans_gag
LotjaGi1g1v0573800.1.nasc004	LotjaGi1g1v0573800	LotjaGi1g1v0573800	LotjaGi1g1v0573800.1.nasc004.p3																						FALSE	0.88792	9728	512	0.32445	6.52105	1	1	coding	LjG1.1_chr1	110795224	110810233	15010	-		GO:0031072, GO:0051082	Chaperone dnaJ-like protein;interpro_id=N.A.;gene_ontology_id=N.A.;best_blast_hit_tair=AT2G38000.1 chaperone protein dnaJ-like protein;best_blast_hit_sprot=sp|Q9Y2M2|SSUH2_HUMAN Protein SSUH2 homolog;best_blast_hit_trembl_plants=tr|I3SUS0|I3SUS0_LOTJA Uncharacterized protein	Chaperone dnaJ-like protein; TAIR: AT2G38000.1 chaperone protein dnaJ-like protein; Swiss-Prot: sp|Q9Y2M2|SSUH2_HUMAN Protein SSUH2 homolog; TrEMBL-Plants: tr|I3SUS0|I3SUS0_LOTJA Uncharacterized protein; Found in the gene: LotjaGi1g1v0573800	gag-asp_proteas, PF03732.24, PF13975.11, Retrotrans_gag
LotjaGi1g1v0573800.1.nasc004	LotjaGi1g1v0573800	LotjaGi1g1v0573800	LotjaGi1g1v0573800.1.nasc004.p5																						TRUE	0.95193	9728	512	0.32445	6.52105	1	1	coding	LjG1.1_chr1	110795224	110810233	15010	-		GO:0031072, GO:0051082	Chaperone dnaJ-like protein;interpro_id=N.A.;gene_ontology_id=N.A.;best_blast_hit_tair=AT2G38000.1 chaperone protein dnaJ-like protein;best_blast_hit_sprot=sp|Q9Y2M2|SSUH2_HUMAN Protein SSUH2 homolog;best_blast_hit_trembl_plants=tr|I3SUS0|I3SUS0_LOTJA Uncharacterized protein	Chaperone dnaJ-like protein; TAIR: AT2G38000.1 chaperone protein dnaJ-like protein; Swiss-Prot: sp|Q9Y2M2|SSUH2_HUMAN Protein SSUH2 homolog; TrEMBL-Plants: tr|I3SUS0|I3SUS0_LOTJA Uncharacterized protein; Found in the gene: LotjaGi1g1v0573800	gag-asp_proteas, PF03732.24, PF13975.11, Retrotrans_gag
LotjaGi1g1v0573800.1.nasc005	LotjaGi1g1v0573800	LotjaGi1g1v0573800	LotjaGi1g1v0573800.1.nasc005.p2																						TRUE	0.99604	9889	512	0.32445	6.52105	1	1	coding	LjG1.1_chr1	110795224	110810233	15010	-		GO:0031072, GO:0051082	Chaperone dnaJ-like protein;interpro_id=N.A.;gene_ontology_id=N.A.;best_blast_hit_tair=AT2G38000.1 chaperone protein dnaJ-like protein;best_blast_hit_sprot=sp|Q9Y2M2|SSUH2_HUMAN Protein SSUH2 homolog;best_blast_hit_trembl_plants=tr|I3SUS0|I3SUS0_LOTJA Uncharacterized protein	Chaperone dnaJ-like protein; TAIR: AT2G38000.1 chaperone protein dnaJ-like protein; Swiss-Prot: sp|Q9Y2M2|SSUH2_HUMAN Protein SSUH2 homolog; TrEMBL-Plants: tr|I3SUS0|I3SUS0_LOTJA Uncharacterized protein; Found in the gene: LotjaGi1g1v0573800	gag-asp_proteas, PF03732.24, PF13975.11, Retrotrans_gag
LotjaGi1g1v0573800.1.nasc005	LotjaGi1g1v0573800	LotjaGi1g1v0573800	LotjaGi1g1v0573800.1.nasc005.p6																						TRUE	0.99719	9889	512	0.32445	6.52105	1	1	coding	LjG1.1_chr1	110795224	110810233	15010	-		GO:0031072, GO:0051082	Chaperone dnaJ-like protein;interpro_id=N.A.;gene_ontology_id=N.A.;best_blast_hit_tair=AT2G38000.1 chaperone protein dnaJ-like protein;best_blast_hit_sprot=sp|Q9Y2M2|SSUH2_HUMAN Protein SSUH2 homolog;best_blast_hit_trembl_plants=tr|I3SUS0|I3SUS0_LOTJA Uncharacterized protein	Chaperone dnaJ-like protein; TAIR: AT2G38000.1 chaperone protein dnaJ-like protein; Swiss-Prot: sp|Q9Y2M2|SSUH2_HUMAN Protein SSUH2 homolog; TrEMBL-Plants: tr|I3SUS0|I3SUS0_LOTJA Uncharacterized protein; Found in the gene: LotjaGi1g1v0573800	gag-asp_proteas, PF03732.24, PF13975.11, Retrotrans_gag
LotjaGi1g1v0573800.1.nasc005	LotjaGi1g1v0573800	LotjaGi1g1v0573800	LotjaGi1g1v0573800.1.nasc005.p1																						TRUE	0.98719	9889	512	0.32445	6.52105	1	1	coding	LjG1.1_chr1	110795224	110810233	15010	-		GO:0031072, GO:0051082	Chaperone dnaJ-like protein;interpro_id=N.A.;gene_ontology_id=N.A.;best_blast_hit_tair=AT2G38000.1 chaperone protein dnaJ-like protein;best_blast_hit_sprot=sp|Q9Y2M2|SSUH2_HUMAN Protein SSUH2 homolog;best_blast_hit_trembl_plants=tr|I3SUS0|I3SUS0_LOTJA Uncharacterized protein	Chaperone dnaJ-like protein; TAIR: AT2G38000.1 chaperone protein dnaJ-like protein; Swiss-Prot: sp|Q9Y2M2|SSUH2_HUMAN Protein SSUH2 homolog; TrEMBL-Plants: tr|I3SUS0|I3SUS0_LOTJA Uncharacterized protein; Found in the gene: LotjaGi1g1v0573800	gag-asp_proteas, PF03732.24, PF13975.11, Retrotrans_gag
LotjaGi1g1v0573800.1.nasc005	LotjaGi1g1v0573800	LotjaGi1g1v0573800	LotjaGi1g1v0573800.1.nasc005.p3																						FALSE	0.88792	9889	512	0.32445	6.52105	1	1	coding	LjG1.1_chr1	110795224	110810233	15010	-		GO:0031072, GO:0051082	Chaperone dnaJ-like protein;interpro_id=N.A.;gene_ontology_id=N.A.;best_blast_hit_tair=AT2G38000.1 chaperone protein dnaJ-like protein;best_blast_hit_sprot=sp|Q9Y2M2|SSUH2_HUMAN Protein SSUH2 homolog;best_blast_hit_trembl_plants=tr|I3SUS0|I3SUS0_LOTJA Uncharacterized protein	Chaperone dnaJ-like protein; TAIR: AT2G38000.1 chaperone protein dnaJ-like protein; Swiss-Prot: sp|Q9Y2M2|SSUH2_HUMAN Protein SSUH2 homolog; TrEMBL-Plants: tr|I3SUS0|I3SUS0_LOTJA Uncharacterized protein; Found in the gene: LotjaGi1g1v0573800	gag-asp_proteas, PF03732.24, PF13975.11, Retrotrans_gag
LotjaGi1g1v0573800.1.nasc005	LotjaGi1g1v0573800	LotjaGi1g1v0573800	LotjaGi1g1v0573800.1.nasc005.p4																						FALSE	0.00494	9889	512	0.32445	6.52105	1	1	coding	LjG1.1_chr1	110795224	110810233	15010	-		GO:0031072, GO:0051082	Chaperone dnaJ-like protein;interpro_id=N.A.;gene_ontology_id=N.A.;best_blast_hit_tair=AT2G38000.1 chaperone protein dnaJ-like protein;best_blast_hit_sprot=sp|Q9Y2M2|SSUH2_HUMAN Protein SSUH2 homolog;best_blast_hit_trembl_plants=tr|I3SUS0|I3SUS0_LOTJA Uncharacterized protein	Chaperone dnaJ-like protein; TAIR: AT2G38000.1 chaperone protein dnaJ-like protein; Swiss-Prot: sp|Q9Y2M2|SSUH2_HUMAN Protein SSUH2 homolog; TrEMBL-Plants: tr|I3SUS0|I3SUS0_LOTJA Uncharacterized protein; Found in the gene: LotjaGi1g1v0573800	gag-asp_proteas, PF03732.24, PF13975.11, Retrotrans_gag
LotjaGi1g1v0573800.1.nasc005	LotjaGi1g1v0573800	LotjaGi1g1v0573800	LotjaGi1g1v0573800.1.nasc005.p5																						TRUE	0.95193	9889	512	0.32445	6.52105	1	1	coding	LjG1.1_chr1	110795224	110810233	15010	-		GO:0031072, GO:0051082	Chaperone dnaJ-like protein;interpro_id=N.A.;gene_ontology_id=N.A.;best_blast_hit_tair=AT2G38000.1 chaperone protein dnaJ-like protein;best_blast_hit_sprot=sp|Q9Y2M2|SSUH2_HUMAN Protein SSUH2 homolog;best_blast_hit_trembl_plants=tr|I3SUS0|I3SUS0_LOTJA Uncharacterized protein	Chaperone dnaJ-like protein; TAIR: AT2G38000.1 chaperone protein dnaJ-like protein; Swiss-Prot: sp|Q9Y2M2|SSUH2_HUMAN Protein SSUH2 homolog; TrEMBL-Plants: tr|I3SUS0|I3SUS0_LOTJA Uncharacterized protein; Found in the gene: LotjaGi1g1v0573800	gag-asp_proteas, PF03732.24, PF13975.11, Retrotrans_gag
LotjaGi1g1v0573800.1.nasc006	LotjaGi1g1v0573800	LotjaGi1g1v0573800	LotjaGi1g1v0573800.1.nasc006.p6																						TRUE	0.99719	11365	512	0.32597	6.52105	1	1	coding	LjG1.1_chr1	110795224	110810233	15010	-		GO:0031072, GO:0051082	Chaperone dnaJ-like protein;interpro_id=N.A.;gene_ontology_id=N.A.;best_blast_hit_tair=AT2G38000.1 chaperone protein dnaJ-like protein;best_blast_hit_sprot=sp|Q9Y2M2|SSUH2_HUMAN Protein SSUH2 homolog;best_blast_hit_trembl_plants=tr|I3SUS0|I3SUS0_LOTJA Uncharacterized protein	Chaperone dnaJ-like protein; TAIR: AT2G38000.1 chaperone protein dnaJ-like protein; Swiss-Prot: sp|Q9Y2M2|SSUH2_HUMAN Protein SSUH2 homolog; TrEMBL-Plants: tr|I3SUS0|I3SUS0_LOTJA Uncharacterized protein; Found in the gene: LotjaGi1g1v0573800	gag-asp_proteas, PF03732.24, PF13975.11, Retrotrans_gag
LotjaGi1g1v0573800.1.nasc006	LotjaGi1g1v0573800	LotjaGi1g1v0573800	LotjaGi1g1v0573800.1.nasc006.p1																						TRUE	0.98719	11365	512	0.32597	6.52105	1	1	coding	LjG1.1_chr1	110795224	110810233	15010	-		GO:0031072, GO:0051082	Chaperone dnaJ-like protein;interpro_id=N.A.;gene_ontology_id=N.A.;best_blast_hit_tair=AT2G38000.1 chaperone protein dnaJ-like protein;best_blast_hit_sprot=sp|Q9Y2M2|SSUH2_HUMAN Protein SSUH2 homolog;best_blast_hit_trembl_plants=tr|I3SUS0|I3SUS0_LOTJA Uncharacterized protein	Chaperone dnaJ-like protein; TAIR: AT2G38000.1 chaperone protein dnaJ-like protein; Swiss-Prot: sp|Q9Y2M2|SSUH2_HUMAN Protein SSUH2 homolog; TrEMBL-Plants: tr|I3SUS0|I3SUS0_LOTJA Uncharacterized protein; Found in the gene: LotjaGi1g1v0573800	gag-asp_proteas, PF03732.24, PF13975.11, Retrotrans_gag
LotjaGi1g1v0573800.1.nasc006	LotjaGi1g1v0573800	LotjaGi1g1v0573800	LotjaGi1g1v0573800.1.nasc006.p3																						FALSE	0.88792	11365	512	0.32597	6.52105	1	1	coding	LjG1.1_chr1	110795224	110810233	15010	-		GO:0031072, GO:0051082	Chaperone dnaJ-like protein;interpro_id=N.A.;gene_ontology_id=N.A.;best_blast_hit_tair=AT2G38000.1 chaperone protein dnaJ-like protein;best_blast_hit_sprot=sp|Q9Y2M2|SSUH2_HUMAN Protein SSUH2 homolog;best_blast_hit_trembl_plants=tr|I3SUS0|I3SUS0_LOTJA Uncharacterized protein	Chaperone dnaJ-like protein; TAIR: AT2G38000.1 chaperone protein dnaJ-like protein; Swiss-Prot: sp|Q9Y2M2|SSUH2_HUMAN Protein SSUH2 homolog; TrEMBL-Plants: tr|I3SUS0|I3SUS0_LOTJA Uncharacterized protein; Found in the gene: LotjaGi1g1v0573800	gag-asp_proteas, PF03732.24, PF13975.11, Retrotrans_gag
LotjaGi1g1v0573800.1.nasc006	LotjaGi1g1v0573800	LotjaGi1g1v0573800	LotjaGi1g1v0573800.1.nasc006.p2																						TRUE	0.9963	11365	512	0.32597	6.52105	1	1	coding	LjG1.1_chr1	110795224	110810233	15010	-		GO:0031072, GO:0051082	Chaperone dnaJ-like protein;interpro_id=N.A.;gene_ontology_id=N.A.;best_blast_hit_tair=AT2G38000.1 chaperone protein dnaJ-like protein;best_blast_hit_sprot=sp|Q9Y2M2|SSUH2_HUMAN Protein SSUH2 homolog;best_blast_hit_trembl_plants=tr|I3SUS0|I3SUS0_LOTJA Uncharacterized protein	Chaperone dnaJ-like protein; TAIR: AT2G38000.1 chaperone protein dnaJ-like protein; Swiss-Prot: sp|Q9Y2M2|SSUH2_HUMAN Protein SSUH2 homolog; TrEMBL-Plants: tr|I3SUS0|I3SUS0_LOTJA Uncharacterized protein; Found in the gene: LotjaGi1g1v0573800	gag-asp_proteas, PF03732.24, PF13975.11, Retrotrans_gag
LotjaGi1g1v0573800.1.nasc006	LotjaGi1g1v0573800	LotjaGi1g1v0573800	LotjaGi1g1v0573800.1.nasc006.p5																						TRUE	0.95193	11365	512	0.32597	6.52105	1	1	coding	LjG1.1_chr1	110795224	110810233	15010	-		GO:0031072, GO:0051082	Chaperone dnaJ-like protein;interpro_id=N.A.;gene_ontology_id=N.A.;best_blast_hit_tair=AT2G38000.1 chaperone protein dnaJ-like protein;best_blast_hit_sprot=sp|Q9Y2M2|SSUH2_HUMAN Protein SSUH2 homolog;best_blast_hit_trembl_plants=tr|I3SUS0|I3SUS0_LOTJA Uncharacterized protein	Chaperone dnaJ-like protein; TAIR: AT2G38000.1 chaperone protein dnaJ-like protein; Swiss-Prot: sp|Q9Y2M2|SSUH2_HUMAN Protein SSUH2 homolog; TrEMBL-Plants: tr|I3SUS0|I3SUS0_LOTJA Uncharacterized protein; Found in the gene: LotjaGi1g1v0573800	gag-asp_proteas, PF03732.24, PF13975.11, Retrotrans_gag
LotjaGi1g1v0573800.1.nasc006	LotjaGi1g1v0573800	LotjaGi1g1v0573800	LotjaGi1g1v0573800.1.nasc006.p4																						FALSE	0.00494	11365	512	0.32597	6.52105	1	1	coding	LjG1.1_chr1	110795224	110810233	15010	-		GO:0031072, GO:0051082	Chaperone dnaJ-like protein;interpro_id=N.A.;gene_ontology_id=N.A.;best_blast_hit_tair=AT2G38000.1 chaperone protein dnaJ-like protein;best_blast_hit_sprot=sp|Q9Y2M2|SSUH2_HUMAN Protein SSUH2 homolog;best_blast_hit_trembl_plants=tr|I3SUS0|I3SUS0_LOTJA Uncharacterized protein	Chaperone dnaJ-like protein; TAIR: AT2G38000.1 chaperone protein dnaJ-like protein; Swiss-Prot: sp|Q9Y2M2|SSUH2_HUMAN Protein SSUH2 homolog; TrEMBL-Plants: tr|I3SUS0|I3SUS0_LOTJA Uncharacterized protein; Found in the gene: LotjaGi1g1v0573800	gag-asp_proteas, PF03732.24, PF13975.11, Retrotrans_gag
LotjaGi1g1v0573800.2	LotjaGi1g1v0573800	LotjaGi1g1v0573800	LotjaGi1g1v0573800.2.p4																						FALSE	0.00494	10681	512	0.29727	6.52105	1	1	coding	LjG1.1_chr1	110795224	110810233	15010	-		GO:0031072, GO:0051082	Chaperone dnaJ-like protein;interpro_id=N.A.;gene_ontology_id=N.A.;best_blast_hit_tair=AT2G38000.1 chaperone protein dnaJ-like protein;best_blast_hit_sprot=sp|Q9Y2M2|SSUH2_HUMAN Protein SSUH2 homolog;best_blast_hit_trembl_plants=tr|I3SUS0|I3SUS0_LOTJA Uncharacterized protein	Chaperone dnaJ-like protein; TAIR: AT2G38000.1 chaperone protein dnaJ-like protein; Swiss-Prot: sp|Q9Y2M2|SSUH2_HUMAN Protein SSUH2 homolog; TrEMBL-Plants: tr|I3SUS0|I3SUS0_LOTJA Uncharacterized protein; Found in the gene: LotjaGi1g1v0573800	gag-asp_proteas, PF03732.24, PF13975.11, Retrotrans_gag
LotjaGi1g1v0573800.2	LotjaGi1g1v0573800	LotjaGi1g1v0573800	LotjaGi1g1v0573800.2.p3																						FALSE	0.88792	10681	512	0.29727	6.52105	1	1	coding	LjG1.1_chr1	110795224	110810233	15010	-		GO:0031072, GO:0051082	Chaperone dnaJ-like protein;interpro_id=N.A.;gene_ontology_id=N.A.;best_blast_hit_tair=AT2G38000.1 chaperone protein dnaJ-like protein;best_blast_hit_sprot=sp|Q9Y2M2|SSUH2_HUMAN Protein SSUH2 homolog;best_blast_hit_trembl_plants=tr|I3SUS0|I3SUS0_LOTJA Uncharacterized protein	Chaperone dnaJ-like protein; TAIR: AT2G38000.1 chaperone protein dnaJ-like protein; Swiss-Prot: sp|Q9Y2M2|SSUH2_HUMAN Protein SSUH2 homolog; TrEMBL-Plants: tr|I3SUS0|I3SUS0_LOTJA Uncharacterized protein; Found in the gene: LotjaGi1g1v0573800	gag-asp_proteas, PF03732.24, PF13975.11, Retrotrans_gag
LotjaGi1g1v0573800.2	LotjaGi1g1v0573800	LotjaGi1g1v0573800	LotjaGi1g1v0573800.2.p1																						TRUE	0.98719	10681	512	0.29727	6.52105	1	1	coding	LjG1.1_chr1	110795224	110810233	15010	-		GO:0031072, GO:0051082	Chaperone dnaJ-like protein;interpro_id=N.A.;gene_ontology_id=N.A.;best_blast_hit_tair=AT2G38000.1 chaperone protein dnaJ-like protein;best_blast_hit_sprot=sp|Q9Y2M2|SSUH2_HUMAN Protein SSUH2 homolog;best_blast_hit_trembl_plants=tr|I3SUS0|I3SUS0_LOTJA Uncharacterized protein	Chaperone dnaJ-like protein; TAIR: AT2G38000.1 chaperone protein dnaJ-like protein; Swiss-Prot: sp|Q9Y2M2|SSUH2_HUMAN Protein SSUH2 homolog; TrEMBL-Plants: tr|I3SUS0|I3SUS0_LOTJA Uncharacterized protein; Found in the gene: LotjaGi1g1v0573800	gag-asp_proteas, PF03732.24, PF13975.11, Retrotrans_gag
LotjaGi1g1v0573800.2	LotjaGi1g1v0573800	LotjaGi1g1v0573800	LotjaGi1g1v0573800.2.p2																						TRUE	0.9789	10681	512	0.29727	6.52105	1	1	coding	LjG1.1_chr1	110795224	110810233	15010	-		GO:0031072, GO:0051082	Chaperone dnaJ-like protein;interpro_id=N.A.;gene_ontology_id=N.A.;best_blast_hit_tair=AT2G38000.1 chaperone protein dnaJ-like protein;best_blast_hit_sprot=sp|Q9Y2M2|SSUH2_HUMAN Protein SSUH2 homolog;best_blast_hit_trembl_plants=tr|I3SUS0|I3SUS0_LOTJA Uncharacterized protein	Chaperone dnaJ-like protein; TAIR: AT2G38000.1 chaperone protein dnaJ-like protein; Swiss-Prot: sp|Q9Y2M2|SSUH2_HUMAN Protein SSUH2 homolog; TrEMBL-Plants: tr|I3SUS0|I3SUS0_LOTJA Uncharacterized protein; Found in the gene: LotjaGi1g1v0573800	gag-asp_proteas, PF03732.24, PF13975.11, Retrotrans_gag
LotjaGi1g1v0573800.2	LotjaGi1g1v0573800	LotjaGi1g1v0573800	LotjaGi1g1v0573800.2.p6																						TRUE	0.99719	10681	512	0.29727	6.52105	1	1	coding	LjG1.1_chr1	110795224	110810233	15010	-		GO:0031072, GO:0051082	Chaperone dnaJ-like protein;interpro_id=N.A.;gene_ontology_id=N.A.;best_blast_hit_tair=AT2G38000.1 chaperone protein dnaJ-like protein;best_blast_hit_sprot=sp|Q9Y2M2|SSUH2_HUMAN Protein SSUH2 homolog;best_blast_hit_trembl_plants=tr|I3SUS0|I3SUS0_LOTJA Uncharacterized protein	Chaperone dnaJ-like protein; TAIR: AT2G38000.1 chaperone protein dnaJ-like protein; Swiss-Prot: sp|Q9Y2M2|SSUH2_HUMAN Protein SSUH2 homolog; TrEMBL-Plants: tr|I3SUS0|I3SUS0_LOTJA Uncharacterized protein; Found in the gene: LotjaGi1g1v0573800	gag-asp_proteas, PF03732.24, PF13975.11, Retrotrans_gag
LotjaGi1g1v0573800.2	LotjaGi1g1v0573800	LotjaGi1g1v0573800	LotjaGi1g1v0573800.2.p5																						TRUE	0.95193	10681	512	0.29727	6.52105	1	1	coding	LjG1.1_chr1	110795224	110810233	15010	-		GO:0031072, GO:0051082	Chaperone dnaJ-like protein;interpro_id=N.A.;gene_ontology_id=N.A.;best_blast_hit_tair=AT2G38000.1 chaperone protein dnaJ-like protein;best_blast_hit_sprot=sp|Q9Y2M2|SSUH2_HUMAN Protein SSUH2 homolog;best_blast_hit_trembl_plants=tr|I3SUS0|I3SUS0_LOTJA Uncharacterized protein	Chaperone dnaJ-like protein; TAIR: AT2G38000.1 chaperone protein dnaJ-like protein; Swiss-Prot: sp|Q9Y2M2|SSUH2_HUMAN Protein SSUH2 homolog; TrEMBL-Plants: tr|I3SUS0|I3SUS0_LOTJA Uncharacterized protein; Found in the gene: LotjaGi1g1v0573800	gag-asp_proteas, PF03732.24, PF13975.11, Retrotrans_gag
LotjaGi1g1v0573800.2.nasc002	LotjaGi1g1v0573800	LotjaGi1g1v0573800	LotjaGi1g1v0573800.2.nasc002.p2																						FALSE	0.8581	9569	512	0.34755	6.52105	1	1	coding	LjG1.1_chr1	110795224	110810233	15010	-		GO:0031072, GO:0051082	Chaperone dnaJ-like protein;interpro_id=N.A.;gene_ontology_id=N.A.;best_blast_hit_tair=AT2G38000.1 chaperone protein dnaJ-like protein;best_blast_hit_sprot=sp|Q9Y2M2|SSUH2_HUMAN Protein SSUH2 homolog;best_blast_hit_trembl_plants=tr|I3SUS0|I3SUS0_LOTJA Uncharacterized protein	Chaperone dnaJ-like protein; TAIR: AT2G38000.1 chaperone protein dnaJ-like protein; Swiss-Prot: sp|Q9Y2M2|SSUH2_HUMAN Protein SSUH2 homolog; TrEMBL-Plants: tr|I3SUS0|I3SUS0_LOTJA Uncharacterized protein; Found in the gene: LotjaGi1g1v0573800	gag-asp_proteas, PF03732.24, PF13975.11, Retrotrans_gag
LotjaGi1g1v0573800.2.nasc002	LotjaGi1g1v0573800	LotjaGi1g1v0573800	LotjaGi1g1v0573800.2.nasc002.p1																						TRUE	0.98719	9569	512	0.34755	6.52105	1	1	coding	LjG1.1_chr1	110795224	110810233	15010	-		GO:0031072, GO:0051082	Chaperone dnaJ-like protein;interpro_id=N.A.;gene_ontology_id=N.A.;best_blast_hit_tair=AT2G38000.1 chaperone protein dnaJ-like protein;best_blast_hit_sprot=sp|Q9Y2M2|SSUH2_HUMAN Protein SSUH2 homolog;best_blast_hit_trembl_plants=tr|I3SUS0|I3SUS0_LOTJA Uncharacterized protein	Chaperone dnaJ-like protein; TAIR: AT2G38000.1 chaperone protein dnaJ-like protein; Swiss-Prot: sp|Q9Y2M2|SSUH2_HUMAN Protein SSUH2 homolog; TrEMBL-Plants: tr|I3SUS0|I3SUS0_LOTJA Uncharacterized protein; Found in the gene: LotjaGi1g1v0573800	gag-asp_proteas, PF03732.24, PF13975.11, Retrotrans_gag
LotjaGi1g1v0573800.2.nasc002	LotjaGi1g1v0573800	LotjaGi1g1v0573800	LotjaGi1g1v0573800.2.nasc002.p5																						TRUE	0.95193	9569	512	0.34755	6.52105	1	1	coding	LjG1.1_chr1	110795224	110810233	15010	-		GO:0031072, GO:0051082	Chaperone dnaJ-like protein;interpro_id=N.A.;gene_ontology_id=N.A.;best_blast_hit_tair=AT2G38000.1 chaperone protein dnaJ-like protein;best_blast_hit_sprot=sp|Q9Y2M2|SSUH2_HUMAN Protein SSUH2 homolog;best_blast_hit_trembl_plants=tr|I3SUS0|I3SUS0_LOTJA Uncharacterized protein	Chaperone dnaJ-like protein; TAIR: AT2G38000.1 chaperone protein dnaJ-like protein; Swiss-Prot: sp|Q9Y2M2|SSUH2_HUMAN Protein SSUH2 homolog; TrEMBL-Plants: tr|I3SUS0|I3SUS0_LOTJA Uncharacterized protein; Found in the gene: LotjaGi1g1v0573800	gag-asp_proteas, PF03732.24, PF13975.11, Retrotrans_gag
LotjaGi1g1v0573800.2.nasc002	LotjaGi1g1v0573800	LotjaGi1g1v0573800	LotjaGi1g1v0573800.2.nasc002.p3																						FALSE	0.88792	9569	512	0.34755	6.52105	1	1	coding	LjG1.1_chr1	110795224	110810233	15010	-		GO:0031072, GO:0051082	Chaperone dnaJ-like protein;interpro_id=N.A.;gene_ontology_id=N.A.;best_blast_hit_tair=AT2G38000.1 chaperone protein dnaJ-like protein;best_blast_hit_sprot=sp|Q9Y2M2|SSUH2_HUMAN Protein SSUH2 homolog;best_blast_hit_trembl_plants=tr|I3SUS0|I3SUS0_LOTJA Uncharacterized protein	Chaperone dnaJ-like protein; TAIR: AT2G38000.1 chaperone protein dnaJ-like protein; Swiss-Prot: sp|Q9Y2M2|SSUH2_HUMAN Protein SSUH2 homolog; TrEMBL-Plants: tr|I3SUS0|I3SUS0_LOTJA Uncharacterized protein; Found in the gene: LotjaGi1g1v0573800	gag-asp_proteas, PF03732.24, PF13975.11, Retrotrans_gag
LotjaGi1g1v0573800.2.nasc002	LotjaGi1g1v0573800	LotjaGi1g1v0573800	LotjaGi1g1v0573800.2.nasc002.p6																						TRUE	0.99719	9569	512	0.34755	6.52105	1	1	coding	LjG1.1_chr1	110795224	110810233	15010	-		GO:0031072, GO:0051082	Chaperone dnaJ-like protein;interpro_id=N.A.;gene_ontology_id=N.A.;best_blast_hit_tair=AT2G38000.1 chaperone protein dnaJ-like protein;best_blast_hit_sprot=sp|Q9Y2M2|SSUH2_HUMAN Protein SSUH2 homolog;best_blast_hit_trembl_plants=tr|I3SUS0|I3SUS0_LOTJA Uncharacterized protein	Chaperone dnaJ-like protein; TAIR: AT2G38000.1 chaperone protein dnaJ-like protein; Swiss-Prot: sp|Q9Y2M2|SSUH2_HUMAN Protein SSUH2 homolog; TrEMBL-Plants: tr|I3SUS0|I3SUS0_LOTJA Uncharacterized protein; Found in the gene: LotjaGi1g1v0573800	gag-asp_proteas, PF03732.24, PF13975.11, Retrotrans_gag
LotjaGi1g1v0573800.2.nasc002	LotjaGi1g1v0573800	LotjaGi1g1v0573800	LotjaGi1g1v0573800.2.nasc002.p4																						FALSE	0.00494	9569	512	0.34755	6.52105	1	1	coding	LjG1.1_chr1	110795224	110810233	15010	-		GO:0031072, GO:0051082	Chaperone dnaJ-like protein;interpro_id=N.A.;gene_ontology_id=N.A.;best_blast_hit_tair=AT2G38000.1 chaperone protein dnaJ-like protein;best_blast_hit_sprot=sp|Q9Y2M2|SSUH2_HUMAN Protein SSUH2 homolog;best_blast_hit_trembl_plants=tr|I3SUS0|I3SUS0_LOTJA Uncharacterized protein	Chaperone dnaJ-like protein; TAIR: AT2G38000.1 chaperone protein dnaJ-like protein; Swiss-Prot: sp|Q9Y2M2|SSUH2_HUMAN Protein SSUH2 homolog; TrEMBL-Plants: tr|I3SUS0|I3SUS0_LOTJA Uncharacterized protein; Found in the gene: LotjaGi1g1v0573800	gag-asp_proteas, PF03732.24, PF13975.11, Retrotrans_gag
LotjaGi1g1v0573800.2.nasc003	LotjaGi1g1v0573800	LotjaGi1g1v0573800	LotjaGi1g1v0573800.2.nasc003.p6																						TRUE	0.99719	11393	512	0.29727	6.52105	1	1	coding	LjG1.1_chr1	110795224	110810233	15010	-		GO:0031072, GO:0051082	Chaperone dnaJ-like protein;interpro_id=N.A.;gene_ontology_id=N.A.;best_blast_hit_tair=AT2G38000.1 chaperone protein dnaJ-like protein;best_blast_hit_sprot=sp|Q9Y2M2|SSUH2_HUMAN Protein SSUH2 homolog;best_blast_hit_trembl_plants=tr|I3SUS0|I3SUS0_LOTJA Uncharacterized protein	Chaperone dnaJ-like protein; TAIR: AT2G38000.1 chaperone protein dnaJ-like protein; Swiss-Prot: sp|Q9Y2M2|SSUH2_HUMAN Protein SSUH2 homolog; TrEMBL-Plants: tr|I3SUS0|I3SUS0_LOTJA Uncharacterized protein; Found in the gene: LotjaGi1g1v0573800	gag-asp_proteas, PF03732.24, PF13975.11, Retrotrans_gag
LotjaGi1g1v0573800.2.nasc003	LotjaGi1g1v0573800	LotjaGi1g1v0573800	LotjaGi1g1v0573800.2.nasc003.p2																						TRUE	0.99706	11393	512	0.29727	6.52105	1	1	coding	LjG1.1_chr1	110795224	110810233	15010	-		GO:0031072, GO:0051082	Chaperone dnaJ-like protein;interpro_id=N.A.;gene_ontology_id=N.A.;best_blast_hit_tair=AT2G38000.1 chaperone protein dnaJ-like protein;best_blast_hit_sprot=sp|Q9Y2M2|SSUH2_HUMAN Protein SSUH2 homolog;best_blast_hit_trembl_plants=tr|I3SUS0|I3SUS0_LOTJA Uncharacterized protein	Chaperone dnaJ-like protein; TAIR: AT2G38000.1 chaperone protein dnaJ-like protein; Swiss-Prot: sp|Q9Y2M2|SSUH2_HUMAN Protein SSUH2 homolog; TrEMBL-Plants: tr|I3SUS0|I3SUS0_LOTJA Uncharacterized protein; Found in the gene: LotjaGi1g1v0573800	gag-asp_proteas, PF03732.24, PF13975.11, Retrotrans_gag
LotjaGi1g1v0573800.2.nasc003	LotjaGi1g1v0573800	LotjaGi1g1v0573800	LotjaGi1g1v0573800.2.nasc003.p3																						FALSE	0.88792	11393	512	0.29727	6.52105	1	1	coding	LjG1.1_chr1	110795224	110810233	15010	-		GO:0031072, GO:0051082	Chaperone dnaJ-like protein;interpro_id=N.A.;gene_ontology_id=N.A.;best_blast_hit_tair=AT2G38000.1 chaperone protein dnaJ-like protein;best_blast_hit_sprot=sp|Q9Y2M2|SSUH2_HUMAN Protein SSUH2 homolog;best_blast_hit_trembl_plants=tr|I3SUS0|I3SUS0_LOTJA Uncharacterized protein	Chaperone dnaJ-like protein; TAIR: AT2G38000.1 chaperone protein dnaJ-like protein; Swiss-Prot: sp|Q9Y2M2|SSUH2_HUMAN Protein SSUH2 homolog; TrEMBL-Plants: tr|I3SUS0|I3SUS0_LOTJA Uncharacterized protein; Found in the gene: LotjaGi1g1v0573800	gag-asp_proteas, PF03732.24, PF13975.11, Retrotrans_gag
LotjaGi1g1v0573800.2.nasc003	LotjaGi1g1v0573800	LotjaGi1g1v0573800	LotjaGi1g1v0573800.2.nasc003.p4																						FALSE	0.00494	11393	512	0.29727	6.52105	1	1	coding	LjG1.1_chr1	110795224	110810233	15010	-		GO:0031072, GO:0051082	Chaperone dnaJ-like protein;interpro_id=N.A.;gene_ontology_id=N.A.;best_blast_hit_tair=AT2G38000.1 chaperone protein dnaJ-like protein;best_blast_hit_sprot=sp|Q9Y2M2|SSUH2_HUMAN Protein SSUH2 homolog;best_blast_hit_trembl_plants=tr|I3SUS0|I3SUS0_LOTJA Uncharacterized protein	Chaperone dnaJ-like protein; TAIR: AT2G38000.1 chaperone protein dnaJ-like protein; Swiss-Prot: sp|Q9Y2M2|SSUH2_HUMAN Protein SSUH2 homolog; TrEMBL-Plants: tr|I3SUS0|I3SUS0_LOTJA Uncharacterized protein; Found in the gene: LotjaGi1g1v0573800	gag-asp_proteas, PF03732.24, PF13975.11, Retrotrans_gag
LotjaGi1g1v0573800.2.nasc003	LotjaGi1g1v0573800	LotjaGi1g1v0573800	LotjaGi1g1v0573800.2.nasc003.p5																						TRUE	0.95193	11393	512	0.29727	6.52105	1	1	coding	LjG1.1_chr1	110795224	110810233	15010	-		GO:0031072, GO:0051082	Chaperone dnaJ-like protein;interpro_id=N.A.;gene_ontology_id=N.A.;best_blast_hit_tair=AT2G38000.1 chaperone protein dnaJ-like protein;best_blast_hit_sprot=sp|Q9Y2M2|SSUH2_HUMAN Protein SSUH2 homolog;best_blast_hit_trembl_plants=tr|I3SUS0|I3SUS0_LOTJA Uncharacterized protein	Chaperone dnaJ-like protein; TAIR: AT2G38000.1 chaperone protein dnaJ-like protein; Swiss-Prot: sp|Q9Y2M2|SSUH2_HUMAN Protein SSUH2 homolog; TrEMBL-Plants: tr|I3SUS0|I3SUS0_LOTJA Uncharacterized protein; Found in the gene: LotjaGi1g1v0573800	gag-asp_proteas, PF03732.24, PF13975.11, Retrotrans_gag
LotjaGi1g1v0573800.2.nasc003	LotjaGi1g1v0573800	LotjaGi1g1v0573800	LotjaGi1g1v0573800.2.nasc003.p1																						TRUE	0.98719	11393	512	0.29727	6.52105	1	1	coding	LjG1.1_chr1	110795224	110810233	15010	-		GO:0031072, GO:0051082	Chaperone dnaJ-like protein;interpro_id=N.A.;gene_ontology_id=N.A.;best_blast_hit_tair=AT2G38000.1 chaperone protein dnaJ-like protein;best_blast_hit_sprot=sp|Q9Y2M2|SSUH2_HUMAN Protein SSUH2 homolog;best_blast_hit_trembl_plants=tr|I3SUS0|I3SUS0_LOTJA Uncharacterized protein	Chaperone dnaJ-like protein; TAIR: AT2G38000.1 chaperone protein dnaJ-like protein; Swiss-Prot: sp|Q9Y2M2|SSUH2_HUMAN Protein SSUH2 homolog; TrEMBL-Plants: tr|I3SUS0|I3SUS0_LOTJA Uncharacterized protein; Found in the gene: LotjaGi1g1v0573800	gag-asp_proteas, PF03732.24, PF13975.11, Retrotrans_gag
LotjaGi1g1v0573800.2.nasc004	LotjaGi1g1v0573800	LotjaGi1g1v0573800	LotjaGi1g1v0573800.2.nasc004.p1																						TRUE	0.98719	9731	512	0.32445	6.52105	1	1	coding	LjG1.1_chr1	110795224	110810233	15010	-		GO:0031072, GO:0051082	Chaperone dnaJ-like protein;interpro_id=N.A.;gene_ontology_id=N.A.;best_blast_hit_tair=AT2G38000.1 chaperone protein dnaJ-like protein;best_blast_hit_sprot=sp|Q9Y2M2|SSUH2_HUMAN Protein SSUH2 homolog;best_blast_hit_trembl_plants=tr|I3SUS0|I3SUS0_LOTJA Uncharacterized protein	Chaperone dnaJ-like protein; TAIR: AT2G38000.1 chaperone protein dnaJ-like protein; Swiss-Prot: sp|Q9Y2M2|SSUH2_HUMAN Protein SSUH2 homolog; TrEMBL-Plants: tr|I3SUS0|I3SUS0_LOTJA Uncharacterized protein; Found in the gene: LotjaGi1g1v0573800	gag-asp_proteas, PF03732.24, PF13975.11, Retrotrans_gag
LotjaGi1g1v0573800.2.nasc004	LotjaGi1g1v0573800	LotjaGi1g1v0573800	LotjaGi1g1v0573800.2.nasc004.p6																						TRUE	0.99719	9731	512	0.32445	6.52105	1	1	coding	LjG1.1_chr1	110795224	110810233	15010	-		GO:0031072, GO:0051082	Chaperone dnaJ-like protein;interpro_id=N.A.;gene_ontology_id=N.A.;best_blast_hit_tair=AT2G38000.1 chaperone protein dnaJ-like protein;best_blast_hit_sprot=sp|Q9Y2M2|SSUH2_HUMAN Protein SSUH2 homolog;best_blast_hit_trembl_plants=tr|I3SUS0|I3SUS0_LOTJA Uncharacterized protein	Chaperone dnaJ-like protein; TAIR: AT2G38000.1 chaperone protein dnaJ-like protein; Swiss-Prot: sp|Q9Y2M2|SSUH2_HUMAN Protein SSUH2 homolog; TrEMBL-Plants: tr|I3SUS0|I3SUS0_LOTJA Uncharacterized protein; Found in the gene: LotjaGi1g1v0573800	gag-asp_proteas, PF03732.24, PF13975.11, Retrotrans_gag
LotjaGi1g1v0573800.2.nasc004	LotjaGi1g1v0573800	LotjaGi1g1v0573800	LotjaGi1g1v0573800.2.nasc004.p5																						TRUE	0.95193	9731	512	0.32445	6.52105	1	1	coding	LjG1.1_chr1	110795224	110810233	15010	-		GO:0031072, GO:0051082	Chaperone dnaJ-like protein;interpro_id=N.A.;gene_ontology_id=N.A.;best_blast_hit_tair=AT2G38000.1 chaperone protein dnaJ-like protein;best_blast_hit_sprot=sp|Q9Y2M2|SSUH2_HUMAN Protein SSUH2 homolog;best_blast_hit_trembl_plants=tr|I3SUS0|I3SUS0_LOTJA Uncharacterized protein	Chaperone dnaJ-like protein; TAIR: AT2G38000.1 chaperone protein dnaJ-like protein; Swiss-Prot: sp|Q9Y2M2|SSUH2_HUMAN Protein SSUH2 homolog; TrEMBL-Plants: tr|I3SUS0|I3SUS0_LOTJA Uncharacterized protein; Found in the gene: LotjaGi1g1v0573800	gag-asp_proteas, PF03732.24, PF13975.11, Retrotrans_gag
LotjaGi1g1v0573800.2.nasc004	LotjaGi1g1v0573800	LotjaGi1g1v0573800	LotjaGi1g1v0573800.2.nasc004.p4																						FALSE	0.00494	9731	512	0.32445	6.52105	1	1	coding	LjG1.1_chr1	110795224	110810233	15010	-		GO:0031072, GO:0051082	Chaperone dnaJ-like protein;interpro_id=N.A.;gene_ontology_id=N.A.;best_blast_hit_tair=AT2G38000.1 chaperone protein dnaJ-like protein;best_blast_hit_sprot=sp|Q9Y2M2|SSUH2_HUMAN Protein SSUH2 homolog;best_blast_hit_trembl_plants=tr|I3SUS0|I3SUS0_LOTJA Uncharacterized protein	Chaperone dnaJ-like protein; TAIR: AT2G38000.1 chaperone protein dnaJ-like protein; Swiss-Prot: sp|Q9Y2M2|SSUH2_HUMAN Protein SSUH2 homolog; TrEMBL-Plants: tr|I3SUS0|I3SUS0_LOTJA Uncharacterized protein; Found in the gene: LotjaGi1g1v0573800	gag-asp_proteas, PF03732.24, PF13975.11, Retrotrans_gag
LotjaGi1g1v0573800.2.nasc004	LotjaGi1g1v0573800	LotjaGi1g1v0573800	LotjaGi1g1v0573800.2.nasc004.p3																						FALSE	0.88792	9731	512	0.32445	6.52105	1	1	coding	LjG1.1_chr1	110795224	110810233	15010	-		GO:0031072, GO:0051082	Chaperone dnaJ-like protein;interpro_id=N.A.;gene_ontology_id=N.A.;best_blast_hit_tair=AT2G38000.1 chaperone protein dnaJ-like protein;best_blast_hit_sprot=sp|Q9Y2M2|SSUH2_HUMAN Protein SSUH2 homolog;best_blast_hit_trembl_plants=tr|I3SUS0|I3SUS0_LOTJA Uncharacterized protein	Chaperone dnaJ-like protein; TAIR: AT2G38000.1 chaperone protein dnaJ-like protein; Swiss-Prot: sp|Q9Y2M2|SSUH2_HUMAN Protein SSUH2 homolog; TrEMBL-Plants: tr|I3SUS0|I3SUS0_LOTJA Uncharacterized protein; Found in the gene: LotjaGi1g1v0573800	gag-asp_proteas, PF03732.24, PF13975.11, Retrotrans_gag
LotjaGi1g1v0573800.2.nasc004	LotjaGi1g1v0573800	LotjaGi1g1v0573800	LotjaGi1g1v0573800.2.nasc004.p2																						TRUE	0.99373	9731	512	0.32445	6.52105	1	1	coding	LjG1.1_chr1	110795224	110810233	15010	-		GO:0031072, GO:0051082	Chaperone dnaJ-like protein;interpro_id=N.A.;gene_ontology_id=N.A.;best_blast_hit_tair=AT2G38000.1 chaperone protein dnaJ-like protein;best_blast_hit_sprot=sp|Q9Y2M2|SSUH2_HUMAN Protein SSUH2 homolog;best_blast_hit_trembl_plants=tr|I3SUS0|I3SUS0_LOTJA Uncharacterized protein	Chaperone dnaJ-like protein; TAIR: AT2G38000.1 chaperone protein dnaJ-like protein; Swiss-Prot: sp|Q9Y2M2|SSUH2_HUMAN Protein SSUH2 homolog; TrEMBL-Plants: tr|I3SUS0|I3SUS0_LOTJA Uncharacterized protein; Found in the gene: LotjaGi1g1v0573800	gag-asp_proteas, PF03732.24, PF13975.11, Retrotrans_gag
LotjaGi1g1v0573800.2.nasc005	LotjaGi1g1v0573800	LotjaGi1g1v0573800	LotjaGi1g1v0573800.2.nasc005.p6																						TRUE	0.99719	9892	512	0.32445	6.52105	1	1	coding	LjG1.1_chr1	110795224	110810233	15010	-		GO:0031072, GO:0051082	Chaperone dnaJ-like protein;interpro_id=N.A.;gene_ontology_id=N.A.;best_blast_hit_tair=AT2G38000.1 chaperone protein dnaJ-like protein;best_blast_hit_sprot=sp|Q9Y2M2|SSUH2_HUMAN Protein SSUH2 homolog;best_blast_hit_trembl_plants=tr|I3SUS0|I3SUS0_LOTJA Uncharacterized protein	Chaperone dnaJ-like protein; TAIR: AT2G38000.1 chaperone protein dnaJ-like protein; Swiss-Prot: sp|Q9Y2M2|SSUH2_HUMAN Protein SSUH2 homolog; TrEMBL-Plants: tr|I3SUS0|I3SUS0_LOTJA Uncharacterized protein; Found in the gene: LotjaGi1g1v0573800	gag-asp_proteas, PF03732.24, PF13975.11, Retrotrans_gag
LotjaGi1g1v0573800.2.nasc005	LotjaGi1g1v0573800	LotjaGi1g1v0573800	LotjaGi1g1v0573800.2.nasc005.p5																						TRUE	0.95193	9892	512	0.32445	6.52105	1	1	coding	LjG1.1_chr1	110795224	110810233	15010	-		GO:0031072, GO:0051082	Chaperone dnaJ-like protein;interpro_id=N.A.;gene_ontology_id=N.A.;best_blast_hit_tair=AT2G38000.1 chaperone protein dnaJ-like protein;best_blast_hit_sprot=sp|Q9Y2M2|SSUH2_HUMAN Protein SSUH2 homolog;best_blast_hit_trembl_plants=tr|I3SUS0|I3SUS0_LOTJA Uncharacterized protein	Chaperone dnaJ-like protein; TAIR: AT2G38000.1 chaperone protein dnaJ-like protein; Swiss-Prot: sp|Q9Y2M2|SSUH2_HUMAN Protein SSUH2 homolog; TrEMBL-Plants: tr|I3SUS0|I3SUS0_LOTJA Uncharacterized protein; Found in the gene: LotjaGi1g1v0573800	gag-asp_proteas, PF03732.24, PF13975.11, Retrotrans_gag
LotjaGi1g1v0573800.2.nasc005	LotjaGi1g1v0573800	LotjaGi1g1v0573800	LotjaGi1g1v0573800.2.nasc005.p3																						FALSE	0.88792	9892	512	0.32445	6.52105	1	1	coding	LjG1.1_chr1	110795224	110810233	15010	-		GO:0031072, GO:0051082	Chaperone dnaJ-like protein;interpro_id=N.A.;gene_ontology_id=N.A.;best_blast_hit_tair=AT2G38000.1 chaperone protein dnaJ-like protein;best_blast_hit_sprot=sp|Q9Y2M2|SSUH2_HUMAN Protein SSUH2 homolog;best_blast_hit_trembl_plants=tr|I3SUS0|I3SUS0_LOTJA Uncharacterized protein	Chaperone dnaJ-like protein; TAIR: AT2G38000.1 chaperone protein dnaJ-like protein; Swiss-Prot: sp|Q9Y2M2|SSUH2_HUMAN Protein SSUH2 homolog; TrEMBL-Plants: tr|I3SUS0|I3SUS0_LOTJA Uncharacterized protein; Found in the gene: LotjaGi1g1v0573800	gag-asp_proteas, PF03732.24, PF13975.11, Retrotrans_gag
LotjaGi1g1v0573800.2.nasc005	LotjaGi1g1v0573800	LotjaGi1g1v0573800	LotjaGi1g1v0573800.2.nasc005.p1																						TRUE	0.98719	9892	512	0.32445	6.52105	1	1	coding	LjG1.1_chr1	110795224	110810233	15010	-		GO:0031072, GO:0051082	Chaperone dnaJ-like protein;interpro_id=N.A.;gene_ontology_id=N.A.;best_blast_hit_tair=AT2G38000.1 chaperone protein dnaJ-like protein;best_blast_hit_sprot=sp|Q9Y2M2|SSUH2_HUMAN Protein SSUH2 homolog;best_blast_hit_trembl_plants=tr|I3SUS0|I3SUS0_LOTJA Uncharacterized protein	Chaperone dnaJ-like protein; TAIR: AT2G38000.1 chaperone protein dnaJ-like protein; Swiss-Prot: sp|Q9Y2M2|SSUH2_HUMAN Protein SSUH2 homolog; TrEMBL-Plants: tr|I3SUS0|I3SUS0_LOTJA Uncharacterized protein; Found in the gene: LotjaGi1g1v0573800	gag-asp_proteas, PF03732.24, PF13975.11, Retrotrans_gag
LotjaGi1g1v0573800.2.nasc005	LotjaGi1g1v0573800	LotjaGi1g1v0573800	LotjaGi1g1v0573800.2.nasc005.p4																						FALSE	0.00494	9892	512	0.32445	6.52105	1	1	coding	LjG1.1_chr1	110795224	110810233	15010	-		GO:0031072, GO:0051082	Chaperone dnaJ-like protein;interpro_id=N.A.;gene_ontology_id=N.A.;best_blast_hit_tair=AT2G38000.1 chaperone protein dnaJ-like protein;best_blast_hit_sprot=sp|Q9Y2M2|SSUH2_HUMAN Protein SSUH2 homolog;best_blast_hit_trembl_plants=tr|I3SUS0|I3SUS0_LOTJA Uncharacterized protein	Chaperone dnaJ-like protein; TAIR: AT2G38000.1 chaperone protein dnaJ-like protein; Swiss-Prot: sp|Q9Y2M2|SSUH2_HUMAN Protein SSUH2 homolog; TrEMBL-Plants: tr|I3SUS0|I3SUS0_LOTJA Uncharacterized protein; Found in the gene: LotjaGi1g1v0573800	gag-asp_proteas, PF03732.24, PF13975.11, Retrotrans_gag
LotjaGi1g1v0573800.2.nasc005	LotjaGi1g1v0573800	LotjaGi1g1v0573800	LotjaGi1g1v0573800.2.nasc005.p2																						TRUE	0.9961	9892	512	0.32445	6.52105	1	1	coding	LjG1.1_chr1	110795224	110810233	15010	-		GO:0031072, GO:0051082	Chaperone dnaJ-like protein;interpro_id=N.A.;gene_ontology_id=N.A.;best_blast_hit_tair=AT2G38000.1 chaperone protein dnaJ-like protein;best_blast_hit_sprot=sp|Q9Y2M2|SSUH2_HUMAN Protein SSUH2 homolog;best_blast_hit_trembl_plants=tr|I3SUS0|I3SUS0_LOTJA Uncharacterized protein	Chaperone dnaJ-like protein; TAIR: AT2G38000.1 chaperone protein dnaJ-like protein; Swiss-Prot: sp|Q9Y2M2|SSUH2_HUMAN Protein SSUH2 homolog; TrEMBL-Plants: tr|I3SUS0|I3SUS0_LOTJA Uncharacterized protein; Found in the gene: LotjaGi1g1v0573800	gag-asp_proteas, PF03732.24, PF13975.11, Retrotrans_gag
LotjaGi1g1v0573800.2.nasc006	LotjaGi1g1v0573800	LotjaGi1g1v0573800	LotjaGi1g1v0573800.2.nasc006.p4																						FALSE	0.00494	11368	512	0.32597	6.52105	1	1	coding	LjG1.1_chr1	110795224	110810233	15010	-		GO:0031072, GO:0051082	Chaperone dnaJ-like protein;interpro_id=N.A.;gene_ontology_id=N.A.;best_blast_hit_tair=AT2G38000.1 chaperone protein dnaJ-like protein;best_blast_hit_sprot=sp|Q9Y2M2|SSUH2_HUMAN Protein SSUH2 homolog;best_blast_hit_trembl_plants=tr|I3SUS0|I3SUS0_LOTJA Uncharacterized protein	Chaperone dnaJ-like protein; TAIR: AT2G38000.1 chaperone protein dnaJ-like protein; Swiss-Prot: sp|Q9Y2M2|SSUH2_HUMAN Protein SSUH2 homolog; TrEMBL-Plants: tr|I3SUS0|I3SUS0_LOTJA Uncharacterized protein; Found in the gene: LotjaGi1g1v0573800	gag-asp_proteas, PF03732.24, PF13975.11, Retrotrans_gag
LotjaGi1g1v0573800.2.nasc006	LotjaGi1g1v0573800	LotjaGi1g1v0573800	LotjaGi1g1v0573800.2.nasc006.p6																						TRUE	0.99719	11368	512	0.32597	6.52105	1	1	coding	LjG1.1_chr1	110795224	110810233	15010	-		GO:0031072, GO:0051082	Chaperone dnaJ-like protein;interpro_id=N.A.;gene_ontology_id=N.A.;best_blast_hit_tair=AT2G38000.1 chaperone protein dnaJ-like protein;best_blast_hit_sprot=sp|Q9Y2M2|SSUH2_HUMAN Protein SSUH2 homolog;best_blast_hit_trembl_plants=tr|I3SUS0|I3SUS0_LOTJA Uncharacterized protein	Chaperone dnaJ-like protein; TAIR: AT2G38000.1 chaperone protein dnaJ-like protein; Swiss-Prot: sp|Q9Y2M2|SSUH2_HUMAN Protein SSUH2 homolog; TrEMBL-Plants: tr|I3SUS0|I3SUS0_LOTJA Uncharacterized protein; Found in the gene: LotjaGi1g1v0573800	gag-asp_proteas, PF03732.24, PF13975.11, Retrotrans_gag
LotjaGi1g1v0573800.2.nasc006	LotjaGi1g1v0573800	LotjaGi1g1v0573800	LotjaGi1g1v0573800.2.nasc006.p1																						TRUE	0.98719	11368	512	0.32597	6.52105	1	1	coding	LjG1.1_chr1	110795224	110810233	15010	-		GO:0031072, GO:0051082	Chaperone dnaJ-like protein;interpro_id=N.A.;gene_ontology_id=N.A.;best_blast_hit_tair=AT2G38000.1 chaperone protein dnaJ-like protein;best_blast_hit_sprot=sp|Q9Y2M2|SSUH2_HUMAN Protein SSUH2 homolog;best_blast_hit_trembl_plants=tr|I3SUS0|I3SUS0_LOTJA Uncharacterized protein	Chaperone dnaJ-like protein; TAIR: AT2G38000.1 chaperone protein dnaJ-like protein; Swiss-Prot: sp|Q9Y2M2|SSUH2_HUMAN Protein SSUH2 homolog; TrEMBL-Plants: tr|I3SUS0|I3SUS0_LOTJA Uncharacterized protein; Found in the gene: LotjaGi1g1v0573800	gag-asp_proteas, PF03732.24, PF13975.11, Retrotrans_gag
LotjaGi1g1v0573800.2.nasc006	LotjaGi1g1v0573800	LotjaGi1g1v0573800	LotjaGi1g1v0573800.2.nasc006.p2																						TRUE	0.99633	11368	512	0.32597	6.52105	1	1	coding	LjG1.1_chr1	110795224	110810233	15010	-		GO:0031072, GO:0051082	Chaperone dnaJ-like protein;interpro_id=N.A.;gene_ontology_id=N.A.;best_blast_hit_tair=AT2G38000.1 chaperone protein dnaJ-like protein;best_blast_hit_sprot=sp|Q9Y2M2|SSUH2_HUMAN Protein SSUH2 homolog;best_blast_hit_trembl_plants=tr|I3SUS0|I3SUS0_LOTJA Uncharacterized protein	Chaperone dnaJ-like protein; TAIR: AT2G38000.1 chaperone protein dnaJ-like protein; Swiss-Prot: sp|Q9Y2M2|SSUH2_HUMAN Protein SSUH2 homolog; TrEMBL-Plants: tr|I3SUS0|I3SUS0_LOTJA Uncharacterized protein; Found in the gene: LotjaGi1g1v0573800	gag-asp_proteas, PF03732.24, PF13975.11, Retrotrans_gag
LotjaGi1g1v0573800.2.nasc006	LotjaGi1g1v0573800	LotjaGi1g1v0573800	LotjaGi1g1v0573800.2.nasc006.p5																						TRUE	0.95193	11368	512	0.32597	6.52105	1	1	coding	LjG1.1_chr1	110795224	110810233	15010	-		GO:0031072, GO:0051082	Chaperone dnaJ-like protein;interpro_id=N.A.;gene_ontology_id=N.A.;best_blast_hit_tair=AT2G38000.1 chaperone protein dnaJ-like protein;best_blast_hit_sprot=sp|Q9Y2M2|SSUH2_HUMAN Protein SSUH2 homolog;best_blast_hit_trembl_plants=tr|I3SUS0|I3SUS0_LOTJA Uncharacterized protein	Chaperone dnaJ-like protein; TAIR: AT2G38000.1 chaperone protein dnaJ-like protein; Swiss-Prot: sp|Q9Y2M2|SSUH2_HUMAN Protein SSUH2 homolog; TrEMBL-Plants: tr|I3SUS0|I3SUS0_LOTJA Uncharacterized protein; Found in the gene: LotjaGi1g1v0573800	gag-asp_proteas, PF03732.24, PF13975.11, Retrotrans_gag
LotjaGi1g1v0573800.2.nasc006	LotjaGi1g1v0573800	LotjaGi1g1v0573800	LotjaGi1g1v0573800.2.nasc006.p3																						FALSE	0.88792	11368	512	0.32597	6.52105	1	1	coding	LjG1.1_chr1	110795224	110810233	15010	-		GO:0031072, GO:0051082	Chaperone dnaJ-like protein;interpro_id=N.A.;gene_ontology_id=N.A.;best_blast_hit_tair=AT2G38000.1 chaperone protein dnaJ-like protein;best_blast_hit_sprot=sp|Q9Y2M2|SSUH2_HUMAN Protein SSUH2 homolog;best_blast_hit_trembl_plants=tr|I3SUS0|I3SUS0_LOTJA Uncharacterized protein	Chaperone dnaJ-like protein; TAIR: AT2G38000.1 chaperone protein dnaJ-like protein; Swiss-Prot: sp|Q9Y2M2|SSUH2_HUMAN Protein SSUH2 homolog; TrEMBL-Plants: tr|I3SUS0|I3SUS0_LOTJA Uncharacterized protein; Found in the gene: LotjaGi1g1v0573800	gag-asp_proteas, PF03732.24, PF13975.11, Retrotrans_gag
LotjaGi1g1v0573900.1	LotjaGi1g1v0573900	LotjaGi1g1v0573900	LotjaGi1g1v0573900.1.p5																						TRUE	0.99407	30685	658	0.28467	9.3137	1	1	coding	LjG1.1_chr1	110812959	110845020	32062	+		GO:0000166, GO:0003677, GO:0005524, GO:0005737, GO:0007049, GO:0007059, GO:0009295, GO:0030261, GO:0051301	Chromosome partition protein MukB;interpro_id=N.A.;gene_ontology_id=GO:0000166, GO:0003677, GO:0005524, GO:0005737, GO:0007049, GO:0007059, GO:0009295, GO:0030261, GO:0051301;best_blast_hit_tair=AT2G37960.1 myosin-M heavy protein;best_blast_hit_sprot=sp|B7K1R5|HEM1_CYAP8 Glutamyl-tRNA reductase;best_blast_hit_trembl_plants=tr|K7MTC8|K7MTC8_SOYBN Uncharacterized protein
LotjaGi1g1v0573900.1	LotjaGi1g1v0573900	LotjaGi1g1v0573900	LotjaGi1g1v0573900.1.p2																						TRUE	0.96764	30685	658	0.28467	9.3137	1	1	coding	LjG1.1_chr1	110812959	110845020	32062	+		GO:0000166, GO:0003677, GO:0005524, GO:0005737, GO:0007049, GO:0007059, GO:0009295, GO:0030261, GO:0051301	Chromosome partition protein MukB;interpro_id=N.A.;gene_ontology_id=GO:0000166, GO:0003677, GO:0005524, GO:0005737, GO:0007049, GO:0007059, GO:0009295, GO:0030261, GO:0051301;best_blast_hit_tair=AT2G37960.1 myosin-M heavy protein;best_blast_hit_sprot=sp|B7K1R5|HEM1_CYAP8 Glutamyl-tRNA reductase;best_blast_hit_trembl_plants=tr|K7MTC8|K7MTC8_SOYBN Uncharacterized protein
LotjaGi1g1v0573900.1	LotjaGi1g1v0573900	LotjaGi1g1v0573900	LotjaGi1g1v0573900.1.p1																						FALSE	0.04127	30685	658	0.28467	9.3137	1	1	coding	LjG1.1_chr1	110812959	110845020	32062	+		GO:0000166, GO:0003677, GO:0005524, GO:0005737, GO:0007049, GO:0007059, GO:0009295, GO:0030261, GO:0051301	Chromosome partition protein MukB;interpro_id=N.A.;gene_ontology_id=GO:0000166, GO:0003677, GO:0005524, GO:0005737, GO:0007049, GO:0007059, GO:0009295, GO:0030261, GO:0051301;best_blast_hit_tair=AT2G37960.1 myosin-M heavy protein;best_blast_hit_sprot=sp|B7K1R5|HEM1_CYAP8 Glutamyl-tRNA reductase;best_blast_hit_trembl_plants=tr|K7MTC8|K7MTC8_SOYBN Uncharacterized protein
LotjaGi1g1v0573900.1	LotjaGi1g1v0573900	LotjaGi1g1v0573900	LotjaGi1g1v0573900.1.p3																						FALSE	0.09372	30685	658	0.28467	9.3137	1	1	coding	LjG1.1_chr1	110812959	110845020	32062	+		GO:0000166, GO:0003677, GO:0005524, GO:0005737, GO:0007049, GO:0007059, GO:0009295, GO:0030261, GO:0051301	Chromosome partition protein MukB;interpro_id=N.A.;gene_ontology_id=GO:0000166, GO:0003677, GO:0005524, GO:0005737, GO:0007049, GO:0007059, GO:0009295, GO:0030261, GO:0051301;best_blast_hit_tair=AT2G37960.1 myosin-M heavy protein;best_blast_hit_sprot=sp|B7K1R5|HEM1_CYAP8 Glutamyl-tRNA reductase;best_blast_hit_trembl_plants=tr|K7MTC8|K7MTC8_SOYBN Uncharacterized protein
LotjaGi1g1v0573900.1	LotjaGi1g1v0573900	LotjaGi1g1v0573900	LotjaGi1g1v0573900.1.p6																						FALSE	0.11274	30685	658	0.28467	9.3137	1	1	coding	LjG1.1_chr1	110812959	110845020	32062	+		GO:0000166, GO:0003677, GO:0005524, GO:0005737, GO:0007049, GO:0007059, GO:0009295, GO:0030261, GO:0051301	Chromosome partition protein MukB;interpro_id=N.A.;gene_ontology_id=GO:0000166, GO:0003677, GO:0005524, GO:0005737, GO:0007049, GO:0007059, GO:0009295, GO:0030261, GO:0051301;best_blast_hit_tair=AT2G37960.1 myosin-M heavy protein;best_blast_hit_sprot=sp|B7K1R5|HEM1_CYAP8 Glutamyl-tRNA reductase;best_blast_hit_trembl_plants=tr|K7MTC8|K7MTC8_SOYBN Uncharacterized protein
LotjaGi1g1v0573900.1	LotjaGi1g1v0573900	LotjaGi1g1v0573900	LotjaGi1g1v0573900.1.p4																						TRUE	0.99495	30685	658	0.28467	9.3137	1	1	coding	LjG1.1_chr1	110812959	110845020	32062	+		GO:0000166, GO:0003677, GO:0005524, GO:0005737, GO:0007049, GO:0007059, GO:0009295, GO:0030261, GO:0051301	Chromosome partition protein MukB;interpro_id=N.A.;gene_ontology_id=GO:0000166, GO:0003677, GO:0005524, GO:0005737, GO:0007049, GO:0007059, GO:0009295, GO:0030261, GO:0051301;best_blast_hit_tair=AT2G37960.1 myosin-M heavy protein;best_blast_hit_sprot=sp|B7K1R5|HEM1_CYAP8 Glutamyl-tRNA reductase;best_blast_hit_trembl_plants=tr|K7MTC8|K7MTC8_SOYBN Uncharacterized protein
LotjaGi1g1v0573900.1.nasc001	LotjaGi1g1v0573900	LotjaGi1g1v0573900																									568	83	0.35698	9.80398	1	0.0958114	noncoding	LjG1.1_chr1	110812959	110845020	32062	+		GO:0000166, GO:0003677, GO:0005524, GO:0005737, GO:0007049, GO:0007059, GO:0009295, GO:0030261, GO:0051301	Chromosome partition protein MukB;interpro_id=N.A.;gene_ontology_id=GO:0000166, GO:0003677, GO:0005524, GO:0005737, GO:0007049, GO:0007059, GO:0009295, GO:0030261, GO:0051301;best_blast_hit_tair=AT2G37960.1 myosin-M heavy protein;best_blast_hit_sprot=sp|B7K1R5|HEM1_CYAP8 Glutamyl-tRNA reductase;best_blast_hit_trembl_plants=tr|K7MTC8|K7MTC8_SOYBN Uncharacterized protein
LotjaGi1g1v0573900.1.nasc002	LotjaGi1g1v0573900	LotjaGi1g1v0573900	LotjaGi1g1v0573900.1.nasc002.p1																						TRUE	0.99788	1166	180	0.44108	8.9421	1	0.988233	coding	LjG1.1_chr1	110812959	110845020	32062	+		GO:0000166, GO:0003677, GO:0005524, GO:0005737, GO:0007049, GO:0007059, GO:0009295, GO:0030261, GO:0051301	Chromosome partition protein MukB;interpro_id=N.A.;gene_ontology_id=GO:0000166, GO:0003677, GO:0005524, GO:0005737, GO:0007049, GO:0007059, GO:0009295, GO:0030261, GO:0051301;best_blast_hit_tair=AT2G37960.1 myosin-M heavy protein;best_blast_hit_sprot=sp|B7K1R5|HEM1_CYAP8 Glutamyl-tRNA reductase;best_blast_hit_trembl_plants=tr|K7MTC8|K7MTC8_SOYBN Uncharacterized protein
LotjaGi1g1v0573900.1.nasc003	LotjaGi1g1v0573900	LotjaGi1g1v0573900	LotjaGi1g1v0573900.1.nasc003.p1																						TRUE	0.99924	844	216	0.47616	10.0443	1	0.999322	coding	LjG1.1_chr1	110812959	110845020	32062	+		GO:0000166, GO:0003677, GO:0005524, GO:0005737, GO:0007049, GO:0007059, GO:0009295, GO:0030261, GO:0051301	Chromosome partition protein MukB;interpro_id=N.A.;gene_ontology_id=GO:0000166, GO:0003677, GO:0005524, GO:0005737, GO:0007049, GO:0007059, GO:0009295, GO:0030261, GO:0051301;best_blast_hit_tair=AT2G37960.1 myosin-M heavy protein;best_blast_hit_sprot=sp|B7K1R5|HEM1_CYAP8 Glutamyl-tRNA reductase;best_blast_hit_trembl_plants=tr|K7MTC8|K7MTC8_SOYBN Uncharacterized protein
LotjaGi1g1v0573900.1.nasc004	LotjaGi1g1v0573900	LotjaGi1g1v0573900	LotjaGi1g1v0573900.1.nasc004.p1																						TRUE	0.99312	1598	471	0.47224	8.74012	1	1	coding	LjG1.1_chr1	110812959	110845020	32062	+		GO:0000166, GO:0003677, GO:0005524, GO:0005737, GO:0007049, GO:0007059, GO:0009295, GO:0030261, GO:0051301	Chromosome partition protein MukB;interpro_id=N.A.;gene_ontology_id=GO:0000166, GO:0003677, GO:0005524, GO:0005737, GO:0007049, GO:0007059, GO:0009295, GO:0030261, GO:0051301;best_blast_hit_tair=AT2G37960.1 myosin-M heavy protein;best_blast_hit_sprot=sp|B7K1R5|HEM1_CYAP8 Glutamyl-tRNA reductase;best_blast_hit_trembl_plants=tr|K7MTC8|K7MTC8_SOYBN Uncharacterized protein
LotjaGi1g1v0573900.1.nasc005	LotjaGi1g1v0573900	LotjaGi1g1v0573900	LotjaGi1g1v0573900.1.nasc005.p1																						TRUE	0.99489	1567	468	0.48216	7.55785	1	1	coding	LjG1.1_chr1	110812959	110845020	32062	+		GO:0000166, GO:0003677, GO:0005524, GO:0005737, GO:0007049, GO:0007059, GO:0009295, GO:0030261, GO:0051301	Chromosome partition protein MukB;interpro_id=N.A.;gene_ontology_id=GO:0000166, GO:0003677, GO:0005524, GO:0005737, GO:0007049, GO:0007059, GO:0009295, GO:0030261, GO:0051301;best_blast_hit_tair=AT2G37960.1 myosin-M heavy protein;best_blast_hit_sprot=sp|B7K1R5|HEM1_CYAP8 Glutamyl-tRNA reductase;best_blast_hit_trembl_plants=tr|K7MTC8|K7MTC8_SOYBN Uncharacterized protein
LotjaGi1g1v0573900.1.nasc006	LotjaGi1g1v0573900	LotjaGi1g1v0573900	LotjaGi1g1v0573900.1.nasc006.p1		2QRK0						1.283E-156			53.200			503			1			483		TRUE	0.9946	1667	506	0.47253	8.45969	1	1	coding	LjG1.1_chr1	110812959	110845020	32062	+		GO:0000166, GO:0003677, GO:0005524, GO:0005737, GO:0007049, GO:0007059, GO:0009295, GO:0030261, GO:0051301	Chromosome partition protein MukB;interpro_id=N.A.;gene_ontology_id=GO:0000166, GO:0003677, GO:0005524, GO:0005737, GO:0007049, GO:0007059, GO:0009295, GO:0030261, GO:0051301;best_blast_hit_tair=AT2G37960.1 myosin-M heavy protein;best_blast_hit_sprot=sp|B7K1R5|HEM1_CYAP8 Glutamyl-tRNA reductase;best_blast_hit_trembl_plants=tr|K7MTC8|K7MTC8_SOYBN Uncharacterized protein
LotjaGi1g1v0574000.1	LotjaGi1g1v0574000	LotjaGi1g1v0574000	LotjaGi1g1v0574000.1.p1																						TRUE	0.99616	1934	411	0.46717	5.36466	1	1	coding	LjG1.1_chr1	110825363	110828516	3154	-		GO:0005737, GO:0005975, GO:0006094, GO:0016311, GO:0016787, GO:0016791, GO:0042132, GO:0042578, GO:0046872	Fructose-1,6-bisphosphatase class 1;interpro_id=IPR033391 (Fructose-1-6-bisphosphatase class I%2C N-terminal);gene_ontology_id=GO:0005737, GO:0005975, GO:0006094, GO:0016311, GO:0016787, GO:0016791, GO:0042132, GO:0042578, GO:0046872;best_blast_hit_tair=AT3G54050.1 high cyclic electron flow 1;best_blast_hit_sprot=sp|P46275|F16P1_PEA Fructose-1,6-bisphosphatase, chloroplastic;best_blast_hit_trembl_plants=tr|I3T2L8|I3T2L8_LOTJA Uncharacterized protein	Fructose-1,6-bisphosphatase class 1; TAIR: AT3G54050.1 high cyclic electron flow 1; Swiss-Prot: sp|P46275|F16P1_PEA Fructose-1,6-bisphosphatase, chloroplastic; TrEMBL-Plants: tr|I3T2L8|I3T2L8_LOTJA Uncharacterized protein; Found in the gene: LotjaGi1g1v0574000
LotjaGi1g1v0574000.1.nasc001	LotjaGi1g1v0574000	LotjaGi1g1v0574000	LotjaGi1g1v0574000.1.nasc001.p1																						FALSE	0.49819	1599	167	0.40013	9.04068	1	0.93389	coding	LjG1.1_chr1	110825363	110828516	3154	-		GO:0005737, GO:0005975, GO:0006094, GO:0016311, GO:0016787, GO:0016791, GO:0042132, GO:0042578, GO:0046872	Fructose-1,6-bisphosphatase class 1;interpro_id=IPR033391 (Fructose-1-6-bisphosphatase class I%2C N-terminal);gene_ontology_id=GO:0005737, GO:0005975, GO:0006094, GO:0016311, GO:0016787, GO:0016791, GO:0042132, GO:0042578, GO:0046872;best_blast_hit_tair=AT3G54050.1 high cyclic electron flow 1;best_blast_hit_sprot=sp|P46275|F16P1_PEA Fructose-1,6-bisphosphatase, chloroplastic;best_blast_hit_trembl_plants=tr|I3T2L8|I3T2L8_LOTJA Uncharacterized protein	Fructose-1,6-bisphosphatase class 1; TAIR: AT3G54050.1 high cyclic electron flow 1; Swiss-Prot: sp|P46275|F16P1_PEA Fructose-1,6-bisphosphatase, chloroplastic; TrEMBL-Plants: tr|I3T2L8|I3T2L8_LOTJA Uncharacterized protein; Found in the gene: LotjaGi1g1v0574000
LotjaGi1g1v0574000.1.nasc002	LotjaGi1g1v0574000	LotjaGi1g1v0574000	LotjaGi1g1v0574000.1.nasc002.p1	PF00316.25	KOG1458	Q42796	Fructose-1-6-bisphosphatase, N-terminal domain	fructose 1,6-bisphosphate 1-phosphatase activity	sp|Q42796|F16P1_SOYBN Fructose-1,6-bisphosphatase, chloroplastic OS=Glycine max OX=3847 GN=FBP PE=2 SV=1	1.295E-38	2.370E-40	4.263E-121	51.300	50.100	85.800	143	152	386	80	53	4	225	213	219	TRUE	0.95049	1972	227	0.37911	4.78155	1	0.999711	coding	LjG1.1_chr1	110825363	110828516	3154	-		GO:0005737, GO:0005975, GO:0006094, GO:0016311, GO:0016787, GO:0016791, GO:0042132, GO:0042578, GO:0046872	Fructose-1,6-bisphosphatase class 1;interpro_id=IPR033391 (Fructose-1-6-bisphosphatase class I%2C N-terminal);gene_ontology_id=GO:0005737, GO:0005975, GO:0006094, GO:0016311, GO:0016787, GO:0016791, GO:0042132, GO:0042578, GO:0046872;best_blast_hit_tair=AT3G54050.1 high cyclic electron flow 1;best_blast_hit_sprot=sp|P46275|F16P1_PEA Fructose-1,6-bisphosphatase, chloroplastic;best_blast_hit_trembl_plants=tr|I3T2L8|I3T2L8_LOTJA Uncharacterized protein	Fructose-1,6-bisphosphatase class 1; TAIR: AT3G54050.1 high cyclic electron flow 1; Swiss-Prot: sp|P46275|F16P1_PEA Fructose-1,6-bisphosphatase, chloroplastic; TrEMBL-Plants: tr|I3T2L8|I3T2L8_LOTJA Uncharacterized protein; Found in the gene: LotjaGi1g1v0574000
LotjaGi1g1v0574000.1.nasc003	LotjaGi1g1v0574000	LotjaGi1g1v0574000	LotjaGi1g1v0574000.1.nasc003.p1																						TRUE	0.99641	1996	399	0.43972	5.46401	1	1	coding	LjG1.1_chr1	110825363	110828516	3154	-		GO:0005737, GO:0005975, GO:0006094, GO:0016311, GO:0016787, GO:0016791, GO:0042132, GO:0042578, GO:0046872	Fructose-1,6-bisphosphatase class 1;interpro_id=IPR033391 (Fructose-1-6-bisphosphatase class I%2C N-terminal);gene_ontology_id=GO:0005737, GO:0005975, GO:0006094, GO:0016311, GO:0016787, GO:0016791, GO:0042132, GO:0042578, GO:0046872;best_blast_hit_tair=AT3G54050.1 high cyclic electron flow 1;best_blast_hit_sprot=sp|P46275|F16P1_PEA Fructose-1,6-bisphosphatase, chloroplastic;best_blast_hit_trembl_plants=tr|I3T2L8|I3T2L8_LOTJA Uncharacterized protein	Fructose-1,6-bisphosphatase class 1; TAIR: AT3G54050.1 high cyclic electron flow 1; Swiss-Prot: sp|P46275|F16P1_PEA Fructose-1,6-bisphosphatase, chloroplastic; TrEMBL-Plants: tr|I3T2L8|I3T2L8_LOTJA Uncharacterized protein; Found in the gene: LotjaGi1g1v0574000
LotjaGi1g1v0574100.1	LotjaGi1g1v0574100	LotjaGi1g1v0574100	LotjaGi1g1v0574100.1.p1																						TRUE	0.99735	2037	236	0.39578	5.25166	1	0.999839	coding	LjG1.1_chr1	110845021	110849458	4438	+		GO:0008270, GO:0016020, GO:0016021, GO:0046872	RING/FYVE/PHD zinc finger superfamily protein;interpro_id=IPR011016 (Zinc finger%2C RING-CH-type);gene_ontology_id=GO:0008270, GO:0016020, GO:0016021, GO:0046872;best_blast_hit_tair=AT5G05830.1 RING/FYVE/PHD zinc finger superfamily protein;best_blast_hit_sprot=sp|Q99M02|MARH2_MOUSE E3 ubiquitin-protein ligase MARCH2;best_blast_hit_trembl_plants=tr|A0A0B2Q3N5|A0A0B2Q3N5_GLYSO Uncharacterized protein	RING/FYVE/PHD zinc finger superfamily protein; TAIR: AT5G05830.1 RING/FYVE/PHD zinc finger superfamily protein; Swiss-Prot: sp|Q99M02|MARH2_MOUSE E3 ubiquitin-protein ligase MARCH2; TrEMBL-Plants: tr|A0A0B2Q3N5|A0A0B2Q3N5_GLYSO Uncharacterized protein; Found in the gene: LotjaGi1g1v0574100
LotjaGi1g1v0574100.1	LotjaGi1g1v0574100	LotjaGi1g1v0574100	LotjaGi1g1v0574100.1.p2																						FALSE	0.02003	2037	236	0.39578	5.25166	1	0.999839	coding	LjG1.1_chr1	110845021	110849458	4438	+		GO:0008270, GO:0016020, GO:0016021, GO:0046872	RING/FYVE/PHD zinc finger superfamily protein;interpro_id=IPR011016 (Zinc finger%2C RING-CH-type);gene_ontology_id=GO:0008270, GO:0016020, GO:0016021, GO:0046872;best_blast_hit_tair=AT5G05830.1 RING/FYVE/PHD zinc finger superfamily protein;best_blast_hit_sprot=sp|Q99M02|MARH2_MOUSE E3 ubiquitin-protein ligase MARCH2;best_blast_hit_trembl_plants=tr|A0A0B2Q3N5|A0A0B2Q3N5_GLYSO Uncharacterized protein	RING/FYVE/PHD zinc finger superfamily protein; TAIR: AT5G05830.1 RING/FYVE/PHD zinc finger superfamily protein; Swiss-Prot: sp|Q99M02|MARH2_MOUSE E3 ubiquitin-protein ligase MARCH2; TrEMBL-Plants: tr|A0A0B2Q3N5|A0A0B2Q3N5_GLYSO Uncharacterized protein; Found in the gene: LotjaGi1g1v0574100
LotjaGi1g1v0574100.1.nasc001	LotjaGi1g1v0574100	LotjaGi1g1v0574100	LotjaGi1g1v0574100.1.nasc001.p2																						FALSE	0.02003	3384	168	0.31733	5.0234	1	0.944296	coding	LjG1.1_chr1	110845021	110849458	4438	+		GO:0008270, GO:0016020, GO:0016021, GO:0046872	RING/FYVE/PHD zinc finger superfamily protein;interpro_id=IPR011016 (Zinc finger%2C RING-CH-type);gene_ontology_id=GO:0008270, GO:0016020, GO:0016021, GO:0046872;best_blast_hit_tair=AT5G05830.1 RING/FYVE/PHD zinc finger superfamily protein;best_blast_hit_sprot=sp|Q99M02|MARH2_MOUSE E3 ubiquitin-protein ligase MARCH2;best_blast_hit_trembl_plants=tr|A0A0B2Q3N5|A0A0B2Q3N5_GLYSO Uncharacterized protein	RING/FYVE/PHD zinc finger superfamily protein; TAIR: AT5G05830.1 RING/FYVE/PHD zinc finger superfamily protein; Swiss-Prot: sp|Q99M02|MARH2_MOUSE E3 ubiquitin-protein ligase MARCH2; TrEMBL-Plants: tr|A0A0B2Q3N5|A0A0B2Q3N5_GLYSO Uncharacterized protein; Found in the gene: LotjaGi1g1v0574100
LotjaGi1g1v0574100.1.nasc001	LotjaGi1g1v0574100	LotjaGi1g1v0574100	LotjaGi1g1v0574100.1.nasc001.p1	PF12906.13	KOG1609		RING-variant domain	zinc ion binding		2.501E-04	1.256E-06		44.100	50.800		40	51		111	108		157	158		TRUE	0.9969	3384	168	0.31733	5.0234	1	0.944296	coding	LjG1.1_chr1	110845021	110849458	4438	+		GO:0008270, GO:0016020, GO:0016021, GO:0046872	RING/FYVE/PHD zinc finger superfamily protein;interpro_id=IPR011016 (Zinc finger%2C RING-CH-type);gene_ontology_id=GO:0008270, GO:0016020, GO:0016021, GO:0046872;best_blast_hit_tair=AT5G05830.1 RING/FYVE/PHD zinc finger superfamily protein;best_blast_hit_sprot=sp|Q99M02|MARH2_MOUSE E3 ubiquitin-protein ligase MARCH2;best_blast_hit_trembl_plants=tr|A0A0B2Q3N5|A0A0B2Q3N5_GLYSO Uncharacterized protein	RING/FYVE/PHD zinc finger superfamily protein; TAIR: AT5G05830.1 RING/FYVE/PHD zinc finger superfamily protein; Swiss-Prot: sp|Q99M02|MARH2_MOUSE E3 ubiquitin-protein ligase MARCH2; TrEMBL-Plants: tr|A0A0B2Q3N5|A0A0B2Q3N5_GLYSO Uncharacterized protein; Found in the gene: LotjaGi1g1v0574100
LotjaGi1g1v0574200.1	LotjaGi1g1v0574200	LotjaGi1g1v0574200	LotjaGi1g1v0574200.1.p1		KOG3058	Q9M325		sphingomyelin synthase activity	sp|Q9M325|IPCS1_ARATH Phosphatidylinositol:ceramide inositolphosphotransferase 1 OS=Arabidopsis thaliana OX=3702 GN=IPCS1 PE=2 SV=1		5.406E-33	7.539E-161		37.100	79.100		134	505		29	1		240	311	FALSE	0.80467	7982	313	0.28434	9.12809	1	0.986932	coding	LjG1.1_chr1	110855827	110866106	10280	-		GO:0016020, GO:0016021, GO:0016740	Phosphatidylinositol:ceramide inositolphosphotransferase;interpro_id=IPR025749 (Sphingomyelin synthase-like domain);gene_ontology_id=GO:0016020, GO:0016021, GO:0016740;best_blast_hit_tair=AT3G54020.1 Inositol phosphorylceramide synthase 1;best_blast_hit_sprot=sp|Q9M325|IPCS1_ARATH Phosphatidylinositol:ceramide inositolphosphotransferase 1;best_blast_hit_trembl_plants=tr|I1JLW4|I1JLW4_SOYBN Uncharacterized protein
LotjaGi1g1v0574200.1.nasc001	LotjaGi1g1v0574200	LotjaGi1g1v0574200																									6755	98	0.22328	9.94897	1	0.108431	noncoding	LjG1.1_chr1	110855827	110866106	10280	-		GO:0016020, GO:0016021, GO:0016740	Phosphatidylinositol:ceramide inositolphosphotransferase;interpro_id=IPR025749 (Sphingomyelin synthase-like domain);gene_ontology_id=GO:0016020, GO:0016021, GO:0016740;best_blast_hit_tair=AT3G54020.1 Inositol phosphorylceramide synthase 1;best_blast_hit_sprot=sp|Q9M325|IPCS1_ARATH Phosphatidylinositol:ceramide inositolphosphotransferase 1;best_blast_hit_trembl_plants=tr|I1JLW4|I1JLW4_SOYBN Uncharacterized protein
LotjaGi1g1v0574200.1.nasc002	LotjaGi1g1v0574200	LotjaGi1g1v0574200																									7384	98	0.25198	9.94897	1	0.0796182	noncoding	LjG1.1_chr1	110855827	110866106	10280	-		GO:0016020, GO:0016021, GO:0016740	Phosphatidylinositol:ceramide inositolphosphotransferase;interpro_id=IPR025749 (Sphingomyelin synthase-like domain);gene_ontology_id=GO:0016020, GO:0016021, GO:0016740;best_blast_hit_tair=AT3G54020.1 Inositol phosphorylceramide synthase 1;best_blast_hit_sprot=sp|Q9M325|IPCS1_ARATH Phosphatidylinositol:ceramide inositolphosphotransferase 1;best_blast_hit_trembl_plants=tr|I1JLW4|I1JLW4_SOYBN Uncharacterized protein
LotjaGi1g1v0574200.1.nasc003	LotjaGi1g1v0574200	LotjaGi1g1v0574200																									6923	98	0.24304	9.94897	1	0.0842807	noncoding	LjG1.1_chr1	110855827	110866106	10280	-		GO:0016020, GO:0016021, GO:0016740	Phosphatidylinositol:ceramide inositolphosphotransferase;interpro_id=IPR025749 (Sphingomyelin synthase-like domain);gene_ontology_id=GO:0016020, GO:0016021, GO:0016740;best_blast_hit_tair=AT3G54020.1 Inositol phosphorylceramide synthase 1;best_blast_hit_sprot=sp|Q9M325|IPCS1_ARATH Phosphatidylinositol:ceramide inositolphosphotransferase 1;best_blast_hit_trembl_plants=tr|I1JLW4|I1JLW4_SOYBN Uncharacterized protein
LotjaGi1g1v0574200.1.nasc004	LotjaGi1g1v0574200	LotjaGi1g1v0574200	LotjaGi1g1v0574200.1.nasc004.p1																						FALSE	0.38384	7030	113	0.24304	6.3885	1	0.311687	noncoding	LjG1.1_chr1	110855827	110866106	10280	-		GO:0016020, GO:0016021, GO:0016740	Phosphatidylinositol:ceramide inositolphosphotransferase;interpro_id=IPR025749 (Sphingomyelin synthase-like domain);gene_ontology_id=GO:0016020, GO:0016021, GO:0016740;best_blast_hit_tair=AT3G54020.1 Inositol phosphorylceramide synthase 1;best_blast_hit_sprot=sp|Q9M325|IPCS1_ARATH Phosphatidylinositol:ceramide inositolphosphotransferase 1;best_blast_hit_trembl_plants=tr|I1JLW4|I1JLW4_SOYBN Uncharacterized protein
LotjaGi1g1v0574200.1.nasc005	LotjaGi1g1v0574200	LotjaGi1g1v0574200	LotjaGi1g1v0574200.1.nasc005.p1																						FALSE	0.55187	7511	137	0.24304	8.35357	1	0.229756	noncoding	LjG1.1_chr1	110855827	110866106	10280	-		GO:0016020, GO:0016021, GO:0016740	Phosphatidylinositol:ceramide inositolphosphotransferase;interpro_id=IPR025749 (Sphingomyelin synthase-like domain);gene_ontology_id=GO:0016020, GO:0016021, GO:0016740;best_blast_hit_tair=AT3G54020.1 Inositol phosphorylceramide synthase 1;best_blast_hit_sprot=sp|Q9M325|IPCS1_ARATH Phosphatidylinositol:ceramide inositolphosphotransferase 1;best_blast_hit_trembl_plants=tr|I1JLW4|I1JLW4_SOYBN Uncharacterized protein
LotjaGi1g1v0574200.1.nasc006	LotjaGi1g1v0574200	LotjaGi1g1v0574200	LotjaGi1g1v0574200.1.nasc006.p1																						FALSE	0.64072	7191	146	0.24304	8.91348	1	0.233472	noncoding	LjG1.1_chr1	110855827	110866106	10280	-		GO:0016020, GO:0016021, GO:0016740	Phosphatidylinositol:ceramide inositolphosphotransferase;interpro_id=IPR025749 (Sphingomyelin synthase-like domain);gene_ontology_id=GO:0016020, GO:0016021, GO:0016740;best_blast_hit_tair=AT3G54020.1 Inositol phosphorylceramide synthase 1;best_blast_hit_sprot=sp|Q9M325|IPCS1_ARATH Phosphatidylinositol:ceramide inositolphosphotransferase 1;best_blast_hit_trembl_plants=tr|I1JLW4|I1JLW4_SOYBN Uncharacterized protein
LotjaGi1g1v0574200.1.nasc007	LotjaGi1g1v0574200	LotjaGi1g1v0574200	LotjaGi1g1v0574200.1.nasc007.p1																						FALSE	0.70744	7205	166	0.24304	8.8151	1	0.34104	noncoding	LjG1.1_chr1	110855827	110866106	10280	-		GO:0016020, GO:0016021, GO:0016740	Phosphatidylinositol:ceramide inositolphosphotransferase;interpro_id=IPR025749 (Sphingomyelin synthase-like domain);gene_ontology_id=GO:0016020, GO:0016021, GO:0016740;best_blast_hit_tair=AT3G54020.1 Inositol phosphorylceramide synthase 1;best_blast_hit_sprot=sp|Q9M325|IPCS1_ARATH Phosphatidylinositol:ceramide inositolphosphotransferase 1;best_blast_hit_trembl_plants=tr|I1JLW4|I1JLW4_SOYBN Uncharacterized protein
LotjaGi1g1v0574200.1.nasc008	LotjaGi1g1v0574200	LotjaGi1g1v0574200	LotjaGi1g1v0574200.1.nasc008.p1																						FALSE	0.68057	7353	200	0.24304	9.22293	1	0.485224	noncoding	LjG1.1_chr1	110855827	110866106	10280	-		GO:0016020, GO:0016021, GO:0016740	Phosphatidylinositol:ceramide inositolphosphotransferase;interpro_id=IPR025749 (Sphingomyelin synthase-like domain);gene_ontology_id=GO:0016020, GO:0016021, GO:0016740;best_blast_hit_tair=AT3G54020.1 Inositol phosphorylceramide synthase 1;best_blast_hit_sprot=sp|Q9M325|IPCS1_ARATH Phosphatidylinositol:ceramide inositolphosphotransferase 1;best_blast_hit_trembl_plants=tr|I1JLW4|I1JLW4_SOYBN Uncharacterized protein
LotjaGi1g1v0574200.1.nasc009	LotjaGi1g1v0574200	LotjaGi1g1v0574200	LotjaGi1g1v0574200.1.nasc009.p1																						FALSE	0.66951	7507	232	0.24304	9.31531	1	0.643747	coding	LjG1.1_chr1	110855827	110866106	10280	-		GO:0016020, GO:0016021, GO:0016740	Phosphatidylinositol:ceramide inositolphosphotransferase;interpro_id=IPR025749 (Sphingomyelin synthase-like domain);gene_ontology_id=GO:0016020, GO:0016021, GO:0016740;best_blast_hit_tair=AT3G54020.1 Inositol phosphorylceramide synthase 1;best_blast_hit_sprot=sp|Q9M325|IPCS1_ARATH Phosphatidylinositol:ceramide inositolphosphotransferase 1;best_blast_hit_trembl_plants=tr|I1JLW4|I1JLW4_SOYBN Uncharacterized protein
LotjaGi1g1v0574200.1.nasc010	LotjaGi1g1v0574200	LotjaGi1g1v0574200	LotjaGi1g1v0574200.1.nasc010.p1																						FALSE	0.68325	7451	253	0.25564	9.35651	1	0.793752	coding	LjG1.1_chr1	110855827	110866106	10280	-		GO:0016020, GO:0016021, GO:0016740	Phosphatidylinositol:ceramide inositolphosphotransferase;interpro_id=IPR025749 (Sphingomyelin synthase-like domain);gene_ontology_id=GO:0016020, GO:0016021, GO:0016740;best_blast_hit_tair=AT3G54020.1 Inositol phosphorylceramide synthase 1;best_blast_hit_sprot=sp|Q9M325|IPCS1_ARATH Phosphatidylinositol:ceramide inositolphosphotransferase 1;best_blast_hit_trembl_plants=tr|I1JLW4|I1JLW4_SOYBN Uncharacterized protein
LotjaGi1g1v0574200.1.nasc011	LotjaGi1g1v0574200	LotjaGi1g1v0574200	LotjaGi1g1v0574200.1.nasc011.p1																						FALSE	0.75866	7742	292	0.28434	9.086	1	0.975826	coding	LjG1.1_chr1	110855827	110866106	10280	-		GO:0016020, GO:0016021, GO:0016740	Phosphatidylinositol:ceramide inositolphosphotransferase;interpro_id=IPR025749 (Sphingomyelin synthase-like domain);gene_ontology_id=GO:0016020, GO:0016021, GO:0016740;best_blast_hit_tair=AT3G54020.1 Inositol phosphorylceramide synthase 1;best_blast_hit_sprot=sp|Q9M325|IPCS1_ARATH Phosphatidylinositol:ceramide inositolphosphotransferase 1;best_blast_hit_trembl_plants=tr|I1JLW4|I1JLW4_SOYBN Uncharacterized protein
LotjaGi1g1v0574300.1	LotjaGi1g1v0574300	LotjaGi1g1v0574300	LotjaGi1g1v0574300.1.p1																						FALSE	0.00502	14722	902	0.30305	8.56206	1	1	coding	LjG1.1_chr1	110866403	110882312	15910	-			DUF3527 domain protein;interpro_id=IPR021916 (Protein of unknown function DUF3527);gene_ontology_id=N.A.;best_blast_hit_tair=AT5G01030.1 enolase, putative (DUF3527);best_blast_hit_sprot=sp|Q8N9B5|JMY_HUMAN Junction-mediating and -regulatory protein;best_blast_hit_trembl_plants=tr|A0A0B2PZP7|A0A0B2PZP7_GLYSO Uncharacterized protein
LotjaGi1g1v0574300.1	LotjaGi1g1v0574300	LotjaGi1g1v0574300	LotjaGi1g1v0574300.1.p2																						TRUE	0.98625	14722	902	0.30305	8.56206	1	1	coding	LjG1.1_chr1	110866403	110882312	15910	-			DUF3527 domain protein;interpro_id=IPR021916 (Protein of unknown function DUF3527);gene_ontology_id=N.A.;best_blast_hit_tair=AT5G01030.1 enolase, putative (DUF3527);best_blast_hit_sprot=sp|Q8N9B5|JMY_HUMAN Junction-mediating and -regulatory protein;best_blast_hit_trembl_plants=tr|A0A0B2PZP7|A0A0B2PZP7_GLYSO Uncharacterized protein
LotjaGi1g1v0574300.1.nasc001	LotjaGi1g1v0574300	LotjaGi1g1v0574300	LotjaGi1g1v0574300.1.nasc001.p1																						FALSE	0.00502	12502	108	0.2705	10.041	1	0.0970305	noncoding	LjG1.1_chr1	110866403	110882312	15910	-			DUF3527 domain protein;interpro_id=IPR021916 (Protein of unknown function DUF3527);gene_ontology_id=N.A.;best_blast_hit_tair=AT5G01030.1 enolase, putative (DUF3527);best_blast_hit_sprot=sp|Q8N9B5|JMY_HUMAN Junction-mediating and -regulatory protein;best_blast_hit_trembl_plants=tr|A0A0B2PZP7|A0A0B2PZP7_GLYSO Uncharacterized protein
LotjaGi1g1v0574300.1.nasc002	LotjaGi1g1v0574300	LotjaGi1g1v0574300	LotjaGi1g1v0574300.1.nasc002.p2																						TRUE	0.99093	14340	826	0.30305	8.63143	1	1	coding	LjG1.1_chr1	110866403	110882312	15910	-			DUF3527 domain protein;interpro_id=IPR021916 (Protein of unknown function DUF3527);gene_ontology_id=N.A.;best_blast_hit_tair=AT5G01030.1 enolase, putative (DUF3527);best_blast_hit_sprot=sp|Q8N9B5|JMY_HUMAN Junction-mediating and -regulatory protein;best_blast_hit_trembl_plants=tr|A0A0B2PZP7|A0A0B2PZP7_GLYSO Uncharacterized protein
LotjaGi1g1v0574300.1.nasc002	LotjaGi1g1v0574300	LotjaGi1g1v0574300	LotjaGi1g1v0574300.1.nasc002.p1																						FALSE	0.00502	14340	826	0.30305	8.63143	1	1	coding	LjG1.1_chr1	110866403	110882312	15910	-			DUF3527 domain protein;interpro_id=IPR021916 (Protein of unknown function DUF3527);gene_ontology_id=N.A.;best_blast_hit_tair=AT5G01030.1 enolase, putative (DUF3527);best_blast_hit_sprot=sp|Q8N9B5|JMY_HUMAN Junction-mediating and -regulatory protein;best_blast_hit_trembl_plants=tr|A0A0B2PZP7|A0A0B2PZP7_GLYSO Uncharacterized protein
LotjaGi1g1v0574400_LC.1	LotjaGi1g1v0574400_LC	LotjaGi1g1v0574400_LC	LotjaGi1g1v0574400_LC.1.p2																						FALSE	0.00145	6647	115	0.29374	6.90664	1	0.219524	noncoding	LjG1.1_chr1	110882313	110888959	6647	-			vacuolar protein sorting-associated protein, putative (DUF1162);interpro_id=N.A.;gene_ontology_id=N.A.;best_blast_hit_tair=AT1G74630.2 Tetratricopeptide repeat (TPR)-like superfamily protein;best_blast_hit_sprot=sp|A3CL31|HUTI_STRSV Imidazolonepropionase;best_blast_hit_trembl_plants=tr|A0A1J7H316|A0A1J7H316_LUPAN Uncharacterized protein
LotjaGi1g1v0574400_LC.1	LotjaGi1g1v0574400_LC	LotjaGi1g1v0574400_LC	LotjaGi1g1v0574400_LC.1.p1																						FALSE	0.00696	6647	115	0.29374	6.90664	1	0.219524	noncoding	LjG1.1_chr1	110882313	110888959	6647	-			vacuolar protein sorting-associated protein, putative (DUF1162);interpro_id=N.A.;gene_ontology_id=N.A.;best_blast_hit_tair=AT1G74630.2 Tetratricopeptide repeat (TPR)-like superfamily protein;best_blast_hit_sprot=sp|A3CL31|HUTI_STRSV Imidazolonepropionase;best_blast_hit_trembl_plants=tr|A0A1J7H316|A0A1J7H316_LUPAN Uncharacterized protein
LotjaGi1g1v0574500_LC.1	LotjaGi1g1v0574500_LC	LotjaGi1g1v0574500_LC	LotjaGi1g1v0574500_LC.1.p1																						FALSE	0.00494	3115	101	0.26797	9.91932	1	0.0827262	noncoding	LjG1.1_chr1	110888960	110898877	9918	-		GO:0005634, GO:0005635, GO:0005783, GO:0005789, GO:0006691, GO:0008047, GO:0016020, GO:0016021, GO:0019370, GO:0031965, GO:0043085, GO:0050544	Arachidonate 5-lipoxygenase-activating protein;interpro_id=N.A.;gene_ontology_id=GO:0005634, GO:0005635, GO:0005783, GO:0005789, GO:0006691, GO:0008047, GO:0016020, GO:0016021, GO:0019370, GO:0031965, GO:0043085, GO:0050544;best_blast_hit_tair=AT1G56500.1 haloacid dehalogenase-like hydrolase family protein;best_blast_hit_sprot=sp|P30358|AL5AP_SHEEP Arachidonate 5-lipoxygenase-activating protein;best_blast_hit_trembl_plants=tr|A0A087SP03|A0A087SP03_AUXPR 2-oxoisovalerate dehydrogenase subunit alpha, mitochondrial
LotjaGi1g1v0574500_LC.1.nasc002	LotjaGi1g1v0574500_LC	LotjaGi1g1v0574500_LC	LotjaGi1g1v0574500_LC.1.nasc002.p1																						FALSE	0.00494	7869	101	0.31368	9.91932	1	0.111324	noncoding	LjG1.1_chr1	110888960	110898877	9918	-		GO:0005634, GO:0005635, GO:0005783, GO:0005789, GO:0006691, GO:0008047, GO:0016020, GO:0016021, GO:0019370, GO:0031965, GO:0043085, GO:0050544	Arachidonate 5-lipoxygenase-activating protein;interpro_id=N.A.;gene_ontology_id=GO:0005634, GO:0005635, GO:0005783, GO:0005789, GO:0006691, GO:0008047, GO:0016020, GO:0016021, GO:0019370, GO:0031965, GO:0043085, GO:0050544;best_blast_hit_tair=AT1G56500.1 haloacid dehalogenase-like hydrolase family protein;best_blast_hit_sprot=sp|P30358|AL5AP_SHEEP Arachidonate 5-lipoxygenase-activating protein;best_blast_hit_trembl_plants=tr|A0A087SP03|A0A087SP03_AUXPR 2-oxoisovalerate dehydrogenase subunit alpha, mitochondrial
LotjaGi1g1v0574500_LC.2	LotjaGi1g1v0574500_LC	LotjaGi1g1v0574500_LC	LotjaGi1g1v0574500_LC.2.p1																						FALSE	0.00494	2256	101	0.31758	9.91932	1	0.115903	noncoding	LjG1.1_chr1	110888960	110898877	9918	-		GO:0005634, GO:0005635, GO:0005783, GO:0005789, GO:0006691, GO:0008047, GO:0016020, GO:0016021, GO:0019370, GO:0031965, GO:0043085, GO:0050544	Arachidonate 5-lipoxygenase-activating protein;interpro_id=N.A.;gene_ontology_id=GO:0005634, GO:0005635, GO:0005783, GO:0005789, GO:0006691, GO:0008047, GO:0016020, GO:0016021, GO:0019370, GO:0031965, GO:0043085, GO:0050544;best_blast_hit_tair=AT1G56500.1 haloacid dehalogenase-like hydrolase family protein;best_blast_hit_sprot=sp|P30358|AL5AP_SHEEP Arachidonate 5-lipoxygenase-activating protein;best_blast_hit_trembl_plants=tr|A0A087SP03|A0A087SP03_AUXPR 2-oxoisovalerate dehydrogenase subunit alpha, mitochondrial
LotjaGi1g1v0574500_LC.2.nasc001	LotjaGi1g1v0574500_LC	LotjaGi1g1v0574500_LC	LotjaGi1g1v0574500_LC.2.nasc001.p1																						FALSE	0.00212	3468	125	0.27025	10.2924	1	0.135951	noncoding	LjG1.1_chr1	110888960	110898877	9918	-		GO:0005634, GO:0005635, GO:0005783, GO:0005789, GO:0006691, GO:0008047, GO:0016020, GO:0016021, GO:0019370, GO:0031965, GO:0043085, GO:0050544	Arachidonate 5-lipoxygenase-activating protein;interpro_id=N.A.;gene_ontology_id=GO:0005634, GO:0005635, GO:0005783, GO:0005789, GO:0006691, GO:0008047, GO:0016020, GO:0016021, GO:0019370, GO:0031965, GO:0043085, GO:0050544;best_blast_hit_tair=AT1G56500.1 haloacid dehalogenase-like hydrolase family protein;best_blast_hit_sprot=sp|P30358|AL5AP_SHEEP Arachidonate 5-lipoxygenase-activating protein;best_blast_hit_trembl_plants=tr|A0A087SP03|A0A087SP03_AUXPR 2-oxoisovalerate dehydrogenase subunit alpha, mitochondrial
LotjaGi1g1v0574600.1	LotjaGi1g1v0574600	LotjaGi1g1v0574600	LotjaGi1g1v0574600.1.p1																						TRUE	0.9933	10170	555	0.28302	8.02414	1	0.999999	coding	LjG1.1_chr1	110891069	110901615	10547	+		GO:0004857, GO:0005576, GO:0005618, GO:0016020, GO:0016021, GO:0016787, GO:0030599, GO:0042545, GO:0043086, GO:0045330, GO:0045490, GO:0071555	Pectinesterase;interpro_id=IPR006501 (Pectinesterase inhibitor domain), IPR011050 (Pectin lyase fold/virulence factor);gene_ontology_id=GO:0004857, GO:0005576, GO:0005618, GO:0016020, GO:0016021, GO:0016787, GO:0030599, GO:0042545, GO:0043086, GO:0045330, GO:0045490, GO:0071555;best_blast_hit_tair=AT1G11580.1 methylesterase PCR A;best_blast_hit_sprot=sp|P09607|PME21_SOLLC Pectinesterase 2.1;best_blast_hit_trembl_plants=tr|I3SVI0|I3SVI0_LOTJA Pectinesterase, Pectinesterase;interpro_id=IPR011050 (Pectin lyase fold/virulence factor);gene_ontology_id=GO:0004857, GO:0005576, GO:0005618, GO:0016020, GO:0016021, GO:0016787, GO:0030599, GO:0042545, GO:0043086, GO:0045330, GO:0045490, GO:0071555;best_blast_hit_tair=AT1G11580.1 methylesterase PCR A;best_blast_hit_sprot=sp|Q1JPL7|PME18_ARATH Pectinesterase/pectinesterase inhibitor 18;best_blast_hit_trembl_plants=tr|I3SVI0|I3SVI0_LOTJA Pectinesterase	Pectinesterase; TAIR: AT1G11580.1 methylesterase PCR A; Swiss-Prot: sp|P09607|PME21_SOLLC Pectinesterase 2.1; TrEMBL-Plants: tr|I3SVI0|I3SVI0_LOTJA Pectinesterase; Found in the gene: LotjaGi1g1v0574600, Pectinesterase; TAIR: AT1G11580.1 methylesterase PCR A; Swiss-Prot: sp|Q1JPL7|PME18_ARATH Pectinesterase/pectinesterase inhibitor 18; TrEMBL-Plants: tr|I3SVI0|I3SVI0_LOTJA Pectinesterase; Found in the gene: LotjaGi1g1v0574600	Pectinesterase, PF01095.25, PF04043.20, PMEI
LotjaGi1g1v0574600.1.nasc001	LotjaGi1g1v0574600	LotjaGi1g1v0574600	LotjaGi1g1v0574600.1.nasc001.p1																						TRUE	0.99838	1344	334	0.45802	6.0033	1	1	coding	LjG1.1_chr1	110891069	110901615	10547	+		GO:0004857, GO:0005576, GO:0005618, GO:0016020, GO:0016021, GO:0016787, GO:0030599, GO:0042545, GO:0043086, GO:0045330, GO:0045490, GO:0071555	Pectinesterase;interpro_id=IPR006501 (Pectinesterase inhibitor domain), IPR011050 (Pectin lyase fold/virulence factor);gene_ontology_id=GO:0004857, GO:0005576, GO:0005618, GO:0016020, GO:0016021, GO:0016787, GO:0030599, GO:0042545, GO:0043086, GO:0045330, GO:0045490, GO:0071555;best_blast_hit_tair=AT1G11580.1 methylesterase PCR A;best_blast_hit_sprot=sp|P09607|PME21_SOLLC Pectinesterase 2.1;best_blast_hit_trembl_plants=tr|I3SVI0|I3SVI0_LOTJA Pectinesterase, Pectinesterase;interpro_id=IPR011050 (Pectin lyase fold/virulence factor);gene_ontology_id=GO:0004857, GO:0005576, GO:0005618, GO:0016020, GO:0016021, GO:0016787, GO:0030599, GO:0042545, GO:0043086, GO:0045330, GO:0045490, GO:0071555;best_blast_hit_tair=AT1G11580.1 methylesterase PCR A;best_blast_hit_sprot=sp|Q1JPL7|PME18_ARATH Pectinesterase/pectinesterase inhibitor 18;best_blast_hit_trembl_plants=tr|I3SVI0|I3SVI0_LOTJA Pectinesterase	Pectinesterase; TAIR: AT1G11580.1 methylesterase PCR A; Swiss-Prot: sp|P09607|PME21_SOLLC Pectinesterase 2.1; TrEMBL-Plants: tr|I3SVI0|I3SVI0_LOTJA Pectinesterase; Found in the gene: LotjaGi1g1v0574600, Pectinesterase; TAIR: AT1G11580.1 methylesterase PCR A; Swiss-Prot: sp|Q1JPL7|PME18_ARATH Pectinesterase/pectinesterase inhibitor 18; TrEMBL-Plants: tr|I3SVI0|I3SVI0_LOTJA Pectinesterase; Found in the gene: LotjaGi1g1v0574600	Pectinesterase, PF01095.25, PF04043.20, PMEI
LotjaGi1g1v0574600.2	LotjaGi1g1v0574600	LotjaGi1g1v0574600	LotjaGi1g1v0574600.2.p1	PF01095.25	2QUQ5	Q1JPL7	Pectinesterase	aspartyl esterase activity	sp|Q1JPL7|PME18_ARATH Pectinesterase/pectinesterase inhibitor 18 OS=Arabidopsis thaliana OX=3702 GN=PME18 PE=1 SV=3	1.388E-28	3.089E-69	2.138E-57	52.700	77.900	69.200	110	231	198	1	1	4	108	144	144	TRUE	0.98623	8940	145	0.28467	9.2393	1	0.27589	noncoding	LjG1.1_chr1	110891069	110901615	10547	+		GO:0004857, GO:0005576, GO:0005618, GO:0016020, GO:0016021, GO:0016787, GO:0030599, GO:0042545, GO:0043086, GO:0045330, GO:0045490, GO:0071555	Pectinesterase;interpro_id=IPR006501 (Pectinesterase inhibitor domain), IPR011050 (Pectin lyase fold/virulence factor);gene_ontology_id=GO:0004857, GO:0005576, GO:0005618, GO:0016020, GO:0016021, GO:0016787, GO:0030599, GO:0042545, GO:0043086, GO:0045330, GO:0045490, GO:0071555;best_blast_hit_tair=AT1G11580.1 methylesterase PCR A;best_blast_hit_sprot=sp|P09607|PME21_SOLLC Pectinesterase 2.1;best_blast_hit_trembl_plants=tr|I3SVI0|I3SVI0_LOTJA Pectinesterase, Pectinesterase;interpro_id=IPR011050 (Pectin lyase fold/virulence factor);gene_ontology_id=GO:0004857, GO:0005576, GO:0005618, GO:0016020, GO:0016021, GO:0016787, GO:0030599, GO:0042545, GO:0043086, GO:0045330, GO:0045490, GO:0071555;best_blast_hit_tair=AT1G11580.1 methylesterase PCR A;best_blast_hit_sprot=sp|Q1JPL7|PME18_ARATH Pectinesterase/pectinesterase inhibitor 18;best_blast_hit_trembl_plants=tr|I3SVI0|I3SVI0_LOTJA Pectinesterase	Pectinesterase; TAIR: AT1G11580.1 methylesterase PCR A; Swiss-Prot: sp|P09607|PME21_SOLLC Pectinesterase 2.1; TrEMBL-Plants: tr|I3SVI0|I3SVI0_LOTJA Pectinesterase; Found in the gene: LotjaGi1g1v0574600, Pectinesterase; TAIR: AT1G11580.1 methylesterase PCR A; Swiss-Prot: sp|Q1JPL7|PME18_ARATH Pectinesterase/pectinesterase inhibitor 18; TrEMBL-Plants: tr|I3SVI0|I3SVI0_LOTJA Pectinesterase; Found in the gene: LotjaGi1g1v0574600	Pectinesterase, PF01095.25, PF04043.20, PMEI
LotjaGi1g1v0574700_LC.2	LotjaGi1g1v0574700_LC	LotjaGi1g1v0574700_LC	LotjaGi1g1v0574700_LC.2.p1																						TRUE	0.96587	5167	102	0.29524	9.76027	1	0.097008	noncoding	LjG1.1_chr1	110901616	110906782	5167	+		GO:0003677, GO:0005664, GO:0006260	Origin of replication complex subunit 3;interpro_id=N.A.;gene_ontology_id=GO:0003677, GO:0005664, GO:0006260;best_blast_hit_tair=AT1G11230.1 transmembrane protein, putative (DUF761);best_blast_hit_sprot=sp|Q5SSE9|ABCAD_MOUSE ATP-binding cassette sub-family A member 13;best_blast_hit_trembl_plants=tr|A0A151SD45|A0A151SD45_CAJCA Uncharacterized protein, LotjaGi1g1v0574700_LC
LotjaGi1g1v0574800.1	LotjaGi1g1v0574800	LotjaGi1g1v0574800	LotjaGi1g1v0574800.1.p1																						TRUE	0.99732	11931	556	0.37441	8.47593	1	1	coding	LjG1.1_chr1	110913382	110926441	13060	+		GO:0004857, GO:0005576, GO:0005618, GO:0016020, GO:0016021, GO:0016787, GO:0030599, GO:0042545, GO:0043086, GO:0045330, GO:0045490, GO:0071555	Pectinesterase;interpro_id=IPR006501 (Pectinesterase inhibitor domain), IPR011050 (Pectin lyase fold/virulence factor);gene_ontology_id=GO:0004857, GO:0005576, GO:0005618, GO:0016020, GO:0016021, GO:0016787, GO:0030599, GO:0042545, GO:0043086, GO:0045330, GO:0045490, GO:0071555;best_blast_hit_tair=AT1G11580.1 methylesterase PCR A;best_blast_hit_sprot=sp|P09607|PME21_SOLLC Pectinesterase 2.1;best_blast_hit_trembl_plants=tr|I3SVI0|I3SVI0_LOTJA Pectinesterase	Pectinesterase; TAIR: AT1G11580.1 methylesterase PCR A; Swiss-Prot: sp|P09607|PME21_SOLLC Pectinesterase 2.1; TrEMBL-Plants: tr|I3SVI0|I3SVI0_LOTJA Pectinesterase; Found in the gene: LotjaGi1g1v0574800
LotjaGi1g1v0574800.1	LotjaGi1g1v0574800	LotjaGi1g1v0574800	LotjaGi1g1v0574800.1.p2																						TRUE	0.99181	11931	556	0.37441	8.47593	1	1	coding	LjG1.1_chr1	110913382	110926441	13060	+		GO:0004857, GO:0005576, GO:0005618, GO:0016020, GO:0016021, GO:0016787, GO:0030599, GO:0042545, GO:0043086, GO:0045330, GO:0045490, GO:0071555	Pectinesterase;interpro_id=IPR006501 (Pectinesterase inhibitor domain), IPR011050 (Pectin lyase fold/virulence factor);gene_ontology_id=GO:0004857, GO:0005576, GO:0005618, GO:0016020, GO:0016021, GO:0016787, GO:0030599, GO:0042545, GO:0043086, GO:0045330, GO:0045490, GO:0071555;best_blast_hit_tair=AT1G11580.1 methylesterase PCR A;best_blast_hit_sprot=sp|P09607|PME21_SOLLC Pectinesterase 2.1;best_blast_hit_trembl_plants=tr|I3SVI0|I3SVI0_LOTJA Pectinesterase	Pectinesterase; TAIR: AT1G11580.1 methylesterase PCR A; Swiss-Prot: sp|P09607|PME21_SOLLC Pectinesterase 2.1; TrEMBL-Plants: tr|I3SVI0|I3SVI0_LOTJA Pectinesterase; Found in the gene: LotjaGi1g1v0574800
LotjaGi1g1v0574800.1	LotjaGi1g1v0574800	LotjaGi1g1v0574800	LotjaGi1g1v0574800.1.p3																						TRUE	0.91773	11931	556	0.37441	8.47593	1	1	coding	LjG1.1_chr1	110913382	110926441	13060	+		GO:0004857, GO:0005576, GO:0005618, GO:0016020, GO:0016021, GO:0016787, GO:0030599, GO:0042545, GO:0043086, GO:0045330, GO:0045490, GO:0071555	Pectinesterase;interpro_id=IPR006501 (Pectinesterase inhibitor domain), IPR011050 (Pectin lyase fold/virulence factor);gene_ontology_id=GO:0004857, GO:0005576, GO:0005618, GO:0016020, GO:0016021, GO:0016787, GO:0030599, GO:0042545, GO:0043086, GO:0045330, GO:0045490, GO:0071555;best_blast_hit_tair=AT1G11580.1 methylesterase PCR A;best_blast_hit_sprot=sp|P09607|PME21_SOLLC Pectinesterase 2.1;best_blast_hit_trembl_plants=tr|I3SVI0|I3SVI0_LOTJA Pectinesterase	Pectinesterase; TAIR: AT1G11580.1 methylesterase PCR A; Swiss-Prot: sp|P09607|PME21_SOLLC Pectinesterase 2.1; TrEMBL-Plants: tr|I3SVI0|I3SVI0_LOTJA Pectinesterase; Found in the gene: LotjaGi1g1v0574800
LotjaGi1g1v0574800.1.nasc001	LotjaGi1g1v0574800	LotjaGi1g1v0574800	LotjaGi1g1v0574800.1.nasc001.p1																						TRUE	0.99758	2021	336	0.37139	6.25288	1	0.999998	coding	LjG1.1_chr1	110913382	110926441	13060	+		GO:0004857, GO:0005576, GO:0005618, GO:0016020, GO:0016021, GO:0016787, GO:0030599, GO:0042545, GO:0043086, GO:0045330, GO:0045490, GO:0071555	Pectinesterase;interpro_id=IPR006501 (Pectinesterase inhibitor domain), IPR011050 (Pectin lyase fold/virulence factor);gene_ontology_id=GO:0004857, GO:0005576, GO:0005618, GO:0016020, GO:0016021, GO:0016787, GO:0030599, GO:0042545, GO:0043086, GO:0045330, GO:0045490, GO:0071555;best_blast_hit_tair=AT1G11580.1 methylesterase PCR A;best_blast_hit_sprot=sp|P09607|PME21_SOLLC Pectinesterase 2.1;best_blast_hit_trembl_plants=tr|I3SVI0|I3SVI0_LOTJA Pectinesterase	Pectinesterase; TAIR: AT1G11580.1 methylesterase PCR A; Swiss-Prot: sp|P09607|PME21_SOLLC Pectinesterase 2.1; TrEMBL-Plants: tr|I3SVI0|I3SVI0_LOTJA Pectinesterase; Found in the gene: LotjaGi1g1v0574800
LotjaGi1g1v0574800.1.nasc002	LotjaGi1g1v0574800	LotjaGi1g1v0574800	LotjaGi1g1v0574800.1.nasc002.p2																						TRUE	0.99181	10199	556	0.33564	8.47593	1	1	coding	LjG1.1_chr1	110913382	110926441	13060	+		GO:0004857, GO:0005576, GO:0005618, GO:0016020, GO:0016021, GO:0016787, GO:0030599, GO:0042545, GO:0043086, GO:0045330, GO:0045490, GO:0071555	Pectinesterase;interpro_id=IPR006501 (Pectinesterase inhibitor domain), IPR011050 (Pectin lyase fold/virulence factor);gene_ontology_id=GO:0004857, GO:0005576, GO:0005618, GO:0016020, GO:0016021, GO:0016787, GO:0030599, GO:0042545, GO:0043086, GO:0045330, GO:0045490, GO:0071555;best_blast_hit_tair=AT1G11580.1 methylesterase PCR A;best_blast_hit_sprot=sp|P09607|PME21_SOLLC Pectinesterase 2.1;best_blast_hit_trembl_plants=tr|I3SVI0|I3SVI0_LOTJA Pectinesterase	Pectinesterase; TAIR: AT1G11580.1 methylesterase PCR A; Swiss-Prot: sp|P09607|PME21_SOLLC Pectinesterase 2.1; TrEMBL-Plants: tr|I3SVI0|I3SVI0_LOTJA Pectinesterase; Found in the gene: LotjaGi1g1v0574800
LotjaGi1g1v0574800.1.nasc002	LotjaGi1g1v0574800	LotjaGi1g1v0574800	LotjaGi1g1v0574800.1.nasc002.p1																						TRUE	0.99905	10199	556	0.33564	8.47593	1	1	coding	LjG1.1_chr1	110913382	110926441	13060	+		GO:0004857, GO:0005576, GO:0005618, GO:0016020, GO:0016021, GO:0016787, GO:0030599, GO:0042545, GO:0043086, GO:0045330, GO:0045490, GO:0071555	Pectinesterase;interpro_id=IPR006501 (Pectinesterase inhibitor domain), IPR011050 (Pectin lyase fold/virulence factor);gene_ontology_id=GO:0004857, GO:0005576, GO:0005618, GO:0016020, GO:0016021, GO:0016787, GO:0030599, GO:0042545, GO:0043086, GO:0045330, GO:0045490, GO:0071555;best_blast_hit_tair=AT1G11580.1 methylesterase PCR A;best_blast_hit_sprot=sp|P09607|PME21_SOLLC Pectinesterase 2.1;best_blast_hit_trembl_plants=tr|I3SVI0|I3SVI0_LOTJA Pectinesterase	Pectinesterase; TAIR: AT1G11580.1 methylesterase PCR A; Swiss-Prot: sp|P09607|PME21_SOLLC Pectinesterase 2.1; TrEMBL-Plants: tr|I3SVI0|I3SVI0_LOTJA Pectinesterase; Found in the gene: LotjaGi1g1v0574800
LotjaGi1g1v0574900_LC.1	LotjaGi1g1v0574900_LC	LotjaGi1g1v0574900_LC	LotjaGi1g1v0574900_LC.1.p3																						FALSE	0.00057	4113	120	0.3207	10.1729	1	0.204209	noncoding	LjG1.1_chr1	110925935	110933523	7589	-		GO:0003957, GO:0005737, GO:0009055, GO:0016491, GO:0022900, GO:0045454, GO:0050660, GO:0055114, GO:1902600	Soluble pyridine nucleotide transhydrogenase;interpro_id=N.A.;gene_ontology_id=GO:0003957, GO:0005737, GO:0009055, GO:0016491, GO:0022900, GO:0045454, GO:0050660, GO:0055114, GO:1902600;best_blast_hit_tair=AT5G14770.1 PPR repeat protein;best_blast_hit_sprot=sp|A6VW16|STHA_MARMS Soluble pyridine nucleotide transhydrogenase;best_blast_hit_trembl_plants=tr|A0A199V204|A0A199V204_ANACO Pantothenate kinase 2
LotjaGi1g1v0574900_LC.1	LotjaGi1g1v0574900_LC	LotjaGi1g1v0574900_LC	LotjaGi1g1v0574900_LC.1.p1																						FALSE	0.05705	4113	120	0.3207	10.1729	1	0.204209	noncoding	LjG1.1_chr1	110925935	110933523	7589	-		GO:0003957, GO:0005737, GO:0009055, GO:0016491, GO:0022900, GO:0045454, GO:0050660, GO:0055114, GO:1902600	Soluble pyridine nucleotide transhydrogenase;interpro_id=N.A.;gene_ontology_id=GO:0003957, GO:0005737, GO:0009055, GO:0016491, GO:0022900, GO:0045454, GO:0050660, GO:0055114, GO:1902600;best_blast_hit_tair=AT5G14770.1 PPR repeat protein;best_blast_hit_sprot=sp|A6VW16|STHA_MARMS Soluble pyridine nucleotide transhydrogenase;best_blast_hit_trembl_plants=tr|A0A199V204|A0A199V204_ANACO Pantothenate kinase 2
LotjaGi1g1v0574900_LC.1	LotjaGi1g1v0574900_LC	LotjaGi1g1v0574900_LC	LotjaGi1g1v0574900_LC.1.p2																						FALSE	0.88354	4113	120	0.3207	10.1729	1	0.204209	noncoding	LjG1.1_chr1	110925935	110933523	7589	-		GO:0003957, GO:0005737, GO:0009055, GO:0016491, GO:0022900, GO:0045454, GO:0050660, GO:0055114, GO:1902600	Soluble pyridine nucleotide transhydrogenase;interpro_id=N.A.;gene_ontology_id=GO:0003957, GO:0005737, GO:0009055, GO:0016491, GO:0022900, GO:0045454, GO:0050660, GO:0055114, GO:1902600;best_blast_hit_tair=AT5G14770.1 PPR repeat protein;best_blast_hit_sprot=sp|A6VW16|STHA_MARMS Soluble pyridine nucleotide transhydrogenase;best_blast_hit_trembl_plants=tr|A0A199V204|A0A199V204_ANACO Pantothenate kinase 2
LotjaGi1g1v0574900_LC.1.nasc001	LotjaGi1g1v0574900_LC	LotjaGi1g1v0574900_LC																									3233	90	0.3461	5.85518	1	0.164561	noncoding	LjG1.1_chr1	110925935	110933523	7589	-		GO:0003957, GO:0005737, GO:0009055, GO:0016491, GO:0022900, GO:0045454, GO:0050660, GO:0055114, GO:1902600	Soluble pyridine nucleotide transhydrogenase;interpro_id=N.A.;gene_ontology_id=GO:0003957, GO:0005737, GO:0009055, GO:0016491, GO:0022900, GO:0045454, GO:0050660, GO:0055114, GO:1902600;best_blast_hit_tair=AT5G14770.1 PPR repeat protein;best_blast_hit_sprot=sp|A6VW16|STHA_MARMS Soluble pyridine nucleotide transhydrogenase;best_blast_hit_trembl_plants=tr|A0A199V204|A0A199V204_ANACO Pantothenate kinase 2
LotjaGi1g1v0574900_LC.1.nasc002	LotjaGi1g1v0574900_LC	LotjaGi1g1v0574900_LC																									3346	90	0.32697	5.85518	1	0.141285	noncoding	LjG1.1_chr1	110925935	110933523	7589	-		GO:0003957, GO:0005737, GO:0009055, GO:0016491, GO:0022900, GO:0045454, GO:0050660, GO:0055114, GO:1902600	Soluble pyridine nucleotide transhydrogenase;interpro_id=N.A.;gene_ontology_id=GO:0003957, GO:0005737, GO:0009055, GO:0016491, GO:0022900, GO:0045454, GO:0050660, GO:0055114, GO:1902600;best_blast_hit_tair=AT5G14770.1 PPR repeat protein;best_blast_hit_sprot=sp|A6VW16|STHA_MARMS Soluble pyridine nucleotide transhydrogenase;best_blast_hit_trembl_plants=tr|A0A199V204|A0A199V204_ANACO Pantothenate kinase 2
LotjaGi1g1v0574900_LC.1.nasc003	LotjaGi1g1v0574900_LC	LotjaGi1g1v0574900_LC																									3126	90	0.366	5.85518	1	0.201443	noncoding	LjG1.1_chr1	110925935	110933523	7589	-		GO:0003957, GO:0005737, GO:0009055, GO:0016491, GO:0022900, GO:0045454, GO:0050660, GO:0055114, GO:1902600	Soluble pyridine nucleotide transhydrogenase;interpro_id=N.A.;gene_ontology_id=GO:0003957, GO:0005737, GO:0009055, GO:0016491, GO:0022900, GO:0045454, GO:0050660, GO:0055114, GO:1902600;best_blast_hit_tair=AT5G14770.1 PPR repeat protein;best_blast_hit_sprot=sp|A6VW16|STHA_MARMS Soluble pyridine nucleotide transhydrogenase;best_blast_hit_trembl_plants=tr|A0A199V204|A0A199V204_ANACO Pantothenate kinase 2
LotjaGi1g1v0574900_LC.1.nasc004	LotjaGi1g1v0574900_LC	LotjaGi1g1v0574900_LC																									4912	90	0.32595	5.85518	1	0.140381	noncoding	LjG1.1_chr1	110925935	110933523	7589	-		GO:0003957, GO:0005737, GO:0009055, GO:0016491, GO:0022900, GO:0045454, GO:0050660, GO:0055114, GO:1902600	Soluble pyridine nucleotide transhydrogenase;interpro_id=N.A.;gene_ontology_id=GO:0003957, GO:0005737, GO:0009055, GO:0016491, GO:0022900, GO:0045454, GO:0050660, GO:0055114, GO:1902600;best_blast_hit_tair=AT5G14770.1 PPR repeat protein;best_blast_hit_sprot=sp|A6VW16|STHA_MARMS Soluble pyridine nucleotide transhydrogenase;best_blast_hit_trembl_plants=tr|A0A199V204|A0A199V204_ANACO Pantothenate kinase 2
LotjaGi1g1v0574900_LC.2	LotjaGi1g1v0574900_LC	LotjaGi1g1v0574900_LC	LotjaGi1g1v0574900_LC.2.p2																						FALSE	0.05705	1715	120	0.39392	10.1729	1	0.5	coding	LjG1.1_chr1	110925935	110933523	7589	-		GO:0003957, GO:0005737, GO:0009055, GO:0016491, GO:0022900, GO:0045454, GO:0050660, GO:0055114, GO:1902600	Soluble pyridine nucleotide transhydrogenase;interpro_id=N.A.;gene_ontology_id=GO:0003957, GO:0005737, GO:0009055, GO:0016491, GO:0022900, GO:0045454, GO:0050660, GO:0055114, GO:1902600;best_blast_hit_tair=AT5G14770.1 PPR repeat protein;best_blast_hit_sprot=sp|A6VW16|STHA_MARMS Soluble pyridine nucleotide transhydrogenase;best_blast_hit_trembl_plants=tr|A0A199V204|A0A199V204_ANACO Pantothenate kinase 2
LotjaGi1g1v0574900_LC.2	LotjaGi1g1v0574900_LC	LotjaGi1g1v0574900_LC	LotjaGi1g1v0574900_LC.2.p1																						FALSE	0.00057	1715	120	0.39392	10.1729	1	0.5	coding	LjG1.1_chr1	110925935	110933523	7589	-		GO:0003957, GO:0005737, GO:0009055, GO:0016491, GO:0022900, GO:0045454, GO:0050660, GO:0055114, GO:1902600	Soluble pyridine nucleotide transhydrogenase;interpro_id=N.A.;gene_ontology_id=GO:0003957, GO:0005737, GO:0009055, GO:0016491, GO:0022900, GO:0045454, GO:0050660, GO:0055114, GO:1902600;best_blast_hit_tair=AT5G14770.1 PPR repeat protein;best_blast_hit_sprot=sp|A6VW16|STHA_MARMS Soluble pyridine nucleotide transhydrogenase;best_blast_hit_trembl_plants=tr|A0A199V204|A0A199V204_ANACO Pantothenate kinase 2
LotjaGi1g1v0574900_LC.2	LotjaGi1g1v0574900_LC	LotjaGi1g1v0574900_LC	LotjaGi1g1v0574900_LC.2.p3																						FALSE	0.88354	1715	120	0.39392	10.1729	1	0.5	coding	LjG1.1_chr1	110925935	110933523	7589	-		GO:0003957, GO:0005737, GO:0009055, GO:0016491, GO:0022900, GO:0045454, GO:0050660, GO:0055114, GO:1902600	Soluble pyridine nucleotide transhydrogenase;interpro_id=N.A.;gene_ontology_id=GO:0003957, GO:0005737, GO:0009055, GO:0016491, GO:0022900, GO:0045454, GO:0050660, GO:0055114, GO:1902600;best_blast_hit_tair=AT5G14770.1 PPR repeat protein;best_blast_hit_sprot=sp|A6VW16|STHA_MARMS Soluble pyridine nucleotide transhydrogenase;best_blast_hit_trembl_plants=tr|A0A199V204|A0A199V204_ANACO Pantothenate kinase 2
LotjaGi1g1v0575000_LC.1	LotjaGi1g1v0575000_LC	LotjaGi1g1v0575000_LC																									426	62	0.43486	6.05451	1	0.0824702	noncoding	LjG1.1_chr1	110936545	110937078	534	-			D111/G-patch domain-containing protein;interpro_id=N.A.;gene_ontology_id=N.A.;best_blast_hit_tair=AT3G53320.1 mediator of RNA polymerase II transcription subunit-like protein;best_blast_hit_sprot=sp|Q65R75|DXR_MANSM 1-deoxy-D-xylulose 5-phosphate reductoisomerase;best_blast_hit_trembl_plants=tr|A0A0B2RD59|A0A0B2RD59_GLYSO Uncharacterized protein
LotjaGi1g1v0575000_LC.1.nasc001	LotjaGi1g1v0575000_LC	LotjaGi1g1v0575000_LC																									275	25	0.42024	10.8599	1	0.0176593	noncoding	LjG1.1_chr1	110936545	110937078	534	-			D111/G-patch domain-containing protein;interpro_id=N.A.;gene_ontology_id=N.A.;best_blast_hit_tair=AT3G53320.1 mediator of RNA polymerase II transcription subunit-like protein;best_blast_hit_sprot=sp|Q65R75|DXR_MANSM 1-deoxy-D-xylulose 5-phosphate reductoisomerase;best_blast_hit_trembl_plants=tr|A0A0B2RD59|A0A0B2RD59_GLYSO Uncharacterized protein
LotjaGi1g1v0575100.1	LotjaGi1g1v0575100	LotjaGi1g1v0575100	LotjaGi1g1v0575100.1.p1	PF01866.22	KOG2648	A4QN59	Putative diphthamide synthesis protein	Required for the first step in the synthesis of diphthamide, a post-translational modification of histidine which occurs in translation elongation factor 2	sp|A4QN59|DPH2_DANRE 2-(3-amino-3-carboxypropyl)histidine synthase subunit 2 OS=Danio rerio OX=7955 GN=dph2 PE=2 SV=1	3.102E-73	7.918E-112	2.339E-80	38.500	42.400	34.900	256	373	282	30	3	9	419	502	502	TRUE	0.99612	2876	508	0.43135	5.42019	1	1	coding	LjG1.1_chr1	110939145	110950197	11053	-		GO:0016740, GO:0017183	Diphthamide biosynthesis protein;interpro_id=IPR016435 (Diphthamide synthesis DPH1/DPH2);gene_ontology_id=GO:0016740, GO:0017183;best_blast_hit_tair=AT3G59630.1 diphthamide synthesis DPH2 family protein;best_blast_hit_sprot=sp|A4QN59|DPH2_DANRE Diphthamide biosynthesis protein 2;best_blast_hit_trembl_plants=tr|A0A0S3SFB0|A0A0S3SFB0_PHAAN Uncharacterized protein	Diphthamide biosynthesis protein; TAIR: AT3G59630.1 diphthamide synthesis DPH2 family protein; Swiss-Prot: sp|A4QN59|DPH2_DANRE Diphthamide biosynthesis protein 2; TrEMBL-Plants: tr|A0A0S3SFB0|A0A0S3SFB0_PHAAN Uncharacterized protein; Found in the gene: LotjaGi1g1v0575100	Diphthamide_syn, PF01866.22
LotjaGi1g1v0575100.1.nasc001	LotjaGi1g1v0575100	LotjaGi1g1v0575100																									1436	34	0.29242	10.2744	1	0.0157981	noncoding	LjG1.1_chr1	110939145	110950197	11053	-		GO:0016740, GO:0017183	Diphthamide biosynthesis protein;interpro_id=IPR016435 (Diphthamide synthesis DPH1/DPH2);gene_ontology_id=GO:0016740, GO:0017183;best_blast_hit_tair=AT3G59630.1 diphthamide synthesis DPH2 family protein;best_blast_hit_sprot=sp|A4QN59|DPH2_DANRE Diphthamide biosynthesis protein 2;best_blast_hit_trembl_plants=tr|A0A0S3SFB0|A0A0S3SFB0_PHAAN Uncharacterized protein	Diphthamide biosynthesis protein; TAIR: AT3G59630.1 diphthamide synthesis DPH2 family protein; Swiss-Prot: sp|A4QN59|DPH2_DANRE Diphthamide biosynthesis protein 2; TrEMBL-Plants: tr|A0A0S3SFB0|A0A0S3SFB0_PHAAN Uncharacterized protein; Found in the gene: LotjaGi1g1v0575100	Diphthamide_syn, PF01866.22
LotjaGi1g1v0575100.1.nasc002	LotjaGi1g1v0575100	LotjaGi1g1v0575100																									1369	72	0.30535	6.69873	1	0.0429922	noncoding	LjG1.1_chr1	110939145	110950197	11053	-		GO:0016740, GO:0017183	Diphthamide biosynthesis protein;interpro_id=IPR016435 (Diphthamide synthesis DPH1/DPH2);gene_ontology_id=GO:0016740, GO:0017183;best_blast_hit_tair=AT3G59630.1 diphthamide synthesis DPH2 family protein;best_blast_hit_sprot=sp|A4QN59|DPH2_DANRE Diphthamide biosynthesis protein 2;best_blast_hit_trembl_plants=tr|A0A0S3SFB0|A0A0S3SFB0_PHAAN Uncharacterized protein	Diphthamide biosynthesis protein; TAIR: AT3G59630.1 diphthamide synthesis DPH2 family protein; Swiss-Prot: sp|A4QN59|DPH2_DANRE Diphthamide biosynthesis protein 2; TrEMBL-Plants: tr|A0A0S3SFB0|A0A0S3SFB0_PHAAN Uncharacterized protein; Found in the gene: LotjaGi1g1v0575100	Diphthamide_syn, PF01866.22
LotjaGi1g1v0575100.1.nasc003	LotjaGi1g1v0575100	LotjaGi1g1v0575100	LotjaGi1g1v0575100.1.nasc003.p1																						TRUE	0.97395	1808	105	0.37118	5.09587	1	0.50813	coding	LjG1.1_chr1	110939145	110950197	11053	-		GO:0016740, GO:0017183	Diphthamide biosynthesis protein;interpro_id=IPR016435 (Diphthamide synthesis DPH1/DPH2);gene_ontology_id=GO:0016740, GO:0017183;best_blast_hit_tair=AT3G59630.1 diphthamide synthesis DPH2 family protein;best_blast_hit_sprot=sp|A4QN59|DPH2_DANRE Diphthamide biosynthesis protein 2;best_blast_hit_trembl_plants=tr|A0A0S3SFB0|A0A0S3SFB0_PHAAN Uncharacterized protein	Diphthamide biosynthesis protein; TAIR: AT3G59630.1 diphthamide synthesis DPH2 family protein; Swiss-Prot: sp|A4QN59|DPH2_DANRE Diphthamide biosynthesis protein 2; TrEMBL-Plants: tr|A0A0S3SFB0|A0A0S3SFB0_PHAAN Uncharacterized protein; Found in the gene: LotjaGi1g1v0575100	Diphthamide_syn, PF01866.22
LotjaGi1g1v0575100.1.nasc004	LotjaGi1g1v0575100	LotjaGi1g1v0575100	LotjaGi1g1v0575100.1.nasc004.p1																						TRUE	0.98257	1907	142	0.39052	5.18488	1	0.934277	coding	LjG1.1_chr1	110939145	110950197	11053	-		GO:0016740, GO:0017183	Diphthamide biosynthesis protein;interpro_id=IPR016435 (Diphthamide synthesis DPH1/DPH2);gene_ontology_id=GO:0016740, GO:0017183;best_blast_hit_tair=AT3G59630.1 diphthamide synthesis DPH2 family protein;best_blast_hit_sprot=sp|A4QN59|DPH2_DANRE Diphthamide biosynthesis protein 2;best_blast_hit_trembl_plants=tr|A0A0S3SFB0|A0A0S3SFB0_PHAAN Uncharacterized protein	Diphthamide biosynthesis protein; TAIR: AT3G59630.1 diphthamide synthesis DPH2 family protein; Swiss-Prot: sp|A4QN59|DPH2_DANRE Diphthamide biosynthesis protein 2; TrEMBL-Plants: tr|A0A0S3SFB0|A0A0S3SFB0_PHAAN Uncharacterized protein; Found in the gene: LotjaGi1g1v0575100	Diphthamide_syn, PF01866.22
LotjaGi1g1v0575100.1.nasc005	LotjaGi1g1v0575100	LotjaGi1g1v0575100	LotjaGi1g1v0575100.1.nasc005.p1																						TRUE	0.95477	2470	267	0.39052	5.00742	1	0.99998	coding	LjG1.1_chr1	110939145	110950197	11053	-		GO:0016740, GO:0017183	Diphthamide biosynthesis protein;interpro_id=IPR016435 (Diphthamide synthesis DPH1/DPH2);gene_ontology_id=GO:0016740, GO:0017183;best_blast_hit_tair=AT3G59630.1 diphthamide synthesis DPH2 family protein;best_blast_hit_sprot=sp|A4QN59|DPH2_DANRE Diphthamide biosynthesis protein 2;best_blast_hit_trembl_plants=tr|A0A0S3SFB0|A0A0S3SFB0_PHAAN Uncharacterized protein	Diphthamide biosynthesis protein; TAIR: AT3G59630.1 diphthamide synthesis DPH2 family protein; Swiss-Prot: sp|A4QN59|DPH2_DANRE Diphthamide biosynthesis protein 2; TrEMBL-Plants: tr|A0A0S3SFB0|A0A0S3SFB0_PHAAN Uncharacterized protein; Found in the gene: LotjaGi1g1v0575100	Diphthamide_syn, PF01866.22
LotjaGi1g1v0575100.1.nasc006	LotjaGi1g1v0575100	LotjaGi1g1v0575100	LotjaGi1g1v0575100.1.nasc006.p1																						TRUE	0.95824	2062	294	0.38211	5.57428	1	0.999991	coding	LjG1.1_chr1	110939145	110950197	11053	-		GO:0016740, GO:0017183	Diphthamide biosynthesis protein;interpro_id=IPR016435 (Diphthamide synthesis DPH1/DPH2);gene_ontology_id=GO:0016740, GO:0017183;best_blast_hit_tair=AT3G59630.1 diphthamide synthesis DPH2 family protein;best_blast_hit_sprot=sp|A4QN59|DPH2_DANRE Diphthamide biosynthesis protein 2;best_blast_hit_trembl_plants=tr|A0A0S3SFB0|A0A0S3SFB0_PHAAN Uncharacterized protein	Diphthamide biosynthesis protein; TAIR: AT3G59630.1 diphthamide synthesis DPH2 family protein; Swiss-Prot: sp|A4QN59|DPH2_DANRE Diphthamide biosynthesis protein 2; TrEMBL-Plants: tr|A0A0S3SFB0|A0A0S3SFB0_PHAAN Uncharacterized protein; Found in the gene: LotjaGi1g1v0575100	Diphthamide_syn, PF01866.22
LotjaGi1g1v0575100.1.nasc007	LotjaGi1g1v0575100	LotjaGi1g1v0575100	LotjaGi1g1v0575100.1.nasc007.p1																						TRUE	0.96643	2839	322	0.36235	5.76526	1	0.999995	coding	LjG1.1_chr1	110939145	110950197	11053	-		GO:0016740, GO:0017183	Diphthamide biosynthesis protein;interpro_id=IPR016435 (Diphthamide synthesis DPH1/DPH2);gene_ontology_id=GO:0016740, GO:0017183;best_blast_hit_tair=AT3G59630.1 diphthamide synthesis DPH2 family protein;best_blast_hit_sprot=sp|A4QN59|DPH2_DANRE Diphthamide biosynthesis protein 2;best_blast_hit_trembl_plants=tr|A0A0S3SFB0|A0A0S3SFB0_PHAAN Uncharacterized protein	Diphthamide biosynthesis protein; TAIR: AT3G59630.1 diphthamide synthesis DPH2 family protein; Swiss-Prot: sp|A4QN59|DPH2_DANRE Diphthamide biosynthesis protein 2; TrEMBL-Plants: tr|A0A0S3SFB0|A0A0S3SFB0_PHAAN Uncharacterized protein; Found in the gene: LotjaGi1g1v0575100	Diphthamide_syn, PF01866.22
LotjaGi1g1v0575100.1.nasc008	LotjaGi1g1v0575100	LotjaGi1g1v0575100	LotjaGi1g1v0575100.1.nasc008.p1																						TRUE	0.9877	2242	360	0.42295	6.2086	1	1	coding	LjG1.1_chr1	110939145	110950197	11053	-		GO:0016740, GO:0017183	Diphthamide biosynthesis protein;interpro_id=IPR016435 (Diphthamide synthesis DPH1/DPH2);gene_ontology_id=GO:0016740, GO:0017183;best_blast_hit_tair=AT3G59630.1 diphthamide synthesis DPH2 family protein;best_blast_hit_sprot=sp|A4QN59|DPH2_DANRE Diphthamide biosynthesis protein 2;best_blast_hit_trembl_plants=tr|A0A0S3SFB0|A0A0S3SFB0_PHAAN Uncharacterized protein	Diphthamide biosynthesis protein; TAIR: AT3G59630.1 diphthamide synthesis DPH2 family protein; Swiss-Prot: sp|A4QN59|DPH2_DANRE Diphthamide biosynthesis protein 2; TrEMBL-Plants: tr|A0A0S3SFB0|A0A0S3SFB0_PHAAN Uncharacterized protein; Found in the gene: LotjaGi1g1v0575100	Diphthamide_syn, PF01866.22
LotjaGi1g1v0575100.1.nasc009	LotjaGi1g1v0575100	LotjaGi1g1v0575100	LotjaGi1g1v0575100.1.nasc009.p1																						TRUE	0.99224	3028	401	0.40261	5.94407	1	1	coding	LjG1.1_chr1	110939145	110950197	11053	-		GO:0016740, GO:0017183	Diphthamide biosynthesis protein;interpro_id=IPR016435 (Diphthamide synthesis DPH1/DPH2);gene_ontology_id=GO:0016740, GO:0017183;best_blast_hit_tair=AT3G59630.1 diphthamide synthesis DPH2 family protein;best_blast_hit_sprot=sp|A4QN59|DPH2_DANRE Diphthamide biosynthesis protein 2;best_blast_hit_trembl_plants=tr|A0A0S3SFB0|A0A0S3SFB0_PHAAN Uncharacterized protein	Diphthamide biosynthesis protein; TAIR: AT3G59630.1 diphthamide synthesis DPH2 family protein; Swiss-Prot: sp|A4QN59|DPH2_DANRE Diphthamide biosynthesis protein 2; TrEMBL-Plants: tr|A0A0S3SFB0|A0A0S3SFB0_PHAAN Uncharacterized protein; Found in the gene: LotjaGi1g1v0575100	Diphthamide_syn, PF01866.22
LotjaGi1g1v0575100.1.nasc010	LotjaGi1g1v0575100	LotjaGi1g1v0575100	LotjaGi1g1v0575100.1.nasc010.p1																						TRUE	0.99468	6985	442	0.2921	5.74133	1	1	coding	LjG1.1_chr1	110939145	110950197	11053	-		GO:0016740, GO:0017183	Diphthamide biosynthesis protein;interpro_id=IPR016435 (Diphthamide synthesis DPH1/DPH2);gene_ontology_id=GO:0016740, GO:0017183;best_blast_hit_tair=AT3G59630.1 diphthamide synthesis DPH2 family protein;best_blast_hit_sprot=sp|A4QN59|DPH2_DANRE Diphthamide biosynthesis protein 2;best_blast_hit_trembl_plants=tr|A0A0S3SFB0|A0A0S3SFB0_PHAAN Uncharacterized protein	Diphthamide biosynthesis protein; TAIR: AT3G59630.1 diphthamide synthesis DPH2 family protein; Swiss-Prot: sp|A4QN59|DPH2_DANRE Diphthamide biosynthesis protein 2; TrEMBL-Plants: tr|A0A0S3SFB0|A0A0S3SFB0_PHAAN Uncharacterized protein; Found in the gene: LotjaGi1g1v0575100	Diphthamide_syn, PF01866.22
LotjaGi1g1v0575200.1	LotjaGi1g1v0575200	LotjaGi1g1v0575200	LotjaGi1g1v0575200.1.p2	PF04145.20	KOG3386	Q39065	Ctr copper transporter family	copper transporter	sp|Q39065|COPT1_ARATH Copper transporter 1 OS=Arabidopsis thaliana OX=3702 GN=COPT1 PE=2 SV=2	3.507E-14	5.933E-19	5.067E-31	34.900	37.800	49.500	70	88	124	68	59	47	169	176	178	TRUE	0.97924	26699	188	0.2384	10.0107	1	0.326575	noncoding	LjG1.1_chr1	110978544	111010919	32376	+		GO:0005375, GO:0016020, GO:0016021, GO:0035434	Copper transporter, putative;interpro_id=IPR007274 (Ctr copper transporter);gene_ontology_id=GO:0005375, GO:0016020, GO:0016021, GO:0035434;best_blast_hit_tair=AT2G26975.1 Ctr copper transporter family;best_blast_hit_sprot=sp|Q8GWP3|COPT6_ARATH Copper transporter 6;best_blast_hit_trembl_plants=tr|I3T3C3|I3T3C3_MEDTR Ctr family copper transporter, Copper transporter, putative;interpro_id=IPR007274 (Ctr copper transporter);gene_ontology_id=GO:0005375, GO:0016020, GO:0016021, GO:0035434;best_blast_hit_tair=AT5G59030.1 copper transporter 1;best_blast_hit_sprot=sp|Q39065|COPT1_ARATH Copper transporter 1;best_blast_hit_trembl_plants=tr|A0A151R1R4|A0A151R1R4_CAJCA Copper transporter 1	Copper transporter, putative; TAIR: AT2G26975.1 Ctr copper transporter family; Swiss-Prot: sp|Q8GWP3|COPT6_ARATH Copper transporter 6; TrEMBL-Plants: tr|I3T3C3|I3T3C3_MEDTR Ctr family copper transporter; Found in the gene: LotjaGi1g1v0575200, Copper transporter, putative; TAIR: AT5G59030.1 copper transporter 1; Swiss-Prot: sp|Q39065|COPT1_ARATH Copper transporter 1; TrEMBL-Plants: tr|A0A151R1R4|A0A151R1R4_CAJCA Copper transporter 1; Found in the gene: LotjaGi1g1v0575200	Ctr, PF04145.20
LotjaGi1g1v0575200.1	LotjaGi1g1v0575200	LotjaGi1g1v0575200	LotjaGi1g1v0575200.1.p1																						TRUE	0.99714	26699	188	0.2384	10.0107	1	0.326575	noncoding	LjG1.1_chr1	110978544	111010919	32376	+		GO:0005375, GO:0016020, GO:0016021, GO:0035434	Copper transporter, putative;interpro_id=IPR007274 (Ctr copper transporter);gene_ontology_id=GO:0005375, GO:0016020, GO:0016021, GO:0035434;best_blast_hit_tair=AT2G26975.1 Ctr copper transporter family;best_blast_hit_sprot=sp|Q8GWP3|COPT6_ARATH Copper transporter 6;best_blast_hit_trembl_plants=tr|I3T3C3|I3T3C3_MEDTR Ctr family copper transporter, Copper transporter, putative;interpro_id=IPR007274 (Ctr copper transporter);gene_ontology_id=GO:0005375, GO:0016020, GO:0016021, GO:0035434;best_blast_hit_tair=AT5G59030.1 copper transporter 1;best_blast_hit_sprot=sp|Q39065|COPT1_ARATH Copper transporter 1;best_blast_hit_trembl_plants=tr|A0A151R1R4|A0A151R1R4_CAJCA Copper transporter 1	Copper transporter, putative; TAIR: AT2G26975.1 Ctr copper transporter family; Swiss-Prot: sp|Q8GWP3|COPT6_ARATH Copper transporter 6; TrEMBL-Plants: tr|I3T3C3|I3T3C3_MEDTR Ctr family copper transporter; Found in the gene: LotjaGi1g1v0575200, Copper transporter, putative; TAIR: AT5G59030.1 copper transporter 1; Swiss-Prot: sp|Q39065|COPT1_ARATH Copper transporter 1; TrEMBL-Plants: tr|A0A151R1R4|A0A151R1R4_CAJCA Copper transporter 1; Found in the gene: LotjaGi1g1v0575200	Ctr, PF04145.20
LotjaGi1g1v0575200.1	LotjaGi1g1v0575200	LotjaGi1g1v0575200	LotjaGi1g1v0575200.1.p3																						FALSE	0.09033	26699	188	0.2384	10.0107	1	0.326575	noncoding	LjG1.1_chr1	110978544	111010919	32376	+		GO:0005375, GO:0016020, GO:0016021, GO:0035434	Copper transporter, putative;interpro_id=IPR007274 (Ctr copper transporter);gene_ontology_id=GO:0005375, GO:0016020, GO:0016021, GO:0035434;best_blast_hit_tair=AT2G26975.1 Ctr copper transporter family;best_blast_hit_sprot=sp|Q8GWP3|COPT6_ARATH Copper transporter 6;best_blast_hit_trembl_plants=tr|I3T3C3|I3T3C3_MEDTR Ctr family copper transporter, Copper transporter, putative;interpro_id=IPR007274 (Ctr copper transporter);gene_ontology_id=GO:0005375, GO:0016020, GO:0016021, GO:0035434;best_blast_hit_tair=AT5G59030.1 copper transporter 1;best_blast_hit_sprot=sp|Q39065|COPT1_ARATH Copper transporter 1;best_blast_hit_trembl_plants=tr|A0A151R1R4|A0A151R1R4_CAJCA Copper transporter 1	Copper transporter, putative; TAIR: AT2G26975.1 Ctr copper transporter family; Swiss-Prot: sp|Q8GWP3|COPT6_ARATH Copper transporter 6; TrEMBL-Plants: tr|I3T3C3|I3T3C3_MEDTR Ctr family copper transporter; Found in the gene: LotjaGi1g1v0575200, Copper transporter, putative; TAIR: AT5G59030.1 copper transporter 1; Swiss-Prot: sp|Q39065|COPT1_ARATH Copper transporter 1; TrEMBL-Plants: tr|A0A151R1R4|A0A151R1R4_CAJCA Copper transporter 1; Found in the gene: LotjaGi1g1v0575200	Ctr, PF04145.20
LotjaGi1g1v0575200.1.nasc001	LotjaGi1g1v0575200	LotjaGi1g1v0575200	LotjaGi1g1v0575200.1.nasc001.p1																						FALSE	0.05778	352	114	0.38686	10.2722	1	0.392679	noncoding	LjG1.1_chr1	110978544	111010919	32376	+		GO:0005375, GO:0016020, GO:0016021, GO:0035434	Copper transporter, putative;interpro_id=IPR007274 (Ctr copper transporter);gene_ontology_id=GO:0005375, GO:0016020, GO:0016021, GO:0035434;best_blast_hit_tair=AT2G26975.1 Ctr copper transporter family;best_blast_hit_sprot=sp|Q8GWP3|COPT6_ARATH Copper transporter 6;best_blast_hit_trembl_plants=tr|I3T3C3|I3T3C3_MEDTR Ctr family copper transporter, Copper transporter, putative;interpro_id=IPR007274 (Ctr copper transporter);gene_ontology_id=GO:0005375, GO:0016020, GO:0016021, GO:0035434;best_blast_hit_tair=AT5G59030.1 copper transporter 1;best_blast_hit_sprot=sp|Q39065|COPT1_ARATH Copper transporter 1;best_blast_hit_trembl_plants=tr|A0A151R1R4|A0A151R1R4_CAJCA Copper transporter 1	Copper transporter, putative; TAIR: AT2G26975.1 Ctr copper transporter family; Swiss-Prot: sp|Q8GWP3|COPT6_ARATH Copper transporter 6; TrEMBL-Plants: tr|I3T3C3|I3T3C3_MEDTR Ctr family copper transporter; Found in the gene: LotjaGi1g1v0575200, Copper transporter, putative; TAIR: AT5G59030.1 copper transporter 1; Swiss-Prot: sp|Q39065|COPT1_ARATH Copper transporter 1; TrEMBL-Plants: tr|A0A151R1R4|A0A151R1R4_CAJCA Copper transporter 1; Found in the gene: LotjaGi1g1v0575200	Ctr, PF04145.20
LotjaGi1g1v0575200.1.nasc002	LotjaGi1g1v0575200	LotjaGi1g1v0575200	LotjaGi1g1v0575200.1.nasc002.p1																						FALSE	0.09033	1913	141	0.34015	9.50633	1	0.471272	noncoding	LjG1.1_chr1	110978544	111010919	32376	+		GO:0005375, GO:0016020, GO:0016021, GO:0035434	Copper transporter, putative;interpro_id=IPR007274 (Ctr copper transporter);gene_ontology_id=GO:0005375, GO:0016020, GO:0016021, GO:0035434;best_blast_hit_tair=AT2G26975.1 Ctr copper transporter family;best_blast_hit_sprot=sp|Q8GWP3|COPT6_ARATH Copper transporter 6;best_blast_hit_trembl_plants=tr|I3T3C3|I3T3C3_MEDTR Ctr family copper transporter, Copper transporter, putative;interpro_id=IPR007274 (Ctr copper transporter);gene_ontology_id=GO:0005375, GO:0016020, GO:0016021, GO:0035434;best_blast_hit_tair=AT5G59030.1 copper transporter 1;best_blast_hit_sprot=sp|Q39065|COPT1_ARATH Copper transporter 1;best_blast_hit_trembl_plants=tr|A0A151R1R4|A0A151R1R4_CAJCA Copper transporter 1	Copper transporter, putative; TAIR: AT2G26975.1 Ctr copper transporter family; Swiss-Prot: sp|Q8GWP3|COPT6_ARATH Copper transporter 6; TrEMBL-Plants: tr|I3T3C3|I3T3C3_MEDTR Ctr family copper transporter; Found in the gene: LotjaGi1g1v0575200, Copper transporter, putative; TAIR: AT5G59030.1 copper transporter 1; Swiss-Prot: sp|Q39065|COPT1_ARATH Copper transporter 1; TrEMBL-Plants: tr|A0A151R1R4|A0A151R1R4_CAJCA Copper transporter 1; Found in the gene: LotjaGi1g1v0575200	Ctr, PF04145.20
LotjaGi1g1v0575200.1.nasc003	LotjaGi1g1v0575200	LotjaGi1g1v0575200	LotjaGi1g1v0575200.1.nasc003.p1																						FALSE	0.09033	1679	141	0.388	9.50633	1	0.72161	coding	LjG1.1_chr1	110978544	111010919	32376	+		GO:0005375, GO:0016020, GO:0016021, GO:0035434	Copper transporter, putative;interpro_id=IPR007274 (Ctr copper transporter);gene_ontology_id=GO:0005375, GO:0016020, GO:0016021, GO:0035434;best_blast_hit_tair=AT2G26975.1 Ctr copper transporter family;best_blast_hit_sprot=sp|Q8GWP3|COPT6_ARATH Copper transporter 6;best_blast_hit_trembl_plants=tr|I3T3C3|I3T3C3_MEDTR Ctr family copper transporter, Copper transporter, putative;interpro_id=IPR007274 (Ctr copper transporter);gene_ontology_id=GO:0005375, GO:0016020, GO:0016021, GO:0035434;best_blast_hit_tair=AT5G59030.1 copper transporter 1;best_blast_hit_sprot=sp|Q39065|COPT1_ARATH Copper transporter 1;best_blast_hit_trembl_plants=tr|A0A151R1R4|A0A151R1R4_CAJCA Copper transporter 1	Copper transporter, putative; TAIR: AT2G26975.1 Ctr copper transporter family; Swiss-Prot: sp|Q8GWP3|COPT6_ARATH Copper transporter 6; TrEMBL-Plants: tr|I3T3C3|I3T3C3_MEDTR Ctr family copper transporter; Found in the gene: LotjaGi1g1v0575200, Copper transporter, putative; TAIR: AT5G59030.1 copper transporter 1; Swiss-Prot: sp|Q39065|COPT1_ARATH Copper transporter 1; TrEMBL-Plants: tr|A0A151R1R4|A0A151R1R4_CAJCA Copper transporter 1; Found in the gene: LotjaGi1g1v0575200	Ctr, PF04145.20
LotjaGi1g1v0575200.1.nasc004	LotjaGi1g1v0575200	LotjaGi1g1v0575200	LotjaGi1g1v0575200.1.nasc004.p1																						FALSE	0.09033	1626	141	0.36404	9.50633	1	0.600172	coding	LjG1.1_chr1	110978544	111010919	32376	+		GO:0005375, GO:0016020, GO:0016021, GO:0035434	Copper transporter, putative;interpro_id=IPR007274 (Ctr copper transporter);gene_ontology_id=GO:0005375, GO:0016020, GO:0016021, GO:0035434;best_blast_hit_tair=AT2G26975.1 Ctr copper transporter family;best_blast_hit_sprot=sp|Q8GWP3|COPT6_ARATH Copper transporter 6;best_blast_hit_trembl_plants=tr|I3T3C3|I3T3C3_MEDTR Ctr family copper transporter, Copper transporter, putative;interpro_id=IPR007274 (Ctr copper transporter);gene_ontology_id=GO:0005375, GO:0016020, GO:0016021, GO:0035434;best_blast_hit_tair=AT5G59030.1 copper transporter 1;best_blast_hit_sprot=sp|Q39065|COPT1_ARATH Copper transporter 1;best_blast_hit_trembl_plants=tr|A0A151R1R4|A0A151R1R4_CAJCA Copper transporter 1	Copper transporter, putative; TAIR: AT2G26975.1 Ctr copper transporter family; Swiss-Prot: sp|Q8GWP3|COPT6_ARATH Copper transporter 6; TrEMBL-Plants: tr|I3T3C3|I3T3C3_MEDTR Ctr family copper transporter; Found in the gene: LotjaGi1g1v0575200, Copper transporter, putative; TAIR: AT5G59030.1 copper transporter 1; Swiss-Prot: sp|Q39065|COPT1_ARATH Copper transporter 1; TrEMBL-Plants: tr|A0A151R1R4|A0A151R1R4_CAJCA Copper transporter 1; Found in the gene: LotjaGi1g1v0575200	Ctr, PF04145.20
LotjaGi1g1v0575200.1.nasc005	LotjaGi1g1v0575200	LotjaGi1g1v0575200	LotjaGi1g1v0575200.1.nasc005.p1																						FALSE	0.09033	12639	141	0.2384	9.50633	1	0.187874	noncoding	LjG1.1_chr1	110978544	111010919	32376	+		GO:0005375, GO:0016020, GO:0016021, GO:0035434	Copper transporter, putative;interpro_id=IPR007274 (Ctr copper transporter);gene_ontology_id=GO:0005375, GO:0016020, GO:0016021, GO:0035434;best_blast_hit_tair=AT2G26975.1 Ctr copper transporter family;best_blast_hit_sprot=sp|Q8GWP3|COPT6_ARATH Copper transporter 6;best_blast_hit_trembl_plants=tr|I3T3C3|I3T3C3_MEDTR Ctr family copper transporter, Copper transporter, putative;interpro_id=IPR007274 (Ctr copper transporter);gene_ontology_id=GO:0005375, GO:0016020, GO:0016021, GO:0035434;best_blast_hit_tair=AT5G59030.1 copper transporter 1;best_blast_hit_sprot=sp|Q39065|COPT1_ARATH Copper transporter 1;best_blast_hit_trembl_plants=tr|A0A151R1R4|A0A151R1R4_CAJCA Copper transporter 1	Copper transporter, putative; TAIR: AT2G26975.1 Ctr copper transporter family; Swiss-Prot: sp|Q8GWP3|COPT6_ARATH Copper transporter 6; TrEMBL-Plants: tr|I3T3C3|I3T3C3_MEDTR Ctr family copper transporter; Found in the gene: LotjaGi1g1v0575200, Copper transporter, putative; TAIR: AT5G59030.1 copper transporter 1; Swiss-Prot: sp|Q39065|COPT1_ARATH Copper transporter 1; TrEMBL-Plants: tr|A0A151R1R4|A0A151R1R4_CAJCA Copper transporter 1; Found in the gene: LotjaGi1g1v0575200	Ctr, PF04145.20
LotjaGi1g1v0575200.2	LotjaGi1g1v0575200	LotjaGi1g1v0575200	LotjaGi1g1v0575200.2.p1																						TRUE	0.999	1185	141	0.43704	10.1994	1	0.885435	coding	LjG1.1_chr1	110978544	111010919	32376	+		GO:0005375, GO:0016020, GO:0016021, GO:0035434	Copper transporter, putative;interpro_id=IPR007274 (Ctr copper transporter);gene_ontology_id=GO:0005375, GO:0016020, GO:0016021, GO:0035434;best_blast_hit_tair=AT2G26975.1 Ctr copper transporter family;best_blast_hit_sprot=sp|Q8GWP3|COPT6_ARATH Copper transporter 6;best_blast_hit_trembl_plants=tr|I3T3C3|I3T3C3_MEDTR Ctr family copper transporter, Copper transporter, putative;interpro_id=IPR007274 (Ctr copper transporter);gene_ontology_id=GO:0005375, GO:0016020, GO:0016021, GO:0035434;best_blast_hit_tair=AT5G59030.1 copper transporter 1;best_blast_hit_sprot=sp|Q39065|COPT1_ARATH Copper transporter 1;best_blast_hit_trembl_plants=tr|A0A151R1R4|A0A151R1R4_CAJCA Copper transporter 1	Copper transporter, putative; TAIR: AT2G26975.1 Ctr copper transporter family; Swiss-Prot: sp|Q8GWP3|COPT6_ARATH Copper transporter 6; TrEMBL-Plants: tr|I3T3C3|I3T3C3_MEDTR Ctr family copper transporter; Found in the gene: LotjaGi1g1v0575200, Copper transporter, putative; TAIR: AT5G59030.1 copper transporter 1; Swiss-Prot: sp|Q39065|COPT1_ARATH Copper transporter 1; TrEMBL-Plants: tr|A0A151R1R4|A0A151R1R4_CAJCA Copper transporter 1; Found in the gene: LotjaGi1g1v0575200	Ctr, PF04145.20
LotjaGi1g1v0575300.1	LotjaGi1g1v0575300	LotjaGi1g1v0575300	LotjaGi1g1v0575300.1.p1																						TRUE	0.99541	3022	437	0.38434	6.57408	1	1	coding	LjG1.1_chr1	111010318	111023696	13379	-		GO:0003896, GO:0003899, GO:0006260, GO:0006269, GO:0016740	DNA primase;interpro_id=IPR002755 (DNA primase%2C small subunit);gene_ontology_id=N.A.;best_blast_hit_tair=AT5G41880.1 DNA primase POLA3;best_blast_hit_sprot=sp|P20664|PRI1_MOUSE DNA primase small subunit;best_blast_hit_trembl_plants=tr|I1JJ44|I1JJ44_SOYBN DNA primase, DNA primase;interpro_id=IPR002755 (DNA primase%2C small subunit);gene_ontology_id=GO:0003896, GO:0003899, GO:0006260, GO:0006269, GO:0016740;best_blast_hit_tair=AT5G41880.1 DNA primase POLA3;best_blast_hit_sprot=sp|P20664|PRI1_MOUSE DNA primase small subunit;best_blast_hit_trembl_plants=tr|A0A151U226|A0A151U226_CAJCA DNA primase, DNA primase;interpro_id=N.A.;gene_ontology_id=GO:0003896, GO:0003899, GO:0006260, GO:0006269, GO:0016740;best_blast_hit_tair=AT5G41880.1 DNA primase POLA3;best_blast_hit_sprot=sp|P20664|PRI1_MOUSE DNA primase small subunit;best_blast_hit_trembl_plants=tr|A0A151U226|A0A151U226_CAJCA DNA primase, DNA primase;interpro_id=N.A.;gene_ontology_id=N.A.;best_blast_hit_tair=AT5G41880.1 DNA primase POLA3;best_blast_hit_sprot=sp|P20664|PRI1_MOUSE DNA primase small subunit;best_blast_hit_trembl_plants=tr|I1JJ44|I1JJ44_SOYBN DNA primase	DNA primase; TAIR: AT5G41880.1 DNA primase POLA3; Swiss-Prot: sp|P20664|PRI1_MOUSE DNA primase small subunit; TrEMBL-Plants: tr|A0A151U226|A0A151U226_CAJCA DNA primase; Found in the gene: LotjaGi1g1v0575300, DNA primase; TAIR: AT5G41880.1 DNA primase POLA3; Swiss-Prot: sp|P20664|PRI1_MOUSE DNA primase small subunit; TrEMBL-Plants: tr|I1JJ44|I1JJ44_SOYBN DNA primase; Found in the gene: LotjaGi1g1v0575300
LotjaGi1g1v0575300.1.nasc002	LotjaGi1g1v0575300	LotjaGi1g1v0575300																									1238	38	0.30161	10.3991	1	0.0175767	noncoding	LjG1.1_chr1	111010318	111023696	13379	-		GO:0003896, GO:0003899, GO:0006260, GO:0006269, GO:0016740	DNA primase;interpro_id=IPR002755 (DNA primase%2C small subunit);gene_ontology_id=N.A.;best_blast_hit_tair=AT5G41880.1 DNA primase POLA3;best_blast_hit_sprot=sp|P20664|PRI1_MOUSE DNA primase small subunit;best_blast_hit_trembl_plants=tr|I1JJ44|I1JJ44_SOYBN DNA primase, DNA primase;interpro_id=IPR002755 (DNA primase%2C small subunit);gene_ontology_id=GO:0003896, GO:0003899, GO:0006260, GO:0006269, GO:0016740;best_blast_hit_tair=AT5G41880.1 DNA primase POLA3;best_blast_hit_sprot=sp|P20664|PRI1_MOUSE DNA primase small subunit;best_blast_hit_trembl_plants=tr|A0A151U226|A0A151U226_CAJCA DNA primase, DNA primase;interpro_id=N.A.;gene_ontology_id=GO:0003896, GO:0003899, GO:0006260, GO:0006269, GO:0016740;best_blast_hit_tair=AT5G41880.1 DNA primase POLA3;best_blast_hit_sprot=sp|P20664|PRI1_MOUSE DNA primase small subunit;best_blast_hit_trembl_plants=tr|A0A151U226|A0A151U226_CAJCA DNA primase, DNA primase;interpro_id=N.A.;gene_ontology_id=N.A.;best_blast_hit_tair=AT5G41880.1 DNA primase POLA3;best_blast_hit_sprot=sp|P20664|PRI1_MOUSE DNA primase small subunit;best_blast_hit_trembl_plants=tr|I1JJ44|I1JJ44_SOYBN DNA primase	DNA primase; TAIR: AT5G41880.1 DNA primase POLA3; Swiss-Prot: sp|P20664|PRI1_MOUSE DNA primase small subunit; TrEMBL-Plants: tr|A0A151U226|A0A151U226_CAJCA DNA primase; Found in the gene: LotjaGi1g1v0575300, DNA primase; TAIR: AT5G41880.1 DNA primase POLA3; Swiss-Prot: sp|P20664|PRI1_MOUSE DNA primase small subunit; TrEMBL-Plants: tr|I1JJ44|I1JJ44_SOYBN DNA primase; Found in the gene: LotjaGi1g1v0575300
LotjaGi1g1v0575300.1.nasc003	LotjaGi1g1v0575300	LotjaGi1g1v0575300																									1333	45	0.27994	7.78941	1	0.0138608	noncoding	LjG1.1_chr1	111010318	111023696	13379	-		GO:0003896, GO:0003899, GO:0006260, GO:0006269, GO:0016740	DNA primase;interpro_id=IPR002755 (DNA primase%2C small subunit);gene_ontology_id=N.A.;best_blast_hit_tair=AT5G41880.1 DNA primase POLA3;best_blast_hit_sprot=sp|P20664|PRI1_MOUSE DNA primase small subunit;best_blast_hit_trembl_plants=tr|I1JJ44|I1JJ44_SOYBN DNA primase, DNA primase;interpro_id=IPR002755 (DNA primase%2C small subunit);gene_ontology_id=GO:0003896, GO:0003899, GO:0006260, GO:0006269, GO:0016740;best_blast_hit_tair=AT5G41880.1 DNA primase POLA3;best_blast_hit_sprot=sp|P20664|PRI1_MOUSE DNA primase small subunit;best_blast_hit_trembl_plants=tr|A0A151U226|A0A151U226_CAJCA DNA primase, DNA primase;interpro_id=N.A.;gene_ontology_id=GO:0003896, GO:0003899, GO:0006260, GO:0006269, GO:0016740;best_blast_hit_tair=AT5G41880.1 DNA primase POLA3;best_blast_hit_sprot=sp|P20664|PRI1_MOUSE DNA primase small subunit;best_blast_hit_trembl_plants=tr|A0A151U226|A0A151U226_CAJCA DNA primase, DNA primase;interpro_id=N.A.;gene_ontology_id=N.A.;best_blast_hit_tair=AT5G41880.1 DNA primase POLA3;best_blast_hit_sprot=sp|P20664|PRI1_MOUSE DNA primase small subunit;best_blast_hit_trembl_plants=tr|I1JJ44|I1JJ44_SOYBN DNA primase	DNA primase; TAIR: AT5G41880.1 DNA primase POLA3; Swiss-Prot: sp|P20664|PRI1_MOUSE DNA primase small subunit; TrEMBL-Plants: tr|A0A151U226|A0A151U226_CAJCA DNA primase; Found in the gene: LotjaGi1g1v0575300, DNA primase; TAIR: AT5G41880.1 DNA primase POLA3; Swiss-Prot: sp|P20664|PRI1_MOUSE DNA primase small subunit; TrEMBL-Plants: tr|I1JJ44|I1JJ44_SOYBN DNA primase; Found in the gene: LotjaGi1g1v0575300
LotjaGi1g1v0575300.1.nasc004	LotjaGi1g1v0575300	LotjaGi1g1v0575300																									786	38	0.36805	10.3991	1	0.0191909	noncoding	LjG1.1_chr1	111010318	111023696	13379	-		GO:0003896, GO:0003899, GO:0006260, GO:0006269, GO:0016740	DNA primase;interpro_id=IPR002755 (DNA primase%2C small subunit);gene_ontology_id=N.A.;best_blast_hit_tair=AT5G41880.1 DNA primase POLA3;best_blast_hit_sprot=sp|P20664|PRI1_MOUSE DNA primase small subunit;best_blast_hit_trembl_plants=tr|I1JJ44|I1JJ44_SOYBN DNA primase, DNA primase;interpro_id=IPR002755 (DNA primase%2C small subunit);gene_ontology_id=GO:0003896, GO:0003899, GO:0006260, GO:0006269, GO:0016740;best_blast_hit_tair=AT5G41880.1 DNA primase POLA3;best_blast_hit_sprot=sp|P20664|PRI1_MOUSE DNA primase small subunit;best_blast_hit_trembl_plants=tr|A0A151U226|A0A151U226_CAJCA DNA primase, DNA primase;interpro_id=N.A.;gene_ontology_id=GO:0003896, GO:0003899, GO:0006260, GO:0006269, GO:0016740;best_blast_hit_tair=AT5G41880.1 DNA primase POLA3;best_blast_hit_sprot=sp|P20664|PRI1_MOUSE DNA primase small subunit;best_blast_hit_trembl_plants=tr|A0A151U226|A0A151U226_CAJCA DNA primase, DNA primase;interpro_id=N.A.;gene_ontology_id=N.A.;best_blast_hit_tair=AT5G41880.1 DNA primase POLA3;best_blast_hit_sprot=sp|P20664|PRI1_MOUSE DNA primase small subunit;best_blast_hit_trembl_plants=tr|I1JJ44|I1JJ44_SOYBN DNA primase	DNA primase; TAIR: AT5G41880.1 DNA primase POLA3; Swiss-Prot: sp|P20664|PRI1_MOUSE DNA primase small subunit; TrEMBL-Plants: tr|A0A151U226|A0A151U226_CAJCA DNA primase; Found in the gene: LotjaGi1g1v0575300, DNA primase; TAIR: AT5G41880.1 DNA primase POLA3; Swiss-Prot: sp|P20664|PRI1_MOUSE DNA primase small subunit; TrEMBL-Plants: tr|I1JJ44|I1JJ44_SOYBN DNA primase; Found in the gene: LotjaGi1g1v0575300
LotjaGi1g1v0575300.1.nasc005	LotjaGi1g1v0575300	LotjaGi1g1v0575300																									853	41	0.36939	5.91878	1	0.0136919	noncoding	LjG1.1_chr1	111010318	111023696	13379	-		GO:0003896, GO:0003899, GO:0006260, GO:0006269, GO:0016740	DNA primase;interpro_id=IPR002755 (DNA primase%2C small subunit);gene_ontology_id=N.A.;best_blast_hit_tair=AT5G41880.1 DNA primase POLA3;best_blast_hit_sprot=sp|P20664|PRI1_MOUSE DNA primase small subunit;best_blast_hit_trembl_plants=tr|I1JJ44|I1JJ44_SOYBN DNA primase, DNA primase;interpro_id=IPR002755 (DNA primase%2C small subunit);gene_ontology_id=GO:0003896, GO:0003899, GO:0006260, GO:0006269, GO:0016740;best_blast_hit_tair=AT5G41880.1 DNA primase POLA3;best_blast_hit_sprot=sp|P20664|PRI1_MOUSE DNA primase small subunit;best_blast_hit_trembl_plants=tr|A0A151U226|A0A151U226_CAJCA DNA primase, DNA primase;interpro_id=N.A.;gene_ontology_id=GO:0003896, GO:0003899, GO:0006260, GO:0006269, GO:0016740;best_blast_hit_tair=AT5G41880.1 DNA primase POLA3;best_blast_hit_sprot=sp|P20664|PRI1_MOUSE DNA primase small subunit;best_blast_hit_trembl_plants=tr|A0A151U226|A0A151U226_CAJCA DNA primase, DNA primase;interpro_id=N.A.;gene_ontology_id=N.A.;best_blast_hit_tair=AT5G41880.1 DNA primase POLA3;best_blast_hit_sprot=sp|P20664|PRI1_MOUSE DNA primase small subunit;best_blast_hit_trembl_plants=tr|I1JJ44|I1JJ44_SOYBN DNA primase	DNA primase; TAIR: AT5G41880.1 DNA primase POLA3; Swiss-Prot: sp|P20664|PRI1_MOUSE DNA primase small subunit; TrEMBL-Plants: tr|A0A151U226|A0A151U226_CAJCA DNA primase; Found in the gene: LotjaGi1g1v0575300, DNA primase; TAIR: AT5G41880.1 DNA primase POLA3; Swiss-Prot: sp|P20664|PRI1_MOUSE DNA primase small subunit; TrEMBL-Plants: tr|I1JJ44|I1JJ44_SOYBN DNA primase; Found in the gene: LotjaGi1g1v0575300
LotjaGi1g1v0575300.1.nasc006	LotjaGi1g1v0575300	LotjaGi1g1v0575300	LotjaGi1g1v0575300.1.nasc006.p1																						TRUE	0.99872	1045	109	0.35113	5.29759	1	0.459312	noncoding	LjG1.1_chr1	111010318	111023696	13379	-		GO:0003896, GO:0003899, GO:0006260, GO:0006269, GO:0016740	DNA primase;interpro_id=IPR002755 (DNA primase%2C small subunit);gene_ontology_id=N.A.;best_blast_hit_tair=AT5G41880.1 DNA primase POLA3;best_blast_hit_sprot=sp|P20664|PRI1_MOUSE DNA primase small subunit;best_blast_hit_trembl_plants=tr|I1JJ44|I1JJ44_SOYBN DNA primase, DNA primase;interpro_id=IPR002755 (DNA primase%2C small subunit);gene_ontology_id=GO:0003896, GO:0003899, GO:0006260, GO:0006269, GO:0016740;best_blast_hit_tair=AT5G41880.1 DNA primase POLA3;best_blast_hit_sprot=sp|P20664|PRI1_MOUSE DNA primase small subunit;best_blast_hit_trembl_plants=tr|A0A151U226|A0A151U226_CAJCA DNA primase, DNA primase;interpro_id=N.A.;gene_ontology_id=GO:0003896, GO:0003899, GO:0006260, GO:0006269, GO:0016740;best_blast_hit_tair=AT5G41880.1 DNA primase POLA3;best_blast_hit_sprot=sp|P20664|PRI1_MOUSE DNA primase small subunit;best_blast_hit_trembl_plants=tr|A0A151U226|A0A151U226_CAJCA DNA primase, DNA primase;interpro_id=N.A.;gene_ontology_id=N.A.;best_blast_hit_tair=AT5G41880.1 DNA primase POLA3;best_blast_hit_sprot=sp|P20664|PRI1_MOUSE DNA primase small subunit;best_blast_hit_trembl_plants=tr|I1JJ44|I1JJ44_SOYBN DNA primase	DNA primase; TAIR: AT5G41880.1 DNA primase POLA3; Swiss-Prot: sp|P20664|PRI1_MOUSE DNA primase small subunit; TrEMBL-Plants: tr|A0A151U226|A0A151U226_CAJCA DNA primase; Found in the gene: LotjaGi1g1v0575300, DNA primase; TAIR: AT5G41880.1 DNA primase POLA3; Swiss-Prot: sp|P20664|PRI1_MOUSE DNA primase small subunit; TrEMBL-Plants: tr|I1JJ44|I1JJ44_SOYBN DNA primase; Found in the gene: LotjaGi1g1v0575300
LotjaGi1g1v0575300.1.nasc007	LotjaGi1g1v0575300	LotjaGi1g1v0575300	LotjaGi1g1v0575300.1.nasc007.p1																						TRUE	0.99869	1056	132	0.42295	6.10697	1	0.879006	coding	LjG1.1_chr1	111010318	111023696	13379	-		GO:0003896, GO:0003899, GO:0006260, GO:0006269, GO:0016740	DNA primase;interpro_id=IPR002755 (DNA primase%2C small subunit);gene_ontology_id=N.A.;best_blast_hit_tair=AT5G41880.1 DNA primase POLA3;best_blast_hit_sprot=sp|P20664|PRI1_MOUSE DNA primase small subunit;best_blast_hit_trembl_plants=tr|I1JJ44|I1JJ44_SOYBN DNA primase, DNA primase;interpro_id=IPR002755 (DNA primase%2C small subunit);gene_ontology_id=GO:0003896, GO:0003899, GO:0006260, GO:0006269, GO:0016740;best_blast_hit_tair=AT5G41880.1 DNA primase POLA3;best_blast_hit_sprot=sp|P20664|PRI1_MOUSE DNA primase small subunit;best_blast_hit_trembl_plants=tr|A0A151U226|A0A151U226_CAJCA DNA primase, DNA primase;interpro_id=N.A.;gene_ontology_id=GO:0003896, GO:0003899, GO:0006260, GO:0006269, GO:0016740;best_blast_hit_tair=AT5G41880.1 DNA primase POLA3;best_blast_hit_sprot=sp|P20664|PRI1_MOUSE DNA primase small subunit;best_blast_hit_trembl_plants=tr|A0A151U226|A0A151U226_CAJCA DNA primase, DNA primase;interpro_id=N.A.;gene_ontology_id=N.A.;best_blast_hit_tair=AT5G41880.1 DNA primase POLA3;best_blast_hit_sprot=sp|P20664|PRI1_MOUSE DNA primase small subunit;best_blast_hit_trembl_plants=tr|I1JJ44|I1JJ44_SOYBN DNA primase	DNA primase; TAIR: AT5G41880.1 DNA primase POLA3; Swiss-Prot: sp|P20664|PRI1_MOUSE DNA primase small subunit; TrEMBL-Plants: tr|A0A151U226|A0A151U226_CAJCA DNA primase; Found in the gene: LotjaGi1g1v0575300, DNA primase; TAIR: AT5G41880.1 DNA primase POLA3; Swiss-Prot: sp|P20664|PRI1_MOUSE DNA primase small subunit; TrEMBL-Plants: tr|I1JJ44|I1JJ44_SOYBN DNA primase; Found in the gene: LotjaGi1g1v0575300
LotjaGi1g1v0575300.1.nasc008	LotjaGi1g1v0575300	LotjaGi1g1v0575300	LotjaGi1g1v0575300.1.nasc008.p1																						TRUE	0.99961	7012	168	0.34002	5.17243	1	0.958424	coding	LjG1.1_chr1	111010318	111023696	13379	-		GO:0003896, GO:0003899, GO:0006260, GO:0006269, GO:0016740	DNA primase;interpro_id=IPR002755 (DNA primase%2C small subunit);gene_ontology_id=N.A.;best_blast_hit_tair=AT5G41880.1 DNA primase POLA3;best_blast_hit_sprot=sp|P20664|PRI1_MOUSE DNA primase small subunit;best_blast_hit_trembl_plants=tr|I1JJ44|I1JJ44_SOYBN DNA primase, DNA primase;interpro_id=IPR002755 (DNA primase%2C small subunit);gene_ontology_id=GO:0003896, GO:0003899, GO:0006260, GO:0006269, GO:0016740;best_blast_hit_tair=AT5G41880.1 DNA primase POLA3;best_blast_hit_sprot=sp|P20664|PRI1_MOUSE DNA primase small subunit;best_blast_hit_trembl_plants=tr|A0A151U226|A0A151U226_CAJCA DNA primase, DNA primase;interpro_id=N.A.;gene_ontology_id=GO:0003896, GO:0003899, GO:0006260, GO:0006269, GO:0016740;best_blast_hit_tair=AT5G41880.1 DNA primase POLA3;best_blast_hit_sprot=sp|P20664|PRI1_MOUSE DNA primase small subunit;best_blast_hit_trembl_plants=tr|A0A151U226|A0A151U226_CAJCA DNA primase, DNA primase;interpro_id=N.A.;gene_ontology_id=N.A.;best_blast_hit_tair=AT5G41880.1 DNA primase POLA3;best_blast_hit_sprot=sp|P20664|PRI1_MOUSE DNA primase small subunit;best_blast_hit_trembl_plants=tr|I1JJ44|I1JJ44_SOYBN DNA primase	DNA primase; TAIR: AT5G41880.1 DNA primase POLA3; Swiss-Prot: sp|P20664|PRI1_MOUSE DNA primase small subunit; TrEMBL-Plants: tr|A0A151U226|A0A151U226_CAJCA DNA primase; Found in the gene: LotjaGi1g1v0575300, DNA primase; TAIR: AT5G41880.1 DNA primase POLA3; Swiss-Prot: sp|P20664|PRI1_MOUSE DNA primase small subunit; TrEMBL-Plants: tr|I1JJ44|I1JJ44_SOYBN DNA primase; Found in the gene: LotjaGi1g1v0575300
LotjaGi1g1v0575300.1.nasc009	LotjaGi1g1v0575300	LotjaGi1g1v0575300	LotjaGi1g1v0575300.1.nasc009.p1																						TRUE	0.99959	1241	190	0.43419	6.08424	1	0.997318	coding	LjG1.1_chr1	111010318	111023696	13379	-		GO:0003896, GO:0003899, GO:0006260, GO:0006269, GO:0016740	DNA primase;interpro_id=IPR002755 (DNA primase%2C small subunit);gene_ontology_id=N.A.;best_blast_hit_tair=AT5G41880.1 DNA primase POLA3;best_blast_hit_sprot=sp|P20664|PRI1_MOUSE DNA primase small subunit;best_blast_hit_trembl_plants=tr|I1JJ44|I1JJ44_SOYBN DNA primase, DNA primase;interpro_id=IPR002755 (DNA primase%2C small subunit);gene_ontology_id=GO:0003896, GO:0003899, GO:0006260, GO:0006269, GO:0016740;best_blast_hit_tair=AT5G41880.1 DNA primase POLA3;best_blast_hit_sprot=sp|P20664|PRI1_MOUSE DNA primase small subunit;best_blast_hit_trembl_plants=tr|A0A151U226|A0A151U226_CAJCA DNA primase, DNA primase;interpro_id=N.A.;gene_ontology_id=GO:0003896, GO:0003899, GO:0006260, GO:0006269, GO:0016740;best_blast_hit_tair=AT5G41880.1 DNA primase POLA3;best_blast_hit_sprot=sp|P20664|PRI1_MOUSE DNA primase small subunit;best_blast_hit_trembl_plants=tr|A0A151U226|A0A151U226_CAJCA DNA primase, DNA primase;interpro_id=N.A.;gene_ontology_id=N.A.;best_blast_hit_tair=AT5G41880.1 DNA primase POLA3;best_blast_hit_sprot=sp|P20664|PRI1_MOUSE DNA primase small subunit;best_blast_hit_trembl_plants=tr|I1JJ44|I1JJ44_SOYBN DNA primase	DNA primase; TAIR: AT5G41880.1 DNA primase POLA3; Swiss-Prot: sp|P20664|PRI1_MOUSE DNA primase small subunit; TrEMBL-Plants: tr|A0A151U226|A0A151U226_CAJCA DNA primase; Found in the gene: LotjaGi1g1v0575300, DNA primase; TAIR: AT5G41880.1 DNA primase POLA3; Swiss-Prot: sp|P20664|PRI1_MOUSE DNA primase small subunit; TrEMBL-Plants: tr|I1JJ44|I1JJ44_SOYBN DNA primase; Found in the gene: LotjaGi1g1v0575300
LotjaGi1g1v0575300.1.nasc010	LotjaGi1g1v0575300	LotjaGi1g1v0575300	LotjaGi1g1v0575300.1.nasc010.p1	PF01896.25	KOG2851	P20664	DNA primase small subunit	DNA primase activity	sp|P20664|PRI1_MOUSE DNA primase small subunit OS=Mus musculus OX=10090 GN=Prim1 PE=1 SV=1	1.894E-47	9.640E-99	2.416E-69	57.700	79.600	61.900	168	320	236	75	12	14	206	206	206	TRUE	0.99948	1287	214	0.4221	6.10334	1	0.999282	coding	LjG1.1_chr1	111010318	111023696	13379	-		GO:0003896, GO:0003899, GO:0006260, GO:0006269, GO:0016740	DNA primase;interpro_id=IPR002755 (DNA primase%2C small subunit);gene_ontology_id=N.A.;best_blast_hit_tair=AT5G41880.1 DNA primase POLA3;best_blast_hit_sprot=sp|P20664|PRI1_MOUSE DNA primase small subunit;best_blast_hit_trembl_plants=tr|I1JJ44|I1JJ44_SOYBN DNA primase, DNA primase;interpro_id=IPR002755 (DNA primase%2C small subunit);gene_ontology_id=GO:0003896, GO:0003899, GO:0006260, GO:0006269, GO:0016740;best_blast_hit_tair=AT5G41880.1 DNA primase POLA3;best_blast_hit_sprot=sp|P20664|PRI1_MOUSE DNA primase small subunit;best_blast_hit_trembl_plants=tr|A0A151U226|A0A151U226_CAJCA DNA primase, DNA primase;interpro_id=N.A.;gene_ontology_id=GO:0003896, GO:0003899, GO:0006260, GO:0006269, GO:0016740;best_blast_hit_tair=AT5G41880.1 DNA primase POLA3;best_blast_hit_sprot=sp|P20664|PRI1_MOUSE DNA primase small subunit;best_blast_hit_trembl_plants=tr|A0A151U226|A0A151U226_CAJCA DNA primase, DNA primase;interpro_id=N.A.;gene_ontology_id=N.A.;best_blast_hit_tair=AT5G41880.1 DNA primase POLA3;best_blast_hit_sprot=sp|P20664|PRI1_MOUSE DNA primase small subunit;best_blast_hit_trembl_plants=tr|I1JJ44|I1JJ44_SOYBN DNA primase	DNA primase; TAIR: AT5G41880.1 DNA primase POLA3; Swiss-Prot: sp|P20664|PRI1_MOUSE DNA primase small subunit; TrEMBL-Plants: tr|A0A151U226|A0A151U226_CAJCA DNA primase; Found in the gene: LotjaGi1g1v0575300, DNA primase; TAIR: AT5G41880.1 DNA primase POLA3; Swiss-Prot: sp|P20664|PRI1_MOUSE DNA primase small subunit; TrEMBL-Plants: tr|I1JJ44|I1JJ44_SOYBN DNA primase; Found in the gene: LotjaGi1g1v0575300
LotjaGi1g1v0575300.1.nasc011	LotjaGi1g1v0575300	LotjaGi1g1v0575300	LotjaGi1g1v0575300.1.nasc011.p1																						TRUE	0.99936	1347	228	0.44394	6.98838	1	0.999669	coding	LjG1.1_chr1	111010318	111023696	13379	-		GO:0003896, GO:0003899, GO:0006260, GO:0006269, GO:0016740	DNA primase;interpro_id=IPR002755 (DNA primase%2C small subunit);gene_ontology_id=N.A.;best_blast_hit_tair=AT5G41880.1 DNA primase POLA3;best_blast_hit_sprot=sp|P20664|PRI1_MOUSE DNA primase small subunit;best_blast_hit_trembl_plants=tr|I1JJ44|I1JJ44_SOYBN DNA primase, DNA primase;interpro_id=IPR002755 (DNA primase%2C small subunit);gene_ontology_id=GO:0003896, GO:0003899, GO:0006260, GO:0006269, GO:0016740;best_blast_hit_tair=AT5G41880.1 DNA primase POLA3;best_blast_hit_sprot=sp|P20664|PRI1_MOUSE DNA primase small subunit;best_blast_hit_trembl_plants=tr|A0A151U226|A0A151U226_CAJCA DNA primase, DNA primase;interpro_id=N.A.;gene_ontology_id=GO:0003896, GO:0003899, GO:0006260, GO:0006269, GO:0016740;best_blast_hit_tair=AT5G41880.1 DNA primase POLA3;best_blast_hit_sprot=sp|P20664|PRI1_MOUSE DNA primase small subunit;best_blast_hit_trembl_plants=tr|A0A151U226|A0A151U226_CAJCA DNA primase, DNA primase;interpro_id=N.A.;gene_ontology_id=N.A.;best_blast_hit_tair=AT5G41880.1 DNA primase POLA3;best_blast_hit_sprot=sp|P20664|PRI1_MOUSE DNA primase small subunit;best_blast_hit_trembl_plants=tr|I1JJ44|I1JJ44_SOYBN DNA primase	DNA primase; TAIR: AT5G41880.1 DNA primase POLA3; Swiss-Prot: sp|P20664|PRI1_MOUSE DNA primase small subunit; TrEMBL-Plants: tr|A0A151U226|A0A151U226_CAJCA DNA primase; Found in the gene: LotjaGi1g1v0575300, DNA primase; TAIR: AT5G41880.1 DNA primase POLA3; Swiss-Prot: sp|P20664|PRI1_MOUSE DNA primase small subunit; TrEMBL-Plants: tr|I1JJ44|I1JJ44_SOYBN DNA primase; Found in the gene: LotjaGi1g1v0575300
LotjaGi1g1v0575300.1.nasc012	LotjaGi1g1v0575300	LotjaGi1g1v0575300																									1488	297	0.47725	6.36269	-1	0.641568	coding	LjG1.1_chr1	111010318	111023696	13379	-		GO:0003896, GO:0003899, GO:0006260, GO:0006269, GO:0016740	DNA primase;interpro_id=IPR002755 (DNA primase%2C small subunit);gene_ontology_id=N.A.;best_blast_hit_tair=AT5G41880.1 DNA primase POLA3;best_blast_hit_sprot=sp|P20664|PRI1_MOUSE DNA primase small subunit;best_blast_hit_trembl_plants=tr|I1JJ44|I1JJ44_SOYBN DNA primase, DNA primase;interpro_id=IPR002755 (DNA primase%2C small subunit);gene_ontology_id=GO:0003896, GO:0003899, GO:0006260, GO:0006269, GO:0016740;best_blast_hit_tair=AT5G41880.1 DNA primase POLA3;best_blast_hit_sprot=sp|P20664|PRI1_MOUSE DNA primase small subunit;best_blast_hit_trembl_plants=tr|A0A151U226|A0A151U226_CAJCA DNA primase, DNA primase;interpro_id=N.A.;gene_ontology_id=GO:0003896, GO:0003899, GO:0006260, GO:0006269, GO:0016740;best_blast_hit_tair=AT5G41880.1 DNA primase POLA3;best_blast_hit_sprot=sp|P20664|PRI1_MOUSE DNA primase small subunit;best_blast_hit_trembl_plants=tr|A0A151U226|A0A151U226_CAJCA DNA primase, DNA primase;interpro_id=N.A.;gene_ontology_id=N.A.;best_blast_hit_tair=AT5G41880.1 DNA primase POLA3;best_blast_hit_sprot=sp|P20664|PRI1_MOUSE DNA primase small subunit;best_blast_hit_trembl_plants=tr|I1JJ44|I1JJ44_SOYBN DNA primase	DNA primase; TAIR: AT5G41880.1 DNA primase POLA3; Swiss-Prot: sp|P20664|PRI1_MOUSE DNA primase small subunit; TrEMBL-Plants: tr|A0A151U226|A0A151U226_CAJCA DNA primase; Found in the gene: LotjaGi1g1v0575300, DNA primase; TAIR: AT5G41880.1 DNA primase POLA3; Swiss-Prot: sp|P20664|PRI1_MOUSE DNA primase small subunit; TrEMBL-Plants: tr|I1JJ44|I1JJ44_SOYBN DNA primase; Found in the gene: LotjaGi1g1v0575300
LotjaGi1g1v0575300.1.nasc013	LotjaGi1g1v0575300	LotjaGi1g1v0575300	LotjaGi1g1v0575300.1.nasc013.p1																						TRUE	0.99713	1827	319	0.42695	7.033	1	0.999998	coding	LjG1.1_chr1	111010318	111023696	13379	-		GO:0003896, GO:0003899, GO:0006260, GO:0006269, GO:0016740	DNA primase;interpro_id=IPR002755 (DNA primase%2C small subunit);gene_ontology_id=N.A.;best_blast_hit_tair=AT5G41880.1 DNA primase POLA3;best_blast_hit_sprot=sp|P20664|PRI1_MOUSE DNA primase small subunit;best_blast_hit_trembl_plants=tr|I1JJ44|I1JJ44_SOYBN DNA primase, DNA primase;interpro_id=IPR002755 (DNA primase%2C small subunit);gene_ontology_id=GO:0003896, GO:0003899, GO:0006260, GO:0006269, GO:0016740;best_blast_hit_tair=AT5G41880.1 DNA primase POLA3;best_blast_hit_sprot=sp|P20664|PRI1_MOUSE DNA primase small subunit;best_blast_hit_trembl_plants=tr|A0A151U226|A0A151U226_CAJCA DNA primase, DNA primase;interpro_id=N.A.;gene_ontology_id=GO:0003896, GO:0003899, GO:0006260, GO:0006269, GO:0016740;best_blast_hit_tair=AT5G41880.1 DNA primase POLA3;best_blast_hit_sprot=sp|P20664|PRI1_MOUSE DNA primase small subunit;best_blast_hit_trembl_plants=tr|A0A151U226|A0A151U226_CAJCA DNA primase, DNA primase;interpro_id=N.A.;gene_ontology_id=N.A.;best_blast_hit_tair=AT5G41880.1 DNA primase POLA3;best_blast_hit_sprot=sp|P20664|PRI1_MOUSE DNA primase small subunit;best_blast_hit_trembl_plants=tr|I1JJ44|I1JJ44_SOYBN DNA primase	DNA primase; TAIR: AT5G41880.1 DNA primase POLA3; Swiss-Prot: sp|P20664|PRI1_MOUSE DNA primase small subunit; TrEMBL-Plants: tr|A0A151U226|A0A151U226_CAJCA DNA primase; Found in the gene: LotjaGi1g1v0575300, DNA primase; TAIR: AT5G41880.1 DNA primase POLA3; Swiss-Prot: sp|P20664|PRI1_MOUSE DNA primase small subunit; TrEMBL-Plants: tr|I1JJ44|I1JJ44_SOYBN DNA primase; Found in the gene: LotjaGi1g1v0575300
LotjaGi1g1v0575300.1.nasc014	LotjaGi1g1v0575300	LotjaGi1g1v0575300	LotjaGi1g1v0575300.1.nasc014.p1																						TRUE	0.99614	1748	356	0.46153	6.75352	1	1	coding	LjG1.1_chr1	111010318	111023696	13379	-		GO:0003896, GO:0003899, GO:0006260, GO:0006269, GO:0016740	DNA primase;interpro_id=IPR002755 (DNA primase%2C small subunit);gene_ontology_id=N.A.;best_blast_hit_tair=AT5G41880.1 DNA primase POLA3;best_blast_hit_sprot=sp|P20664|PRI1_MOUSE DNA primase small subunit;best_blast_hit_trembl_plants=tr|I1JJ44|I1JJ44_SOYBN DNA primase, DNA primase;interpro_id=IPR002755 (DNA primase%2C small subunit);gene_ontology_id=GO:0003896, GO:0003899, GO:0006260, GO:0006269, GO:0016740;best_blast_hit_tair=AT5G41880.1 DNA primase POLA3;best_blast_hit_sprot=sp|P20664|PRI1_MOUSE DNA primase small subunit;best_blast_hit_trembl_plants=tr|A0A151U226|A0A151U226_CAJCA DNA primase, DNA primase;interpro_id=N.A.;gene_ontology_id=GO:0003896, GO:0003899, GO:0006260, GO:0006269, GO:0016740;best_blast_hit_tair=AT5G41880.1 DNA primase POLA3;best_blast_hit_sprot=sp|P20664|PRI1_MOUSE DNA primase small subunit;best_blast_hit_trembl_plants=tr|A0A151U226|A0A151U226_CAJCA DNA primase, DNA primase;interpro_id=N.A.;gene_ontology_id=N.A.;best_blast_hit_tair=AT5G41880.1 DNA primase POLA3;best_blast_hit_sprot=sp|P20664|PRI1_MOUSE DNA primase small subunit;best_blast_hit_trembl_plants=tr|I1JJ44|I1JJ44_SOYBN DNA primase	DNA primase; TAIR: AT5G41880.1 DNA primase POLA3; Swiss-Prot: sp|P20664|PRI1_MOUSE DNA primase small subunit; TrEMBL-Plants: tr|A0A151U226|A0A151U226_CAJCA DNA primase; Found in the gene: LotjaGi1g1v0575300, DNA primase; TAIR: AT5G41880.1 DNA primase POLA3; Swiss-Prot: sp|P20664|PRI1_MOUSE DNA primase small subunit; TrEMBL-Plants: tr|I1JJ44|I1JJ44_SOYBN DNA primase; Found in the gene: LotjaGi1g1v0575300
LotjaGi1g1v0575300.1.nasc015	LotjaGi1g1v0575300	LotjaGi1g1v0575300	LotjaGi1g1v0575300.1.nasc015.p1																						TRUE	0.99567	1867	370	0.46618	7.12235	1	1	coding	LjG1.1_chr1	111010318	111023696	13379	-		GO:0003896, GO:0003899, GO:0006260, GO:0006269, GO:0016740	DNA primase;interpro_id=IPR002755 (DNA primase%2C small subunit);gene_ontology_id=N.A.;best_blast_hit_tair=AT5G41880.1 DNA primase POLA3;best_blast_hit_sprot=sp|P20664|PRI1_MOUSE DNA primase small subunit;best_blast_hit_trembl_plants=tr|I1JJ44|I1JJ44_SOYBN DNA primase, DNA primase;interpro_id=IPR002755 (DNA primase%2C small subunit);gene_ontology_id=GO:0003896, GO:0003899, GO:0006260, GO:0006269, GO:0016740;best_blast_hit_tair=AT5G41880.1 DNA primase POLA3;best_blast_hit_sprot=sp|P20664|PRI1_MOUSE DNA primase small subunit;best_blast_hit_trembl_plants=tr|A0A151U226|A0A151U226_CAJCA DNA primase, DNA primase;interpro_id=N.A.;gene_ontology_id=GO:0003896, GO:0003899, GO:0006260, GO:0006269, GO:0016740;best_blast_hit_tair=AT5G41880.1 DNA primase POLA3;best_blast_hit_sprot=sp|P20664|PRI1_MOUSE DNA primase small subunit;best_blast_hit_trembl_plants=tr|A0A151U226|A0A151U226_CAJCA DNA primase, DNA primase;interpro_id=N.A.;gene_ontology_id=N.A.;best_blast_hit_tair=AT5G41880.1 DNA primase POLA3;best_blast_hit_sprot=sp|P20664|PRI1_MOUSE DNA primase small subunit;best_blast_hit_trembl_plants=tr|I1JJ44|I1JJ44_SOYBN DNA primase	DNA primase; TAIR: AT5G41880.1 DNA primase POLA3; Swiss-Prot: sp|P20664|PRI1_MOUSE DNA primase small subunit; TrEMBL-Plants: tr|A0A151U226|A0A151U226_CAJCA DNA primase; Found in the gene: LotjaGi1g1v0575300, DNA primase; TAIR: AT5G41880.1 DNA primase POLA3; Swiss-Prot: sp|P20664|PRI1_MOUSE DNA primase small subunit; TrEMBL-Plants: tr|I1JJ44|I1JJ44_SOYBN DNA primase; Found in the gene: LotjaGi1g1v0575300
LotjaGi1g1v0575300.1.nasc016	LotjaGi1g1v0575300	LotjaGi1g1v0575300																									1923	442	0.47041	6.81985	-1	0.942159	coding	LjG1.1_chr1	111010318	111023696	13379	-		GO:0003896, GO:0003899, GO:0006260, GO:0006269, GO:0016740	DNA primase;interpro_id=IPR002755 (DNA primase%2C small subunit);gene_ontology_id=N.A.;best_blast_hit_tair=AT5G41880.1 DNA primase POLA3;best_blast_hit_sprot=sp|P20664|PRI1_MOUSE DNA primase small subunit;best_blast_hit_trembl_plants=tr|I1JJ44|I1JJ44_SOYBN DNA primase, DNA primase;interpro_id=IPR002755 (DNA primase%2C small subunit);gene_ontology_id=GO:0003896, GO:0003899, GO:0006260, GO:0006269, GO:0016740;best_blast_hit_tair=AT5G41880.1 DNA primase POLA3;best_blast_hit_sprot=sp|P20664|PRI1_MOUSE DNA primase small subunit;best_blast_hit_trembl_plants=tr|A0A151U226|A0A151U226_CAJCA DNA primase, DNA primase;interpro_id=N.A.;gene_ontology_id=GO:0003896, GO:0003899, GO:0006260, GO:0006269, GO:0016740;best_blast_hit_tair=AT5G41880.1 DNA primase POLA3;best_blast_hit_sprot=sp|P20664|PRI1_MOUSE DNA primase small subunit;best_blast_hit_trembl_plants=tr|A0A151U226|A0A151U226_CAJCA DNA primase, DNA primase;interpro_id=N.A.;gene_ontology_id=N.A.;best_blast_hit_tair=AT5G41880.1 DNA primase POLA3;best_blast_hit_sprot=sp|P20664|PRI1_MOUSE DNA primase small subunit;best_blast_hit_trembl_plants=tr|I1JJ44|I1JJ44_SOYBN DNA primase	DNA primase; TAIR: AT5G41880.1 DNA primase POLA3; Swiss-Prot: sp|P20664|PRI1_MOUSE DNA primase small subunit; TrEMBL-Plants: tr|A0A151U226|A0A151U226_CAJCA DNA primase; Found in the gene: LotjaGi1g1v0575300, DNA primase; TAIR: AT5G41880.1 DNA primase POLA3; Swiss-Prot: sp|P20664|PRI1_MOUSE DNA primase small subunit; TrEMBL-Plants: tr|I1JJ44|I1JJ44_SOYBN DNA primase; Found in the gene: LotjaGi1g1v0575300
LotjaGi1g1v0575300.1.nasc017	LotjaGi1g1v0575300	LotjaGi1g1v0575300	LotjaGi1g1v0575300.1.nasc017.p1																						TRUE	0.9957	1849	399	0.47944	6.38827	1	1	coding	LjG1.1_chr1	111010318	111023696	13379	-		GO:0003896, GO:0003899, GO:0006260, GO:0006269, GO:0016740	DNA primase;interpro_id=IPR002755 (DNA primase%2C small subunit);gene_ontology_id=N.A.;best_blast_hit_tair=AT5G41880.1 DNA primase POLA3;best_blast_hit_sprot=sp|P20664|PRI1_MOUSE DNA primase small subunit;best_blast_hit_trembl_plants=tr|I1JJ44|I1JJ44_SOYBN DNA primase, DNA primase;interpro_id=IPR002755 (DNA primase%2C small subunit);gene_ontology_id=GO:0003896, GO:0003899, GO:0006260, GO:0006269, GO:0016740;best_blast_hit_tair=AT5G41880.1 DNA primase POLA3;best_blast_hit_sprot=sp|P20664|PRI1_MOUSE DNA primase small subunit;best_blast_hit_trembl_plants=tr|A0A151U226|A0A151U226_CAJCA DNA primase, DNA primase;interpro_id=N.A.;gene_ontology_id=GO:0003896, GO:0003899, GO:0006260, GO:0006269, GO:0016740;best_blast_hit_tair=AT5G41880.1 DNA primase POLA3;best_blast_hit_sprot=sp|P20664|PRI1_MOUSE DNA primase small subunit;best_blast_hit_trembl_plants=tr|A0A151U226|A0A151U226_CAJCA DNA primase, DNA primase;interpro_id=N.A.;gene_ontology_id=N.A.;best_blast_hit_tair=AT5G41880.1 DNA primase POLA3;best_blast_hit_sprot=sp|P20664|PRI1_MOUSE DNA primase small subunit;best_blast_hit_trembl_plants=tr|I1JJ44|I1JJ44_SOYBN DNA primase	DNA primase; TAIR: AT5G41880.1 DNA primase POLA3; Swiss-Prot: sp|P20664|PRI1_MOUSE DNA primase small subunit; TrEMBL-Plants: tr|A0A151U226|A0A151U226_CAJCA DNA primase; Found in the gene: LotjaGi1g1v0575300, DNA primase; TAIR: AT5G41880.1 DNA primase POLA3; Swiss-Prot: sp|P20664|PRI1_MOUSE DNA primase small subunit; TrEMBL-Plants: tr|I1JJ44|I1JJ44_SOYBN DNA primase; Found in the gene: LotjaGi1g1v0575300
LotjaGi1g1v0575300.1.nasc018	LotjaGi1g1v0575300	LotjaGi1g1v0575300	LotjaGi1g1v0575300.1.nasc018.p1																						TRUE	0.99548	2087	418	0.46153	6.79586	1	1	coding	LjG1.1_chr1	111010318	111023696	13379	-		GO:0003896, GO:0003899, GO:0006260, GO:0006269, GO:0016740	DNA primase;interpro_id=IPR002755 (DNA primase%2C small subunit);gene_ontology_id=N.A.;best_blast_hit_tair=AT5G41880.1 DNA primase POLA3;best_blast_hit_sprot=sp|P20664|PRI1_MOUSE DNA primase small subunit;best_blast_hit_trembl_plants=tr|I1JJ44|I1JJ44_SOYBN DNA primase, DNA primase;interpro_id=IPR002755 (DNA primase%2C small subunit);gene_ontology_id=GO:0003896, GO:0003899, GO:0006260, GO:0006269, GO:0016740;best_blast_hit_tair=AT5G41880.1 DNA primase POLA3;best_blast_hit_sprot=sp|P20664|PRI1_MOUSE DNA primase small subunit;best_blast_hit_trembl_plants=tr|A0A151U226|A0A151U226_CAJCA DNA primase, DNA primase;interpro_id=N.A.;gene_ontology_id=GO:0003896, GO:0003899, GO:0006260, GO:0006269, GO:0016740;best_blast_hit_tair=AT5G41880.1 DNA primase POLA3;best_blast_hit_sprot=sp|P20664|PRI1_MOUSE DNA primase small subunit;best_blast_hit_trembl_plants=tr|A0A151U226|A0A151U226_CAJCA DNA primase, DNA primase;interpro_id=N.A.;gene_ontology_id=N.A.;best_blast_hit_tair=AT5G41880.1 DNA primase POLA3;best_blast_hit_sprot=sp|P20664|PRI1_MOUSE DNA primase small subunit;best_blast_hit_trembl_plants=tr|I1JJ44|I1JJ44_SOYBN DNA primase	DNA primase; TAIR: AT5G41880.1 DNA primase POLA3; Swiss-Prot: sp|P20664|PRI1_MOUSE DNA primase small subunit; TrEMBL-Plants: tr|A0A151U226|A0A151U226_CAJCA DNA primase; Found in the gene: LotjaGi1g1v0575300, DNA primase; TAIR: AT5G41880.1 DNA primase POLA3; Swiss-Prot: sp|P20664|PRI1_MOUSE DNA primase small subunit; TrEMBL-Plants: tr|I1JJ44|I1JJ44_SOYBN DNA primase; Found in the gene: LotjaGi1g1v0575300
LotjaGi1g1v0575300.2	LotjaGi1g1v0575300	LotjaGi1g1v0575300	LotjaGi1g1v0575300.2.p1																						TRUE	0.99542	3127	436	0.38434	6.79768	1	1	coding	LjG1.1_chr1	111010318	111023696	13379	-		GO:0003896, GO:0003899, GO:0006260, GO:0006269, GO:0016740	DNA primase;interpro_id=IPR002755 (DNA primase%2C small subunit);gene_ontology_id=N.A.;best_blast_hit_tair=AT5G41880.1 DNA primase POLA3;best_blast_hit_sprot=sp|P20664|PRI1_MOUSE DNA primase small subunit;best_blast_hit_trembl_plants=tr|I1JJ44|I1JJ44_SOYBN DNA primase, DNA primase;interpro_id=IPR002755 (DNA primase%2C small subunit);gene_ontology_id=GO:0003896, GO:0003899, GO:0006260, GO:0006269, GO:0016740;best_blast_hit_tair=AT5G41880.1 DNA primase POLA3;best_blast_hit_sprot=sp|P20664|PRI1_MOUSE DNA primase small subunit;best_blast_hit_trembl_plants=tr|A0A151U226|A0A151U226_CAJCA DNA primase, DNA primase;interpro_id=N.A.;gene_ontology_id=GO:0003896, GO:0003899, GO:0006260, GO:0006269, GO:0016740;best_blast_hit_tair=AT5G41880.1 DNA primase POLA3;best_blast_hit_sprot=sp|P20664|PRI1_MOUSE DNA primase small subunit;best_blast_hit_trembl_plants=tr|A0A151U226|A0A151U226_CAJCA DNA primase, DNA primase;interpro_id=N.A.;gene_ontology_id=N.A.;best_blast_hit_tair=AT5G41880.1 DNA primase POLA3;best_blast_hit_sprot=sp|P20664|PRI1_MOUSE DNA primase small subunit;best_blast_hit_trembl_plants=tr|I1JJ44|I1JJ44_SOYBN DNA primase	DNA primase; TAIR: AT5G41880.1 DNA primase POLA3; Swiss-Prot: sp|P20664|PRI1_MOUSE DNA primase small subunit; TrEMBL-Plants: tr|A0A151U226|A0A151U226_CAJCA DNA primase; Found in the gene: LotjaGi1g1v0575300, DNA primase; TAIR: AT5G41880.1 DNA primase POLA3; Swiss-Prot: sp|P20664|PRI1_MOUSE DNA primase small subunit; TrEMBL-Plants: tr|I1JJ44|I1JJ44_SOYBN DNA primase; Found in the gene: LotjaGi1g1v0575300
LotjaGi1g1v0575300.2.nasc002	LotjaGi1g1v0575300	LotjaGi1g1v0575300																									629	59	0.37143	6.14756	-1	0.0310803	noncoding	LjG1.1_chr1	111010318	111023696	13379	-		GO:0003896, GO:0003899, GO:0006260, GO:0006269, GO:0016740	DNA primase;interpro_id=IPR002755 (DNA primase%2C small subunit);gene_ontology_id=N.A.;best_blast_hit_tair=AT5G41880.1 DNA primase POLA3;best_blast_hit_sprot=sp|P20664|PRI1_MOUSE DNA primase small subunit;best_blast_hit_trembl_plants=tr|I1JJ44|I1JJ44_SOYBN DNA primase, DNA primase;interpro_id=IPR002755 (DNA primase%2C small subunit);gene_ontology_id=GO:0003896, GO:0003899, GO:0006260, GO:0006269, GO:0016740;best_blast_hit_tair=AT5G41880.1 DNA primase POLA3;best_blast_hit_sprot=sp|P20664|PRI1_MOUSE DNA primase small subunit;best_blast_hit_trembl_plants=tr|A0A151U226|A0A151U226_CAJCA DNA primase, DNA primase;interpro_id=N.A.;gene_ontology_id=GO:0003896, GO:0003899, GO:0006260, GO:0006269, GO:0016740;best_blast_hit_tair=AT5G41880.1 DNA primase POLA3;best_blast_hit_sprot=sp|P20664|PRI1_MOUSE DNA primase small subunit;best_blast_hit_trembl_plants=tr|A0A151U226|A0A151U226_CAJCA DNA primase, DNA primase;interpro_id=N.A.;gene_ontology_id=N.A.;best_blast_hit_tair=AT5G41880.1 DNA primase POLA3;best_blast_hit_sprot=sp|P20664|PRI1_MOUSE DNA primase small subunit;best_blast_hit_trembl_plants=tr|I1JJ44|I1JJ44_SOYBN DNA primase	DNA primase; TAIR: AT5G41880.1 DNA primase POLA3; Swiss-Prot: sp|P20664|PRI1_MOUSE DNA primase small subunit; TrEMBL-Plants: tr|A0A151U226|A0A151U226_CAJCA DNA primase; Found in the gene: LotjaGi1g1v0575300, DNA primase; TAIR: AT5G41880.1 DNA primase POLA3; Swiss-Prot: sp|P20664|PRI1_MOUSE DNA primase small subunit; TrEMBL-Plants: tr|I1JJ44|I1JJ44_SOYBN DNA primase; Found in the gene: LotjaGi1g1v0575300
LotjaGi1g1v0575300.2.nasc003	LotjaGi1g1v0575300	LotjaGi1g1v0575300																									1346	47	0.29601	6.21343	1	0.0162664	noncoding	LjG1.1_chr1	111010318	111023696	13379	-		GO:0003896, GO:0003899, GO:0006260, GO:0006269, GO:0016740	DNA primase;interpro_id=IPR002755 (DNA primase%2C small subunit);gene_ontology_id=N.A.;best_blast_hit_tair=AT5G41880.1 DNA primase POLA3;best_blast_hit_sprot=sp|P20664|PRI1_MOUSE DNA primase small subunit;best_blast_hit_trembl_plants=tr|I1JJ44|I1JJ44_SOYBN DNA primase, DNA primase;interpro_id=IPR002755 (DNA primase%2C small subunit);gene_ontology_id=GO:0003896, GO:0003899, GO:0006260, GO:0006269, GO:0016740;best_blast_hit_tair=AT5G41880.1 DNA primase POLA3;best_blast_hit_sprot=sp|P20664|PRI1_MOUSE DNA primase small subunit;best_blast_hit_trembl_plants=tr|A0A151U226|A0A151U226_CAJCA DNA primase, DNA primase;interpro_id=N.A.;gene_ontology_id=GO:0003896, GO:0003899, GO:0006260, GO:0006269, GO:0016740;best_blast_hit_tair=AT5G41880.1 DNA primase POLA3;best_blast_hit_sprot=sp|P20664|PRI1_MOUSE DNA primase small subunit;best_blast_hit_trembl_plants=tr|A0A151U226|A0A151U226_CAJCA DNA primase, DNA primase;interpro_id=N.A.;gene_ontology_id=N.A.;best_blast_hit_tair=AT5G41880.1 DNA primase POLA3;best_blast_hit_sprot=sp|P20664|PRI1_MOUSE DNA primase small subunit;best_blast_hit_trembl_plants=tr|I1JJ44|I1JJ44_SOYBN DNA primase	DNA primase; TAIR: AT5G41880.1 DNA primase POLA3; Swiss-Prot: sp|P20664|PRI1_MOUSE DNA primase small subunit; TrEMBL-Plants: tr|A0A151U226|A0A151U226_CAJCA DNA primase; Found in the gene: LotjaGi1g1v0575300, DNA primase; TAIR: AT5G41880.1 DNA primase POLA3; Swiss-Prot: sp|P20664|PRI1_MOUSE DNA primase small subunit; TrEMBL-Plants: tr|I1JJ44|I1JJ44_SOYBN DNA primase; Found in the gene: LotjaGi1g1v0575300
LotjaGi1g1v0575300.2.nasc004	LotjaGi1g1v0575300	LotjaGi1g1v0575300																									1441	47	0.30864	6.79672	1	0.0134513	noncoding	LjG1.1_chr1	111010318	111023696	13379	-		GO:0003896, GO:0003899, GO:0006260, GO:0006269, GO:0016740	DNA primase;interpro_id=IPR002755 (DNA primase%2C small subunit);gene_ontology_id=N.A.;best_blast_hit_tair=AT5G41880.1 DNA primase POLA3;best_blast_hit_sprot=sp|P20664|PRI1_MOUSE DNA primase small subunit;best_blast_hit_trembl_plants=tr|I1JJ44|I1JJ44_SOYBN DNA primase, DNA primase;interpro_id=IPR002755 (DNA primase%2C small subunit);gene_ontology_id=GO:0003896, GO:0003899, GO:0006260, GO:0006269, GO:0016740;best_blast_hit_tair=AT5G41880.1 DNA primase POLA3;best_blast_hit_sprot=sp|P20664|PRI1_MOUSE DNA primase small subunit;best_blast_hit_trembl_plants=tr|A0A151U226|A0A151U226_CAJCA DNA primase, DNA primase;interpro_id=N.A.;gene_ontology_id=GO:0003896, GO:0003899, GO:0006260, GO:0006269, GO:0016740;best_blast_hit_tair=AT5G41880.1 DNA primase POLA3;best_blast_hit_sprot=sp|P20664|PRI1_MOUSE DNA primase small subunit;best_blast_hit_trembl_plants=tr|A0A151U226|A0A151U226_CAJCA DNA primase, DNA primase;interpro_id=N.A.;gene_ontology_id=N.A.;best_blast_hit_tair=AT5G41880.1 DNA primase POLA3;best_blast_hit_sprot=sp|P20664|PRI1_MOUSE DNA primase small subunit;best_blast_hit_trembl_plants=tr|I1JJ44|I1JJ44_SOYBN DNA primase	DNA primase; TAIR: AT5G41880.1 DNA primase POLA3; Swiss-Prot: sp|P20664|PRI1_MOUSE DNA primase small subunit; TrEMBL-Plants: tr|A0A151U226|A0A151U226_CAJCA DNA primase; Found in the gene: LotjaGi1g1v0575300, DNA primase; TAIR: AT5G41880.1 DNA primase POLA3; Swiss-Prot: sp|P20664|PRI1_MOUSE DNA primase small subunit; TrEMBL-Plants: tr|I1JJ44|I1JJ44_SOYBN DNA primase; Found in the gene: LotjaGi1g1v0575300
LotjaGi1g1v0575300.2.nasc005	LotjaGi1g1v0575300	LotjaGi1g1v0575300																									894	47	0.3906	6.79672	1	0.0193934	noncoding	LjG1.1_chr1	111010318	111023696	13379	-		GO:0003896, GO:0003899, GO:0006260, GO:0006269, GO:0016740	DNA primase;interpro_id=IPR002755 (DNA primase%2C small subunit);gene_ontology_id=N.A.;best_blast_hit_tair=AT5G41880.1 DNA primase POLA3;best_blast_hit_sprot=sp|P20664|PRI1_MOUSE DNA primase small subunit;best_blast_hit_trembl_plants=tr|I1JJ44|I1JJ44_SOYBN DNA primase, DNA primase;interpro_id=IPR002755 (DNA primase%2C small subunit);gene_ontology_id=GO:0003896, GO:0003899, GO:0006260, GO:0006269, GO:0016740;best_blast_hit_tair=AT5G41880.1 DNA primase POLA3;best_blast_hit_sprot=sp|P20664|PRI1_MOUSE DNA primase small subunit;best_blast_hit_trembl_plants=tr|A0A151U226|A0A151U226_CAJCA DNA primase, DNA primase;interpro_id=N.A.;gene_ontology_id=GO:0003896, GO:0003899, GO:0006260, GO:0006269, GO:0016740;best_blast_hit_tair=AT5G41880.1 DNA primase POLA3;best_blast_hit_sprot=sp|P20664|PRI1_MOUSE DNA primase small subunit;best_blast_hit_trembl_plants=tr|A0A151U226|A0A151U226_CAJCA DNA primase, DNA primase;interpro_id=N.A.;gene_ontology_id=N.A.;best_blast_hit_tair=AT5G41880.1 DNA primase POLA3;best_blast_hit_sprot=sp|P20664|PRI1_MOUSE DNA primase small subunit;best_blast_hit_trembl_plants=tr|I1JJ44|I1JJ44_SOYBN DNA primase	DNA primase; TAIR: AT5G41880.1 DNA primase POLA3; Swiss-Prot: sp|P20664|PRI1_MOUSE DNA primase small subunit; TrEMBL-Plants: tr|A0A151U226|A0A151U226_CAJCA DNA primase; Found in the gene: LotjaGi1g1v0575300, DNA primase; TAIR: AT5G41880.1 DNA primase POLA3; Swiss-Prot: sp|P20664|PRI1_MOUSE DNA primase small subunit; TrEMBL-Plants: tr|I1JJ44|I1JJ44_SOYBN DNA primase; Found in the gene: LotjaGi1g1v0575300
LotjaGi1g1v0575300.2.nasc006	LotjaGi1g1v0575300	LotjaGi1g1v0575300																									961	47	0.40062	6.79672	1	0.0212083	noncoding	LjG1.1_chr1	111010318	111023696	13379	-		GO:0003896, GO:0003899, GO:0006260, GO:0006269, GO:0016740	DNA primase;interpro_id=IPR002755 (DNA primase%2C small subunit);gene_ontology_id=N.A.;best_blast_hit_tair=AT5G41880.1 DNA primase POLA3;best_blast_hit_sprot=sp|P20664|PRI1_MOUSE DNA primase small subunit;best_blast_hit_trembl_plants=tr|I1JJ44|I1JJ44_SOYBN DNA primase, DNA primase;interpro_id=IPR002755 (DNA primase%2C small subunit);gene_ontology_id=GO:0003896, GO:0003899, GO:0006260, GO:0006269, GO:0016740;best_blast_hit_tair=AT5G41880.1 DNA primase POLA3;best_blast_hit_sprot=sp|P20664|PRI1_MOUSE DNA primase small subunit;best_blast_hit_trembl_plants=tr|A0A151U226|A0A151U226_CAJCA DNA primase, DNA primase;interpro_id=N.A.;gene_ontology_id=GO:0003896, GO:0003899, GO:0006260, GO:0006269, GO:0016740;best_blast_hit_tair=AT5G41880.1 DNA primase POLA3;best_blast_hit_sprot=sp|P20664|PRI1_MOUSE DNA primase small subunit;best_blast_hit_trembl_plants=tr|A0A151U226|A0A151U226_CAJCA DNA primase, DNA primase;interpro_id=N.A.;gene_ontology_id=N.A.;best_blast_hit_tair=AT5G41880.1 DNA primase POLA3;best_blast_hit_sprot=sp|P20664|PRI1_MOUSE DNA primase small subunit;best_blast_hit_trembl_plants=tr|I1JJ44|I1JJ44_SOYBN DNA primase	DNA primase; TAIR: AT5G41880.1 DNA primase POLA3; Swiss-Prot: sp|P20664|PRI1_MOUSE DNA primase small subunit; TrEMBL-Plants: tr|A0A151U226|A0A151U226_CAJCA DNA primase; Found in the gene: LotjaGi1g1v0575300, DNA primase; TAIR: AT5G41880.1 DNA primase POLA3; Swiss-Prot: sp|P20664|PRI1_MOUSE DNA primase small subunit; TrEMBL-Plants: tr|I1JJ44|I1JJ44_SOYBN DNA primase; Found in the gene: LotjaGi1g1v0575300
LotjaGi1g1v0575300.2.nasc007	LotjaGi1g1v0575300	LotjaGi1g1v0575300	LotjaGi1g1v0575300.2.nasc007.p1																						TRUE	0.99872	1153	109	0.37851	5.29759	1	0.567508	coding	LjG1.1_chr1	111010318	111023696	13379	-		GO:0003896, GO:0003899, GO:0006260, GO:0006269, GO:0016740	DNA primase;interpro_id=IPR002755 (DNA primase%2C small subunit);gene_ontology_id=N.A.;best_blast_hit_tair=AT5G41880.1 DNA primase POLA3;best_blast_hit_sprot=sp|P20664|PRI1_MOUSE DNA primase small subunit;best_blast_hit_trembl_plants=tr|I1JJ44|I1JJ44_SOYBN DNA primase, DNA primase;interpro_id=IPR002755 (DNA primase%2C small subunit);gene_ontology_id=GO:0003896, GO:0003899, GO:0006260, GO:0006269, GO:0016740;best_blast_hit_tair=AT5G41880.1 DNA primase POLA3;best_blast_hit_sprot=sp|P20664|PRI1_MOUSE DNA primase small subunit;best_blast_hit_trembl_plants=tr|A0A151U226|A0A151U226_CAJCA DNA primase, DNA primase;interpro_id=N.A.;gene_ontology_id=GO:0003896, GO:0003899, GO:0006260, GO:0006269, GO:0016740;best_blast_hit_tair=AT5G41880.1 DNA primase POLA3;best_blast_hit_sprot=sp|P20664|PRI1_MOUSE DNA primase small subunit;best_blast_hit_trembl_plants=tr|A0A151U226|A0A151U226_CAJCA DNA primase, DNA primase;interpro_id=N.A.;gene_ontology_id=N.A.;best_blast_hit_tair=AT5G41880.1 DNA primase POLA3;best_blast_hit_sprot=sp|P20664|PRI1_MOUSE DNA primase small subunit;best_blast_hit_trembl_plants=tr|I1JJ44|I1JJ44_SOYBN DNA primase	DNA primase; TAIR: AT5G41880.1 DNA primase POLA3; Swiss-Prot: sp|P20664|PRI1_MOUSE DNA primase small subunit; TrEMBL-Plants: tr|A0A151U226|A0A151U226_CAJCA DNA primase; Found in the gene: LotjaGi1g1v0575300, DNA primase; TAIR: AT5G41880.1 DNA primase POLA3; Swiss-Prot: sp|P20664|PRI1_MOUSE DNA primase small subunit; TrEMBL-Plants: tr|I1JJ44|I1JJ44_SOYBN DNA primase; Found in the gene: LotjaGi1g1v0575300
LotjaGi1g1v0575300.2.nasc008	LotjaGi1g1v0575300	LotjaGi1g1v0575300	LotjaGi1g1v0575300.2.nasc008.p1																						TRUE	0.99869	1164	132	0.4209	6.10697	1	0.875762	coding	LjG1.1_chr1	111010318	111023696	13379	-		GO:0003896, GO:0003899, GO:0006260, GO:0006269, GO:0016740	DNA primase;interpro_id=IPR002755 (DNA primase%2C small subunit);gene_ontology_id=N.A.;best_blast_hit_tair=AT5G41880.1 DNA primase POLA3;best_blast_hit_sprot=sp|P20664|PRI1_MOUSE DNA primase small subunit;best_blast_hit_trembl_plants=tr|I1JJ44|I1JJ44_SOYBN DNA primase, DNA primase;interpro_id=IPR002755 (DNA primase%2C small subunit);gene_ontology_id=GO:0003896, GO:0003899, GO:0006260, GO:0006269, GO:0016740;best_blast_hit_tair=AT5G41880.1 DNA primase POLA3;best_blast_hit_sprot=sp|P20664|PRI1_MOUSE DNA primase small subunit;best_blast_hit_trembl_plants=tr|A0A151U226|A0A151U226_CAJCA DNA primase, DNA primase;interpro_id=N.A.;gene_ontology_id=GO:0003896, GO:0003899, GO:0006260, GO:0006269, GO:0016740;best_blast_hit_tair=AT5G41880.1 DNA primase POLA3;best_blast_hit_sprot=sp|P20664|PRI1_MOUSE DNA primase small subunit;best_blast_hit_trembl_plants=tr|A0A151U226|A0A151U226_CAJCA DNA primase, DNA primase;interpro_id=N.A.;gene_ontology_id=N.A.;best_blast_hit_tair=AT5G41880.1 DNA primase POLA3;best_blast_hit_sprot=sp|P20664|PRI1_MOUSE DNA primase small subunit;best_blast_hit_trembl_plants=tr|I1JJ44|I1JJ44_SOYBN DNA primase	DNA primase; TAIR: AT5G41880.1 DNA primase POLA3; Swiss-Prot: sp|P20664|PRI1_MOUSE DNA primase small subunit; TrEMBL-Plants: tr|A0A151U226|A0A151U226_CAJCA DNA primase; Found in the gene: LotjaGi1g1v0575300, DNA primase; TAIR: AT5G41880.1 DNA primase POLA3; Swiss-Prot: sp|P20664|PRI1_MOUSE DNA primase small subunit; TrEMBL-Plants: tr|I1JJ44|I1JJ44_SOYBN DNA primase; Found in the gene: LotjaGi1g1v0575300
LotjaGi1g1v0575300.2.nasc009	LotjaGi1g1v0575300	LotjaGi1g1v0575300	LotjaGi1g1v0575300.2.nasc009.p1																						TRUE	0.99961	7120	168	0.36872	5.17243	1	0.978148	coding	LjG1.1_chr1	111010318	111023696	13379	-		GO:0003896, GO:0003899, GO:0006260, GO:0006269, GO:0016740	DNA primase;interpro_id=IPR002755 (DNA primase%2C small subunit);gene_ontology_id=N.A.;best_blast_hit_tair=AT5G41880.1 DNA primase POLA3;best_blast_hit_sprot=sp|P20664|PRI1_MOUSE DNA primase small subunit;best_blast_hit_trembl_plants=tr|I1JJ44|I1JJ44_SOYBN DNA primase, DNA primase;interpro_id=IPR002755 (DNA primase%2C small subunit);gene_ontology_id=GO:0003896, GO:0003899, GO:0006260, GO:0006269, GO:0016740;best_blast_hit_tair=AT5G41880.1 DNA primase POLA3;best_blast_hit_sprot=sp|P20664|PRI1_MOUSE DNA primase small subunit;best_blast_hit_trembl_plants=tr|A0A151U226|A0A151U226_CAJCA DNA primase, DNA primase;interpro_id=N.A.;gene_ontology_id=GO:0003896, GO:0003899, GO:0006260, GO:0006269, GO:0016740;best_blast_hit_tair=AT5G41880.1 DNA primase POLA3;best_blast_hit_sprot=sp|P20664|PRI1_MOUSE DNA primase small subunit;best_blast_hit_trembl_plants=tr|A0A151U226|A0A151U226_CAJCA DNA primase, DNA primase;interpro_id=N.A.;gene_ontology_id=N.A.;best_blast_hit_tair=AT5G41880.1 DNA primase POLA3;best_blast_hit_sprot=sp|P20664|PRI1_MOUSE DNA primase small subunit;best_blast_hit_trembl_plants=tr|I1JJ44|I1JJ44_SOYBN DNA primase	DNA primase; TAIR: AT5G41880.1 DNA primase POLA3; Swiss-Prot: sp|P20664|PRI1_MOUSE DNA primase small subunit; TrEMBL-Plants: tr|A0A151U226|A0A151U226_CAJCA DNA primase; Found in the gene: LotjaGi1g1v0575300, DNA primase; TAIR: AT5G41880.1 DNA primase POLA3; Swiss-Prot: sp|P20664|PRI1_MOUSE DNA primase small subunit; TrEMBL-Plants: tr|I1JJ44|I1JJ44_SOYBN DNA primase; Found in the gene: LotjaGi1g1v0575300
LotjaGi1g1v0575300.2.nasc010	LotjaGi1g1v0575300	LotjaGi1g1v0575300	LotjaGi1g1v0575300.2.nasc010.p1																						TRUE	0.99959	1349	190	0.45469	6.08424	1	0.997897	coding	LjG1.1_chr1	111010318	111023696	13379	-		GO:0003896, GO:0003899, GO:0006260, GO:0006269, GO:0016740	DNA primase;interpro_id=IPR002755 (DNA primase%2C small subunit);gene_ontology_id=N.A.;best_blast_hit_tair=AT5G41880.1 DNA primase POLA3;best_blast_hit_sprot=sp|P20664|PRI1_MOUSE DNA primase small subunit;best_blast_hit_trembl_plants=tr|I1JJ44|I1JJ44_SOYBN DNA primase, DNA primase;interpro_id=IPR002755 (DNA primase%2C small subunit);gene_ontology_id=GO:0003896, GO:0003899, GO:0006260, GO:0006269, GO:0016740;best_blast_hit_tair=AT5G41880.1 DNA primase POLA3;best_blast_hit_sprot=sp|P20664|PRI1_MOUSE DNA primase small subunit;best_blast_hit_trembl_plants=tr|A0A151U226|A0A151U226_CAJCA DNA primase, DNA primase;interpro_id=N.A.;gene_ontology_id=GO:0003896, GO:0003899, GO:0006260, GO:0006269, GO:0016740;best_blast_hit_tair=AT5G41880.1 DNA primase POLA3;best_blast_hit_sprot=sp|P20664|PRI1_MOUSE DNA primase small subunit;best_blast_hit_trembl_plants=tr|A0A151U226|A0A151U226_CAJCA DNA primase, DNA primase;interpro_id=N.A.;gene_ontology_id=N.A.;best_blast_hit_tair=AT5G41880.1 DNA primase POLA3;best_blast_hit_sprot=sp|P20664|PRI1_MOUSE DNA primase small subunit;best_blast_hit_trembl_plants=tr|I1JJ44|I1JJ44_SOYBN DNA primase	DNA primase; TAIR: AT5G41880.1 DNA primase POLA3; Swiss-Prot: sp|P20664|PRI1_MOUSE DNA primase small subunit; TrEMBL-Plants: tr|A0A151U226|A0A151U226_CAJCA DNA primase; Found in the gene: LotjaGi1g1v0575300, DNA primase; TAIR: AT5G41880.1 DNA primase POLA3; Swiss-Prot: sp|P20664|PRI1_MOUSE DNA primase small subunit; TrEMBL-Plants: tr|I1JJ44|I1JJ44_SOYBN DNA primase; Found in the gene: LotjaGi1g1v0575300
LotjaGi1g1v0575300.2.nasc011	LotjaGi1g1v0575300	LotjaGi1g1v0575300	LotjaGi1g1v0575300.2.nasc011.p1																						TRUE	0.99948	1395	214	0.45655	6.10334	1	0.999572	coding	LjG1.1_chr1	111010318	111023696	13379	-		GO:0003896, GO:0003899, GO:0006260, GO:0006269, GO:0016740	DNA primase;interpro_id=IPR002755 (DNA primase%2C small subunit);gene_ontology_id=N.A.;best_blast_hit_tair=AT5G41880.1 DNA primase POLA3;best_blast_hit_sprot=sp|P20664|PRI1_MOUSE DNA primase small subunit;best_blast_hit_trembl_plants=tr|I1JJ44|I1JJ44_SOYBN DNA primase, DNA primase;interpro_id=IPR002755 (DNA primase%2C small subunit);gene_ontology_id=GO:0003896, GO:0003899, GO:0006260, GO:0006269, GO:0016740;best_blast_hit_tair=AT5G41880.1 DNA primase POLA3;best_blast_hit_sprot=sp|P20664|PRI1_MOUSE DNA primase small subunit;best_blast_hit_trembl_plants=tr|A0A151U226|A0A151U226_CAJCA DNA primase, DNA primase;interpro_id=N.A.;gene_ontology_id=GO:0003896, GO:0003899, GO:0006260, GO:0006269, GO:0016740;best_blast_hit_tair=AT5G41880.1 DNA primase POLA3;best_blast_hit_sprot=sp|P20664|PRI1_MOUSE DNA primase small subunit;best_blast_hit_trembl_plants=tr|A0A151U226|A0A151U226_CAJCA DNA primase, DNA primase;interpro_id=N.A.;gene_ontology_id=N.A.;best_blast_hit_tair=AT5G41880.1 DNA primase POLA3;best_blast_hit_sprot=sp|P20664|PRI1_MOUSE DNA primase small subunit;best_blast_hit_trembl_plants=tr|I1JJ44|I1JJ44_SOYBN DNA primase	DNA primase; TAIR: AT5G41880.1 DNA primase POLA3; Swiss-Prot: sp|P20664|PRI1_MOUSE DNA primase small subunit; TrEMBL-Plants: tr|A0A151U226|A0A151U226_CAJCA DNA primase; Found in the gene: LotjaGi1g1v0575300, DNA primase; TAIR: AT5G41880.1 DNA primase POLA3; Swiss-Prot: sp|P20664|PRI1_MOUSE DNA primase small subunit; TrEMBL-Plants: tr|I1JJ44|I1JJ44_SOYBN DNA primase; Found in the gene: LotjaGi1g1v0575300
LotjaGi1g1v0575300.2.nasc012	LotjaGi1g1v0575300	LotjaGi1g1v0575300	LotjaGi1g1v0575300.2.nasc012.p1																						TRUE	0.99936	1455	228	0.4458	6.98838	1	0.99968	coding	LjG1.1_chr1	111010318	111023696	13379	-		GO:0003896, GO:0003899, GO:0006260, GO:0006269, GO:0016740	DNA primase;interpro_id=IPR002755 (DNA primase%2C small subunit);gene_ontology_id=N.A.;best_blast_hit_tair=AT5G41880.1 DNA primase POLA3;best_blast_hit_sprot=sp|P20664|PRI1_MOUSE DNA primase small subunit;best_blast_hit_trembl_plants=tr|I1JJ44|I1JJ44_SOYBN DNA primase, DNA primase;interpro_id=IPR002755 (DNA primase%2C small subunit);gene_ontology_id=GO:0003896, GO:0003899, GO:0006260, GO:0006269, GO:0016740;best_blast_hit_tair=AT5G41880.1 DNA primase POLA3;best_blast_hit_sprot=sp|P20664|PRI1_MOUSE DNA primase small subunit;best_blast_hit_trembl_plants=tr|A0A151U226|A0A151U226_CAJCA DNA primase, DNA primase;interpro_id=N.A.;gene_ontology_id=GO:0003896, GO:0003899, GO:0006260, GO:0006269, GO:0016740;best_blast_hit_tair=AT5G41880.1 DNA primase POLA3;best_blast_hit_sprot=sp|P20664|PRI1_MOUSE DNA primase small subunit;best_blast_hit_trembl_plants=tr|A0A151U226|A0A151U226_CAJCA DNA primase, DNA primase;interpro_id=N.A.;gene_ontology_id=N.A.;best_blast_hit_tair=AT5G41880.1 DNA primase POLA3;best_blast_hit_sprot=sp|P20664|PRI1_MOUSE DNA primase small subunit;best_blast_hit_trembl_plants=tr|I1JJ44|I1JJ44_SOYBN DNA primase	DNA primase; TAIR: AT5G41880.1 DNA primase POLA3; Swiss-Prot: sp|P20664|PRI1_MOUSE DNA primase small subunit; TrEMBL-Plants: tr|A0A151U226|A0A151U226_CAJCA DNA primase; Found in the gene: LotjaGi1g1v0575300, DNA primase; TAIR: AT5G41880.1 DNA primase POLA3; Swiss-Prot: sp|P20664|PRI1_MOUSE DNA primase small subunit; TrEMBL-Plants: tr|I1JJ44|I1JJ44_SOYBN DNA primase; Found in the gene: LotjaGi1g1v0575300
LotjaGi1g1v0575300.2.nasc013	LotjaGi1g1v0575300	LotjaGi1g1v0575300																									1596	297	0.46718	6.36269	-1	0.625648	coding	LjG1.1_chr1	111010318	111023696	13379	-		GO:0003896, GO:0003899, GO:0006260, GO:0006269, GO:0016740	DNA primase;interpro_id=IPR002755 (DNA primase%2C small subunit);gene_ontology_id=N.A.;best_blast_hit_tair=AT5G41880.1 DNA primase POLA3;best_blast_hit_sprot=sp|P20664|PRI1_MOUSE DNA primase small subunit;best_blast_hit_trembl_plants=tr|I1JJ44|I1JJ44_SOYBN DNA primase, DNA primase;interpro_id=IPR002755 (DNA primase%2C small subunit);gene_ontology_id=GO:0003896, GO:0003899, GO:0006260, GO:0006269, GO:0016740;best_blast_hit_tair=AT5G41880.1 DNA primase POLA3;best_blast_hit_sprot=sp|P20664|PRI1_MOUSE DNA primase small subunit;best_blast_hit_trembl_plants=tr|A0A151U226|A0A151U226_CAJCA DNA primase, DNA primase;interpro_id=N.A.;gene_ontology_id=GO:0003896, GO:0003899, GO:0006260, GO:0006269, GO:0016740;best_blast_hit_tair=AT5G41880.1 DNA primase POLA3;best_blast_hit_sprot=sp|P20664|PRI1_MOUSE DNA primase small subunit;best_blast_hit_trembl_plants=tr|A0A151U226|A0A151U226_CAJCA DNA primase, DNA primase;interpro_id=N.A.;gene_ontology_id=N.A.;best_blast_hit_tair=AT5G41880.1 DNA primase POLA3;best_blast_hit_sprot=sp|P20664|PRI1_MOUSE DNA primase small subunit;best_blast_hit_trembl_plants=tr|I1JJ44|I1JJ44_SOYBN DNA primase	DNA primase; TAIR: AT5G41880.1 DNA primase POLA3; Swiss-Prot: sp|P20664|PRI1_MOUSE DNA primase small subunit; TrEMBL-Plants: tr|A0A151U226|A0A151U226_CAJCA DNA primase; Found in the gene: LotjaGi1g1v0575300, DNA primase; TAIR: AT5G41880.1 DNA primase POLA3; Swiss-Prot: sp|P20664|PRI1_MOUSE DNA primase small subunit; TrEMBL-Plants: tr|I1JJ44|I1JJ44_SOYBN DNA primase; Found in the gene: LotjaGi1g1v0575300
LotjaGi1g1v0575300.2.nasc014	LotjaGi1g1v0575300	LotjaGi1g1v0575300	LotjaGi1g1v0575300.2.nasc014.p1																						TRUE	0.99713	1935	319	0.42695	7.033	1	0.999998	coding	LjG1.1_chr1	111010318	111023696	13379	-		GO:0003896, GO:0003899, GO:0006260, GO:0006269, GO:0016740	DNA primase;interpro_id=IPR002755 (DNA primase%2C small subunit);gene_ontology_id=N.A.;best_blast_hit_tair=AT5G41880.1 DNA primase POLA3;best_blast_hit_sprot=sp|P20664|PRI1_MOUSE DNA primase small subunit;best_blast_hit_trembl_plants=tr|I1JJ44|I1JJ44_SOYBN DNA primase, DNA primase;interpro_id=IPR002755 (DNA primase%2C small subunit);gene_ontology_id=GO:0003896, GO:0003899, GO:0006260, GO:0006269, GO:0016740;best_blast_hit_tair=AT5G41880.1 DNA primase POLA3;best_blast_hit_sprot=sp|P20664|PRI1_MOUSE DNA primase small subunit;best_blast_hit_trembl_plants=tr|A0A151U226|A0A151U226_CAJCA DNA primase, DNA primase;interpro_id=N.A.;gene_ontology_id=GO:0003896, GO:0003899, GO:0006260, GO:0006269, GO:0016740;best_blast_hit_tair=AT5G41880.1 DNA primase POLA3;best_blast_hit_sprot=sp|P20664|PRI1_MOUSE DNA primase small subunit;best_blast_hit_trembl_plants=tr|A0A151U226|A0A151U226_CAJCA DNA primase, DNA primase;interpro_id=N.A.;gene_ontology_id=N.A.;best_blast_hit_tair=AT5G41880.1 DNA primase POLA3;best_blast_hit_sprot=sp|P20664|PRI1_MOUSE DNA primase small subunit;best_blast_hit_trembl_plants=tr|I1JJ44|I1JJ44_SOYBN DNA primase	DNA primase; TAIR: AT5G41880.1 DNA primase POLA3; Swiss-Prot: sp|P20664|PRI1_MOUSE DNA primase small subunit; TrEMBL-Plants: tr|A0A151U226|A0A151U226_CAJCA DNA primase; Found in the gene: LotjaGi1g1v0575300, DNA primase; TAIR: AT5G41880.1 DNA primase POLA3; Swiss-Prot: sp|P20664|PRI1_MOUSE DNA primase small subunit; TrEMBL-Plants: tr|I1JJ44|I1JJ44_SOYBN DNA primase; Found in the gene: LotjaGi1g1v0575300
LotjaGi1g1v0575300.2.nasc015	LotjaGi1g1v0575300	LotjaGi1g1v0575300	LotjaGi1g1v0575300.2.nasc015.p1																						TRUE	0.99614	1856	356	0.45469	6.75352	1	1	coding	LjG1.1_chr1	111010318	111023696	13379	-		GO:0003896, GO:0003899, GO:0006260, GO:0006269, GO:0016740	DNA primase;interpro_id=IPR002755 (DNA primase%2C small subunit);gene_ontology_id=N.A.;best_blast_hit_tair=AT5G41880.1 DNA primase POLA3;best_blast_hit_sprot=sp|P20664|PRI1_MOUSE DNA primase small subunit;best_blast_hit_trembl_plants=tr|I1JJ44|I1JJ44_SOYBN DNA primase, DNA primase;interpro_id=IPR002755 (DNA primase%2C small subunit);gene_ontology_id=GO:0003896, GO:0003899, GO:0006260, GO:0006269, GO:0016740;best_blast_hit_tair=AT5G41880.1 DNA primase POLA3;best_blast_hit_sprot=sp|P20664|PRI1_MOUSE DNA primase small subunit;best_blast_hit_trembl_plants=tr|A0A151U226|A0A151U226_CAJCA DNA primase, DNA primase;interpro_id=N.A.;gene_ontology_id=GO:0003896, GO:0003899, GO:0006260, GO:0006269, GO:0016740;best_blast_hit_tair=AT5G41880.1 DNA primase POLA3;best_blast_hit_sprot=sp|P20664|PRI1_MOUSE DNA primase small subunit;best_blast_hit_trembl_plants=tr|A0A151U226|A0A151U226_CAJCA DNA primase, DNA primase;interpro_id=N.A.;gene_ontology_id=N.A.;best_blast_hit_tair=AT5G41880.1 DNA primase POLA3;best_blast_hit_sprot=sp|P20664|PRI1_MOUSE DNA primase small subunit;best_blast_hit_trembl_plants=tr|I1JJ44|I1JJ44_SOYBN DNA primase	DNA primase; TAIR: AT5G41880.1 DNA primase POLA3; Swiss-Prot: sp|P20664|PRI1_MOUSE DNA primase small subunit; TrEMBL-Plants: tr|A0A151U226|A0A151U226_CAJCA DNA primase; Found in the gene: LotjaGi1g1v0575300, DNA primase; TAIR: AT5G41880.1 DNA primase POLA3; Swiss-Prot: sp|P20664|PRI1_MOUSE DNA primase small subunit; TrEMBL-Plants: tr|I1JJ44|I1JJ44_SOYBN DNA primase; Found in the gene: LotjaGi1g1v0575300
LotjaGi1g1v0575300.2.nasc016	LotjaGi1g1v0575300	LotjaGi1g1v0575300	LotjaGi1g1v0575300.2.nasc016.p1																						TRUE	0.99567	1975	370	0.46618	7.12235	1	1	coding	LjG1.1_chr1	111010318	111023696	13379	-		GO:0003896, GO:0003899, GO:0006260, GO:0006269, GO:0016740	DNA primase;interpro_id=IPR002755 (DNA primase%2C small subunit);gene_ontology_id=N.A.;best_blast_hit_tair=AT5G41880.1 DNA primase POLA3;best_blast_hit_sprot=sp|P20664|PRI1_MOUSE DNA primase small subunit;best_blast_hit_trembl_plants=tr|I1JJ44|I1JJ44_SOYBN DNA primase, DNA primase;interpro_id=IPR002755 (DNA primase%2C small subunit);gene_ontology_id=GO:0003896, GO:0003899, GO:0006260, GO:0006269, GO:0016740;best_blast_hit_tair=AT5G41880.1 DNA primase POLA3;best_blast_hit_sprot=sp|P20664|PRI1_MOUSE DNA primase small subunit;best_blast_hit_trembl_plants=tr|A0A151U226|A0A151U226_CAJCA DNA primase, DNA primase;interpro_id=N.A.;gene_ontology_id=GO:0003896, GO:0003899, GO:0006260, GO:0006269, GO:0016740;best_blast_hit_tair=AT5G41880.1 DNA primase POLA3;best_blast_hit_sprot=sp|P20664|PRI1_MOUSE DNA primase small subunit;best_blast_hit_trembl_plants=tr|A0A151U226|A0A151U226_CAJCA DNA primase, DNA primase;interpro_id=N.A.;gene_ontology_id=N.A.;best_blast_hit_tair=AT5G41880.1 DNA primase POLA3;best_blast_hit_sprot=sp|P20664|PRI1_MOUSE DNA primase small subunit;best_blast_hit_trembl_plants=tr|I1JJ44|I1JJ44_SOYBN DNA primase	DNA primase; TAIR: AT5G41880.1 DNA primase POLA3; Swiss-Prot: sp|P20664|PRI1_MOUSE DNA primase small subunit; TrEMBL-Plants: tr|A0A151U226|A0A151U226_CAJCA DNA primase; Found in the gene: LotjaGi1g1v0575300, DNA primase; TAIR: AT5G41880.1 DNA primase POLA3; Swiss-Prot: sp|P20664|PRI1_MOUSE DNA primase small subunit; TrEMBL-Plants: tr|I1JJ44|I1JJ44_SOYBN DNA primase; Found in the gene: LotjaGi1g1v0575300
LotjaGi1g1v0575300.2.nasc017	LotjaGi1g1v0575300	LotjaGi1g1v0575300																									2031	442	0.47041	6.81985	-1	0.942159	coding	LjG1.1_chr1	111010318	111023696	13379	-		GO:0003896, GO:0003899, GO:0006260, GO:0006269, GO:0016740	DNA primase;interpro_id=IPR002755 (DNA primase%2C small subunit);gene_ontology_id=N.A.;best_blast_hit_tair=AT5G41880.1 DNA primase POLA3;best_blast_hit_sprot=sp|P20664|PRI1_MOUSE DNA primase small subunit;best_blast_hit_trembl_plants=tr|I1JJ44|I1JJ44_SOYBN DNA primase, DNA primase;interpro_id=IPR002755 (DNA primase%2C small subunit);gene_ontology_id=GO:0003896, GO:0003899, GO:0006260, GO:0006269, GO:0016740;best_blast_hit_tair=AT5G41880.1 DNA primase POLA3;best_blast_hit_sprot=sp|P20664|PRI1_MOUSE DNA primase small subunit;best_blast_hit_trembl_plants=tr|A0A151U226|A0A151U226_CAJCA DNA primase, DNA primase;interpro_id=N.A.;gene_ontology_id=GO:0003896, GO:0003899, GO:0006260, GO:0006269, GO:0016740;best_blast_hit_tair=AT5G41880.1 DNA primase POLA3;best_blast_hit_sprot=sp|P20664|PRI1_MOUSE DNA primase small subunit;best_blast_hit_trembl_plants=tr|A0A151U226|A0A151U226_CAJCA DNA primase, DNA primase;interpro_id=N.A.;gene_ontology_id=N.A.;best_blast_hit_tair=AT5G41880.1 DNA primase POLA3;best_blast_hit_sprot=sp|P20664|PRI1_MOUSE DNA primase small subunit;best_blast_hit_trembl_plants=tr|I1JJ44|I1JJ44_SOYBN DNA primase	DNA primase; TAIR: AT5G41880.1 DNA primase POLA3; Swiss-Prot: sp|P20664|PRI1_MOUSE DNA primase small subunit; TrEMBL-Plants: tr|A0A151U226|A0A151U226_CAJCA DNA primase; Found in the gene: LotjaGi1g1v0575300, DNA primase; TAIR: AT5G41880.1 DNA primase POLA3; Swiss-Prot: sp|P20664|PRI1_MOUSE DNA primase small subunit; TrEMBL-Plants: tr|I1JJ44|I1JJ44_SOYBN DNA primase; Found in the gene: LotjaGi1g1v0575300
LotjaGi1g1v0575300.2.nasc018	LotjaGi1g1v0575300	LotjaGi1g1v0575300	LotjaGi1g1v0575300.2.nasc018.p1																						TRUE	0.9957	1960	399	0.4813	6.38827	1	1	coding	LjG1.1_chr1	111010318	111023696	13379	-		GO:0003896, GO:0003899, GO:0006260, GO:0006269, GO:0016740	DNA primase;interpro_id=IPR002755 (DNA primase%2C small subunit);gene_ontology_id=N.A.;best_blast_hit_tair=AT5G41880.1 DNA primase POLA3;best_blast_hit_sprot=sp|P20664|PRI1_MOUSE DNA primase small subunit;best_blast_hit_trembl_plants=tr|I1JJ44|I1JJ44_SOYBN DNA primase, DNA primase;interpro_id=IPR002755 (DNA primase%2C small subunit);gene_ontology_id=GO:0003896, GO:0003899, GO:0006260, GO:0006269, GO:0016740;best_blast_hit_tair=AT5G41880.1 DNA primase POLA3;best_blast_hit_sprot=sp|P20664|PRI1_MOUSE DNA primase small subunit;best_blast_hit_trembl_plants=tr|A0A151U226|A0A151U226_CAJCA DNA primase, DNA primase;interpro_id=N.A.;gene_ontology_id=GO:0003896, GO:0003899, GO:0006260, GO:0006269, GO:0016740;best_blast_hit_tair=AT5G41880.1 DNA primase POLA3;best_blast_hit_sprot=sp|P20664|PRI1_MOUSE DNA primase small subunit;best_blast_hit_trembl_plants=tr|A0A151U226|A0A151U226_CAJCA DNA primase, DNA primase;interpro_id=N.A.;gene_ontology_id=N.A.;best_blast_hit_tair=AT5G41880.1 DNA primase POLA3;best_blast_hit_sprot=sp|P20664|PRI1_MOUSE DNA primase small subunit;best_blast_hit_trembl_plants=tr|I1JJ44|I1JJ44_SOYBN DNA primase	DNA primase; TAIR: AT5G41880.1 DNA primase POLA3; Swiss-Prot: sp|P20664|PRI1_MOUSE DNA primase small subunit; TrEMBL-Plants: tr|A0A151U226|A0A151U226_CAJCA DNA primase; Found in the gene: LotjaGi1g1v0575300, DNA primase; TAIR: AT5G41880.1 DNA primase POLA3; Swiss-Prot: sp|P20664|PRI1_MOUSE DNA primase small subunit; TrEMBL-Plants: tr|I1JJ44|I1JJ44_SOYBN DNA primase; Found in the gene: LotjaGi1g1v0575300
LotjaGi1g1v0575300.2.nasc019	LotjaGi1g1v0575300	LotjaGi1g1v0575300	LotjaGi1g1v0575300.2.nasc019.p1																						TRUE	0.99549	2192	417	0.45948	7.09978	1	1	coding	LjG1.1_chr1	111010318	111023696	13379	-		GO:0003896, GO:0003899, GO:0006260, GO:0006269, GO:0016740	DNA primase;interpro_id=IPR002755 (DNA primase%2C small subunit);gene_ontology_id=N.A.;best_blast_hit_tair=AT5G41880.1 DNA primase POLA3;best_blast_hit_sprot=sp|P20664|PRI1_MOUSE DNA primase small subunit;best_blast_hit_trembl_plants=tr|I1JJ44|I1JJ44_SOYBN DNA primase, DNA primase;interpro_id=IPR002755 (DNA primase%2C small subunit);gene_ontology_id=GO:0003896, GO:0003899, GO:0006260, GO:0006269, GO:0016740;best_blast_hit_tair=AT5G41880.1 DNA primase POLA3;best_blast_hit_sprot=sp|P20664|PRI1_MOUSE DNA primase small subunit;best_blast_hit_trembl_plants=tr|A0A151U226|A0A151U226_CAJCA DNA primase, DNA primase;interpro_id=N.A.;gene_ontology_id=GO:0003896, GO:0003899, GO:0006260, GO:0006269, GO:0016740;best_blast_hit_tair=AT5G41880.1 DNA primase POLA3;best_blast_hit_sprot=sp|P20664|PRI1_MOUSE DNA primase small subunit;best_blast_hit_trembl_plants=tr|A0A151U226|A0A151U226_CAJCA DNA primase, DNA primase;interpro_id=N.A.;gene_ontology_id=N.A.;best_blast_hit_tair=AT5G41880.1 DNA primase POLA3;best_blast_hit_sprot=sp|P20664|PRI1_MOUSE DNA primase small subunit;best_blast_hit_trembl_plants=tr|I1JJ44|I1JJ44_SOYBN DNA primase	DNA primase; TAIR: AT5G41880.1 DNA primase POLA3; Swiss-Prot: sp|P20664|PRI1_MOUSE DNA primase small subunit; TrEMBL-Plants: tr|A0A151U226|A0A151U226_CAJCA DNA primase; Found in the gene: LotjaGi1g1v0575300, DNA primase; TAIR: AT5G41880.1 DNA primase POLA3; Swiss-Prot: sp|P20664|PRI1_MOUSE DNA primase small subunit; TrEMBL-Plants: tr|I1JJ44|I1JJ44_SOYBN DNA primase; Found in the gene: LotjaGi1g1v0575300
LotjaGi1g1v0575300.3	LotjaGi1g1v0575300	LotjaGi1g1v0575300	LotjaGi1g1v0575300.3.p1																						TRUE	0.99542	2355	436	0.44103	6.79768	1	1	coding	LjG1.1_chr1	111010318	111023696	13379	-		GO:0003896, GO:0003899, GO:0006260, GO:0006269, GO:0016740	DNA primase;interpro_id=IPR002755 (DNA primase%2C small subunit);gene_ontology_id=N.A.;best_blast_hit_tair=AT5G41880.1 DNA primase POLA3;best_blast_hit_sprot=sp|P20664|PRI1_MOUSE DNA primase small subunit;best_blast_hit_trembl_plants=tr|I1JJ44|I1JJ44_SOYBN DNA primase, DNA primase;interpro_id=IPR002755 (DNA primase%2C small subunit);gene_ontology_id=GO:0003896, GO:0003899, GO:0006260, GO:0006269, GO:0016740;best_blast_hit_tair=AT5G41880.1 DNA primase POLA3;best_blast_hit_sprot=sp|P20664|PRI1_MOUSE DNA primase small subunit;best_blast_hit_trembl_plants=tr|A0A151U226|A0A151U226_CAJCA DNA primase, DNA primase;interpro_id=N.A.;gene_ontology_id=GO:0003896, GO:0003899, GO:0006260, GO:0006269, GO:0016740;best_blast_hit_tair=AT5G41880.1 DNA primase POLA3;best_blast_hit_sprot=sp|P20664|PRI1_MOUSE DNA primase small subunit;best_blast_hit_trembl_plants=tr|A0A151U226|A0A151U226_CAJCA DNA primase, DNA primase;interpro_id=N.A.;gene_ontology_id=N.A.;best_blast_hit_tair=AT5G41880.1 DNA primase POLA3;best_blast_hit_sprot=sp|P20664|PRI1_MOUSE DNA primase small subunit;best_blast_hit_trembl_plants=tr|I1JJ44|I1JJ44_SOYBN DNA primase	DNA primase; TAIR: AT5G41880.1 DNA primase POLA3; Swiss-Prot: sp|P20664|PRI1_MOUSE DNA primase small subunit; TrEMBL-Plants: tr|A0A151U226|A0A151U226_CAJCA DNA primase; Found in the gene: LotjaGi1g1v0575300, DNA primase; TAIR: AT5G41880.1 DNA primase POLA3; Swiss-Prot: sp|P20664|PRI1_MOUSE DNA primase small subunit; TrEMBL-Plants: tr|I1JJ44|I1JJ44_SOYBN DNA primase; Found in the gene: LotjaGi1g1v0575300
LotjaGi1g1v0575300.3.nasc018	LotjaGi1g1v0575300	LotjaGi1g1v0575300	LotjaGi1g1v0575300.3.nasc018.p1																						TRUE	0.99549	2084	417	0.46153	7.09978	1	1	coding	LjG1.1_chr1	111010318	111023696	13379	-		GO:0003896, GO:0003899, GO:0006260, GO:0006269, GO:0016740	DNA primase;interpro_id=IPR002755 (DNA primase%2C small subunit);gene_ontology_id=N.A.;best_blast_hit_tair=AT5G41880.1 DNA primase POLA3;best_blast_hit_sprot=sp|P20664|PRI1_MOUSE DNA primase small subunit;best_blast_hit_trembl_plants=tr|I1JJ44|I1JJ44_SOYBN DNA primase, DNA primase;interpro_id=IPR002755 (DNA primase%2C small subunit);gene_ontology_id=GO:0003896, GO:0003899, GO:0006260, GO:0006269, GO:0016740;best_blast_hit_tair=AT5G41880.1 DNA primase POLA3;best_blast_hit_sprot=sp|P20664|PRI1_MOUSE DNA primase small subunit;best_blast_hit_trembl_plants=tr|A0A151U226|A0A151U226_CAJCA DNA primase, DNA primase;interpro_id=N.A.;gene_ontology_id=GO:0003896, GO:0003899, GO:0006260, GO:0006269, GO:0016740;best_blast_hit_tair=AT5G41880.1 DNA primase POLA3;best_blast_hit_sprot=sp|P20664|PRI1_MOUSE DNA primase small subunit;best_blast_hit_trembl_plants=tr|A0A151U226|A0A151U226_CAJCA DNA primase, DNA primase;interpro_id=N.A.;gene_ontology_id=N.A.;best_blast_hit_tair=AT5G41880.1 DNA primase POLA3;best_blast_hit_sprot=sp|P20664|PRI1_MOUSE DNA primase small subunit;best_blast_hit_trembl_plants=tr|I1JJ44|I1JJ44_SOYBN DNA primase	DNA primase; TAIR: AT5G41880.1 DNA primase POLA3; Swiss-Prot: sp|P20664|PRI1_MOUSE DNA primase small subunit; TrEMBL-Plants: tr|A0A151U226|A0A151U226_CAJCA DNA primase; Found in the gene: LotjaGi1g1v0575300, DNA primase; TAIR: AT5G41880.1 DNA primase POLA3; Swiss-Prot: sp|P20664|PRI1_MOUSE DNA primase small subunit; TrEMBL-Plants: tr|I1JJ44|I1JJ44_SOYBN DNA primase; Found in the gene: LotjaGi1g1v0575300
LotjaGi1g1v0575300.4	LotjaGi1g1v0575300	LotjaGi1g1v0575300	LotjaGi1g1v0575300.4.p1																						TRUE	0.99541	2466	437	0.46153	6.57408	1	1	coding	LjG1.1_chr1	111010318	111023696	13379	-		GO:0003896, GO:0003899, GO:0006260, GO:0006269, GO:0016740	DNA primase;interpro_id=IPR002755 (DNA primase%2C small subunit);gene_ontology_id=N.A.;best_blast_hit_tair=AT5G41880.1 DNA primase POLA3;best_blast_hit_sprot=sp|P20664|PRI1_MOUSE DNA primase small subunit;best_blast_hit_trembl_plants=tr|I1JJ44|I1JJ44_SOYBN DNA primase, DNA primase;interpro_id=IPR002755 (DNA primase%2C small subunit);gene_ontology_id=GO:0003896, GO:0003899, GO:0006260, GO:0006269, GO:0016740;best_blast_hit_tair=AT5G41880.1 DNA primase POLA3;best_blast_hit_sprot=sp|P20664|PRI1_MOUSE DNA primase small subunit;best_blast_hit_trembl_plants=tr|A0A151U226|A0A151U226_CAJCA DNA primase, DNA primase;interpro_id=N.A.;gene_ontology_id=GO:0003896, GO:0003899, GO:0006260, GO:0006269, GO:0016740;best_blast_hit_tair=AT5G41880.1 DNA primase POLA3;best_blast_hit_sprot=sp|P20664|PRI1_MOUSE DNA primase small subunit;best_blast_hit_trembl_plants=tr|A0A151U226|A0A151U226_CAJCA DNA primase, DNA primase;interpro_id=N.A.;gene_ontology_id=N.A.;best_blast_hit_tair=AT5G41880.1 DNA primase POLA3;best_blast_hit_sprot=sp|P20664|PRI1_MOUSE DNA primase small subunit;best_blast_hit_trembl_plants=tr|I1JJ44|I1JJ44_SOYBN DNA primase	DNA primase; TAIR: AT5G41880.1 DNA primase POLA3; Swiss-Prot: sp|P20664|PRI1_MOUSE DNA primase small subunit; TrEMBL-Plants: tr|A0A151U226|A0A151U226_CAJCA DNA primase; Found in the gene: LotjaGi1g1v0575300, DNA primase; TAIR: AT5G41880.1 DNA primase POLA3; Swiss-Prot: sp|P20664|PRI1_MOUSE DNA primase small subunit; TrEMBL-Plants: tr|I1JJ44|I1JJ44_SOYBN DNA primase; Found in the gene: LotjaGi1g1v0575300
LotjaGi1g1v0575300.4.nasc001	LotjaGi1g1v0575300	LotjaGi1g1v0575300																									881	44	0.32283	7.96438	1	0.0117017	noncoding	LjG1.1_chr1	111010318	111023696	13379	-		GO:0003896, GO:0003899, GO:0006260, GO:0006269, GO:0016740	DNA primase;interpro_id=IPR002755 (DNA primase%2C small subunit);gene_ontology_id=N.A.;best_blast_hit_tair=AT5G41880.1 DNA primase POLA3;best_blast_hit_sprot=sp|P20664|PRI1_MOUSE DNA primase small subunit;best_blast_hit_trembl_plants=tr|I1JJ44|I1JJ44_SOYBN DNA primase, DNA primase;interpro_id=IPR002755 (DNA primase%2C small subunit);gene_ontology_id=GO:0003896, GO:0003899, GO:0006260, GO:0006269, GO:0016740;best_blast_hit_tair=AT5G41880.1 DNA primase POLA3;best_blast_hit_sprot=sp|P20664|PRI1_MOUSE DNA primase small subunit;best_blast_hit_trembl_plants=tr|A0A151U226|A0A151U226_CAJCA DNA primase, DNA primase;interpro_id=N.A.;gene_ontology_id=GO:0003896, GO:0003899, GO:0006260, GO:0006269, GO:0016740;best_blast_hit_tair=AT5G41880.1 DNA primase POLA3;best_blast_hit_sprot=sp|P20664|PRI1_MOUSE DNA primase small subunit;best_blast_hit_trembl_plants=tr|A0A151U226|A0A151U226_CAJCA DNA primase, DNA primase;interpro_id=N.A.;gene_ontology_id=N.A.;best_blast_hit_tair=AT5G41880.1 DNA primase POLA3;best_blast_hit_sprot=sp|P20664|PRI1_MOUSE DNA primase small subunit;best_blast_hit_trembl_plants=tr|I1JJ44|I1JJ44_SOYBN DNA primase	DNA primase; TAIR: AT5G41880.1 DNA primase POLA3; Swiss-Prot: sp|P20664|PRI1_MOUSE DNA primase small subunit; TrEMBL-Plants: tr|A0A151U226|A0A151U226_CAJCA DNA primase; Found in the gene: LotjaGi1g1v0575300, DNA primase; TAIR: AT5G41880.1 DNA primase POLA3; Swiss-Prot: sp|P20664|PRI1_MOUSE DNA primase small subunit; TrEMBL-Plants: tr|I1JJ44|I1JJ44_SOYBN DNA primase; Found in the gene: LotjaGi1g1v0575300
LotjaGi1g1v0575300.4.nasc019	LotjaGi1g1v0575300	LotjaGi1g1v0575300	LotjaGi1g1v0575300.4.nasc019.p1																						TRUE	0.99548	2195	418	0.45948	6.79586	1	1	coding	LjG1.1_chr1	111010318	111023696	13379	-		GO:0003896, GO:0003899, GO:0006260, GO:0006269, GO:0016740	DNA primase;interpro_id=IPR002755 (DNA primase%2C small subunit);gene_ontology_id=N.A.;best_blast_hit_tair=AT5G41880.1 DNA primase POLA3;best_blast_hit_sprot=sp|P20664|PRI1_MOUSE DNA primase small subunit;best_blast_hit_trembl_plants=tr|I1JJ44|I1JJ44_SOYBN DNA primase, DNA primase;interpro_id=IPR002755 (DNA primase%2C small subunit);gene_ontology_id=GO:0003896, GO:0003899, GO:0006260, GO:0006269, GO:0016740;best_blast_hit_tair=AT5G41880.1 DNA primase POLA3;best_blast_hit_sprot=sp|P20664|PRI1_MOUSE DNA primase small subunit;best_blast_hit_trembl_plants=tr|A0A151U226|A0A151U226_CAJCA DNA primase, DNA primase;interpro_id=N.A.;gene_ontology_id=GO:0003896, GO:0003899, GO:0006260, GO:0006269, GO:0016740;best_blast_hit_tair=AT5G41880.1 DNA primase POLA3;best_blast_hit_sprot=sp|P20664|PRI1_MOUSE DNA primase small subunit;best_blast_hit_trembl_plants=tr|A0A151U226|A0A151U226_CAJCA DNA primase, DNA primase;interpro_id=N.A.;gene_ontology_id=N.A.;best_blast_hit_tair=AT5G41880.1 DNA primase POLA3;best_blast_hit_sprot=sp|P20664|PRI1_MOUSE DNA primase small subunit;best_blast_hit_trembl_plants=tr|I1JJ44|I1JJ44_SOYBN DNA primase	DNA primase; TAIR: AT5G41880.1 DNA primase POLA3; Swiss-Prot: sp|P20664|PRI1_MOUSE DNA primase small subunit; TrEMBL-Plants: tr|A0A151U226|A0A151U226_CAJCA DNA primase; Found in the gene: LotjaGi1g1v0575300, DNA primase; TAIR: AT5G41880.1 DNA primase POLA3; Swiss-Prot: sp|P20664|PRI1_MOUSE DNA primase small subunit; TrEMBL-Plants: tr|I1JJ44|I1JJ44_SOYBN DNA primase; Found in the gene: LotjaGi1g1v0575300
LotjaGi1g1v0575300.5	LotjaGi1g1v0575300	LotjaGi1g1v0575300	LotjaGi1g1v0575300.5.p1																						TRUE	0.99541	2460	437	0.4006	6.57408	1	1	coding	LjG1.1_chr1	111010318	111023696	13379	-		GO:0003896, GO:0003899, GO:0006260, GO:0006269, GO:0016740	DNA primase;interpro_id=IPR002755 (DNA primase%2C small subunit);gene_ontology_id=N.A.;best_blast_hit_tair=AT5G41880.1 DNA primase POLA3;best_blast_hit_sprot=sp|P20664|PRI1_MOUSE DNA primase small subunit;best_blast_hit_trembl_plants=tr|I1JJ44|I1JJ44_SOYBN DNA primase, DNA primase;interpro_id=IPR002755 (DNA primase%2C small subunit);gene_ontology_id=GO:0003896, GO:0003899, GO:0006260, GO:0006269, GO:0016740;best_blast_hit_tair=AT5G41880.1 DNA primase POLA3;best_blast_hit_sprot=sp|P20664|PRI1_MOUSE DNA primase small subunit;best_blast_hit_trembl_plants=tr|A0A151U226|A0A151U226_CAJCA DNA primase, DNA primase;interpro_id=N.A.;gene_ontology_id=GO:0003896, GO:0003899, GO:0006260, GO:0006269, GO:0016740;best_blast_hit_tair=AT5G41880.1 DNA primase POLA3;best_blast_hit_sprot=sp|P20664|PRI1_MOUSE DNA primase small subunit;best_blast_hit_trembl_plants=tr|A0A151U226|A0A151U226_CAJCA DNA primase, DNA primase;interpro_id=N.A.;gene_ontology_id=N.A.;best_blast_hit_tair=AT5G41880.1 DNA primase POLA3;best_blast_hit_sprot=sp|P20664|PRI1_MOUSE DNA primase small subunit;best_blast_hit_trembl_plants=tr|I1JJ44|I1JJ44_SOYBN DNA primase	DNA primase; TAIR: AT5G41880.1 DNA primase POLA3; Swiss-Prot: sp|P20664|PRI1_MOUSE DNA primase small subunit; TrEMBL-Plants: tr|A0A151U226|A0A151U226_CAJCA DNA primase; Found in the gene: LotjaGi1g1v0575300, DNA primase; TAIR: AT5G41880.1 DNA primase POLA3; Swiss-Prot: sp|P20664|PRI1_MOUSE DNA primase small subunit; TrEMBL-Plants: tr|I1JJ44|I1JJ44_SOYBN DNA primase; Found in the gene: LotjaGi1g1v0575300
LotjaGi1g1v0575300.5.nasc001	LotjaGi1g1v0575300	LotjaGi1g1v0575300																									1130	59	0.3261	6.14756	-1	0.0532785	noncoding	LjG1.1_chr1	111010318	111023696	13379	-		GO:0003896, GO:0003899, GO:0006260, GO:0006269, GO:0016740	DNA primase;interpro_id=IPR002755 (DNA primase%2C small subunit);gene_ontology_id=N.A.;best_blast_hit_tair=AT5G41880.1 DNA primase POLA3;best_blast_hit_sprot=sp|P20664|PRI1_MOUSE DNA primase small subunit;best_blast_hit_trembl_plants=tr|I1JJ44|I1JJ44_SOYBN DNA primase, DNA primase;interpro_id=IPR002755 (DNA primase%2C small subunit);gene_ontology_id=GO:0003896, GO:0003899, GO:0006260, GO:0006269, GO:0016740;best_blast_hit_tair=AT5G41880.1 DNA primase POLA3;best_blast_hit_sprot=sp|P20664|PRI1_MOUSE DNA primase small subunit;best_blast_hit_trembl_plants=tr|A0A151U226|A0A151U226_CAJCA DNA primase, DNA primase;interpro_id=N.A.;gene_ontology_id=GO:0003896, GO:0003899, GO:0006260, GO:0006269, GO:0016740;best_blast_hit_tair=AT5G41880.1 DNA primase POLA3;best_blast_hit_sprot=sp|P20664|PRI1_MOUSE DNA primase small subunit;best_blast_hit_trembl_plants=tr|A0A151U226|A0A151U226_CAJCA DNA primase, DNA primase;interpro_id=N.A.;gene_ontology_id=N.A.;best_blast_hit_tair=AT5G41880.1 DNA primase POLA3;best_blast_hit_sprot=sp|P20664|PRI1_MOUSE DNA primase small subunit;best_blast_hit_trembl_plants=tr|I1JJ44|I1JJ44_SOYBN DNA primase	DNA primase; TAIR: AT5G41880.1 DNA primase POLA3; Swiss-Prot: sp|P20664|PRI1_MOUSE DNA primase small subunit; TrEMBL-Plants: tr|A0A151U226|A0A151U226_CAJCA DNA primase; Found in the gene: LotjaGi1g1v0575300, DNA primase; TAIR: AT5G41880.1 DNA primase POLA3; Swiss-Prot: sp|P20664|PRI1_MOUSE DNA primase small subunit; TrEMBL-Plants: tr|I1JJ44|I1JJ44_SOYBN DNA primase; Found in the gene: LotjaGi1g1v0575300
LotjaGi1g1v0575300.5.nasc002	LotjaGi1g1v0575300	LotjaGi1g1v0575300																									1023	38	0.29585	10.3991	1	0.017964	noncoding	LjG1.1_chr1	111010318	111023696	13379	-		GO:0003896, GO:0003899, GO:0006260, GO:0006269, GO:0016740	DNA primase;interpro_id=IPR002755 (DNA primase%2C small subunit);gene_ontology_id=N.A.;best_blast_hit_tair=AT5G41880.1 DNA primase POLA3;best_blast_hit_sprot=sp|P20664|PRI1_MOUSE DNA primase small subunit;best_blast_hit_trembl_plants=tr|I1JJ44|I1JJ44_SOYBN DNA primase, DNA primase;interpro_id=IPR002755 (DNA primase%2C small subunit);gene_ontology_id=GO:0003896, GO:0003899, GO:0006260, GO:0006269, GO:0016740;best_blast_hit_tair=AT5G41880.1 DNA primase POLA3;best_blast_hit_sprot=sp|P20664|PRI1_MOUSE DNA primase small subunit;best_blast_hit_trembl_plants=tr|A0A151U226|A0A151U226_CAJCA DNA primase, DNA primase;interpro_id=N.A.;gene_ontology_id=GO:0003896, GO:0003899, GO:0006260, GO:0006269, GO:0016740;best_blast_hit_tair=AT5G41880.1 DNA primase POLA3;best_blast_hit_sprot=sp|P20664|PRI1_MOUSE DNA primase small subunit;best_blast_hit_trembl_plants=tr|A0A151U226|A0A151U226_CAJCA DNA primase, DNA primase;interpro_id=N.A.;gene_ontology_id=N.A.;best_blast_hit_tair=AT5G41880.1 DNA primase POLA3;best_blast_hit_sprot=sp|P20664|PRI1_MOUSE DNA primase small subunit;best_blast_hit_trembl_plants=tr|I1JJ44|I1JJ44_SOYBN DNA primase	DNA primase; TAIR: AT5G41880.1 DNA primase POLA3; Swiss-Prot: sp|P20664|PRI1_MOUSE DNA primase small subunit; TrEMBL-Plants: tr|A0A151U226|A0A151U226_CAJCA DNA primase; Found in the gene: LotjaGi1g1v0575300, DNA primase; TAIR: AT5G41880.1 DNA primase POLA3; Swiss-Prot: sp|P20664|PRI1_MOUSE DNA primase small subunit; TrEMBL-Plants: tr|I1JJ44|I1JJ44_SOYBN DNA primase; Found in the gene: LotjaGi1g1v0575300
LotjaGi1g1v0575300.5.nasc003	LotjaGi1g1v0575300	LotjaGi1g1v0575300																									681	38	0.31885	10.3991	1	0.0170333	noncoding	LjG1.1_chr1	111010318	111023696	13379	-		GO:0003896, GO:0003899, GO:0006260, GO:0006269, GO:0016740	DNA primase;interpro_id=IPR002755 (DNA primase%2C small subunit);gene_ontology_id=N.A.;best_blast_hit_tair=AT5G41880.1 DNA primase POLA3;best_blast_hit_sprot=sp|P20664|PRI1_MOUSE DNA primase small subunit;best_blast_hit_trembl_plants=tr|I1JJ44|I1JJ44_SOYBN DNA primase, DNA primase;interpro_id=IPR002755 (DNA primase%2C small subunit);gene_ontology_id=GO:0003896, GO:0003899, GO:0006260, GO:0006269, GO:0016740;best_blast_hit_tair=AT5G41880.1 DNA primase POLA3;best_blast_hit_sprot=sp|P20664|PRI1_MOUSE DNA primase small subunit;best_blast_hit_trembl_plants=tr|A0A151U226|A0A151U226_CAJCA DNA primase, DNA primase;interpro_id=N.A.;gene_ontology_id=GO:0003896, GO:0003899, GO:0006260, GO:0006269, GO:0016740;best_blast_hit_tair=AT5G41880.1 DNA primase POLA3;best_blast_hit_sprot=sp|P20664|PRI1_MOUSE DNA primase small subunit;best_blast_hit_trembl_plants=tr|A0A151U226|A0A151U226_CAJCA DNA primase, DNA primase;interpro_id=N.A.;gene_ontology_id=N.A.;best_blast_hit_tair=AT5G41880.1 DNA primase POLA3;best_blast_hit_sprot=sp|P20664|PRI1_MOUSE DNA primase small subunit;best_blast_hit_trembl_plants=tr|I1JJ44|I1JJ44_SOYBN DNA primase	DNA primase; TAIR: AT5G41880.1 DNA primase POLA3; Swiss-Prot: sp|P20664|PRI1_MOUSE DNA primase small subunit; TrEMBL-Plants: tr|A0A151U226|A0A151U226_CAJCA DNA primase; Found in the gene: LotjaGi1g1v0575300, DNA primase; TAIR: AT5G41880.1 DNA primase POLA3; Swiss-Prot: sp|P20664|PRI1_MOUSE DNA primase small subunit; TrEMBL-Plants: tr|I1JJ44|I1JJ44_SOYBN DNA primase; Found in the gene: LotjaGi1g1v0575300
LotjaGi1g1v0575300.5.nasc004	LotjaGi1g1v0575300	LotjaGi1g1v0575300																									1454	45	0.26785	7.78941	1	0.0158043	noncoding	LjG1.1_chr1	111010318	111023696	13379	-		GO:0003896, GO:0003899, GO:0006260, GO:0006269, GO:0016740	DNA primase;interpro_id=IPR002755 (DNA primase%2C small subunit);gene_ontology_id=N.A.;best_blast_hit_tair=AT5G41880.1 DNA primase POLA3;best_blast_hit_sprot=sp|P20664|PRI1_MOUSE DNA primase small subunit;best_blast_hit_trembl_plants=tr|I1JJ44|I1JJ44_SOYBN DNA primase, DNA primase;interpro_id=IPR002755 (DNA primase%2C small subunit);gene_ontology_id=GO:0003896, GO:0003899, GO:0006260, GO:0006269, GO:0016740;best_blast_hit_tair=AT5G41880.1 DNA primase POLA3;best_blast_hit_sprot=sp|P20664|PRI1_MOUSE DNA primase small subunit;best_blast_hit_trembl_plants=tr|A0A151U226|A0A151U226_CAJCA DNA primase, DNA primase;interpro_id=N.A.;gene_ontology_id=GO:0003896, GO:0003899, GO:0006260, GO:0006269, GO:0016740;best_blast_hit_tair=AT5G41880.1 DNA primase POLA3;best_blast_hit_sprot=sp|P20664|PRI1_MOUSE DNA primase small subunit;best_blast_hit_trembl_plants=tr|A0A151U226|A0A151U226_CAJCA DNA primase, DNA primase;interpro_id=N.A.;gene_ontology_id=N.A.;best_blast_hit_tair=AT5G41880.1 DNA primase POLA3;best_blast_hit_sprot=sp|P20664|PRI1_MOUSE DNA primase small subunit;best_blast_hit_trembl_plants=tr|I1JJ44|I1JJ44_SOYBN DNA primase	DNA primase; TAIR: AT5G41880.1 DNA primase POLA3; Swiss-Prot: sp|P20664|PRI1_MOUSE DNA primase small subunit; TrEMBL-Plants: tr|A0A151U226|A0A151U226_CAJCA DNA primase; Found in the gene: LotjaGi1g1v0575300, DNA primase; TAIR: AT5G41880.1 DNA primase POLA3; Swiss-Prot: sp|P20664|PRI1_MOUSE DNA primase small subunit; TrEMBL-Plants: tr|I1JJ44|I1JJ44_SOYBN DNA primase; Found in the gene: LotjaGi1g1v0575300
LotjaGi1g1v0575300.5.nasc005	LotjaGi1g1v0575300	LotjaGi1g1v0575300																									907	56	0.3283	10.2999	1	0.0304964	noncoding	LjG1.1_chr1	111010318	111023696	13379	-		GO:0003896, GO:0003899, GO:0006260, GO:0006269, GO:0016740	DNA primase;interpro_id=IPR002755 (DNA primase%2C small subunit);gene_ontology_id=N.A.;best_blast_hit_tair=AT5G41880.1 DNA primase POLA3;best_blast_hit_sprot=sp|P20664|PRI1_MOUSE DNA primase small subunit;best_blast_hit_trembl_plants=tr|I1JJ44|I1JJ44_SOYBN DNA primase, DNA primase;interpro_id=IPR002755 (DNA primase%2C small subunit);gene_ontology_id=GO:0003896, GO:0003899, GO:0006260, GO:0006269, GO:0016740;best_blast_hit_tair=AT5G41880.1 DNA primase POLA3;best_blast_hit_sprot=sp|P20664|PRI1_MOUSE DNA primase small subunit;best_blast_hit_trembl_plants=tr|A0A151U226|A0A151U226_CAJCA DNA primase, DNA primase;interpro_id=N.A.;gene_ontology_id=GO:0003896, GO:0003899, GO:0006260, GO:0006269, GO:0016740;best_blast_hit_tair=AT5G41880.1 DNA primase POLA3;best_blast_hit_sprot=sp|P20664|PRI1_MOUSE DNA primase small subunit;best_blast_hit_trembl_plants=tr|A0A151U226|A0A151U226_CAJCA DNA primase, DNA primase;interpro_id=N.A.;gene_ontology_id=N.A.;best_blast_hit_tair=AT5G41880.1 DNA primase POLA3;best_blast_hit_sprot=sp|P20664|PRI1_MOUSE DNA primase small subunit;best_blast_hit_trembl_plants=tr|I1JJ44|I1JJ44_SOYBN DNA primase	DNA primase; TAIR: AT5G41880.1 DNA primase POLA3; Swiss-Prot: sp|P20664|PRI1_MOUSE DNA primase small subunit; TrEMBL-Plants: tr|A0A151U226|A0A151U226_CAJCA DNA primase; Found in the gene: LotjaGi1g1v0575300, DNA primase; TAIR: AT5G41880.1 DNA primase POLA3; Swiss-Prot: sp|P20664|PRI1_MOUSE DNA primase small subunit; TrEMBL-Plants: tr|I1JJ44|I1JJ44_SOYBN DNA primase; Found in the gene: LotjaGi1g1v0575300
LotjaGi1g1v0575300.5.nasc006	LotjaGi1g1v0575300	LotjaGi1g1v0575300																									974	56	0.32114	10.2999	1	0.0296954	noncoding	LjG1.1_chr1	111010318	111023696	13379	-		GO:0003896, GO:0003899, GO:0006260, GO:0006269, GO:0016740	DNA primase;interpro_id=IPR002755 (DNA primase%2C small subunit);gene_ontology_id=N.A.;best_blast_hit_tair=AT5G41880.1 DNA primase POLA3;best_blast_hit_sprot=sp|P20664|PRI1_MOUSE DNA primase small subunit;best_blast_hit_trembl_plants=tr|I1JJ44|I1JJ44_SOYBN DNA primase, DNA primase;interpro_id=IPR002755 (DNA primase%2C small subunit);gene_ontology_id=GO:0003896, GO:0003899, GO:0006260, GO:0006269, GO:0016740;best_blast_hit_tair=AT5G41880.1 DNA primase POLA3;best_blast_hit_sprot=sp|P20664|PRI1_MOUSE DNA primase small subunit;best_blast_hit_trembl_plants=tr|A0A151U226|A0A151U226_CAJCA DNA primase, DNA primase;interpro_id=N.A.;gene_ontology_id=GO:0003896, GO:0003899, GO:0006260, GO:0006269, GO:0016740;best_blast_hit_tair=AT5G41880.1 DNA primase POLA3;best_blast_hit_sprot=sp|P20664|PRI1_MOUSE DNA primase small subunit;best_blast_hit_trembl_plants=tr|A0A151U226|A0A151U226_CAJCA DNA primase, DNA primase;interpro_id=N.A.;gene_ontology_id=N.A.;best_blast_hit_tair=AT5G41880.1 DNA primase POLA3;best_blast_hit_sprot=sp|P20664|PRI1_MOUSE DNA primase small subunit;best_blast_hit_trembl_plants=tr|I1JJ44|I1JJ44_SOYBN DNA primase	DNA primase; TAIR: AT5G41880.1 DNA primase POLA3; Swiss-Prot: sp|P20664|PRI1_MOUSE DNA primase small subunit; TrEMBL-Plants: tr|A0A151U226|A0A151U226_CAJCA DNA primase; Found in the gene: LotjaGi1g1v0575300, DNA primase; TAIR: AT5G41880.1 DNA primase POLA3; Swiss-Prot: sp|P20664|PRI1_MOUSE DNA primase small subunit; TrEMBL-Plants: tr|I1JJ44|I1JJ44_SOYBN DNA primase; Found in the gene: LotjaGi1g1v0575300
LotjaGi1g1v0575300.5.nasc007	LotjaGi1g1v0575300	LotjaGi1g1v0575300	LotjaGi1g1v0575300.5.nasc007.p1																						TRUE	0.99872	1166	109	0.30753	5.29759	1	0.355311	noncoding	LjG1.1_chr1	111010318	111023696	13379	-		GO:0003896, GO:0003899, GO:0006260, GO:0006269, GO:0016740	DNA primase;interpro_id=IPR002755 (DNA primase%2C small subunit);gene_ontology_id=N.A.;best_blast_hit_tair=AT5G41880.1 DNA primase POLA3;best_blast_hit_sprot=sp|P20664|PRI1_MOUSE DNA primase small subunit;best_blast_hit_trembl_plants=tr|I1JJ44|I1JJ44_SOYBN DNA primase, DNA primase;interpro_id=IPR002755 (DNA primase%2C small subunit);gene_ontology_id=GO:0003896, GO:0003899, GO:0006260, GO:0006269, GO:0016740;best_blast_hit_tair=AT5G41880.1 DNA primase POLA3;best_blast_hit_sprot=sp|P20664|PRI1_MOUSE DNA primase small subunit;best_blast_hit_trembl_plants=tr|A0A151U226|A0A151U226_CAJCA DNA primase, DNA primase;interpro_id=N.A.;gene_ontology_id=GO:0003896, GO:0003899, GO:0006260, GO:0006269, GO:0016740;best_blast_hit_tair=AT5G41880.1 DNA primase POLA3;best_blast_hit_sprot=sp|P20664|PRI1_MOUSE DNA primase small subunit;best_blast_hit_trembl_plants=tr|A0A151U226|A0A151U226_CAJCA DNA primase, DNA primase;interpro_id=N.A.;gene_ontology_id=N.A.;best_blast_hit_tair=AT5G41880.1 DNA primase POLA3;best_blast_hit_sprot=sp|P20664|PRI1_MOUSE DNA primase small subunit;best_blast_hit_trembl_plants=tr|I1JJ44|I1JJ44_SOYBN DNA primase	DNA primase; TAIR: AT5G41880.1 DNA primase POLA3; Swiss-Prot: sp|P20664|PRI1_MOUSE DNA primase small subunit; TrEMBL-Plants: tr|A0A151U226|A0A151U226_CAJCA DNA primase; Found in the gene: LotjaGi1g1v0575300, DNA primase; TAIR: AT5G41880.1 DNA primase POLA3; Swiss-Prot: sp|P20664|PRI1_MOUSE DNA primase small subunit; TrEMBL-Plants: tr|I1JJ44|I1JJ44_SOYBN DNA primase; Found in the gene: LotjaGi1g1v0575300
LotjaGi1g1v0575300.5.nasc008	LotjaGi1g1v0575300	LotjaGi1g1v0575300	LotjaGi1g1v0575300.5.nasc008.p1																						TRUE	0.99869	1177	132	0.3568	6.10697	1	0.689231	coding	LjG1.1_chr1	111010318	111023696	13379	-		GO:0003896, GO:0003899, GO:0006260, GO:0006269, GO:0016740	DNA primase;interpro_id=IPR002755 (DNA primase%2C small subunit);gene_ontology_id=N.A.;best_blast_hit_tair=AT5G41880.1 DNA primase POLA3;best_blast_hit_sprot=sp|P20664|PRI1_MOUSE DNA primase small subunit;best_blast_hit_trembl_plants=tr|I1JJ44|I1JJ44_SOYBN DNA primase, DNA primase;interpro_id=IPR002755 (DNA primase%2C small subunit);gene_ontology_id=GO:0003896, GO:0003899, GO:0006260, GO:0006269, GO:0016740;best_blast_hit_tair=AT5G41880.1 DNA primase POLA3;best_blast_hit_sprot=sp|P20664|PRI1_MOUSE DNA primase small subunit;best_blast_hit_trembl_plants=tr|A0A151U226|A0A151U226_CAJCA DNA primase, DNA primase;interpro_id=N.A.;gene_ontology_id=GO:0003896, GO:0003899, GO:0006260, GO:0006269, GO:0016740;best_blast_hit_tair=AT5G41880.1 DNA primase POLA3;best_blast_hit_sprot=sp|P20664|PRI1_MOUSE DNA primase small subunit;best_blast_hit_trembl_plants=tr|A0A151U226|A0A151U226_CAJCA DNA primase, DNA primase;interpro_id=N.A.;gene_ontology_id=N.A.;best_blast_hit_tair=AT5G41880.1 DNA primase POLA3;best_blast_hit_sprot=sp|P20664|PRI1_MOUSE DNA primase small subunit;best_blast_hit_trembl_plants=tr|I1JJ44|I1JJ44_SOYBN DNA primase	DNA primase; TAIR: AT5G41880.1 DNA primase POLA3; Swiss-Prot: sp|P20664|PRI1_MOUSE DNA primase small subunit; TrEMBL-Plants: tr|A0A151U226|A0A151U226_CAJCA DNA primase; Found in the gene: LotjaGi1g1v0575300, DNA primase; TAIR: AT5G41880.1 DNA primase POLA3; Swiss-Prot: sp|P20664|PRI1_MOUSE DNA primase small subunit; TrEMBL-Plants: tr|I1JJ44|I1JJ44_SOYBN DNA primase; Found in the gene: LotjaGi1g1v0575300
LotjaGi1g1v0575300.5.nasc009	LotjaGi1g1v0575300	LotjaGi1g1v0575300	LotjaGi1g1v0575300.5.nasc009.p1																						TRUE	0.99961	7133	168	0.34002	5.17243	1	0.958424	coding	LjG1.1_chr1	111010318	111023696	13379	-		GO:0003896, GO:0003899, GO:0006260, GO:0006269, GO:0016740	DNA primase;interpro_id=IPR002755 (DNA primase%2C small subunit);gene_ontology_id=N.A.;best_blast_hit_tair=AT5G41880.1 DNA primase POLA3;best_blast_hit_sprot=sp|P20664|PRI1_MOUSE DNA primase small subunit;best_blast_hit_trembl_plants=tr|I1JJ44|I1JJ44_SOYBN DNA primase, DNA primase;interpro_id=IPR002755 (DNA primase%2C small subunit);gene_ontology_id=GO:0003896, GO:0003899, GO:0006260, GO:0006269, GO:0016740;best_blast_hit_tair=AT5G41880.1 DNA primase POLA3;best_blast_hit_sprot=sp|P20664|PRI1_MOUSE DNA primase small subunit;best_blast_hit_trembl_plants=tr|A0A151U226|A0A151U226_CAJCA DNA primase, DNA primase;interpro_id=N.A.;gene_ontology_id=GO:0003896, GO:0003899, GO:0006260, GO:0006269, GO:0016740;best_blast_hit_tair=AT5G41880.1 DNA primase POLA3;best_blast_hit_sprot=sp|P20664|PRI1_MOUSE DNA primase small subunit;best_blast_hit_trembl_plants=tr|A0A151U226|A0A151U226_CAJCA DNA primase, DNA primase;interpro_id=N.A.;gene_ontology_id=N.A.;best_blast_hit_tair=AT5G41880.1 DNA primase POLA3;best_blast_hit_sprot=sp|P20664|PRI1_MOUSE DNA primase small subunit;best_blast_hit_trembl_plants=tr|I1JJ44|I1JJ44_SOYBN DNA primase	DNA primase; TAIR: AT5G41880.1 DNA primase POLA3; Swiss-Prot: sp|P20664|PRI1_MOUSE DNA primase small subunit; TrEMBL-Plants: tr|A0A151U226|A0A151U226_CAJCA DNA primase; Found in the gene: LotjaGi1g1v0575300, DNA primase; TAIR: AT5G41880.1 DNA primase POLA3; Swiss-Prot: sp|P20664|PRI1_MOUSE DNA primase small subunit; TrEMBL-Plants: tr|I1JJ44|I1JJ44_SOYBN DNA primase; Found in the gene: LotjaGi1g1v0575300
LotjaGi1g1v0575300.5.nasc010	LotjaGi1g1v0575300	LotjaGi1g1v0575300	LotjaGi1g1v0575300.5.nasc010.p1																						TRUE	0.99959	1362	190	0.38238	6.08424	1	0.991765	coding	LjG1.1_chr1	111010318	111023696	13379	-		GO:0003896, GO:0003899, GO:0006260, GO:0006269, GO:0016740	DNA primase;interpro_id=IPR002755 (DNA primase%2C small subunit);gene_ontology_id=N.A.;best_blast_hit_tair=AT5G41880.1 DNA primase POLA3;best_blast_hit_sprot=sp|P20664|PRI1_MOUSE DNA primase small subunit;best_blast_hit_trembl_plants=tr|I1JJ44|I1JJ44_SOYBN DNA primase, DNA primase;interpro_id=IPR002755 (DNA primase%2C small subunit);gene_ontology_id=GO:0003896, GO:0003899, GO:0006260, GO:0006269, GO:0016740;best_blast_hit_tair=AT5G41880.1 DNA primase POLA3;best_blast_hit_sprot=sp|P20664|PRI1_MOUSE DNA primase small subunit;best_blast_hit_trembl_plants=tr|A0A151U226|A0A151U226_CAJCA DNA primase, DNA primase;interpro_id=N.A.;gene_ontology_id=GO:0003896, GO:0003899, GO:0006260, GO:0006269, GO:0016740;best_blast_hit_tair=AT5G41880.1 DNA primase POLA3;best_blast_hit_sprot=sp|P20664|PRI1_MOUSE DNA primase small subunit;best_blast_hit_trembl_plants=tr|A0A151U226|A0A151U226_CAJCA DNA primase, DNA primase;interpro_id=N.A.;gene_ontology_id=N.A.;best_blast_hit_tair=AT5G41880.1 DNA primase POLA3;best_blast_hit_sprot=sp|P20664|PRI1_MOUSE DNA primase small subunit;best_blast_hit_trembl_plants=tr|I1JJ44|I1JJ44_SOYBN DNA primase	DNA primase; TAIR: AT5G41880.1 DNA primase POLA3; Swiss-Prot: sp|P20664|PRI1_MOUSE DNA primase small subunit; TrEMBL-Plants: tr|A0A151U226|A0A151U226_CAJCA DNA primase; Found in the gene: LotjaGi1g1v0575300, DNA primase; TAIR: AT5G41880.1 DNA primase POLA3; Swiss-Prot: sp|P20664|PRI1_MOUSE DNA primase small subunit; TrEMBL-Plants: tr|I1JJ44|I1JJ44_SOYBN DNA primase; Found in the gene: LotjaGi1g1v0575300
LotjaGi1g1v0575300.5.nasc011	LotjaGi1g1v0575300	LotjaGi1g1v0575300	LotjaGi1g1v0575300.5.nasc011.p1																						TRUE	0.99948	1408	214	0.39108	6.10334	1	0.998462	coding	LjG1.1_chr1	111010318	111023696	13379	-		GO:0003896, GO:0003899, GO:0006260, GO:0006269, GO:0016740	DNA primase;interpro_id=IPR002755 (DNA primase%2C small subunit);gene_ontology_id=N.A.;best_blast_hit_tair=AT5G41880.1 DNA primase POLA3;best_blast_hit_sprot=sp|P20664|PRI1_MOUSE DNA primase small subunit;best_blast_hit_trembl_plants=tr|I1JJ44|I1JJ44_SOYBN DNA primase, DNA primase;interpro_id=IPR002755 (DNA primase%2C small subunit);gene_ontology_id=GO:0003896, GO:0003899, GO:0006260, GO:0006269, GO:0016740;best_blast_hit_tair=AT5G41880.1 DNA primase POLA3;best_blast_hit_sprot=sp|P20664|PRI1_MOUSE DNA primase small subunit;best_blast_hit_trembl_plants=tr|A0A151U226|A0A151U226_CAJCA DNA primase, DNA primase;interpro_id=N.A.;gene_ontology_id=GO:0003896, GO:0003899, GO:0006260, GO:0006269, GO:0016740;best_blast_hit_tair=AT5G41880.1 DNA primase POLA3;best_blast_hit_sprot=sp|P20664|PRI1_MOUSE DNA primase small subunit;best_blast_hit_trembl_plants=tr|A0A151U226|A0A151U226_CAJCA DNA primase, DNA primase;interpro_id=N.A.;gene_ontology_id=N.A.;best_blast_hit_tair=AT5G41880.1 DNA primase POLA3;best_blast_hit_sprot=sp|P20664|PRI1_MOUSE DNA primase small subunit;best_blast_hit_trembl_plants=tr|I1JJ44|I1JJ44_SOYBN DNA primase	DNA primase; TAIR: AT5G41880.1 DNA primase POLA3; Swiss-Prot: sp|P20664|PRI1_MOUSE DNA primase small subunit; TrEMBL-Plants: tr|A0A151U226|A0A151U226_CAJCA DNA primase; Found in the gene: LotjaGi1g1v0575300, DNA primase; TAIR: AT5G41880.1 DNA primase POLA3; Swiss-Prot: sp|P20664|PRI1_MOUSE DNA primase small subunit; TrEMBL-Plants: tr|I1JJ44|I1JJ44_SOYBN DNA primase; Found in the gene: LotjaGi1g1v0575300
LotjaGi1g1v0575300.5.nasc012	LotjaGi1g1v0575300	LotjaGi1g1v0575300	LotjaGi1g1v0575300.5.nasc012.p1																						TRUE	0.99936	1468	228	0.40958	6.98838	1	0.999258	coding	LjG1.1_chr1	111010318	111023696	13379	-		GO:0003896, GO:0003899, GO:0006260, GO:0006269, GO:0016740	DNA primase;interpro_id=IPR002755 (DNA primase%2C small subunit);gene_ontology_id=N.A.;best_blast_hit_tair=AT5G41880.1 DNA primase POLA3;best_blast_hit_sprot=sp|P20664|PRI1_MOUSE DNA primase small subunit;best_blast_hit_trembl_plants=tr|I1JJ44|I1JJ44_SOYBN DNA primase, DNA primase;interpro_id=IPR002755 (DNA primase%2C small subunit);gene_ontology_id=GO:0003896, GO:0003899, GO:0006260, GO:0006269, GO:0016740;best_blast_hit_tair=AT5G41880.1 DNA primase POLA3;best_blast_hit_sprot=sp|P20664|PRI1_MOUSE DNA primase small subunit;best_blast_hit_trembl_plants=tr|A0A151U226|A0A151U226_CAJCA DNA primase, DNA primase;interpro_id=N.A.;gene_ontology_id=GO:0003896, GO:0003899, GO:0006260, GO:0006269, GO:0016740;best_blast_hit_tair=AT5G41880.1 DNA primase POLA3;best_blast_hit_sprot=sp|P20664|PRI1_MOUSE DNA primase small subunit;best_blast_hit_trembl_plants=tr|A0A151U226|A0A151U226_CAJCA DNA primase, DNA primase;interpro_id=N.A.;gene_ontology_id=N.A.;best_blast_hit_tair=AT5G41880.1 DNA primase POLA3;best_blast_hit_sprot=sp|P20664|PRI1_MOUSE DNA primase small subunit;best_blast_hit_trembl_plants=tr|I1JJ44|I1JJ44_SOYBN DNA primase	DNA primase; TAIR: AT5G41880.1 DNA primase POLA3; Swiss-Prot: sp|P20664|PRI1_MOUSE DNA primase small subunit; TrEMBL-Plants: tr|A0A151U226|A0A151U226_CAJCA DNA primase; Found in the gene: LotjaGi1g1v0575300, DNA primase; TAIR: AT5G41880.1 DNA primase POLA3; Swiss-Prot: sp|P20664|PRI1_MOUSE DNA primase small subunit; TrEMBL-Plants: tr|I1JJ44|I1JJ44_SOYBN DNA primase; Found in the gene: LotjaGi1g1v0575300
LotjaGi1g1v0575300.5.nasc013	LotjaGi1g1v0575300	LotjaGi1g1v0575300																									1609	297	0.42749	6.36269	-1	0.528593	coding	LjG1.1_chr1	111010318	111023696	13379	-		GO:0003896, GO:0003899, GO:0006260, GO:0006269, GO:0016740	DNA primase;interpro_id=IPR002755 (DNA primase%2C small subunit);gene_ontology_id=N.A.;best_blast_hit_tair=AT5G41880.1 DNA primase POLA3;best_blast_hit_sprot=sp|P20664|PRI1_MOUSE DNA primase small subunit;best_blast_hit_trembl_plants=tr|I1JJ44|I1JJ44_SOYBN DNA primase, DNA primase;interpro_id=IPR002755 (DNA primase%2C small subunit);gene_ontology_id=GO:0003896, GO:0003899, GO:0006260, GO:0006269, GO:0016740;best_blast_hit_tair=AT5G41880.1 DNA primase POLA3;best_blast_hit_sprot=sp|P20664|PRI1_MOUSE DNA primase small subunit;best_blast_hit_trembl_plants=tr|A0A151U226|A0A151U226_CAJCA DNA primase, DNA primase;interpro_id=N.A.;gene_ontology_id=GO:0003896, GO:0003899, GO:0006260, GO:0006269, GO:0016740;best_blast_hit_tair=AT5G41880.1 DNA primase POLA3;best_blast_hit_sprot=sp|P20664|PRI1_MOUSE DNA primase small subunit;best_blast_hit_trembl_plants=tr|A0A151U226|A0A151U226_CAJCA DNA primase, DNA primase;interpro_id=N.A.;gene_ontology_id=N.A.;best_blast_hit_tair=AT5G41880.1 DNA primase POLA3;best_blast_hit_sprot=sp|P20664|PRI1_MOUSE DNA primase small subunit;best_blast_hit_trembl_plants=tr|I1JJ44|I1JJ44_SOYBN DNA primase	DNA primase; TAIR: AT5G41880.1 DNA primase POLA3; Swiss-Prot: sp|P20664|PRI1_MOUSE DNA primase small subunit; TrEMBL-Plants: tr|A0A151U226|A0A151U226_CAJCA DNA primase; Found in the gene: LotjaGi1g1v0575300, DNA primase; TAIR: AT5G41880.1 DNA primase POLA3; Swiss-Prot: sp|P20664|PRI1_MOUSE DNA primase small subunit; TrEMBL-Plants: tr|I1JJ44|I1JJ44_SOYBN DNA primase; Found in the gene: LotjaGi1g1v0575300
LotjaGi1g1v0575300.5.nasc014	LotjaGi1g1v0575300	LotjaGi1g1v0575300	LotjaGi1g1v0575300.5.nasc014.p1																						TRUE	0.99713	1948	319	0.39923	7.033	1	0.999995	coding	LjG1.1_chr1	111010318	111023696	13379	-		GO:0003896, GO:0003899, GO:0006260, GO:0006269, GO:0016740	DNA primase;interpro_id=IPR002755 (DNA primase%2C small subunit);gene_ontology_id=N.A.;best_blast_hit_tair=AT5G41880.1 DNA primase POLA3;best_blast_hit_sprot=sp|P20664|PRI1_MOUSE DNA primase small subunit;best_blast_hit_trembl_plants=tr|I1JJ44|I1JJ44_SOYBN DNA primase, DNA primase;interpro_id=IPR002755 (DNA primase%2C small subunit);gene_ontology_id=GO:0003896, GO:0003899, GO:0006260, GO:0006269, GO:0016740;best_blast_hit_tair=AT5G41880.1 DNA primase POLA3;best_blast_hit_sprot=sp|P20664|PRI1_MOUSE DNA primase small subunit;best_blast_hit_trembl_plants=tr|A0A151U226|A0A151U226_CAJCA DNA primase, DNA primase;interpro_id=N.A.;gene_ontology_id=GO:0003896, GO:0003899, GO:0006260, GO:0006269, GO:0016740;best_blast_hit_tair=AT5G41880.1 DNA primase POLA3;best_blast_hit_sprot=sp|P20664|PRI1_MOUSE DNA primase small subunit;best_blast_hit_trembl_plants=tr|A0A151U226|A0A151U226_CAJCA DNA primase, DNA primase;interpro_id=N.A.;gene_ontology_id=N.A.;best_blast_hit_tair=AT5G41880.1 DNA primase POLA3;best_blast_hit_sprot=sp|P20664|PRI1_MOUSE DNA primase small subunit;best_blast_hit_trembl_plants=tr|I1JJ44|I1JJ44_SOYBN DNA primase	DNA primase; TAIR: AT5G41880.1 DNA primase POLA3; Swiss-Prot: sp|P20664|PRI1_MOUSE DNA primase small subunit; TrEMBL-Plants: tr|A0A151U226|A0A151U226_CAJCA DNA primase; Found in the gene: LotjaGi1g1v0575300, DNA primase; TAIR: AT5G41880.1 DNA primase POLA3; Swiss-Prot: sp|P20664|PRI1_MOUSE DNA primase small subunit; TrEMBL-Plants: tr|I1JJ44|I1JJ44_SOYBN DNA primase; Found in the gene: LotjaGi1g1v0575300
LotjaGi1g1v0575300.5.nasc015	LotjaGi1g1v0575300	LotjaGi1g1v0575300	LotjaGi1g1v0575300.5.nasc015.p1																						TRUE	0.99614	1869	356	0.42563	6.75352	1	1	coding	LjG1.1_chr1	111010318	111023696	13379	-		GO:0003896, GO:0003899, GO:0006260, GO:0006269, GO:0016740	DNA primase;interpro_id=IPR002755 (DNA primase%2C small subunit);gene_ontology_id=N.A.;best_blast_hit_tair=AT5G41880.1 DNA primase POLA3;best_blast_hit_sprot=sp|P20664|PRI1_MOUSE DNA primase small subunit;best_blast_hit_trembl_plants=tr|I1JJ44|I1JJ44_SOYBN DNA primase, DNA primase;interpro_id=IPR002755 (DNA primase%2C small subunit);gene_ontology_id=GO:0003896, GO:0003899, GO:0006260, GO:0006269, GO:0016740;best_blast_hit_tair=AT5G41880.1 DNA primase POLA3;best_blast_hit_sprot=sp|P20664|PRI1_MOUSE DNA primase small subunit;best_blast_hit_trembl_plants=tr|A0A151U226|A0A151U226_CAJCA DNA primase, DNA primase;interpro_id=N.A.;gene_ontology_id=GO:0003896, GO:0003899, GO:0006260, GO:0006269, GO:0016740;best_blast_hit_tair=AT5G41880.1 DNA primase POLA3;best_blast_hit_sprot=sp|P20664|PRI1_MOUSE DNA primase small subunit;best_blast_hit_trembl_plants=tr|A0A151U226|A0A151U226_CAJCA DNA primase, DNA primase;interpro_id=N.A.;gene_ontology_id=N.A.;best_blast_hit_tair=AT5G41880.1 DNA primase POLA3;best_blast_hit_sprot=sp|P20664|PRI1_MOUSE DNA primase small subunit;best_blast_hit_trembl_plants=tr|I1JJ44|I1JJ44_SOYBN DNA primase	DNA primase; TAIR: AT5G41880.1 DNA primase POLA3; Swiss-Prot: sp|P20664|PRI1_MOUSE DNA primase small subunit; TrEMBL-Plants: tr|A0A151U226|A0A151U226_CAJCA DNA primase; Found in the gene: LotjaGi1g1v0575300, DNA primase; TAIR: AT5G41880.1 DNA primase POLA3; Swiss-Prot: sp|P20664|PRI1_MOUSE DNA primase small subunit; TrEMBL-Plants: tr|I1JJ44|I1JJ44_SOYBN DNA primase; Found in the gene: LotjaGi1g1v0575300
LotjaGi1g1v0575300.5.nasc016	LotjaGi1g1v0575300	LotjaGi1g1v0575300	LotjaGi1g1v0575300.5.nasc016.p1																						TRUE	0.99567	1988	370	0.42315	7.12235	1	1	coding	LjG1.1_chr1	111010318	111023696	13379	-		GO:0003896, GO:0003899, GO:0006260, GO:0006269, GO:0016740	DNA primase;interpro_id=IPR002755 (DNA primase%2C small subunit);gene_ontology_id=N.A.;best_blast_hit_tair=AT5G41880.1 DNA primase POLA3;best_blast_hit_sprot=sp|P20664|PRI1_MOUSE DNA primase small subunit;best_blast_hit_trembl_plants=tr|I1JJ44|I1JJ44_SOYBN DNA primase, DNA primase;interpro_id=IPR002755 (DNA primase%2C small subunit);gene_ontology_id=GO:0003896, GO:0003899, GO:0006260, GO:0006269, GO:0016740;best_blast_hit_tair=AT5G41880.1 DNA primase POLA3;best_blast_hit_sprot=sp|P20664|PRI1_MOUSE DNA primase small subunit;best_blast_hit_trembl_plants=tr|A0A151U226|A0A151U226_CAJCA DNA primase, DNA primase;interpro_id=N.A.;gene_ontology_id=GO:0003896, GO:0003899, GO:0006260, GO:0006269, GO:0016740;best_blast_hit_tair=AT5G41880.1 DNA primase POLA3;best_blast_hit_sprot=sp|P20664|PRI1_MOUSE DNA primase small subunit;best_blast_hit_trembl_plants=tr|A0A151U226|A0A151U226_CAJCA DNA primase, DNA primase;interpro_id=N.A.;gene_ontology_id=N.A.;best_blast_hit_tair=AT5G41880.1 DNA primase POLA3;best_blast_hit_sprot=sp|P20664|PRI1_MOUSE DNA primase small subunit;best_blast_hit_trembl_plants=tr|I1JJ44|I1JJ44_SOYBN DNA primase	DNA primase; TAIR: AT5G41880.1 DNA primase POLA3; Swiss-Prot: sp|P20664|PRI1_MOUSE DNA primase small subunit; TrEMBL-Plants: tr|A0A151U226|A0A151U226_CAJCA DNA primase; Found in the gene: LotjaGi1g1v0575300, DNA primase; TAIR: AT5G41880.1 DNA primase POLA3; Swiss-Prot: sp|P20664|PRI1_MOUSE DNA primase small subunit; TrEMBL-Plants: tr|I1JJ44|I1JJ44_SOYBN DNA primase; Found in the gene: LotjaGi1g1v0575300
LotjaGi1g1v0575300.5.nasc017	LotjaGi1g1v0575300	LotjaGi1g1v0575300																									2044	442	0.41879	6.81985	-1	0.879958	coding	LjG1.1_chr1	111010318	111023696	13379	-		GO:0003896, GO:0003899, GO:0006260, GO:0006269, GO:0016740	DNA primase;interpro_id=IPR002755 (DNA primase%2C small subunit);gene_ontology_id=N.A.;best_blast_hit_tair=AT5G41880.1 DNA primase POLA3;best_blast_hit_sprot=sp|P20664|PRI1_MOUSE DNA primase small subunit;best_blast_hit_trembl_plants=tr|I1JJ44|I1JJ44_SOYBN DNA primase, DNA primase;interpro_id=IPR002755 (DNA primase%2C small subunit);gene_ontology_id=GO:0003896, GO:0003899, GO:0006260, GO:0006269, GO:0016740;best_blast_hit_tair=AT5G41880.1 DNA primase POLA3;best_blast_hit_sprot=sp|P20664|PRI1_MOUSE DNA primase small subunit;best_blast_hit_trembl_plants=tr|A0A151U226|A0A151U226_CAJCA DNA primase, DNA primase;interpro_id=N.A.;gene_ontology_id=GO:0003896, GO:0003899, GO:0006260, GO:0006269, GO:0016740;best_blast_hit_tair=AT5G41880.1 DNA primase POLA3;best_blast_hit_sprot=sp|P20664|PRI1_MOUSE DNA primase small subunit;best_blast_hit_trembl_plants=tr|A0A151U226|A0A151U226_CAJCA DNA primase, DNA primase;interpro_id=N.A.;gene_ontology_id=N.A.;best_blast_hit_tair=AT5G41880.1 DNA primase POLA3;best_blast_hit_sprot=sp|P20664|PRI1_MOUSE DNA primase small subunit;best_blast_hit_trembl_plants=tr|I1JJ44|I1JJ44_SOYBN DNA primase	DNA primase; TAIR: AT5G41880.1 DNA primase POLA3; Swiss-Prot: sp|P20664|PRI1_MOUSE DNA primase small subunit; TrEMBL-Plants: tr|A0A151U226|A0A151U226_CAJCA DNA primase; Found in the gene: LotjaGi1g1v0575300, DNA primase; TAIR: AT5G41880.1 DNA primase POLA3; Swiss-Prot: sp|P20664|PRI1_MOUSE DNA primase small subunit; TrEMBL-Plants: tr|I1JJ44|I1JJ44_SOYBN DNA primase; Found in the gene: LotjaGi1g1v0575300
LotjaGi1g1v0575300.5.nasc018	LotjaGi1g1v0575300	LotjaGi1g1v0575300	LotjaGi1g1v0575300.5.nasc018.p1																						TRUE	0.9957	1970	399	0.41759	6.38827	1	1	coding	LjG1.1_chr1	111010318	111023696	13379	-		GO:0003896, GO:0003899, GO:0006260, GO:0006269, GO:0016740	DNA primase;interpro_id=IPR002755 (DNA primase%2C small subunit);gene_ontology_id=N.A.;best_blast_hit_tair=AT5G41880.1 DNA primase POLA3;best_blast_hit_sprot=sp|P20664|PRI1_MOUSE DNA primase small subunit;best_blast_hit_trembl_plants=tr|I1JJ44|I1JJ44_SOYBN DNA primase, DNA primase;interpro_id=IPR002755 (DNA primase%2C small subunit);gene_ontology_id=GO:0003896, GO:0003899, GO:0006260, GO:0006269, GO:0016740;best_blast_hit_tair=AT5G41880.1 DNA primase POLA3;best_blast_hit_sprot=sp|P20664|PRI1_MOUSE DNA primase small subunit;best_blast_hit_trembl_plants=tr|A0A151U226|A0A151U226_CAJCA DNA primase, DNA primase;interpro_id=N.A.;gene_ontology_id=GO:0003896, GO:0003899, GO:0006260, GO:0006269, GO:0016740;best_blast_hit_tair=AT5G41880.1 DNA primase POLA3;best_blast_hit_sprot=sp|P20664|PRI1_MOUSE DNA primase small subunit;best_blast_hit_trembl_plants=tr|A0A151U226|A0A151U226_CAJCA DNA primase, DNA primase;interpro_id=N.A.;gene_ontology_id=N.A.;best_blast_hit_tair=AT5G41880.1 DNA primase POLA3;best_blast_hit_sprot=sp|P20664|PRI1_MOUSE DNA primase small subunit;best_blast_hit_trembl_plants=tr|I1JJ44|I1JJ44_SOYBN DNA primase	DNA primase; TAIR: AT5G41880.1 DNA primase POLA3; Swiss-Prot: sp|P20664|PRI1_MOUSE DNA primase small subunit; TrEMBL-Plants: tr|A0A151U226|A0A151U226_CAJCA DNA primase; Found in the gene: LotjaGi1g1v0575300, DNA primase; TAIR: AT5G41880.1 DNA primase POLA3; Swiss-Prot: sp|P20664|PRI1_MOUSE DNA primase small subunit; TrEMBL-Plants: tr|I1JJ44|I1JJ44_SOYBN DNA primase; Found in the gene: LotjaGi1g1v0575300
LotjaGi1g1v0575300.5.nasc019	LotjaGi1g1v0575300	LotjaGi1g1v0575300	LotjaGi1g1v0575300.5.nasc019.p1																						TRUE	0.99548	2208	418	0.44365	6.79586	1	1	coding	LjG1.1_chr1	111010318	111023696	13379	-		GO:0003896, GO:0003899, GO:0006260, GO:0006269, GO:0016740	DNA primase;interpro_id=IPR002755 (DNA primase%2C small subunit);gene_ontology_id=N.A.;best_blast_hit_tair=AT5G41880.1 DNA primase POLA3;best_blast_hit_sprot=sp|P20664|PRI1_MOUSE DNA primase small subunit;best_blast_hit_trembl_plants=tr|I1JJ44|I1JJ44_SOYBN DNA primase, DNA primase;interpro_id=IPR002755 (DNA primase%2C small subunit);gene_ontology_id=GO:0003896, GO:0003899, GO:0006260, GO:0006269, GO:0016740;best_blast_hit_tair=AT5G41880.1 DNA primase POLA3;best_blast_hit_sprot=sp|P20664|PRI1_MOUSE DNA primase small subunit;best_blast_hit_trembl_plants=tr|A0A151U226|A0A151U226_CAJCA DNA primase, DNA primase;interpro_id=N.A.;gene_ontology_id=GO:0003896, GO:0003899, GO:0006260, GO:0006269, GO:0016740;best_blast_hit_tair=AT5G41880.1 DNA primase POLA3;best_blast_hit_sprot=sp|P20664|PRI1_MOUSE DNA primase small subunit;best_blast_hit_trembl_plants=tr|A0A151U226|A0A151U226_CAJCA DNA primase, DNA primase;interpro_id=N.A.;gene_ontology_id=N.A.;best_blast_hit_tair=AT5G41880.1 DNA primase POLA3;best_blast_hit_sprot=sp|P20664|PRI1_MOUSE DNA primase small subunit;best_blast_hit_trembl_plants=tr|I1JJ44|I1JJ44_SOYBN DNA primase	DNA primase; TAIR: AT5G41880.1 DNA primase POLA3; Swiss-Prot: sp|P20664|PRI1_MOUSE DNA primase small subunit; TrEMBL-Plants: tr|A0A151U226|A0A151U226_CAJCA DNA primase; Found in the gene: LotjaGi1g1v0575300, DNA primase; TAIR: AT5G41880.1 DNA primase POLA3; Swiss-Prot: sp|P20664|PRI1_MOUSE DNA primase small subunit; TrEMBL-Plants: tr|I1JJ44|I1JJ44_SOYBN DNA primase; Found in the gene: LotjaGi1g1v0575300
LotjaGi1g1v0575400.1	LotjaGi1g1v0575400	LotjaGi1g1v0575400	LotjaGi1g1v0575400.1.p1																						FALSE	0.02386	1060	228	0.38271	5.61384	1	0.999455	coding	LjG1.1_chr1	111025118	111027293	2176	-		GO:0003677	Myb transcription factor;interpro_id=IPR009057 (Homeobox domain-like);gene_ontology_id=GO:0003677;best_blast_hit_tair=AT1G66370.1 myb domain protein 113;best_blast_hit_sprot=sp|Q9FNV9|MY113_ARATH Transcription factor MYB113;best_blast_hit_trembl_plants=tr|A0A072TGV7|A0A072TGV7_MEDTR Myb transcription factor	Myb transcription factor; TAIR: AT1G66370.1 myb domain protein 113; Swiss-Prot: sp|Q9FNV9|MY113_ARATH Transcription factor MYB113; TrEMBL-Plants: tr|A0A072TGV7|A0A072TGV7_MEDTR Myb transcription factor; Found in the gene: LotjaGi1g1v0575400
LotjaGi1g1v0575400.1	LotjaGi1g1v0575400	LotjaGi1g1v0575400	LotjaGi1g1v0575400.1.p2																						TRUE	0.9924	1060	228	0.38271	5.61384	1	0.999455	coding	LjG1.1_chr1	111025118	111027293	2176	-		GO:0003677	Myb transcription factor;interpro_id=IPR009057 (Homeobox domain-like);gene_ontology_id=GO:0003677;best_blast_hit_tair=AT1G66370.1 myb domain protein 113;best_blast_hit_sprot=sp|Q9FNV9|MY113_ARATH Transcription factor MYB113;best_blast_hit_trembl_plants=tr|A0A072TGV7|A0A072TGV7_MEDTR Myb transcription factor	Myb transcription factor; TAIR: AT1G66370.1 myb domain protein 113; Swiss-Prot: sp|Q9FNV9|MY113_ARATH Transcription factor MYB113; TrEMBL-Plants: tr|A0A072TGV7|A0A072TGV7_MEDTR Myb transcription factor; Found in the gene: LotjaGi1g1v0575400
LotjaGi1g1v0575500_LC.1	LotjaGi1g1v0575500_LC	LotjaGi1g1v0575500_LC																									426	99	0.42833	5.18255	1	0.601599	coding	LjG1.1_chr1	111046056	111046481	426	+		GO:0004783, GO:0008652, GO:0009337, GO:0016491, GO:0019344, GO:0020037, GO:0046872, GO:0050661, GO:0051536, GO:0051539, GO:0055114, GO:0070814	Sulfite reductase [NADPH] hemoprotein beta-component;interpro_id=N.A.;gene_ontology_id=GO:0004783, GO:0008652, GO:0009337, GO:0016491, GO:0019344, GO:0020037, GO:0046872, GO:0050661, GO:0051536, GO:0051539, GO:0055114, GO:0070814;best_blast_hit_tair=AT3G61920.1 UvrABC system protein C;best_blast_hit_sprot=sp|Q6R7C9|DPOL_OSHVF DNA polymerase;best_blast_hit_trembl_plants=tr|A2YBJ0|A2YBJ0_ORYSI Putative uncharacterized protein
LotjaGi1g1v0575600.1	LotjaGi1g1v0575600	LotjaGi1g1v0575600	LotjaGi1g1v0575600.1.p1																						TRUE	0.9908	2145	407	0.40011	8.48966	1	1	coding	LjG1.1_chr1	111051272	111054044	2773	-			TIP41-like protein;interpro_id=N.A.;gene_ontology_id=N.A.;best_blast_hit_tair=AT3G54000.1 TIP41-like protein;best_blast_hit_sprot=sp|B1I734|RECR_STRPI Recombination protein RecR;best_blast_hit_trembl_plants=tr|A0A0S3RVA0|A0A0S3RVA0_PHAAN Uncharacterized protein
LotjaGi1g1v0575600.1.nasc001	LotjaGi1g1v0575600	LotjaGi1g1v0575600	LotjaGi1g1v0575600.1.nasc001.p1		2QW8M						1.010E-16			39.700			78			1			109		TRUE	0.99573	640	111	0.3994	4.05003	1	0.845725	coding	LjG1.1_chr1	111051272	111054044	2773	-			TIP41-like protein;interpro_id=N.A.;gene_ontology_id=N.A.;best_blast_hit_tair=AT3G54000.1 TIP41-like protein;best_blast_hit_sprot=sp|B1I734|RECR_STRPI Recombination protein RecR;best_blast_hit_trembl_plants=tr|A0A0S3RVA0|A0A0S3RVA0_PHAAN Uncharacterized protein
LotjaGi1g1v0575600.1.nasc002	LotjaGi1g1v0575600	LotjaGi1g1v0575600	LotjaGi1g1v0575600.1.nasc002.p1																						TRUE	0.99857	910	221	0.378	5.15282	1	0.999371	coding	LjG1.1_chr1	111051272	111054044	2773	-			TIP41-like protein;interpro_id=N.A.;gene_ontology_id=N.A.;best_blast_hit_tair=AT3G54000.1 TIP41-like protein;best_blast_hit_sprot=sp|B1I734|RECR_STRPI Recombination protein RecR;best_blast_hit_trembl_plants=tr|A0A0S3RVA0|A0A0S3RVA0_PHAAN Uncharacterized protein
LotjaGi1g1v0575600.1.nasc003	LotjaGi1g1v0575600	LotjaGi1g1v0575600	LotjaGi1g1v0575600.1.nasc003.p1																						TRUE	0.98788	1423	371	0.37987	8.59069	1	0.999997	coding	LjG1.1_chr1	111051272	111054044	2773	-			TIP41-like protein;interpro_id=N.A.;gene_ontology_id=N.A.;best_blast_hit_tair=AT3G54000.1 TIP41-like protein;best_blast_hit_sprot=sp|B1I734|RECR_STRPI Recombination protein RecR;best_blast_hit_trembl_plants=tr|A0A0S3RVA0|A0A0S3RVA0_PHAAN Uncharacterized protein
LotjaGi1g1v0575600.1.nasc004	LotjaGi1g1v0575600	LotjaGi1g1v0575600	LotjaGi1g1v0575600.1.nasc004.p1																						TRUE	0.99173	1426	400	0.42521	8.43416	1	1	coding	LjG1.1_chr1	111051272	111054044	2773	-			TIP41-like protein;interpro_id=N.A.;gene_ontology_id=N.A.;best_blast_hit_tair=AT3G54000.1 TIP41-like protein;best_blast_hit_sprot=sp|B1I734|RECR_STRPI Recombination protein RecR;best_blast_hit_trembl_plants=tr|A0A0S3RVA0|A0A0S3RVA0_PHAAN Uncharacterized protein
LotjaGi1g1v0575600.2	LotjaGi1g1v0575600	LotjaGi1g1v0575600	LotjaGi1g1v0575600.2.p1																						TRUE	0.99201	2139	405	0.40011	8.48966	1	1	coding	LjG1.1_chr1	111051272	111054044	2773	-			TIP41-like protein;interpro_id=N.A.;gene_ontology_id=N.A.;best_blast_hit_tair=AT3G54000.1 TIP41-like protein;best_blast_hit_sprot=sp|B1I734|RECR_STRPI Recombination protein RecR;best_blast_hit_trembl_plants=tr|A0A0S3RVA0|A0A0S3RVA0_PHAAN Uncharacterized protein
LotjaGi1g1v0575600.2.nasc003	LotjaGi1g1v0575600	LotjaGi1g1v0575600	LotjaGi1g1v0575600.2.nasc003.p1																						TRUE	0.99007	1417	369	0.37987	8.59069	1	0.999996	coding	LjG1.1_chr1	111051272	111054044	2773	-			TIP41-like protein;interpro_id=N.A.;gene_ontology_id=N.A.;best_blast_hit_tair=AT3G54000.1 TIP41-like protein;best_blast_hit_sprot=sp|B1I734|RECR_STRPI Recombination protein RecR;best_blast_hit_trembl_plants=tr|A0A0S3RVA0|A0A0S3RVA0_PHAAN Uncharacterized protein
LotjaGi1g1v0575600.2.nasc004	LotjaGi1g1v0575600	LotjaGi1g1v0575600	LotjaGi1g1v0575600.2.nasc004.p1																						TRUE	0.99287	1420	398	0.42521	8.43416	1	1	coding	LjG1.1_chr1	111051272	111054044	2773	-			TIP41-like protein;interpro_id=N.A.;gene_ontology_id=N.A.;best_blast_hit_tair=AT3G54000.1 TIP41-like protein;best_blast_hit_sprot=sp|B1I734|RECR_STRPI Recombination protein RecR;best_blast_hit_trembl_plants=tr|A0A0S3RVA0|A0A0S3RVA0_PHAAN Uncharacterized protein
LotjaGi1g1v0575700.1	LotjaGi1g1v0575700	LotjaGi1g1v0575700	LotjaGi1g1v0575700.1.p1																						TRUE	0.99877	657	153	0.49135	10.2437	1	0.985442	coding	LjG1.1_chr1	111117683	111118435	753	-		GO:0000786, GO:0000790, GO:0003677, GO:0005634, GO:0005694, GO:0006342, GO:0046982	Histone H2A;interpro_id=IPR009072 (Histone-fold), IPR032454 (Histone H2A%2C C-terminal domain);gene_ontology_id=GO:0000786, GO:0000790, GO:0003677, GO:0005634, GO:0005694, GO:0006342, GO:0046982;best_blast_hit_tair=AT5G02560.1 histone H2A 12;best_blast_hit_sprot=sp|A2XZN0|H2A6_ORYSI Probable histone H2A.6;best_blast_hit_trembl_plants=tr|I1H6W0|I1H6W0_BRADI Histone H2A	Histone H2A; TAIR: AT5G02560.1 histone H2A 12; Swiss-Prot: sp|A2XZN0|H2A6_ORYSI Probable histone H2A.6; TrEMBL-Plants: tr|I1H6W0|I1H6W0_BRADI Histone H2A; Found in the gene: LotjaGi1g1v0575700
LotjaGi1g1v0575700.1.nasc001	LotjaGi1g1v0575700	LotjaGi1g1v0575700																									362	96	0.5033	10.0463	-1	0.147145	noncoding	LjG1.1_chr1	111117683	111118435	753	-		GO:0000786, GO:0000790, GO:0003677, GO:0005634, GO:0005694, GO:0006342, GO:0046982	Histone H2A;interpro_id=IPR009072 (Histone-fold), IPR032454 (Histone H2A%2C C-terminal domain);gene_ontology_id=GO:0000786, GO:0000790, GO:0003677, GO:0005634, GO:0005694, GO:0006342, GO:0046982;best_blast_hit_tair=AT5G02560.1 histone H2A 12;best_blast_hit_sprot=sp|A2XZN0|H2A6_ORYSI Probable histone H2A.6;best_blast_hit_trembl_plants=tr|I1H6W0|I1H6W0_BRADI Histone H2A	Histone H2A; TAIR: AT5G02560.1 histone H2A 12; Swiss-Prot: sp|A2XZN0|H2A6_ORYSI Probable histone H2A.6; TrEMBL-Plants: tr|I1H6W0|I1H6W0_BRADI Histone H2A; Found in the gene: LotjaGi1g1v0575700
LotjaGi1g1v0575800.1	LotjaGi1g1v0575800	LotjaGi1g1v0575800	LotjaGi1g1v0575800.1.p2																						FALSE	0.00989	10103	263	0.33319	9.6782	1	0.987351	coding	LjG1.1_chr1	111264376	111275281	10906	-		GO:0005576, GO:0005618, GO:0009664, GO:0016020	Expansin;interpro_id=IPR007117 (Expansin%2C cellulose-binding-like domain), IPR009009 (RlpA-like protein%2C double-psi beta-barrel domain);gene_ontology_id=GO:0005576, GO:0005618, GO:0009664, GO:0016020;best_blast_hit_tair=AT2G39700.1 expansin A4;best_blast_hit_sprot=sp|O48818|EXPA4_ARATH Expansin-A4;best_blast_hit_trembl_plants=tr|A0A151TMA5|A0A151TMA5_CAJCA Expansin-A4, Expansin;interpro_id=IPR007117 (Expansin%2C cellulose-binding-like domain), IPR009009 (RlpA-like protein%2C double-psi beta-barrel domain);gene_ontology_id=GO:0005576, GO:0005618, GO:0009664, GO:0016020;best_blast_hit_tair=AT2G39700.1 expansin A4;best_blast_hit_sprot=sp|Q852A1|EXPA7_ORYSJ Expansin-A7;best_blast_hit_trembl_plants=tr|G9FTF9|G9FTF9_SOYBN Expansin A5a	Expansin; TAIR: AT2G39700.1 expansin A4; Swiss-Prot: sp|O48818|EXPA4_ARATH Expansin-A4; TrEMBL-Plants: tr|A0A151TMA5|A0A151TMA5_CAJCA Expansin-A4; Found in the gene: LotjaGi1g1v0575800, Expansin; TAIR: AT2G39700.1 expansin A4; Swiss-Prot: sp|Q852A1|EXPA7_ORYSJ Expansin-A7; TrEMBL-Plants: tr|G9FTF9|G9FTF9_SOYBN Expansin A5a; Found in the gene: LotjaGi1g1v0575800	PF04195.17, PF07727.20, RVT_2, Transposase_28
LotjaGi1g1v0575800.1	LotjaGi1g1v0575800	LotjaGi1g1v0575800	LotjaGi1g1v0575800.1.p1																						FALSE	0.85455	10103	263	0.33319	9.6782	1	0.987351	coding	LjG1.1_chr1	111264376	111275281	10906	-		GO:0005576, GO:0005618, GO:0009664, GO:0016020	Expansin;interpro_id=IPR007117 (Expansin%2C cellulose-binding-like domain), IPR009009 (RlpA-like protein%2C double-psi beta-barrel domain);gene_ontology_id=GO:0005576, GO:0005618, GO:0009664, GO:0016020;best_blast_hit_tair=AT2G39700.1 expansin A4;best_blast_hit_sprot=sp|O48818|EXPA4_ARATH Expansin-A4;best_blast_hit_trembl_plants=tr|A0A151TMA5|A0A151TMA5_CAJCA Expansin-A4, Expansin;interpro_id=IPR007117 (Expansin%2C cellulose-binding-like domain), IPR009009 (RlpA-like protein%2C double-psi beta-barrel domain);gene_ontology_id=GO:0005576, GO:0005618, GO:0009664, GO:0016020;best_blast_hit_tair=AT2G39700.1 expansin A4;best_blast_hit_sprot=sp|Q852A1|EXPA7_ORYSJ Expansin-A7;best_blast_hit_trembl_plants=tr|G9FTF9|G9FTF9_SOYBN Expansin A5a	Expansin; TAIR: AT2G39700.1 expansin A4; Swiss-Prot: sp|O48818|EXPA4_ARATH Expansin-A4; TrEMBL-Plants: tr|A0A151TMA5|A0A151TMA5_CAJCA Expansin-A4; Found in the gene: LotjaGi1g1v0575800, Expansin; TAIR: AT2G39700.1 expansin A4; Swiss-Prot: sp|Q852A1|EXPA7_ORYSJ Expansin-A7; TrEMBL-Plants: tr|G9FTF9|G9FTF9_SOYBN Expansin A5a; Found in the gene: LotjaGi1g1v0575800	PF04195.17, PF07727.20, RVT_2, Transposase_28
LotjaGi1g1v0575800.1.nasc002	LotjaGi1g1v0575800	LotjaGi1g1v0575800	LotjaGi1g1v0575800.1.nasc002.p1																						TRUE	0.98252	3591	175	0.27988	8.64233	1	0.529896	coding	LjG1.1_chr1	111264376	111275281	10906	-		GO:0005576, GO:0005618, GO:0009664, GO:0016020	Expansin;interpro_id=IPR007117 (Expansin%2C cellulose-binding-like domain), IPR009009 (RlpA-like protein%2C double-psi beta-barrel domain);gene_ontology_id=GO:0005576, GO:0005618, GO:0009664, GO:0016020;best_blast_hit_tair=AT2G39700.1 expansin A4;best_blast_hit_sprot=sp|O48818|EXPA4_ARATH Expansin-A4;best_blast_hit_trembl_plants=tr|A0A151TMA5|A0A151TMA5_CAJCA Expansin-A4, Expansin;interpro_id=IPR007117 (Expansin%2C cellulose-binding-like domain), IPR009009 (RlpA-like protein%2C double-psi beta-barrel domain);gene_ontology_id=GO:0005576, GO:0005618, GO:0009664, GO:0016020;best_blast_hit_tair=AT2G39700.1 expansin A4;best_blast_hit_sprot=sp|Q852A1|EXPA7_ORYSJ Expansin-A7;best_blast_hit_trembl_plants=tr|G9FTF9|G9FTF9_SOYBN Expansin A5a	Expansin; TAIR: AT2G39700.1 expansin A4; Swiss-Prot: sp|O48818|EXPA4_ARATH Expansin-A4; TrEMBL-Plants: tr|A0A151TMA5|A0A151TMA5_CAJCA Expansin-A4; Found in the gene: LotjaGi1g1v0575800, Expansin; TAIR: AT2G39700.1 expansin A4; Swiss-Prot: sp|Q852A1|EXPA7_ORYSJ Expansin-A7; TrEMBL-Plants: tr|G9FTF9|G9FTF9_SOYBN Expansin A5a; Found in the gene: LotjaGi1g1v0575800	PF04195.17, PF07727.20, RVT_2, Transposase_28
LotjaGi1g1v0575800.2	LotjaGi1g1v0575800	LotjaGi1g1v0575800	LotjaGi1g1v0575800.2.p1																						FALSE	0.03377	629	124	0.33394	11.6739	1	0.189932	noncoding	LjG1.1_chr1	111264376	111275281	10906	-		GO:0005576, GO:0005618, GO:0009664, GO:0016020	Expansin;interpro_id=IPR007117 (Expansin%2C cellulose-binding-like domain), IPR009009 (RlpA-like protein%2C double-psi beta-barrel domain);gene_ontology_id=GO:0005576, GO:0005618, GO:0009664, GO:0016020;best_blast_hit_tair=AT2G39700.1 expansin A4;best_blast_hit_sprot=sp|O48818|EXPA4_ARATH Expansin-A4;best_blast_hit_trembl_plants=tr|A0A151TMA5|A0A151TMA5_CAJCA Expansin-A4, Expansin;interpro_id=IPR007117 (Expansin%2C cellulose-binding-like domain), IPR009009 (RlpA-like protein%2C double-psi beta-barrel domain);gene_ontology_id=GO:0005576, GO:0005618, GO:0009664, GO:0016020;best_blast_hit_tair=AT2G39700.1 expansin A4;best_blast_hit_sprot=sp|Q852A1|EXPA7_ORYSJ Expansin-A7;best_blast_hit_trembl_plants=tr|G9FTF9|G9FTF9_SOYBN Expansin A5a	Expansin; TAIR: AT2G39700.1 expansin A4; Swiss-Prot: sp|O48818|EXPA4_ARATH Expansin-A4; TrEMBL-Plants: tr|A0A151TMA5|A0A151TMA5_CAJCA Expansin-A4; Found in the gene: LotjaGi1g1v0575800, Expansin; TAIR: AT2G39700.1 expansin A4; Swiss-Prot: sp|Q852A1|EXPA7_ORYSJ Expansin-A7; TrEMBL-Plants: tr|G9FTF9|G9FTF9_SOYBN Expansin A5a; Found in the gene: LotjaGi1g1v0575800	PF04195.17, PF07727.20, RVT_2, Transposase_28
LotjaGi1g1v0575800.2.nasc001	LotjaGi1g1v0575800	LotjaGi1g1v0575800																									1034	45	0.3394	8.9403	1	0.0154692	noncoding	LjG1.1_chr1	111264376	111275281	10906	-		GO:0005576, GO:0005618, GO:0009664, GO:0016020	Expansin;interpro_id=IPR007117 (Expansin%2C cellulose-binding-like domain), IPR009009 (RlpA-like protein%2C double-psi beta-barrel domain);gene_ontology_id=GO:0005576, GO:0005618, GO:0009664, GO:0016020;best_blast_hit_tair=AT2G39700.1 expansin A4;best_blast_hit_sprot=sp|O48818|EXPA4_ARATH Expansin-A4;best_blast_hit_trembl_plants=tr|A0A151TMA5|A0A151TMA5_CAJCA Expansin-A4, Expansin;interpro_id=IPR007117 (Expansin%2C cellulose-binding-like domain), IPR009009 (RlpA-like protein%2C double-psi beta-barrel domain);gene_ontology_id=GO:0005576, GO:0005618, GO:0009664, GO:0016020;best_blast_hit_tair=AT2G39700.1 expansin A4;best_blast_hit_sprot=sp|Q852A1|EXPA7_ORYSJ Expansin-A7;best_blast_hit_trembl_plants=tr|G9FTF9|G9FTF9_SOYBN Expansin A5a	Expansin; TAIR: AT2G39700.1 expansin A4; Swiss-Prot: sp|O48818|EXPA4_ARATH Expansin-A4; TrEMBL-Plants: tr|A0A151TMA5|A0A151TMA5_CAJCA Expansin-A4; Found in the gene: LotjaGi1g1v0575800, Expansin; TAIR: AT2G39700.1 expansin A4; Swiss-Prot: sp|Q852A1|EXPA7_ORYSJ Expansin-A7; TrEMBL-Plants: tr|G9FTF9|G9FTF9_SOYBN Expansin A5a; Found in the gene: LotjaGi1g1v0575800	PF04195.17, PF07727.20, RVT_2, Transposase_28
LotjaGi1g1v0575800.3.nasc001	LotjaGi1g1v0575800	LotjaGi1g1v0575800																									2645	77	0.2545	9.60535	1	0.0496486	noncoding	LjG1.1_chr1	111264376	111275281	10906	-		GO:0005576, GO:0005618, GO:0009664, GO:0016020	Expansin;interpro_id=IPR007117 (Expansin%2C cellulose-binding-like domain), IPR009009 (RlpA-like protein%2C double-psi beta-barrel domain);gene_ontology_id=GO:0005576, GO:0005618, GO:0009664, GO:0016020;best_blast_hit_tair=AT2G39700.1 expansin A4;best_blast_hit_sprot=sp|O48818|EXPA4_ARATH Expansin-A4;best_blast_hit_trembl_plants=tr|A0A151TMA5|A0A151TMA5_CAJCA Expansin-A4, Expansin;interpro_id=IPR007117 (Expansin%2C cellulose-binding-like domain), IPR009009 (RlpA-like protein%2C double-psi beta-barrel domain);gene_ontology_id=GO:0005576, GO:0005618, GO:0009664, GO:0016020;best_blast_hit_tair=AT2G39700.1 expansin A4;best_blast_hit_sprot=sp|Q852A1|EXPA7_ORYSJ Expansin-A7;best_blast_hit_trembl_plants=tr|G9FTF9|G9FTF9_SOYBN Expansin A5a	Expansin; TAIR: AT2G39700.1 expansin A4; Swiss-Prot: sp|O48818|EXPA4_ARATH Expansin-A4; TrEMBL-Plants: tr|A0A151TMA5|A0A151TMA5_CAJCA Expansin-A4; Found in the gene: LotjaGi1g1v0575800, Expansin; TAIR: AT2G39700.1 expansin A4; Swiss-Prot: sp|Q852A1|EXPA7_ORYSJ Expansin-A7; TrEMBL-Plants: tr|G9FTF9|G9FTF9_SOYBN Expansin A5a; Found in the gene: LotjaGi1g1v0575800	PF04195.17, PF07727.20, RVT_2, Transposase_28
LotjaGi1g1v0575900.1	LotjaGi1g1v0575900	LotjaGi1g1v0575900	LotjaGi1g1v0575900.1.p1	PF03469.19	2QWMB	Q9LMH6	XH domain	XH domain	sp|Q9LMH6|FDM4_ARATH Factor of DNA methylation 4 OS=Arabidopsis thaliana OX=3702 GN=FDM4 PE=4 SV=1	7.515E-60	1.225E-116	1.034E-68	46.600	75.200	52.000	206	374	236	14	11	11	254	254	249	TRUE	0.99998	5405	256	0.34523	6.17098	1	0.999384	coding	LjG1.1_chr1	111266214	111274171	7958	+		GO:0005655, GO:0031047	XH/XS domain protein;interpro_id=IPR005379 (Uncharacterised domain XH);gene_ontology_id=GO:0031047;best_blast_hit_tair=AT1G15910.1 XH/XS domain-containing protein;best_blast_hit_sprot=sp|Q9S9P3|FDM1_ARATH Factor of DNA methylation 1;best_blast_hit_trembl_plants=tr|A0A0S3SGA0|A0A0S3SGA0_PHAAN Uncharacterized protein, XH/XS domain-containing family protein;interpro_id=IPR005379 (Uncharacterised domain XH), IPR005380 (XS domain), IPR005381 (Zinc finger-XS domain);gene_ontology_id=GO:0005655, GO:0031047;best_blast_hit_tair=AT1G13790.1 XH/XS domain-containing protein;best_blast_hit_sprot=sp|Q9LMH6|FDM4_ARATH Factor of DNA methylation 4;best_blast_hit_trembl_plants=tr|A0A0S3SGA0|A0A0S3SGA0_PHAAN Uncharacterized protein	XH/XS domain-containing family protein; TAIR: AT1G13790.1 XH/XS domain-containing protein; Swiss-Prot: sp|Q9LMH6|FDM4_ARATH Factor of DNA methylation 4; TrEMBL-Plants: tr|A0A0S3SGA0|A0A0S3SGA0_PHAAN Uncharacterized protein; Found in the gene: LotjaGi1g1v0575900
LotjaGi1g1v0575900.1	LotjaGi1g1v0575900	LotjaGi1g1v0575900	LotjaGi1g1v0575900.1.p2																						FALSE	0.23144	5405	256	0.34523	6.17098	1	0.999384	coding	LjG1.1_chr1	111266214	111274171	7958	+		GO:0005655, GO:0031047	XH/XS domain protein;interpro_id=IPR005379 (Uncharacterised domain XH);gene_ontology_id=GO:0031047;best_blast_hit_tair=AT1G15910.1 XH/XS domain-containing protein;best_blast_hit_sprot=sp|Q9S9P3|FDM1_ARATH Factor of DNA methylation 1;best_blast_hit_trembl_plants=tr|A0A0S3SGA0|A0A0S3SGA0_PHAAN Uncharacterized protein, XH/XS domain-containing family protein;interpro_id=IPR005379 (Uncharacterised domain XH), IPR005380 (XS domain), IPR005381 (Zinc finger-XS domain);gene_ontology_id=GO:0005655, GO:0031047;best_blast_hit_tair=AT1G13790.1 XH/XS domain-containing protein;best_blast_hit_sprot=sp|Q9LMH6|FDM4_ARATH Factor of DNA methylation 4;best_blast_hit_trembl_plants=tr|A0A0S3SGA0|A0A0S3SGA0_PHAAN Uncharacterized protein	XH/XS domain-containing family protein; TAIR: AT1G13790.1 XH/XS domain-containing protein; Swiss-Prot: sp|Q9LMH6|FDM4_ARATH Factor of DNA methylation 4; TrEMBL-Plants: tr|A0A0S3SGA0|A0A0S3SGA0_PHAAN Uncharacterized protein; Found in the gene: LotjaGi1g1v0575900
LotjaGi1g1v0575900.1.nasc001	LotjaGi1g1v0575900	LotjaGi1g1v0575900	LotjaGi1g1v0575900.1.nasc001.p1																						TRUE	0.99979	987	131	0.42846	5.57093	1	0.908543	coding	LjG1.1_chr1	111266214	111274171	7958	+		GO:0005655, GO:0031047	XH/XS domain protein;interpro_id=IPR005379 (Uncharacterised domain XH);gene_ontology_id=GO:0031047;best_blast_hit_tair=AT1G15910.1 XH/XS domain-containing protein;best_blast_hit_sprot=sp|Q9S9P3|FDM1_ARATH Factor of DNA methylation 1;best_blast_hit_trembl_plants=tr|A0A0S3SGA0|A0A0S3SGA0_PHAAN Uncharacterized protein, XH/XS domain-containing family protein;interpro_id=IPR005379 (Uncharacterised domain XH), IPR005380 (XS domain), IPR005381 (Zinc finger-XS domain);gene_ontology_id=GO:0005655, GO:0031047;best_blast_hit_tair=AT1G13790.1 XH/XS domain-containing protein;best_blast_hit_sprot=sp|Q9LMH6|FDM4_ARATH Factor of DNA methylation 4;best_blast_hit_trembl_plants=tr|A0A0S3SGA0|A0A0S3SGA0_PHAAN Uncharacterized protein	XH/XS domain-containing family protein; TAIR: AT1G13790.1 XH/XS domain-containing protein; Swiss-Prot: sp|Q9LMH6|FDM4_ARATH Factor of DNA methylation 4; TrEMBL-Plants: tr|A0A0S3SGA0|A0A0S3SGA0_PHAAN Uncharacterized protein; Found in the gene: LotjaGi1g1v0575900
LotjaGi1g1v0575900.1.nasc002	LotjaGi1g1v0575900	LotjaGi1g1v0575900	LotjaGi1g1v0575900.1.nasc002.p1																						TRUE	0.99995	846	181	0.41192	8.38742	1	0.979465	coding	LjG1.1_chr1	111266214	111274171	7958	+		GO:0005655, GO:0031047	XH/XS domain protein;interpro_id=IPR005379 (Uncharacterised domain XH);gene_ontology_id=GO:0031047;best_blast_hit_tair=AT1G15910.1 XH/XS domain-containing protein;best_blast_hit_sprot=sp|Q9S9P3|FDM1_ARATH Factor of DNA methylation 1;best_blast_hit_trembl_plants=tr|A0A0S3SGA0|A0A0S3SGA0_PHAAN Uncharacterized protein, XH/XS domain-containing family protein;interpro_id=IPR005379 (Uncharacterised domain XH), IPR005380 (XS domain), IPR005381 (Zinc finger-XS domain);gene_ontology_id=GO:0005655, GO:0031047;best_blast_hit_tair=AT1G13790.1 XH/XS domain-containing protein;best_blast_hit_sprot=sp|Q9LMH6|FDM4_ARATH Factor of DNA methylation 4;best_blast_hit_trembl_plants=tr|A0A0S3SGA0|A0A0S3SGA0_PHAAN Uncharacterized protein	XH/XS domain-containing family protein; TAIR: AT1G13790.1 XH/XS domain-containing protein; Swiss-Prot: sp|Q9LMH6|FDM4_ARATH Factor of DNA methylation 4; TrEMBL-Plants: tr|A0A0S3SGA0|A0A0S3SGA0_PHAAN Uncharacterized protein; Found in the gene: LotjaGi1g1v0575900
LotjaGi1g1v0575900.2	LotjaGi1g1v0575900	LotjaGi1g1v0575900	LotjaGi1g1v0575900.2.p2																						FALSE	0.23144	6539	634	0.39067	8.72162	1	1	coding	LjG1.1_chr1	111266214	111274171	7958	+		GO:0005655, GO:0031047	XH/XS domain protein;interpro_id=IPR005379 (Uncharacterised domain XH);gene_ontology_id=GO:0031047;best_blast_hit_tair=AT1G15910.1 XH/XS domain-containing protein;best_blast_hit_sprot=sp|Q9S9P3|FDM1_ARATH Factor of DNA methylation 1;best_blast_hit_trembl_plants=tr|A0A0S3SGA0|A0A0S3SGA0_PHAAN Uncharacterized protein, XH/XS domain-containing family protein;interpro_id=IPR005379 (Uncharacterised domain XH), IPR005380 (XS domain), IPR005381 (Zinc finger-XS domain);gene_ontology_id=GO:0005655, GO:0031047;best_blast_hit_tair=AT1G13790.1 XH/XS domain-containing protein;best_blast_hit_sprot=sp|Q9LMH6|FDM4_ARATH Factor of DNA methylation 4;best_blast_hit_trembl_plants=tr|A0A0S3SGA0|A0A0S3SGA0_PHAAN Uncharacterized protein	XH/XS domain-containing family protein; TAIR: AT1G13790.1 XH/XS domain-containing protein; Swiss-Prot: sp|Q9LMH6|FDM4_ARATH Factor of DNA methylation 4; TrEMBL-Plants: tr|A0A0S3SGA0|A0A0S3SGA0_PHAAN Uncharacterized protein; Found in the gene: LotjaGi1g1v0575900
LotjaGi1g1v0575900.2	LotjaGi1g1v0575900	LotjaGi1g1v0575900	LotjaGi1g1v0575900.2.p1																						TRUE	0.99948	6539	634	0.39067	8.72162	1	1	coding	LjG1.1_chr1	111266214	111274171	7958	+		GO:0005655, GO:0031047	XH/XS domain protein;interpro_id=IPR005379 (Uncharacterised domain XH);gene_ontology_id=GO:0031047;best_blast_hit_tair=AT1G15910.1 XH/XS domain-containing protein;best_blast_hit_sprot=sp|Q9S9P3|FDM1_ARATH Factor of DNA methylation 1;best_blast_hit_trembl_plants=tr|A0A0S3SGA0|A0A0S3SGA0_PHAAN Uncharacterized protein, XH/XS domain-containing family protein;interpro_id=IPR005379 (Uncharacterised domain XH), IPR005380 (XS domain), IPR005381 (Zinc finger-XS domain);gene_ontology_id=GO:0005655, GO:0031047;best_blast_hit_tair=AT1G13790.1 XH/XS domain-containing protein;best_blast_hit_sprot=sp|Q9LMH6|FDM4_ARATH Factor of DNA methylation 4;best_blast_hit_trembl_plants=tr|A0A0S3SGA0|A0A0S3SGA0_PHAAN Uncharacterized protein	XH/XS domain-containing family protein; TAIR: AT1G13790.1 XH/XS domain-containing protein; Swiss-Prot: sp|Q9LMH6|FDM4_ARATH Factor of DNA methylation 4; TrEMBL-Plants: tr|A0A0S3SGA0|A0A0S3SGA0_PHAAN Uncharacterized protein; Found in the gene: LotjaGi1g1v0575900
LotjaGi1g1v0575900.2.nasc001	LotjaGi1g1v0575900	LotjaGi1g1v0575900	LotjaGi1g1v0575900.2.nasc001.p1																						TRUE	0.99911	1147	319	0.45481	9.1181	1	0.999997	coding	LjG1.1_chr1	111266214	111274171	7958	+		GO:0005655, GO:0031047	XH/XS domain protein;interpro_id=IPR005379 (Uncharacterised domain XH);gene_ontology_id=GO:0031047;best_blast_hit_tair=AT1G15910.1 XH/XS domain-containing protein;best_blast_hit_sprot=sp|Q9S9P3|FDM1_ARATH Factor of DNA methylation 1;best_blast_hit_trembl_plants=tr|A0A0S3SGA0|A0A0S3SGA0_PHAAN Uncharacterized protein, XH/XS domain-containing family protein;interpro_id=IPR005379 (Uncharacterised domain XH), IPR005380 (XS domain), IPR005381 (Zinc finger-XS domain);gene_ontology_id=GO:0005655, GO:0031047;best_blast_hit_tair=AT1G13790.1 XH/XS domain-containing protein;best_blast_hit_sprot=sp|Q9LMH6|FDM4_ARATH Factor of DNA methylation 4;best_blast_hit_trembl_plants=tr|A0A0S3SGA0|A0A0S3SGA0_PHAAN Uncharacterized protein	XH/XS domain-containing family protein; TAIR: AT1G13790.1 XH/XS domain-containing protein; Swiss-Prot: sp|Q9LMH6|FDM4_ARATH Factor of DNA methylation 4; TrEMBL-Plants: tr|A0A0S3SGA0|A0A0S3SGA0_PHAAN Uncharacterized protein; Found in the gene: LotjaGi1g1v0575900
LotjaGi1g1v0575900.2.nasc002	LotjaGi1g1v0575900	LotjaGi1g1v0575900	LotjaGi1g1v0575900.2.nasc002.p1																						TRUE	0.99925	1223	393	0.46347	9.19379	1	1	coding	LjG1.1_chr1	111266214	111274171	7958	+		GO:0005655, GO:0031047	XH/XS domain protein;interpro_id=IPR005379 (Uncharacterised domain XH);gene_ontology_id=GO:0031047;best_blast_hit_tair=AT1G15910.1 XH/XS domain-containing protein;best_blast_hit_sprot=sp|Q9S9P3|FDM1_ARATH Factor of DNA methylation 1;best_blast_hit_trembl_plants=tr|A0A0S3SGA0|A0A0S3SGA0_PHAAN Uncharacterized protein, XH/XS domain-containing family protein;interpro_id=IPR005379 (Uncharacterised domain XH), IPR005380 (XS domain), IPR005381 (Zinc finger-XS domain);gene_ontology_id=GO:0005655, GO:0031047;best_blast_hit_tair=AT1G13790.1 XH/XS domain-containing protein;best_blast_hit_sprot=sp|Q9LMH6|FDM4_ARATH Factor of DNA methylation 4;best_blast_hit_trembl_plants=tr|A0A0S3SGA0|A0A0S3SGA0_PHAAN Uncharacterized protein	XH/XS domain-containing family protein; TAIR: AT1G13790.1 XH/XS domain-containing protein; Swiss-Prot: sp|Q9LMH6|FDM4_ARATH Factor of DNA methylation 4; TrEMBL-Plants: tr|A0A0S3SGA0|A0A0S3SGA0_PHAAN Uncharacterized protein; Found in the gene: LotjaGi1g1v0575900
LotjaGi1g1v0575900.2.nasc003	LotjaGi1g1v0575900	LotjaGi1g1v0575900	LotjaGi1g1v0575900.2.nasc003.p1																						TRUE	0.99937	1249	398	0.42823	9.10824	1	1	coding	LjG1.1_chr1	111266214	111274171	7958	+		GO:0005655, GO:0031047	XH/XS domain protein;interpro_id=IPR005379 (Uncharacterised domain XH);gene_ontology_id=GO:0031047;best_blast_hit_tair=AT1G15910.1 XH/XS domain-containing protein;best_blast_hit_sprot=sp|Q9S9P3|FDM1_ARATH Factor of DNA methylation 1;best_blast_hit_trembl_plants=tr|A0A0S3SGA0|A0A0S3SGA0_PHAAN Uncharacterized protein, XH/XS domain-containing family protein;interpro_id=IPR005379 (Uncharacterised domain XH), IPR005380 (XS domain), IPR005381 (Zinc finger-XS domain);gene_ontology_id=GO:0005655, GO:0031047;best_blast_hit_tair=AT1G13790.1 XH/XS domain-containing protein;best_blast_hit_sprot=sp|Q9LMH6|FDM4_ARATH Factor of DNA methylation 4;best_blast_hit_trembl_plants=tr|A0A0S3SGA0|A0A0S3SGA0_PHAAN Uncharacterized protein	XH/XS domain-containing family protein; TAIR: AT1G13790.1 XH/XS domain-containing protein; Swiss-Prot: sp|Q9LMH6|FDM4_ARATH Factor of DNA methylation 4; TrEMBL-Plants: tr|A0A0S3SGA0|A0A0S3SGA0_PHAAN Uncharacterized protein; Found in the gene: LotjaGi1g1v0575900
LotjaGi1g1v0575900.2.nasc004	LotjaGi1g1v0575900	LotjaGi1g1v0575900	LotjaGi1g1v0575900.2.nasc004.p1																						TRUE	0.99923	2121	509	0.45036	8.64523	1	1	coding	LjG1.1_chr1	111266214	111274171	7958	+		GO:0005655, GO:0031047	XH/XS domain protein;interpro_id=IPR005379 (Uncharacterised domain XH);gene_ontology_id=GO:0031047;best_blast_hit_tair=AT1G15910.1 XH/XS domain-containing protein;best_blast_hit_sprot=sp|Q9S9P3|FDM1_ARATH Factor of DNA methylation 1;best_blast_hit_trembl_plants=tr|A0A0S3SGA0|A0A0S3SGA0_PHAAN Uncharacterized protein, XH/XS domain-containing family protein;interpro_id=IPR005379 (Uncharacterised domain XH), IPR005380 (XS domain), IPR005381 (Zinc finger-XS domain);gene_ontology_id=GO:0005655, GO:0031047;best_blast_hit_tair=AT1G13790.1 XH/XS domain-containing protein;best_blast_hit_sprot=sp|Q9LMH6|FDM4_ARATH Factor of DNA methylation 4;best_blast_hit_trembl_plants=tr|A0A0S3SGA0|A0A0S3SGA0_PHAAN Uncharacterized protein	XH/XS domain-containing family protein; TAIR: AT1G13790.1 XH/XS domain-containing protein; Swiss-Prot: sp|Q9LMH6|FDM4_ARATH Factor of DNA methylation 4; TrEMBL-Plants: tr|A0A0S3SGA0|A0A0S3SGA0_PHAAN Uncharacterized protein; Found in the gene: LotjaGi1g1v0575900
LotjaGi1g1v0575900.2.nasc005	LotjaGi1g1v0575900	LotjaGi1g1v0575900	LotjaGi1g1v0575900.2.nasc005.p1																						TRUE	0.99924	1980	559	0.44786	9.03906	1	1	coding	LjG1.1_chr1	111266214	111274171	7958	+		GO:0005655, GO:0031047	XH/XS domain protein;interpro_id=IPR005379 (Uncharacterised domain XH);gene_ontology_id=GO:0031047;best_blast_hit_tair=AT1G15910.1 XH/XS domain-containing protein;best_blast_hit_sprot=sp|Q9S9P3|FDM1_ARATH Factor of DNA methylation 1;best_blast_hit_trembl_plants=tr|A0A0S3SGA0|A0A0S3SGA0_PHAAN Uncharacterized protein, XH/XS domain-containing family protein;interpro_id=IPR005379 (Uncharacterised domain XH), IPR005380 (XS domain), IPR005381 (Zinc finger-XS domain);gene_ontology_id=GO:0005655, GO:0031047;best_blast_hit_tair=AT1G13790.1 XH/XS domain-containing protein;best_blast_hit_sprot=sp|Q9LMH6|FDM4_ARATH Factor of DNA methylation 4;best_blast_hit_trembl_plants=tr|A0A0S3SGA0|A0A0S3SGA0_PHAAN Uncharacterized protein	XH/XS domain-containing family protein; TAIR: AT1G13790.1 XH/XS domain-containing protein; Swiss-Prot: sp|Q9LMH6|FDM4_ARATH Factor of DNA methylation 4; TrEMBL-Plants: tr|A0A0S3SGA0|A0A0S3SGA0_PHAAN Uncharacterized protein; Found in the gene: LotjaGi1g1v0575900
LotjaGi1g1v0576000_LC.1	LotjaGi1g1v0576000_LC	LotjaGi1g1v0576000_LC	LotjaGi1g1v0576000_LC.1.p1		KOG0145			RNA binding			6.203E-06			37.300			51			64			139		FALSE	0.39636	1198	275	0.42713	8.21625	1	0.999943	coding	LjG1.1_chr1	111307156	111308353	1198	+		GO:0003676, GO:0003723	RNA binding protein, putative;interpro_id=IPR000504 (RNA recognition motif domain);gene_ontology_id=GO:0003676, GO:0003723;best_blast_hit_tair=AT1G11650.2 RNA-binding (RRM/RBD/RNP motifs) family protein;best_blast_hit_sprot=sp|Q9LEB4|RBP45_NICPL Polyadenylate-binding protein RBP45;best_blast_hit_trembl_plants=tr|A0A1B6QMT9|A0A1B6QMT9_SORBI Uncharacterized protein	RNA binding protein, putative; TAIR: AT1G11650.2 RNA-binding (RRM/RBD/RNP motifs) family protein; Swiss-Prot: sp|Q9LEB4|RBP45_NICPL Polyadenylate-binding protein RBP45; TrEMBL-Plants: tr|A0A1B6QMT9|A0A1B6QMT9_SORBI Uncharacterized protein; Found in the gene: LotjaGi1g1v0576000_LC
LotjaGi1g1v0576000_LC.1	LotjaGi1g1v0576000_LC	LotjaGi1g1v0576000_LC	LotjaGi1g1v0576000_LC.1.p2																						FALSE	0.00812	1198	275	0.42713	8.21625	1	0.999943	coding	LjG1.1_chr1	111307156	111308353	1198	+		GO:0003676, GO:0003723	RNA binding protein, putative;interpro_id=IPR000504 (RNA recognition motif domain);gene_ontology_id=GO:0003676, GO:0003723;best_blast_hit_tair=AT1G11650.2 RNA-binding (RRM/RBD/RNP motifs) family protein;best_blast_hit_sprot=sp|Q9LEB4|RBP45_NICPL Polyadenylate-binding protein RBP45;best_blast_hit_trembl_plants=tr|A0A1B6QMT9|A0A1B6QMT9_SORBI Uncharacterized protein	RNA binding protein, putative; TAIR: AT1G11650.2 RNA-binding (RRM/RBD/RNP motifs) family protein; Swiss-Prot: sp|Q9LEB4|RBP45_NICPL Polyadenylate-binding protein RBP45; TrEMBL-Plants: tr|A0A1B6QMT9|A0A1B6QMT9_SORBI Uncharacterized protein; Found in the gene: LotjaGi1g1v0576000_LC
LotjaGi1g1v0576100.1	LotjaGi1g1v0576100	LotjaGi1g1v0576100	LotjaGi1g1v0576100.1.p1																						TRUE	0.93493	3929	383	0.3349	9.05634	1	0.999949	coding	LjG1.1_chr1	111321243	111327190	5948	-		GO:0004252, GO:0006508, GO:0008233, GO:0016020, GO:0016021, GO:0016787	Rhomboid-like protein;interpro_id=IPR022764 (Peptidase S54%2C rhomboid domain);gene_ontology_id=GO:0004252, GO:0006508, GO:0008233, GO:0016020, GO:0016021, GO:0016787;best_blast_hit_tair=AT2G29050.1 RHOMBOID-like 1;best_blast_hit_sprot=sp|Q0WQX7|RBL1_ARATH RHOMBOID-like protein 1;best_blast_hit_trembl_plants=tr|K7M3E7|K7M3E7_SOYBN Rhomboid-like protein, Rhomboid-like protein;interpro_id=IPR022764 (Peptidase S54%2C rhomboid domain);gene_ontology_id=GO:0004252, GO:0006508, GO:0008233, GO:0016020, GO:0016021, GO:0016787;best_blast_hit_tair=AT2G29050.1 RHOMBOID-like 1;best_blast_hit_sprot=sp|Q0WQX7|RBL1_ARATH RHOMBOID-like protein 1;best_blast_hit_trembl_plants=tr|A0A151SUQ7|A0A151SUQ7_CAJCA Rhomboid-like protein	Rhomboid-like protein; TAIR: AT2G29050.1 RHOMBOID-like 1; Swiss-Prot: sp|Q0WQX7|RBL1_ARATH RHOMBOID-like protein 1; TrEMBL-Plants: tr|A0A151SUQ7|A0A151SUQ7_CAJCA Rhomboid-like protein; Found in the gene: LotjaGi1g1v0576100, Rhomboid-like protein; TAIR: AT2G29050.1 RHOMBOID-like 1; Swiss-Prot: sp|Q0WQX7|RBL1_ARATH RHOMBOID-like protein 1; TrEMBL-Plants: tr|K7M3E7|K7M3E7_SOYBN Rhomboid-like protein; Found in the gene: LotjaGi1g1v0576100
LotjaGi1g1v0576100.1.nasc001	LotjaGi1g1v0576100	LotjaGi1g1v0576100	LotjaGi1g1v0576100.1.nasc001.p1																						FALSE	0.74595	2865	107	0.2992	9.58402	1	0.115854	noncoding	LjG1.1_chr1	111321243	111327190	5948	-		GO:0004252, GO:0006508, GO:0008233, GO:0016020, GO:0016021, GO:0016787	Rhomboid-like protein;interpro_id=IPR022764 (Peptidase S54%2C rhomboid domain);gene_ontology_id=GO:0004252, GO:0006508, GO:0008233, GO:0016020, GO:0016021, GO:0016787;best_blast_hit_tair=AT2G29050.1 RHOMBOID-like 1;best_blast_hit_sprot=sp|Q0WQX7|RBL1_ARATH RHOMBOID-like protein 1;best_blast_hit_trembl_plants=tr|K7M3E7|K7M3E7_SOYBN Rhomboid-like protein, Rhomboid-like protein;interpro_id=IPR022764 (Peptidase S54%2C rhomboid domain);gene_ontology_id=GO:0004252, GO:0006508, GO:0008233, GO:0016020, GO:0016021, GO:0016787;best_blast_hit_tair=AT2G29050.1 RHOMBOID-like 1;best_blast_hit_sprot=sp|Q0WQX7|RBL1_ARATH RHOMBOID-like protein 1;best_blast_hit_trembl_plants=tr|A0A151SUQ7|A0A151SUQ7_CAJCA Rhomboid-like protein	Rhomboid-like protein; TAIR: AT2G29050.1 RHOMBOID-like 1; Swiss-Prot: sp|Q0WQX7|RBL1_ARATH RHOMBOID-like protein 1; TrEMBL-Plants: tr|A0A151SUQ7|A0A151SUQ7_CAJCA Rhomboid-like protein; Found in the gene: LotjaGi1g1v0576100, Rhomboid-like protein; TAIR: AT2G29050.1 RHOMBOID-like 1; Swiss-Prot: sp|Q0WQX7|RBL1_ARATH RHOMBOID-like protein 1; TrEMBL-Plants: tr|K7M3E7|K7M3E7_SOYBN Rhomboid-like protein; Found in the gene: LotjaGi1g1v0576100
LotjaGi1g1v0576100.1.nasc002	LotjaGi1g1v0576100	LotjaGi1g1v0576100	LotjaGi1g1v0576100.1.nasc002.p1																						FALSE	0.85771	2985	182	0.31997	9.29803	1	0.740994	coding	LjG1.1_chr1	111321243	111327190	5948	-		GO:0004252, GO:0006508, GO:0008233, GO:0016020, GO:0016021, GO:0016787	Rhomboid-like protein;interpro_id=IPR022764 (Peptidase S54%2C rhomboid domain);gene_ontology_id=GO:0004252, GO:0006508, GO:0008233, GO:0016020, GO:0016021, GO:0016787;best_blast_hit_tair=AT2G29050.1 RHOMBOID-like 1;best_blast_hit_sprot=sp|Q0WQX7|RBL1_ARATH RHOMBOID-like protein 1;best_blast_hit_trembl_plants=tr|K7M3E7|K7M3E7_SOYBN Rhomboid-like protein, Rhomboid-like protein;interpro_id=IPR022764 (Peptidase S54%2C rhomboid domain);gene_ontology_id=GO:0004252, GO:0006508, GO:0008233, GO:0016020, GO:0016021, GO:0016787;best_blast_hit_tair=AT2G29050.1 RHOMBOID-like 1;best_blast_hit_sprot=sp|Q0WQX7|RBL1_ARATH RHOMBOID-like protein 1;best_blast_hit_trembl_plants=tr|A0A151SUQ7|A0A151SUQ7_CAJCA Rhomboid-like protein	Rhomboid-like protein; TAIR: AT2G29050.1 RHOMBOID-like 1; Swiss-Prot: sp|Q0WQX7|RBL1_ARATH RHOMBOID-like protein 1; TrEMBL-Plants: tr|A0A151SUQ7|A0A151SUQ7_CAJCA Rhomboid-like protein; Found in the gene: LotjaGi1g1v0576100, Rhomboid-like protein; TAIR: AT2G29050.1 RHOMBOID-like 1; Swiss-Prot: sp|Q0WQX7|RBL1_ARATH RHOMBOID-like protein 1; TrEMBL-Plants: tr|K7M3E7|K7M3E7_SOYBN Rhomboid-like protein; Found in the gene: LotjaGi1g1v0576100
LotjaGi1g1v0576100.1.nasc003	LotjaGi1g1v0576100	LotjaGi1g1v0576100	LotjaGi1g1v0576100.1.nasc003.p1	PF01694.28	KOG2289	Q0WQX7	Rhomboid family	serine-type endopeptidase activity	sp|Q0WQX7|RBL1_ARATH RHOMBOID-like protein 1 OS=Arabidopsis thaliana OX=3702 GN=RBL1 PE=2 SV=1	7.356E-14	7.054E-42	2.285E-86	42.400	51.000	78.600	70	156	285	122	49	40	209	210	215	FALSE	0.88158	3104	218	0.2992	9.3656	1	0.841872	coding	LjG1.1_chr1	111321243	111327190	5948	-		GO:0004252, GO:0006508, GO:0008233, GO:0016020, GO:0016021, GO:0016787	Rhomboid-like protein;interpro_id=IPR022764 (Peptidase S54%2C rhomboid domain);gene_ontology_id=GO:0004252, GO:0006508, GO:0008233, GO:0016020, GO:0016021, GO:0016787;best_blast_hit_tair=AT2G29050.1 RHOMBOID-like 1;best_blast_hit_sprot=sp|Q0WQX7|RBL1_ARATH RHOMBOID-like protein 1;best_blast_hit_trembl_plants=tr|K7M3E7|K7M3E7_SOYBN Rhomboid-like protein, Rhomboid-like protein;interpro_id=IPR022764 (Peptidase S54%2C rhomboid domain);gene_ontology_id=GO:0004252, GO:0006508, GO:0008233, GO:0016020, GO:0016021, GO:0016787;best_blast_hit_tair=AT2G29050.1 RHOMBOID-like 1;best_blast_hit_sprot=sp|Q0WQX7|RBL1_ARATH RHOMBOID-like protein 1;best_blast_hit_trembl_plants=tr|A0A151SUQ7|A0A151SUQ7_CAJCA Rhomboid-like protein	Rhomboid-like protein; TAIR: AT2G29050.1 RHOMBOID-like 1; Swiss-Prot: sp|Q0WQX7|RBL1_ARATH RHOMBOID-like protein 1; TrEMBL-Plants: tr|A0A151SUQ7|A0A151SUQ7_CAJCA Rhomboid-like protein; Found in the gene: LotjaGi1g1v0576100, Rhomboid-like protein; TAIR: AT2G29050.1 RHOMBOID-like 1; Swiss-Prot: sp|Q0WQX7|RBL1_ARATH RHOMBOID-like protein 1; TrEMBL-Plants: tr|K7M3E7|K7M3E7_SOYBN Rhomboid-like protein; Found in the gene: LotjaGi1g1v0576100
LotjaGi1g1v0576100.1.nasc004	LotjaGi1g1v0576100	LotjaGi1g1v0576100	LotjaGi1g1v0576100.1.nasc004.p1																						TRUE	0.94487	4575	303	0.34747	9.77562	1	0.998537	coding	LjG1.1_chr1	111321243	111327190	5948	-		GO:0004252, GO:0006508, GO:0008233, GO:0016020, GO:0016021, GO:0016787	Rhomboid-like protein;interpro_id=IPR022764 (Peptidase S54%2C rhomboid domain);gene_ontology_id=GO:0004252, GO:0006508, GO:0008233, GO:0016020, GO:0016021, GO:0016787;best_blast_hit_tair=AT2G29050.1 RHOMBOID-like 1;best_blast_hit_sprot=sp|Q0WQX7|RBL1_ARATH RHOMBOID-like protein 1;best_blast_hit_trembl_plants=tr|K7M3E7|K7M3E7_SOYBN Rhomboid-like protein, Rhomboid-like protein;interpro_id=IPR022764 (Peptidase S54%2C rhomboid domain);gene_ontology_id=GO:0004252, GO:0006508, GO:0008233, GO:0016020, GO:0016021, GO:0016787;best_blast_hit_tair=AT2G29050.1 RHOMBOID-like 1;best_blast_hit_sprot=sp|Q0WQX7|RBL1_ARATH RHOMBOID-like protein 1;best_blast_hit_trembl_plants=tr|A0A151SUQ7|A0A151SUQ7_CAJCA Rhomboid-like protein	Rhomboid-like protein; TAIR: AT2G29050.1 RHOMBOID-like 1; Swiss-Prot: sp|Q0WQX7|RBL1_ARATH RHOMBOID-like protein 1; TrEMBL-Plants: tr|A0A151SUQ7|A0A151SUQ7_CAJCA Rhomboid-like protein; Found in the gene: LotjaGi1g1v0576100, Rhomboid-like protein; TAIR: AT2G29050.1 RHOMBOID-like 1; Swiss-Prot: sp|Q0WQX7|RBL1_ARATH RHOMBOID-like protein 1; TrEMBL-Plants: tr|K7M3E7|K7M3E7_SOYBN Rhomboid-like protein; Found in the gene: LotjaGi1g1v0576100
LotjaGi1g1v0576100.1.nasc005	LotjaGi1g1v0576100	LotjaGi1g1v0576100	LotjaGi1g1v0576100.1.nasc005.p1																						TRUE	0.92504	3555	373	0.3349	9.2854	1	0.999896	coding	LjG1.1_chr1	111321243	111327190	5948	-		GO:0004252, GO:0006508, GO:0008233, GO:0016020, GO:0016021, GO:0016787	Rhomboid-like protein;interpro_id=IPR022764 (Peptidase S54%2C rhomboid domain);gene_ontology_id=GO:0004252, GO:0006508, GO:0008233, GO:0016020, GO:0016021, GO:0016787;best_blast_hit_tair=AT2G29050.1 RHOMBOID-like 1;best_blast_hit_sprot=sp|Q0WQX7|RBL1_ARATH RHOMBOID-like protein 1;best_blast_hit_trembl_plants=tr|K7M3E7|K7M3E7_SOYBN Rhomboid-like protein, Rhomboid-like protein;interpro_id=IPR022764 (Peptidase S54%2C rhomboid domain);gene_ontology_id=GO:0004252, GO:0006508, GO:0008233, GO:0016020, GO:0016021, GO:0016787;best_blast_hit_tair=AT2G29050.1 RHOMBOID-like 1;best_blast_hit_sprot=sp|Q0WQX7|RBL1_ARATH RHOMBOID-like protein 1;best_blast_hit_trembl_plants=tr|A0A151SUQ7|A0A151SUQ7_CAJCA Rhomboid-like protein	Rhomboid-like protein; TAIR: AT2G29050.1 RHOMBOID-like 1; Swiss-Prot: sp|Q0WQX7|RBL1_ARATH RHOMBOID-like protein 1; TrEMBL-Plants: tr|A0A151SUQ7|A0A151SUQ7_CAJCA Rhomboid-like protein; Found in the gene: LotjaGi1g1v0576100, Rhomboid-like protein; TAIR: AT2G29050.1 RHOMBOID-like 1; Swiss-Prot: sp|Q0WQX7|RBL1_ARATH RHOMBOID-like protein 1; TrEMBL-Plants: tr|K7M3E7|K7M3E7_SOYBN Rhomboid-like protein; Found in the gene: LotjaGi1g1v0576100
LotjaGi1g1v0576100.2	LotjaGi1g1v0576100	LotjaGi1g1v0576100	LotjaGi1g1v0576100.2.p1																						TRUE	0.9538	832	274	0.41268	8.74883	1	0.999861	coding	LjG1.1_chr1	111321243	111327190	5948	-		GO:0004252, GO:0006508, GO:0008233, GO:0016020, GO:0016021, GO:0016787	Rhomboid-like protein;interpro_id=IPR022764 (Peptidase S54%2C rhomboid domain);gene_ontology_id=GO:0004252, GO:0006508, GO:0008233, GO:0016020, GO:0016021, GO:0016787;best_blast_hit_tair=AT2G29050.1 RHOMBOID-like 1;best_blast_hit_sprot=sp|Q0WQX7|RBL1_ARATH RHOMBOID-like protein 1;best_blast_hit_trembl_plants=tr|K7M3E7|K7M3E7_SOYBN Rhomboid-like protein, Rhomboid-like protein;interpro_id=IPR022764 (Peptidase S54%2C rhomboid domain);gene_ontology_id=GO:0004252, GO:0006508, GO:0008233, GO:0016020, GO:0016021, GO:0016787;best_blast_hit_tair=AT2G29050.1 RHOMBOID-like 1;best_blast_hit_sprot=sp|Q0WQX7|RBL1_ARATH RHOMBOID-like protein 1;best_blast_hit_trembl_plants=tr|A0A151SUQ7|A0A151SUQ7_CAJCA Rhomboid-like protein	Rhomboid-like protein; TAIR: AT2G29050.1 RHOMBOID-like 1; Swiss-Prot: sp|Q0WQX7|RBL1_ARATH RHOMBOID-like protein 1; TrEMBL-Plants: tr|A0A151SUQ7|A0A151SUQ7_CAJCA Rhomboid-like protein; Found in the gene: LotjaGi1g1v0576100, Rhomboid-like protein; TAIR: AT2G29050.1 RHOMBOID-like 1; Swiss-Prot: sp|Q0WQX7|RBL1_ARATH RHOMBOID-like protein 1; TrEMBL-Plants: tr|K7M3E7|K7M3E7_SOYBN Rhomboid-like protein; Found in the gene: LotjaGi1g1v0576100
LotjaGi1g1v0576100.2.nasc001	LotjaGi1g1v0576100	LotjaGi1g1v0576100																									331	73	0.44134	7.92853	1	0.137728	noncoding	LjG1.1_chr1	111321243	111327190	5948	-		GO:0004252, GO:0006508, GO:0008233, GO:0016020, GO:0016021, GO:0016787	Rhomboid-like protein;interpro_id=IPR022764 (Peptidase S54%2C rhomboid domain);gene_ontology_id=GO:0004252, GO:0006508, GO:0008233, GO:0016020, GO:0016021, GO:0016787;best_blast_hit_tair=AT2G29050.1 RHOMBOID-like 1;best_blast_hit_sprot=sp|Q0WQX7|RBL1_ARATH RHOMBOID-like protein 1;best_blast_hit_trembl_plants=tr|K7M3E7|K7M3E7_SOYBN Rhomboid-like protein, Rhomboid-like protein;interpro_id=IPR022764 (Peptidase S54%2C rhomboid domain);gene_ontology_id=GO:0004252, GO:0006508, GO:0008233, GO:0016020, GO:0016021, GO:0016787;best_blast_hit_tair=AT2G29050.1 RHOMBOID-like 1;best_blast_hit_sprot=sp|Q0WQX7|RBL1_ARATH RHOMBOID-like protein 1;best_blast_hit_trembl_plants=tr|A0A151SUQ7|A0A151SUQ7_CAJCA Rhomboid-like protein	Rhomboid-like protein; TAIR: AT2G29050.1 RHOMBOID-like 1; Swiss-Prot: sp|Q0WQX7|RBL1_ARATH RHOMBOID-like protein 1; TrEMBL-Plants: tr|A0A151SUQ7|A0A151SUQ7_CAJCA Rhomboid-like protein; Found in the gene: LotjaGi1g1v0576100, Rhomboid-like protein; TAIR: AT2G29050.1 RHOMBOID-like 1; Swiss-Prot: sp|Q0WQX7|RBL1_ARATH RHOMBOID-like protein 1; TrEMBL-Plants: tr|K7M3E7|K7M3E7_SOYBN Rhomboid-like protein; Found in the gene: LotjaGi1g1v0576100
LotjaGi1g1v0576100.2.nasc002	LotjaGi1g1v0576100	LotjaGi1g1v0576100	LotjaGi1g1v0576100.2.nasc002.p1																						FALSE	0.86441	450	109	0.42861	7.99842	1	0.536206	coding	LjG1.1_chr1	111321243	111327190	5948	-		GO:0004252, GO:0006508, GO:0008233, GO:0016020, GO:0016021, GO:0016787	Rhomboid-like protein;interpro_id=IPR022764 (Peptidase S54%2C rhomboid domain);gene_ontology_id=GO:0004252, GO:0006508, GO:0008233, GO:0016020, GO:0016021, GO:0016787;best_blast_hit_tair=AT2G29050.1 RHOMBOID-like 1;best_blast_hit_sprot=sp|Q0WQX7|RBL1_ARATH RHOMBOID-like protein 1;best_blast_hit_trembl_plants=tr|K7M3E7|K7M3E7_SOYBN Rhomboid-like protein, Rhomboid-like protein;interpro_id=IPR022764 (Peptidase S54%2C rhomboid domain);gene_ontology_id=GO:0004252, GO:0006508, GO:0008233, GO:0016020, GO:0016021, GO:0016787;best_blast_hit_tair=AT2G29050.1 RHOMBOID-like 1;best_blast_hit_sprot=sp|Q0WQX7|RBL1_ARATH RHOMBOID-like protein 1;best_blast_hit_trembl_plants=tr|A0A151SUQ7|A0A151SUQ7_CAJCA Rhomboid-like protein	Rhomboid-like protein; TAIR: AT2G29050.1 RHOMBOID-like 1; Swiss-Prot: sp|Q0WQX7|RBL1_ARATH RHOMBOID-like protein 1; TrEMBL-Plants: tr|A0A151SUQ7|A0A151SUQ7_CAJCA Rhomboid-like protein; Found in the gene: LotjaGi1g1v0576100, Rhomboid-like protein; TAIR: AT2G29050.1 RHOMBOID-like 1; Swiss-Prot: sp|Q0WQX7|RBL1_ARATH RHOMBOID-like protein 1; TrEMBL-Plants: tr|K7M3E7|K7M3E7_SOYBN Rhomboid-like protein; Found in the gene: LotjaGi1g1v0576100
LotjaGi1g1v0576100.2.nasc003	LotjaGi1g1v0576100	LotjaGi1g1v0576100	LotjaGi1g1v0576100.2.nasc003.p1																						TRUE	0.97322	1921	194	0.40609	9.77581	1	0.981144	coding	LjG1.1_chr1	111321243	111327190	5948	-		GO:0004252, GO:0006508, GO:0008233, GO:0016020, GO:0016021, GO:0016787	Rhomboid-like protein;interpro_id=IPR022764 (Peptidase S54%2C rhomboid domain);gene_ontology_id=GO:0004252, GO:0006508, GO:0008233, GO:0016020, GO:0016021, GO:0016787;best_blast_hit_tair=AT2G29050.1 RHOMBOID-like 1;best_blast_hit_sprot=sp|Q0WQX7|RBL1_ARATH RHOMBOID-like protein 1;best_blast_hit_trembl_plants=tr|K7M3E7|K7M3E7_SOYBN Rhomboid-like protein, Rhomboid-like protein;interpro_id=IPR022764 (Peptidase S54%2C rhomboid domain);gene_ontology_id=GO:0004252, GO:0006508, GO:0008233, GO:0016020, GO:0016021, GO:0016787;best_blast_hit_tair=AT2G29050.1 RHOMBOID-like 1;best_blast_hit_sprot=sp|Q0WQX7|RBL1_ARATH RHOMBOID-like protein 1;best_blast_hit_trembl_plants=tr|A0A151SUQ7|A0A151SUQ7_CAJCA Rhomboid-like protein	Rhomboid-like protein; TAIR: AT2G29050.1 RHOMBOID-like 1; Swiss-Prot: sp|Q0WQX7|RBL1_ARATH RHOMBOID-like protein 1; TrEMBL-Plants: tr|A0A151SUQ7|A0A151SUQ7_CAJCA Rhomboid-like protein; Found in the gene: LotjaGi1g1v0576100, Rhomboid-like protein; TAIR: AT2G29050.1 RHOMBOID-like 1; Swiss-Prot: sp|Q0WQX7|RBL1_ARATH RHOMBOID-like protein 1; TrEMBL-Plants: tr|K7M3E7|K7M3E7_SOYBN Rhomboid-like protein; Found in the gene: LotjaGi1g1v0576100
LotjaGi1g1v0576100.2.nasc004	LotjaGi1g1v0576100	LotjaGi1g1v0576100	LotjaGi1g1v0576100.2.nasc004.p1																						TRUE	0.94261	901	264	0.39882	9.08393	1	0.999502	coding	LjG1.1_chr1	111321243	111327190	5948	-		GO:0004252, GO:0006508, GO:0008233, GO:0016020, GO:0016021, GO:0016787	Rhomboid-like protein;interpro_id=IPR022764 (Peptidase S54%2C rhomboid domain);gene_ontology_id=GO:0004252, GO:0006508, GO:0008233, GO:0016020, GO:0016021, GO:0016787;best_blast_hit_tair=AT2G29050.1 RHOMBOID-like 1;best_blast_hit_sprot=sp|Q0WQX7|RBL1_ARATH RHOMBOID-like protein 1;best_blast_hit_trembl_plants=tr|K7M3E7|K7M3E7_SOYBN Rhomboid-like protein, Rhomboid-like protein;interpro_id=IPR022764 (Peptidase S54%2C rhomboid domain);gene_ontology_id=GO:0004252, GO:0006508, GO:0008233, GO:0016020, GO:0016021, GO:0016787;best_blast_hit_tair=AT2G29050.1 RHOMBOID-like 1;best_blast_hit_sprot=sp|Q0WQX7|RBL1_ARATH RHOMBOID-like protein 1;best_blast_hit_trembl_plants=tr|A0A151SUQ7|A0A151SUQ7_CAJCA Rhomboid-like protein	Rhomboid-like protein; TAIR: AT2G29050.1 RHOMBOID-like 1; Swiss-Prot: sp|Q0WQX7|RBL1_ARATH RHOMBOID-like protein 1; TrEMBL-Plants: tr|A0A151SUQ7|A0A151SUQ7_CAJCA Rhomboid-like protein; Found in the gene: LotjaGi1g1v0576100, Rhomboid-like protein; TAIR: AT2G29050.1 RHOMBOID-like 1; Swiss-Prot: sp|Q0WQX7|RBL1_ARATH RHOMBOID-like protein 1; TrEMBL-Plants: tr|K7M3E7|K7M3E7_SOYBN Rhomboid-like protein; Found in the gene: LotjaGi1g1v0576100
LotjaGi1g1v0576200.1	LotjaGi1g1v0576200	LotjaGi1g1v0576200	LotjaGi1g1v0576200.1.p1																						TRUE	0.9938	4765	700	0.46339	8.57225	1	1	coding	LjG1.1_chr1	111348680	111356447	7768	+		GO:0000783, GO:0003677, GO:0003691, GO:0031627	Telomere-binding family protein;interpro_id=IPR009057 (Homeobox domain-like), IPR029071 (Ubiquitin-related domain);gene_ontology_id=GO:0000783, GO:0003677, GO:0003691, GO:0031627;best_blast_hit_tair=AT1G07540.1 TRF-like 2;best_blast_hit_sprot=sp|Q6R0E3|TRP5_ARATH Telomere repeat-binding protein 5;best_blast_hit_trembl_plants=tr|I1MDE4|I1MDE4_SOYBN Uncharacterized protein	Telomere-binding family protein; TAIR: AT1G07540.1 TRF-like 2; Swiss-Prot: sp|Q6R0E3|TRP5_ARATH Telomere repeat-binding protein 5; TrEMBL-Plants: tr|I1MDE4|I1MDE4_SOYBN Uncharacterized protein; Found in the gene: LotjaGi1g1v0576200	Myb_DNA-binding, PF00249.37, PF23603.1, Ubiquitin_TPR1
LotjaGi1g1v0576200.1.nasc001	LotjaGi1g1v0576200	LotjaGi1g1v0576200																									1373	62	0.29591	6.94256	1	0.0266438	noncoding	LjG1.1_chr1	111348680	111356447	7768	+		GO:0000783, GO:0003677, GO:0003691, GO:0031627	Telomere-binding family protein;interpro_id=IPR009057 (Homeobox domain-like), IPR029071 (Ubiquitin-related domain);gene_ontology_id=GO:0000783, GO:0003677, GO:0003691, GO:0031627;best_blast_hit_tair=AT1G07540.1 TRF-like 2;best_blast_hit_sprot=sp|Q6R0E3|TRP5_ARATH Telomere repeat-binding protein 5;best_blast_hit_trembl_plants=tr|I1MDE4|I1MDE4_SOYBN Uncharacterized protein	Telomere-binding family protein; TAIR: AT1G07540.1 TRF-like 2; Swiss-Prot: sp|Q6R0E3|TRP5_ARATH Telomere repeat-binding protein 5; TrEMBL-Plants: tr|I1MDE4|I1MDE4_SOYBN Uncharacterized protein; Found in the gene: LotjaGi1g1v0576200	Myb_DNA-binding, PF00249.37, PF23603.1, Ubiquitin_TPR1
LotjaGi1g1v0576200.1.nasc002	LotjaGi1g1v0576200	LotjaGi1g1v0576200																									638	42	0.33434	4.64934	1	0.0203753	noncoding	LjG1.1_chr1	111348680	111356447	7768	+		GO:0000783, GO:0003677, GO:0003691, GO:0031627	Telomere-binding family protein;interpro_id=IPR009057 (Homeobox domain-like), IPR029071 (Ubiquitin-related domain);gene_ontology_id=GO:0000783, GO:0003677, GO:0003691, GO:0031627;best_blast_hit_tair=AT1G07540.1 TRF-like 2;best_blast_hit_sprot=sp|Q6R0E3|TRP5_ARATH Telomere repeat-binding protein 5;best_blast_hit_trembl_plants=tr|I1MDE4|I1MDE4_SOYBN Uncharacterized protein	Telomere-binding family protein; TAIR: AT1G07540.1 TRF-like 2; Swiss-Prot: sp|Q6R0E3|TRP5_ARATH Telomere repeat-binding protein 5; TrEMBL-Plants: tr|I1MDE4|I1MDE4_SOYBN Uncharacterized protein; Found in the gene: LotjaGi1g1v0576200	Myb_DNA-binding, PF00249.37, PF23603.1, Ubiquitin_TPR1
LotjaGi1g1v0576200.1.nasc003	LotjaGi1g1v0576200	LotjaGi1g1v0576200	LotjaGi1g1v0576200.1.nasc003.p1																						TRUE	0.99451	1514	344	0.47782	5.60861	1	1	coding	LjG1.1_chr1	111348680	111356447	7768	+		GO:0000783, GO:0003677, GO:0003691, GO:0031627	Telomere-binding family protein;interpro_id=IPR009057 (Homeobox domain-like), IPR029071 (Ubiquitin-related domain);gene_ontology_id=GO:0000783, GO:0003677, GO:0003691, GO:0031627;best_blast_hit_tair=AT1G07540.1 TRF-like 2;best_blast_hit_sprot=sp|Q6R0E3|TRP5_ARATH Telomere repeat-binding protein 5;best_blast_hit_trembl_plants=tr|I1MDE4|I1MDE4_SOYBN Uncharacterized protein	Telomere-binding family protein; TAIR: AT1G07540.1 TRF-like 2; Swiss-Prot: sp|Q6R0E3|TRP5_ARATH Telomere repeat-binding protein 5; TrEMBL-Plants: tr|I1MDE4|I1MDE4_SOYBN Uncharacterized protein; Found in the gene: LotjaGi1g1v0576200	Myb_DNA-binding, PF00249.37, PF23603.1, Ubiquitin_TPR1
LotjaGi1g1v0576200.1.nasc004	LotjaGi1g1v0576200	LotjaGi1g1v0576200	LotjaGi1g1v0576200.1.nasc004.p1																						TRUE	0.99077	1718	413	0.47245	7.81229	1	1	coding	LjG1.1_chr1	111348680	111356447	7768	+		GO:0000783, GO:0003677, GO:0003691, GO:0031627	Telomere-binding family protein;interpro_id=IPR009057 (Homeobox domain-like), IPR029071 (Ubiquitin-related domain);gene_ontology_id=GO:0000783, GO:0003677, GO:0003691, GO:0031627;best_blast_hit_tair=AT1G07540.1 TRF-like 2;best_blast_hit_sprot=sp|Q6R0E3|TRP5_ARATH Telomere repeat-binding protein 5;best_blast_hit_trembl_plants=tr|I1MDE4|I1MDE4_SOYBN Uncharacterized protein	Telomere-binding family protein; TAIR: AT1G07540.1 TRF-like 2; Swiss-Prot: sp|Q6R0E3|TRP5_ARATH Telomere repeat-binding protein 5; TrEMBL-Plants: tr|I1MDE4|I1MDE4_SOYBN Uncharacterized protein; Found in the gene: LotjaGi1g1v0576200	Myb_DNA-binding, PF00249.37, PF23603.1, Ubiquitin_TPR1
LotjaGi1g1v0576200.1.nasc005	LotjaGi1g1v0576200	LotjaGi1g1v0576200	LotjaGi1g1v0576200.1.nasc005.p1																						TRUE	0.99133	1777	416	0.47925	8.28356	1	1	coding	LjG1.1_chr1	111348680	111356447	7768	+		GO:0000783, GO:0003677, GO:0003691, GO:0031627	Telomere-binding family protein;interpro_id=IPR009057 (Homeobox domain-like), IPR029071 (Ubiquitin-related domain);gene_ontology_id=GO:0000783, GO:0003677, GO:0003691, GO:0031627;best_blast_hit_tair=AT1G07540.1 TRF-like 2;best_blast_hit_sprot=sp|Q6R0E3|TRP5_ARATH Telomere repeat-binding protein 5;best_blast_hit_trembl_plants=tr|I1MDE4|I1MDE4_SOYBN Uncharacterized protein	Telomere-binding family protein; TAIR: AT1G07540.1 TRF-like 2; Swiss-Prot: sp|Q6R0E3|TRP5_ARATH Telomere repeat-binding protein 5; TrEMBL-Plants: tr|I1MDE4|I1MDE4_SOYBN Uncharacterized protein; Found in the gene: LotjaGi1g1v0576200	Myb_DNA-binding, PF00249.37, PF23603.1, Ubiquitin_TPR1
LotjaGi1g1v0576200.1.nasc006	LotjaGi1g1v0576200	LotjaGi1g1v0576200	LotjaGi1g1v0576200.1.nasc006.p1																						TRUE	0.98968	2118	437	0.46459	8.27511	1	1	coding	LjG1.1_chr1	111348680	111356447	7768	+		GO:0000783, GO:0003677, GO:0003691, GO:0031627	Telomere-binding family protein;interpro_id=IPR009057 (Homeobox domain-like), IPR029071 (Ubiquitin-related domain);gene_ontology_id=GO:0000783, GO:0003677, GO:0003691, GO:0031627;best_blast_hit_tair=AT1G07540.1 TRF-like 2;best_blast_hit_sprot=sp|Q6R0E3|TRP5_ARATH Telomere repeat-binding protein 5;best_blast_hit_trembl_plants=tr|I1MDE4|I1MDE4_SOYBN Uncharacterized protein	Telomere-binding family protein; TAIR: AT1G07540.1 TRF-like 2; Swiss-Prot: sp|Q6R0E3|TRP5_ARATH Telomere repeat-binding protein 5; TrEMBL-Plants: tr|I1MDE4|I1MDE4_SOYBN Uncharacterized protein; Found in the gene: LotjaGi1g1v0576200	Myb_DNA-binding, PF00249.37, PF23603.1, Ubiquitin_TPR1
LotjaGi1g1v0576200.1.nasc007	LotjaGi1g1v0576200	LotjaGi1g1v0576200	LotjaGi1g1v0576200.1.nasc007.p1																						TRUE	0.98809	2446	517	0.45284	8.07359	1	1	coding	LjG1.1_chr1	111348680	111356447	7768	+		GO:0000783, GO:0003677, GO:0003691, GO:0031627	Telomere-binding family protein;interpro_id=IPR009057 (Homeobox domain-like), IPR029071 (Ubiquitin-related domain);gene_ontology_id=GO:0000783, GO:0003677, GO:0003691, GO:0031627;best_blast_hit_tair=AT1G07540.1 TRF-like 2;best_blast_hit_sprot=sp|Q6R0E3|TRP5_ARATH Telomere repeat-binding protein 5;best_blast_hit_trembl_plants=tr|I1MDE4|I1MDE4_SOYBN Uncharacterized protein	Telomere-binding family protein; TAIR: AT1G07540.1 TRF-like 2; Swiss-Prot: sp|Q6R0E3|TRP5_ARATH Telomere repeat-binding protein 5; TrEMBL-Plants: tr|I1MDE4|I1MDE4_SOYBN Uncharacterized protein; Found in the gene: LotjaGi1g1v0576200	Myb_DNA-binding, PF00249.37, PF23603.1, Ubiquitin_TPR1
LotjaGi1g1v0576200.1.nasc008	LotjaGi1g1v0576200	LotjaGi1g1v0576200	LotjaGi1g1v0576200.1.nasc008.p1																						TRUE	0.99216	2593	626	0.48073	8.35763	1	1	coding	LjG1.1_chr1	111348680	111356447	7768	+		GO:0000783, GO:0003677, GO:0003691, GO:0031627	Telomere-binding family protein;interpro_id=IPR009057 (Homeobox domain-like), IPR029071 (Ubiquitin-related domain);gene_ontology_id=GO:0000783, GO:0003677, GO:0003691, GO:0031627;best_blast_hit_tair=AT1G07540.1 TRF-like 2;best_blast_hit_sprot=sp|Q6R0E3|TRP5_ARATH Telomere repeat-binding protein 5;best_blast_hit_trembl_plants=tr|I1MDE4|I1MDE4_SOYBN Uncharacterized protein	Telomere-binding family protein; TAIR: AT1G07540.1 TRF-like 2; Swiss-Prot: sp|Q6R0E3|TRP5_ARATH Telomere repeat-binding protein 5; TrEMBL-Plants: tr|I1MDE4|I1MDE4_SOYBN Uncharacterized protein; Found in the gene: LotjaGi1g1v0576200	Myb_DNA-binding, PF00249.37, PF23603.1, Ubiquitin_TPR1
LotjaGi1g1v0576200.1.nasc009	LotjaGi1g1v0576200	LotjaGi1g1v0576200	LotjaGi1g1v0576200.1.nasc009.p1		2QPSZ	Q6R0E3		telomeric loop formation	sp|Q6R0E3|TRP5_ARATH Telomere repeat-binding protein 5 OS=Arabidopsis thaliana OX=3702 GN=TRP5 PE=1 SV=2		2.606E-200	2.636E-94		52.400	32.300		637	328		1	1		648	648	TRUE	0.99293	2900	650	0.48094	8.52125	1	1	coding	LjG1.1_chr1	111348680	111356447	7768	+		GO:0000783, GO:0003677, GO:0003691, GO:0031627	Telomere-binding family protein;interpro_id=IPR009057 (Homeobox domain-like), IPR029071 (Ubiquitin-related domain);gene_ontology_id=GO:0000783, GO:0003677, GO:0003691, GO:0031627;best_blast_hit_tair=AT1G07540.1 TRF-like 2;best_blast_hit_sprot=sp|Q6R0E3|TRP5_ARATH Telomere repeat-binding protein 5;best_blast_hit_trembl_plants=tr|I1MDE4|I1MDE4_SOYBN Uncharacterized protein	Telomere-binding family protein; TAIR: AT1G07540.1 TRF-like 2; Swiss-Prot: sp|Q6R0E3|TRP5_ARATH Telomere repeat-binding protein 5; TrEMBL-Plants: tr|I1MDE4|I1MDE4_SOYBN Uncharacterized protein; Found in the gene: LotjaGi1g1v0576200	Myb_DNA-binding, PF00249.37, PF23603.1, Ubiquitin_TPR1
LotjaGi1g1v0576300_LC.1	LotjaGi1g1v0576300_LC	LotjaGi1g1v0576300_LC	LotjaGi1g1v0576300_LC.1.p1																						TRUE	0.998	1046	206	0.43015	9.53257	1	0.995605	coding	LjG1.1_chr1	111494383	111505064	10682	+		GO:0005634, GO:0008168, GO:0016740, GO:0032259	Histone-lysine N-methyltransferase ATX1;interpro_id=N.A.;gene_ontology_id=GO:0005634, GO:0008168, GO:0016740, GO:0032259;best_blast_hit_tair=AT2G31650.1 homologue of trithorax;best_blast_hit_sprot=sp|Q9C5X4|ATX1_ARATH Histone-lysine N-methyltransferase ATX1;best_blast_hit_trembl_plants=tr|V7BFU4|V7BFU4_PHAVU Uncharacterized protein
LotjaGi1g1v0576300_LC.1.nasc001	LotjaGi1g1v0576300_LC	LotjaGi1g1v0576300_LC																									371	33	0.40037	9.99745	1	0.0173805	noncoding	LjG1.1_chr1	111494383	111505064	10682	+		GO:0005634, GO:0008168, GO:0016740, GO:0032259	Histone-lysine N-methyltransferase ATX1;interpro_id=N.A.;gene_ontology_id=GO:0005634, GO:0008168, GO:0016740, GO:0032259;best_blast_hit_tair=AT2G31650.1 homologue of trithorax;best_blast_hit_sprot=sp|Q9C5X4|ATX1_ARATH Histone-lysine N-methyltransferase ATX1;best_blast_hit_trembl_plants=tr|V7BFU4|V7BFU4_PHAVU Uncharacterized protein
LotjaGi1g1v0576300_LC.1.nasc002	LotjaGi1g1v0576300_LC	LotjaGi1g1v0576300_LC																									1767	51	0.29717	10.0193	1	0.0233695	noncoding	LjG1.1_chr1	111494383	111505064	10682	+		GO:0005634, GO:0008168, GO:0016740, GO:0032259	Histone-lysine N-methyltransferase ATX1;interpro_id=N.A.;gene_ontology_id=GO:0005634, GO:0008168, GO:0016740, GO:0032259;best_blast_hit_tair=AT2G31650.1 homologue of trithorax;best_blast_hit_sprot=sp|Q9C5X4|ATX1_ARATH Histone-lysine N-methyltransferase ATX1;best_blast_hit_trembl_plants=tr|V7BFU4|V7BFU4_PHAVU Uncharacterized protein
LotjaGi1g1v0576300_LC.1.nasc003	LotjaGi1g1v0576300_LC	LotjaGi1g1v0576300_LC																									1289	59	0.30162	4.20929	1	0.0742256	noncoding	LjG1.1_chr1	111494383	111505064	10682	+		GO:0005634, GO:0008168, GO:0016740, GO:0032259	Histone-lysine N-methyltransferase ATX1;interpro_id=N.A.;gene_ontology_id=GO:0005634, GO:0008168, GO:0016740, GO:0032259;best_blast_hit_tair=AT2G31650.1 homologue of trithorax;best_blast_hit_sprot=sp|Q9C5X4|ATX1_ARATH Histone-lysine N-methyltransferase ATX1;best_blast_hit_trembl_plants=tr|V7BFU4|V7BFU4_PHAVU Uncharacterized protein
LotjaGi1g1v0576300_LC.1.nasc004	LotjaGi1g1v0576300_LC	LotjaGi1g1v0576300_LC	LotjaGi1g1v0576300_LC.1.nasc004.p2																						TRUE	0.99915	6430	110	0.352	4.28983	1	0.646068	coding	LjG1.1_chr1	111494383	111505064	10682	+		GO:0005634, GO:0008168, GO:0016740, GO:0032259	Histone-lysine N-methyltransferase ATX1;interpro_id=N.A.;gene_ontology_id=GO:0005634, GO:0008168, GO:0016740, GO:0032259;best_blast_hit_tair=AT2G31650.1 homologue of trithorax;best_blast_hit_sprot=sp|Q9C5X4|ATX1_ARATH Histone-lysine N-methyltransferase ATX1;best_blast_hit_trembl_plants=tr|V7BFU4|V7BFU4_PHAVU Uncharacterized protein
LotjaGi1g1v0576300_LC.1.nasc004	LotjaGi1g1v0576300_LC	LotjaGi1g1v0576300_LC	LotjaGi1g1v0576300_LC.1.nasc004.p1																						TRUE	0.99597	6430	110	0.352	4.28983	1	0.646068	coding	LjG1.1_chr1	111494383	111505064	10682	+		GO:0005634, GO:0008168, GO:0016740, GO:0032259	Histone-lysine N-methyltransferase ATX1;interpro_id=N.A.;gene_ontology_id=GO:0005634, GO:0008168, GO:0016740, GO:0032259;best_blast_hit_tair=AT2G31650.1 homologue of trithorax;best_blast_hit_sprot=sp|Q9C5X4|ATX1_ARATH Histone-lysine N-methyltransferase ATX1;best_blast_hit_trembl_plants=tr|V7BFU4|V7BFU4_PHAVU Uncharacterized protein
LotjaGi1g1v0576300_LC.1.nasc006	LotjaGi1g1v0576300_LC	LotjaGi1g1v0576300_LC	LotjaGi1g1v0576300_LC.1.nasc006.p1																						TRUE	0.98805	802	183	0.47868	9.64391	1	0.99606	coding	LjG1.1_chr1	111494383	111505064	10682	+		GO:0005634, GO:0008168, GO:0016740, GO:0032259	Histone-lysine N-methyltransferase ATX1;interpro_id=N.A.;gene_ontology_id=GO:0005634, GO:0008168, GO:0016740, GO:0032259;best_blast_hit_tair=AT2G31650.1 homologue of trithorax;best_blast_hit_sprot=sp|Q9C5X4|ATX1_ARATH Histone-lysine N-methyltransferase ATX1;best_blast_hit_trembl_plants=tr|V7BFU4|V7BFU4_PHAVU Uncharacterized protein
LotjaGi1g1v0576300_LC.1.nasc007	LotjaGi1g1v0576300_LC	LotjaGi1g1v0576300_LC	LotjaGi1g1v0576300_LC.1.nasc007.p1																						TRUE	0.99811	921	198	0.45615	9.11946	1	0.997078	coding	LjG1.1_chr1	111494383	111505064	10682	+		GO:0005634, GO:0008168, GO:0016740, GO:0032259	Histone-lysine N-methyltransferase ATX1;interpro_id=N.A.;gene_ontology_id=GO:0005634, GO:0008168, GO:0016740, GO:0032259;best_blast_hit_tair=AT2G31650.1 homologue of trithorax;best_blast_hit_sprot=sp|Q9C5X4|ATX1_ARATH Histone-lysine N-methyltransferase ATX1;best_blast_hit_trembl_plants=tr|V7BFU4|V7BFU4_PHAVU Uncharacterized protein
LotjaGi1g1v0576400.1	LotjaGi1g1v0576400	LotjaGi1g1v0576400	LotjaGi1g1v0576400.1.p2																						TRUE	0.99659	4721	663	0.38694	8.09783	1	1	coding	LjG1.1_chr1	111507878	111512818	4941	-		GO:0005515, GO:0008270	Pentatricopeptide repeat-containing protein;interpro_id=IPR002885 (Pentatricopeptide repeat), IPR032867 (DYW domain);gene_ontology_id=GO:0008270;best_blast_hit_tair=AT3G46790.1 Tetratricopeptide repeat (TPR)-like superfamily protein;best_blast_hit_sprot=sp|Q9STF3|PP265_ARATH Pentatricopeptide repeat-containing protein At3g46790, chloroplastic;best_blast_hit_trembl_plants=tr|I1N4S0|I1N4S0_SOYBN Uncharacterized protein	Pentatricopeptide repeat-containing protein; TAIR: AT3G46790.1 Tetratricopeptide repeat (TPR)-like superfamily protein; Swiss-Prot: sp|Q9STF3|PP265_ARATH Pentatricopeptide repeat-containing protein At3g46790, chloroplastic; TrEMBL-Plants: tr|I1N4S0|I1N4S0_SOYBN Uncharacterized protein; Found in the gene: LotjaGi1g1v0576400
LotjaGi1g1v0576400.1	LotjaGi1g1v0576400	LotjaGi1g1v0576400	LotjaGi1g1v0576400.1.p1																						FALSE	0.1784	4721	663	0.38694	8.09783	1	1	coding	LjG1.1_chr1	111507878	111512818	4941	-		GO:0005515, GO:0008270	Pentatricopeptide repeat-containing protein;interpro_id=IPR002885 (Pentatricopeptide repeat), IPR032867 (DYW domain);gene_ontology_id=GO:0008270;best_blast_hit_tair=AT3G46790.1 Tetratricopeptide repeat (TPR)-like superfamily protein;best_blast_hit_sprot=sp|Q9STF3|PP265_ARATH Pentatricopeptide repeat-containing protein At3g46790, chloroplastic;best_blast_hit_trembl_plants=tr|I1N4S0|I1N4S0_SOYBN Uncharacterized protein	Pentatricopeptide repeat-containing protein; TAIR: AT3G46790.1 Tetratricopeptide repeat (TPR)-like superfamily protein; Swiss-Prot: sp|Q9STF3|PP265_ARATH Pentatricopeptide repeat-containing protein At3g46790, chloroplastic; TrEMBL-Plants: tr|I1N4S0|I1N4S0_SOYBN Uncharacterized protein; Found in the gene: LotjaGi1g1v0576400
LotjaGi1g1v0576400.1.nasc001	LotjaGi1g1v0576400	LotjaGi1g1v0576400	LotjaGi1g1v0576400.1.nasc001.p1																						FALSE	0.08994	2284	105	0.30511	8.79911	1	0.118423	noncoding	LjG1.1_chr1	111507878	111512818	4941	-		GO:0005515, GO:0008270	Pentatricopeptide repeat-containing protein;interpro_id=IPR002885 (Pentatricopeptide repeat), IPR032867 (DYW domain);gene_ontology_id=GO:0008270;best_blast_hit_tair=AT3G46790.1 Tetratricopeptide repeat (TPR)-like superfamily protein;best_blast_hit_sprot=sp|Q9STF3|PP265_ARATH Pentatricopeptide repeat-containing protein At3g46790, chloroplastic;best_blast_hit_trembl_plants=tr|I1N4S0|I1N4S0_SOYBN Uncharacterized protein	Pentatricopeptide repeat-containing protein; TAIR: AT3G46790.1 Tetratricopeptide repeat (TPR)-like superfamily protein; Swiss-Prot: sp|Q9STF3|PP265_ARATH Pentatricopeptide repeat-containing protein At3g46790, chloroplastic; TrEMBL-Plants: tr|I1N4S0|I1N4S0_SOYBN Uncharacterized protein; Found in the gene: LotjaGi1g1v0576400
LotjaGi1g1v0576500.1	LotjaGi1g1v0576500	LotjaGi1g1v0576500	LotjaGi1g1v0576500.1.p1																						TRUE	0.99983	6085	161	0.34773	7.82583	1	0.800264	coding	LjG1.1_chr1	111517678	111524772	7095	+		GO:0006950	Universal stress protein;interpro_id=IPR006016 (UspA);gene_ontology_id=GO:0006950;best_blast_hit_tair=AT3G53990.1 Adenine nucleotide alpha hydrolases-like superfamily protein;best_blast_hit_sprot=sp|Q8VYN9|PHO32_ARATH Universal stress protein PHOS32;best_blast_hit_trembl_plants=tr|I3SBV4|I3SBV4_LOTJA Uncharacterized protein		GST_C, GST_N, PF00043.30, PF00582.32, PF02798.26, Usp				5:Nitrogen-fixing zone
LotjaGi1g1v0576500.1.nasc001	LotjaGi1g1v0576500	LotjaGi1g1v0576500																									695	62	0.4136	6.53753	1	0.0607801	noncoding	LjG1.1_chr1	111517678	111524772	7095	+		GO:0006950	Universal stress protein;interpro_id=IPR006016 (UspA);gene_ontology_id=GO:0006950;best_blast_hit_tair=AT3G53990.1 Adenine nucleotide alpha hydrolases-like superfamily protein;best_blast_hit_sprot=sp|Q8VYN9|PHO32_ARATH Universal stress protein PHOS32;best_blast_hit_trembl_plants=tr|I3SBV4|I3SBV4_LOTJA Uncharacterized protein		GST_C, GST_N, PF00043.30, PF00582.32, PF02798.26, Usp				5:Nitrogen-fixing zone
LotjaGi1g1v0576500.1.nasc002	LotjaGi1g1v0576500	LotjaGi1g1v0576500																									1369	98	0.40376	4.61353	1	0.608352	coding	LjG1.1_chr1	111517678	111524772	7095	+		GO:0006950	Universal stress protein;interpro_id=IPR006016 (UspA);gene_ontology_id=GO:0006950;best_blast_hit_tair=AT3G53990.1 Adenine nucleotide alpha hydrolases-like superfamily protein;best_blast_hit_sprot=sp|Q8VYN9|PHO32_ARATH Universal stress protein PHOS32;best_blast_hit_trembl_plants=tr|I3SBV4|I3SBV4_LOTJA Uncharacterized protein		GST_C, GST_N, PF00043.30, PF00582.32, PF02798.26, Usp				5:Nitrogen-fixing zone
LotjaGi1g1v0576500.1.nasc003	LotjaGi1g1v0576500	LotjaGi1g1v0576500	LotjaGi1g1v0576500.1.nasc003.p1		2RXVM			Universal stress protein family			5.666E-49			64.100			173			1			132		TRUE	0.99989	839	151	0.46464	6.09998	1	0.973331	coding	LjG1.1_chr1	111517678	111524772	7095	+		GO:0006950	Universal stress protein;interpro_id=IPR006016 (UspA);gene_ontology_id=GO:0006950;best_blast_hit_tair=AT3G53990.1 Adenine nucleotide alpha hydrolases-like superfamily protein;best_blast_hit_sprot=sp|Q8VYN9|PHO32_ARATH Universal stress protein PHOS32;best_blast_hit_trembl_plants=tr|I3SBV4|I3SBV4_LOTJA Uncharacterized protein		GST_C, GST_N, PF00043.30, PF00582.32, PF02798.26, Usp				5:Nitrogen-fixing zone
LotjaGi1g1v0576600_LC.1	LotjaGi1g1v0576600_LC	LotjaGi1g1v0576600_LC	LotjaGi1g1v0576600_LC.1.p2																						FALSE	0.03074	8968	182	0.29543	9.16052	1	0.61363	coding	LjG1.1_chr1	111531546	111542876	11331	-		GO:0000932, GO:0003676, GO:0004535, GO:0017148, GO:0030015, GO:0043928, GO:0090503	CCR4-NOT transcription complex family protein;interpro_id=N.A.;gene_ontology_id=GO:0000932, GO:0003676, GO:0004535, GO:0017148, GO:0030015, GO:0043928, GO:0090503;best_blast_hit_tair=AT3G44260.1 Polynucleotidyl transferase, ribonuclease H-like superfamily protein;best_blast_hit_sprot=sp|Q9LXM2|CAF1I_ARATH Probable CCR4-associated factor 1 homolog 9;best_blast_hit_trembl_plants=tr|T2DP39|T2DP39_PHAVU CCR4-associated factor 1-like protein 11
LotjaGi1g1v0576600_LC.1	LotjaGi1g1v0576600_LC	LotjaGi1g1v0576600_LC	LotjaGi1g1v0576600_LC.1.p1																						FALSE	0.01152	8968	182	0.29543	9.16052	1	0.61363	coding	LjG1.1_chr1	111531546	111542876	11331	-		GO:0000932, GO:0003676, GO:0004535, GO:0017148, GO:0030015, GO:0043928, GO:0090503	CCR4-NOT transcription complex family protein;interpro_id=N.A.;gene_ontology_id=GO:0000932, GO:0003676, GO:0004535, GO:0017148, GO:0030015, GO:0043928, GO:0090503;best_blast_hit_tair=AT3G44260.1 Polynucleotidyl transferase, ribonuclease H-like superfamily protein;best_blast_hit_sprot=sp|Q9LXM2|CAF1I_ARATH Probable CCR4-associated factor 1 homolog 9;best_blast_hit_trembl_plants=tr|T2DP39|T2DP39_PHAVU CCR4-associated factor 1-like protein 11
LotjaGi1g1v0576600_LC.1	LotjaGi1g1v0576600_LC	LotjaGi1g1v0576600_LC	LotjaGi1g1v0576600_LC.1.p3																						FALSE	0.88894	8968	182	0.29543	9.16052	1	0.61363	coding	LjG1.1_chr1	111531546	111542876	11331	-		GO:0000932, GO:0003676, GO:0004535, GO:0017148, GO:0030015, GO:0043928, GO:0090503	CCR4-NOT transcription complex family protein;interpro_id=N.A.;gene_ontology_id=GO:0000932, GO:0003676, GO:0004535, GO:0017148, GO:0030015, GO:0043928, GO:0090503;best_blast_hit_tair=AT3G44260.1 Polynucleotidyl transferase, ribonuclease H-like superfamily protein;best_blast_hit_sprot=sp|Q9LXM2|CAF1I_ARATH Probable CCR4-associated factor 1 homolog 9;best_blast_hit_trembl_plants=tr|T2DP39|T2DP39_PHAVU CCR4-associated factor 1-like protein 11
LotjaGi1g1v0576600_LC.1.nasc002	LotjaGi1g1v0576600_LC	LotjaGi1g1v0576600_LC	LotjaGi1g1v0576600_LC.1.nasc002.p1																						FALSE	0.01152	8056	182	0.28334	9.16052	1	0.546722	coding	LjG1.1_chr1	111531546	111542876	11331	-		GO:0000932, GO:0003676, GO:0004535, GO:0017148, GO:0030015, GO:0043928, GO:0090503	CCR4-NOT transcription complex family protein;interpro_id=N.A.;gene_ontology_id=GO:0000932, GO:0003676, GO:0004535, GO:0017148, GO:0030015, GO:0043928, GO:0090503;best_blast_hit_tair=AT3G44260.1 Polynucleotidyl transferase, ribonuclease H-like superfamily protein;best_blast_hit_sprot=sp|Q9LXM2|CAF1I_ARATH Probable CCR4-associated factor 1 homolog 9;best_blast_hit_trembl_plants=tr|T2DP39|T2DP39_PHAVU CCR4-associated factor 1-like protein 11
LotjaGi1g1v0576600_LC.1.nasc002	LotjaGi1g1v0576600_LC	LotjaGi1g1v0576600_LC	LotjaGi1g1v0576600_LC.1.nasc002.p2																						FALSE	0.03074	8056	182	0.28334	9.16052	1	0.546722	coding	LjG1.1_chr1	111531546	111542876	11331	-		GO:0000932, GO:0003676, GO:0004535, GO:0017148, GO:0030015, GO:0043928, GO:0090503	CCR4-NOT transcription complex family protein;interpro_id=N.A.;gene_ontology_id=GO:0000932, GO:0003676, GO:0004535, GO:0017148, GO:0030015, GO:0043928, GO:0090503;best_blast_hit_tair=AT3G44260.1 Polynucleotidyl transferase, ribonuclease H-like superfamily protein;best_blast_hit_sprot=sp|Q9LXM2|CAF1I_ARATH Probable CCR4-associated factor 1 homolog 9;best_blast_hit_trembl_plants=tr|T2DP39|T2DP39_PHAVU CCR4-associated factor 1-like protein 11
LotjaGi1g1v0576600_LC.1.nasc003	LotjaGi1g1v0576600_LC	LotjaGi1g1v0576600_LC	LotjaGi1g1v0576600_LC.1.nasc003.p2																						FALSE	0.03074	7556	182	0.29543	9.16052	1	0.61363	coding	LjG1.1_chr1	111531546	111542876	11331	-		GO:0000932, GO:0003676, GO:0004535, GO:0017148, GO:0030015, GO:0043928, GO:0090503	CCR4-NOT transcription complex family protein;interpro_id=N.A.;gene_ontology_id=GO:0000932, GO:0003676, GO:0004535, GO:0017148, GO:0030015, GO:0043928, GO:0090503;best_blast_hit_tair=AT3G44260.1 Polynucleotidyl transferase, ribonuclease H-like superfamily protein;best_blast_hit_sprot=sp|Q9LXM2|CAF1I_ARATH Probable CCR4-associated factor 1 homolog 9;best_blast_hit_trembl_plants=tr|T2DP39|T2DP39_PHAVU CCR4-associated factor 1-like protein 11
LotjaGi1g1v0576600_LC.1.nasc003	LotjaGi1g1v0576600_LC	LotjaGi1g1v0576600_LC	LotjaGi1g1v0576600_LC.1.nasc003.p1																						FALSE	0.01152	7556	182	0.29543	9.16052	1	0.61363	coding	LjG1.1_chr1	111531546	111542876	11331	-		GO:0000932, GO:0003676, GO:0004535, GO:0017148, GO:0030015, GO:0043928, GO:0090503	CCR4-NOT transcription complex family protein;interpro_id=N.A.;gene_ontology_id=GO:0000932, GO:0003676, GO:0004535, GO:0017148, GO:0030015, GO:0043928, GO:0090503;best_blast_hit_tair=AT3G44260.1 Polynucleotidyl transferase, ribonuclease H-like superfamily protein;best_blast_hit_sprot=sp|Q9LXM2|CAF1I_ARATH Probable CCR4-associated factor 1 homolog 9;best_blast_hit_trembl_plants=tr|T2DP39|T2DP39_PHAVU CCR4-associated factor 1-like protein 11
LotjaGi1g1v0576600_LC.1.nasc004	LotjaGi1g1v0576600_LC	LotjaGi1g1v0576600_LC	LotjaGi1g1v0576600_LC.1.nasc004.p2																						FALSE	0.03074	7894	182	0.29543	9.16052	1	0.61363	coding	LjG1.1_chr1	111531546	111542876	11331	-		GO:0000932, GO:0003676, GO:0004535, GO:0017148, GO:0030015, GO:0043928, GO:0090503	CCR4-NOT transcription complex family protein;interpro_id=N.A.;gene_ontology_id=GO:0000932, GO:0003676, GO:0004535, GO:0017148, GO:0030015, GO:0043928, GO:0090503;best_blast_hit_tair=AT3G44260.1 Polynucleotidyl transferase, ribonuclease H-like superfamily protein;best_blast_hit_sprot=sp|Q9LXM2|CAF1I_ARATH Probable CCR4-associated factor 1 homolog 9;best_blast_hit_trembl_plants=tr|T2DP39|T2DP39_PHAVU CCR4-associated factor 1-like protein 11
LotjaGi1g1v0576600_LC.1.nasc004	LotjaGi1g1v0576600_LC	LotjaGi1g1v0576600_LC	LotjaGi1g1v0576600_LC.1.nasc004.p1																						FALSE	0.01152	7894	182	0.29543	9.16052	1	0.61363	coding	LjG1.1_chr1	111531546	111542876	11331	-		GO:0000932, GO:0003676, GO:0004535, GO:0017148, GO:0030015, GO:0043928, GO:0090503	CCR4-NOT transcription complex family protein;interpro_id=N.A.;gene_ontology_id=GO:0000932, GO:0003676, GO:0004535, GO:0017148, GO:0030015, GO:0043928, GO:0090503;best_blast_hit_tair=AT3G44260.1 Polynucleotidyl transferase, ribonuclease H-like superfamily protein;best_blast_hit_sprot=sp|Q9LXM2|CAF1I_ARATH Probable CCR4-associated factor 1 homolog 9;best_blast_hit_trembl_plants=tr|T2DP39|T2DP39_PHAVU CCR4-associated factor 1-like protein 11
LotjaGi1g1v0576600_LC.1.nasc005	LotjaGi1g1v0576600_LC	LotjaGi1g1v0576600_LC	LotjaGi1g1v0576600_LC.1.nasc005.p1																						FALSE	0.01152	7726	182	0.29543	9.16052	1	0.61363	coding	LjG1.1_chr1	111531546	111542876	11331	-		GO:0000932, GO:0003676, GO:0004535, GO:0017148, GO:0030015, GO:0043928, GO:0090503	CCR4-NOT transcription complex family protein;interpro_id=N.A.;gene_ontology_id=GO:0000932, GO:0003676, GO:0004535, GO:0017148, GO:0030015, GO:0043928, GO:0090503;best_blast_hit_tair=AT3G44260.1 Polynucleotidyl transferase, ribonuclease H-like superfamily protein;best_blast_hit_sprot=sp|Q9LXM2|CAF1I_ARATH Probable CCR4-associated factor 1 homolog 9;best_blast_hit_trembl_plants=tr|T2DP39|T2DP39_PHAVU CCR4-associated factor 1-like protein 11
LotjaGi1g1v0576600_LC.1.nasc005	LotjaGi1g1v0576600_LC	LotjaGi1g1v0576600_LC	LotjaGi1g1v0576600_LC.1.nasc005.p2																						FALSE	0.03074	7726	182	0.29543	9.16052	1	0.61363	coding	LjG1.1_chr1	111531546	111542876	11331	-		GO:0000932, GO:0003676, GO:0004535, GO:0017148, GO:0030015, GO:0043928, GO:0090503	CCR4-NOT transcription complex family protein;interpro_id=N.A.;gene_ontology_id=GO:0000932, GO:0003676, GO:0004535, GO:0017148, GO:0030015, GO:0043928, GO:0090503;best_blast_hit_tair=AT3G44260.1 Polynucleotidyl transferase, ribonuclease H-like superfamily protein;best_blast_hit_sprot=sp|Q9LXM2|CAF1I_ARATH Probable CCR4-associated factor 1 homolog 9;best_blast_hit_trembl_plants=tr|T2DP39|T2DP39_PHAVU CCR4-associated factor 1-like protein 11
LotjaGi1g1v0576600_LC.1.nasc006	LotjaGi1g1v0576600_LC	LotjaGi1g1v0576600_LC	LotjaGi1g1v0576600_LC.1.nasc006.p1																						FALSE	0.01152	8590	182	0.29543	9.16052	1	0.61363	coding	LjG1.1_chr1	111531546	111542876	11331	-		GO:0000932, GO:0003676, GO:0004535, GO:0017148, GO:0030015, GO:0043928, GO:0090503	CCR4-NOT transcription complex family protein;interpro_id=N.A.;gene_ontology_id=GO:0000932, GO:0003676, GO:0004535, GO:0017148, GO:0030015, GO:0043928, GO:0090503;best_blast_hit_tair=AT3G44260.1 Polynucleotidyl transferase, ribonuclease H-like superfamily protein;best_blast_hit_sprot=sp|Q9LXM2|CAF1I_ARATH Probable CCR4-associated factor 1 homolog 9;best_blast_hit_trembl_plants=tr|T2DP39|T2DP39_PHAVU CCR4-associated factor 1-like protein 11
LotjaGi1g1v0576600_LC.1.nasc006	LotjaGi1g1v0576600_LC	LotjaGi1g1v0576600_LC	LotjaGi1g1v0576600_LC.1.nasc006.p2																						FALSE	0.03074	8590	182	0.29543	9.16052	1	0.61363	coding	LjG1.1_chr1	111531546	111542876	11331	-		GO:0000932, GO:0003676, GO:0004535, GO:0017148, GO:0030015, GO:0043928, GO:0090503	CCR4-NOT transcription complex family protein;interpro_id=N.A.;gene_ontology_id=GO:0000932, GO:0003676, GO:0004535, GO:0017148, GO:0030015, GO:0043928, GO:0090503;best_blast_hit_tair=AT3G44260.1 Polynucleotidyl transferase, ribonuclease H-like superfamily protein;best_blast_hit_sprot=sp|Q9LXM2|CAF1I_ARATH Probable CCR4-associated factor 1 homolog 9;best_blast_hit_trembl_plants=tr|T2DP39|T2DP39_PHAVU CCR4-associated factor 1-like protein 11
LotjaGi1g1v0576600_LC.1.nasc007	LotjaGi1g1v0576600_LC	LotjaGi1g1v0576600_LC	LotjaGi1g1v0576600_LC.1.nasc007.p2																						FALSE	0.03074	7815	182	0.29543	9.16052	1	0.61363	coding	LjG1.1_chr1	111531546	111542876	11331	-		GO:0000932, GO:0003676, GO:0004535, GO:0017148, GO:0030015, GO:0043928, GO:0090503	CCR4-NOT transcription complex family protein;interpro_id=N.A.;gene_ontology_id=GO:0000932, GO:0003676, GO:0004535, GO:0017148, GO:0030015, GO:0043928, GO:0090503;best_blast_hit_tair=AT3G44260.1 Polynucleotidyl transferase, ribonuclease H-like superfamily protein;best_blast_hit_sprot=sp|Q9LXM2|CAF1I_ARATH Probable CCR4-associated factor 1 homolog 9;best_blast_hit_trembl_plants=tr|T2DP39|T2DP39_PHAVU CCR4-associated factor 1-like protein 11
LotjaGi1g1v0576600_LC.1.nasc007	LotjaGi1g1v0576600_LC	LotjaGi1g1v0576600_LC	LotjaGi1g1v0576600_LC.1.nasc007.p1																						FALSE	0.01152	7815	182	0.29543	9.16052	1	0.61363	coding	LjG1.1_chr1	111531546	111542876	11331	-		GO:0000932, GO:0003676, GO:0004535, GO:0017148, GO:0030015, GO:0043928, GO:0090503	CCR4-NOT transcription complex family protein;interpro_id=N.A.;gene_ontology_id=GO:0000932, GO:0003676, GO:0004535, GO:0017148, GO:0030015, GO:0043928, GO:0090503;best_blast_hit_tair=AT3G44260.1 Polynucleotidyl transferase, ribonuclease H-like superfamily protein;best_blast_hit_sprot=sp|Q9LXM2|CAF1I_ARATH Probable CCR4-associated factor 1 homolog 9;best_blast_hit_trembl_plants=tr|T2DP39|T2DP39_PHAVU CCR4-associated factor 1-like protein 11
LotjaGi1g1v0576600_LC.2	LotjaGi1g1v0576600_LC	LotjaGi1g1v0576600_LC	LotjaGi1g1v0576600_LC.2.p1																						FALSE	0.01152	9338	182	0.29543	9.16052	1	0.61363	coding	LjG1.1_chr1	111531546	111542876	11331	-		GO:0000932, GO:0003676, GO:0004535, GO:0017148, GO:0030015, GO:0043928, GO:0090503	CCR4-NOT transcription complex family protein;interpro_id=N.A.;gene_ontology_id=GO:0000932, GO:0003676, GO:0004535, GO:0017148, GO:0030015, GO:0043928, GO:0090503;best_blast_hit_tair=AT3G44260.1 Polynucleotidyl transferase, ribonuclease H-like superfamily protein;best_blast_hit_sprot=sp|Q9LXM2|CAF1I_ARATH Probable CCR4-associated factor 1 homolog 9;best_blast_hit_trembl_plants=tr|T2DP39|T2DP39_PHAVU CCR4-associated factor 1-like protein 11
LotjaGi1g1v0576600_LC.2	LotjaGi1g1v0576600_LC	LotjaGi1g1v0576600_LC	LotjaGi1g1v0576600_LC.2.p3																						FALSE	0.88894	9338	182	0.29543	9.16052	1	0.61363	coding	LjG1.1_chr1	111531546	111542876	11331	-		GO:0000932, GO:0003676, GO:0004535, GO:0017148, GO:0030015, GO:0043928, GO:0090503	CCR4-NOT transcription complex family protein;interpro_id=N.A.;gene_ontology_id=GO:0000932, GO:0003676, GO:0004535, GO:0017148, GO:0030015, GO:0043928, GO:0090503;best_blast_hit_tair=AT3G44260.1 Polynucleotidyl transferase, ribonuclease H-like superfamily protein;best_blast_hit_sprot=sp|Q9LXM2|CAF1I_ARATH Probable CCR4-associated factor 1 homolog 9;best_blast_hit_trembl_plants=tr|T2DP39|T2DP39_PHAVU CCR4-associated factor 1-like protein 11
LotjaGi1g1v0576600_LC.2	LotjaGi1g1v0576600_LC	LotjaGi1g1v0576600_LC	LotjaGi1g1v0576600_LC.2.p2																						FALSE	0.03074	9338	182	0.29543	9.16052	1	0.61363	coding	LjG1.1_chr1	111531546	111542876	11331	-		GO:0000932, GO:0003676, GO:0004535, GO:0017148, GO:0030015, GO:0043928, GO:0090503	CCR4-NOT transcription complex family protein;interpro_id=N.A.;gene_ontology_id=GO:0000932, GO:0003676, GO:0004535, GO:0017148, GO:0030015, GO:0043928, GO:0090503;best_blast_hit_tair=AT3G44260.1 Polynucleotidyl transferase, ribonuclease H-like superfamily protein;best_blast_hit_sprot=sp|Q9LXM2|CAF1I_ARATH Probable CCR4-associated factor 1 homolog 9;best_blast_hit_trembl_plants=tr|T2DP39|T2DP39_PHAVU CCR4-associated factor 1-like protein 11
LotjaGi1g1v0576600_LC.2.nasc001	LotjaGi1g1v0576600_LC	LotjaGi1g1v0576600_LC	LotjaGi1g1v0576600_LC.2.nasc001.p2																						FALSE	0.03074	6096	182	0.29291	9.16052	1	0.599546	coding	LjG1.1_chr1	111531546	111542876	11331	-		GO:0000932, GO:0003676, GO:0004535, GO:0017148, GO:0030015, GO:0043928, GO:0090503	CCR4-NOT transcription complex family protein;interpro_id=N.A.;gene_ontology_id=GO:0000932, GO:0003676, GO:0004535, GO:0017148, GO:0030015, GO:0043928, GO:0090503;best_blast_hit_tair=AT3G44260.1 Polynucleotidyl transferase, ribonuclease H-like superfamily protein;best_blast_hit_sprot=sp|Q9LXM2|CAF1I_ARATH Probable CCR4-associated factor 1 homolog 9;best_blast_hit_trembl_plants=tr|T2DP39|T2DP39_PHAVU CCR4-associated factor 1-like protein 11
LotjaGi1g1v0576600_LC.2.nasc001	LotjaGi1g1v0576600_LC	LotjaGi1g1v0576600_LC	LotjaGi1g1v0576600_LC.2.nasc001.p1																						FALSE	0.01152	6096	182	0.29291	9.16052	1	0.599546	coding	LjG1.1_chr1	111531546	111542876	11331	-		GO:0000932, GO:0003676, GO:0004535, GO:0017148, GO:0030015, GO:0043928, GO:0090503	CCR4-NOT transcription complex family protein;interpro_id=N.A.;gene_ontology_id=GO:0000932, GO:0003676, GO:0004535, GO:0017148, GO:0030015, GO:0043928, GO:0090503;best_blast_hit_tair=AT3G44260.1 Polynucleotidyl transferase, ribonuclease H-like superfamily protein;best_blast_hit_sprot=sp|Q9LXM2|CAF1I_ARATH Probable CCR4-associated factor 1 homolog 9;best_blast_hit_trembl_plants=tr|T2DP39|T2DP39_PHAVU CCR4-associated factor 1-like protein 11
LotjaGi1g1v0576600_LC.2.nasc002	LotjaGi1g1v0576600_LC	LotjaGi1g1v0576600_LC	LotjaGi1g1v0576600_LC.2.nasc002.p2																						FALSE	0.03074	6138	182	0.29291	9.16052	1	0.599546	coding	LjG1.1_chr1	111531546	111542876	11331	-		GO:0000932, GO:0003676, GO:0004535, GO:0017148, GO:0030015, GO:0043928, GO:0090503	CCR4-NOT transcription complex family protein;interpro_id=N.A.;gene_ontology_id=GO:0000932, GO:0003676, GO:0004535, GO:0017148, GO:0030015, GO:0043928, GO:0090503;best_blast_hit_tair=AT3G44260.1 Polynucleotidyl transferase, ribonuclease H-like superfamily protein;best_blast_hit_sprot=sp|Q9LXM2|CAF1I_ARATH Probable CCR4-associated factor 1 homolog 9;best_blast_hit_trembl_plants=tr|T2DP39|T2DP39_PHAVU CCR4-associated factor 1-like protein 11
LotjaGi1g1v0576600_LC.2.nasc002	LotjaGi1g1v0576600_LC	LotjaGi1g1v0576600_LC	LotjaGi1g1v0576600_LC.2.nasc002.p1																						FALSE	0.01152	6138	182	0.29291	9.16052	1	0.599546	coding	LjG1.1_chr1	111531546	111542876	11331	-		GO:0000932, GO:0003676, GO:0004535, GO:0017148, GO:0030015, GO:0043928, GO:0090503	CCR4-NOT transcription complex family protein;interpro_id=N.A.;gene_ontology_id=GO:0000932, GO:0003676, GO:0004535, GO:0017148, GO:0030015, GO:0043928, GO:0090503;best_blast_hit_tair=AT3G44260.1 Polynucleotidyl transferase, ribonuclease H-like superfamily protein;best_blast_hit_sprot=sp|Q9LXM2|CAF1I_ARATH Probable CCR4-associated factor 1 homolog 9;best_blast_hit_trembl_plants=tr|T2DP39|T2DP39_PHAVU CCR4-associated factor 1-like protein 11
LotjaGi1g1v0576600_LC.2.nasc003	LotjaGi1g1v0576600_LC	LotjaGi1g1v0576600_LC	LotjaGi1g1v0576600_LC.2.nasc003.p2																						FALSE	0.03074	8086	182	0.29543	9.16052	1	0.61363	coding	LjG1.1_chr1	111531546	111542876	11331	-		GO:0000932, GO:0003676, GO:0004535, GO:0017148, GO:0030015, GO:0043928, GO:0090503	CCR4-NOT transcription complex family protein;interpro_id=N.A.;gene_ontology_id=GO:0000932, GO:0003676, GO:0004535, GO:0017148, GO:0030015, GO:0043928, GO:0090503;best_blast_hit_tair=AT3G44260.1 Polynucleotidyl transferase, ribonuclease H-like superfamily protein;best_blast_hit_sprot=sp|Q9LXM2|CAF1I_ARATH Probable CCR4-associated factor 1 homolog 9;best_blast_hit_trembl_plants=tr|T2DP39|T2DP39_PHAVU CCR4-associated factor 1-like protein 11
LotjaGi1g1v0576600_LC.2.nasc003	LotjaGi1g1v0576600_LC	LotjaGi1g1v0576600_LC	LotjaGi1g1v0576600_LC.2.nasc003.p1																						FALSE	0.01152	8086	182	0.29543	9.16052	1	0.61363	coding	LjG1.1_chr1	111531546	111542876	11331	-		GO:0000932, GO:0003676, GO:0004535, GO:0017148, GO:0030015, GO:0043928, GO:0090503	CCR4-NOT transcription complex family protein;interpro_id=N.A.;gene_ontology_id=GO:0000932, GO:0003676, GO:0004535, GO:0017148, GO:0030015, GO:0043928, GO:0090503;best_blast_hit_tair=AT3G44260.1 Polynucleotidyl transferase, ribonuclease H-like superfamily protein;best_blast_hit_sprot=sp|Q9LXM2|CAF1I_ARATH Probable CCR4-associated factor 1 homolog 9;best_blast_hit_trembl_plants=tr|T2DP39|T2DP39_PHAVU CCR4-associated factor 1-like protein 11
LotjaGi1g1v0576600_LC.2.nasc004	LotjaGi1g1v0576600_LC	LotjaGi1g1v0576600_LC	LotjaGi1g1v0576600_LC.2.nasc004.p1																						FALSE	0.01152	8424	182	0.29543	9.16052	1	0.61363	coding	LjG1.1_chr1	111531546	111542876	11331	-		GO:0000932, GO:0003676, GO:0004535, GO:0017148, GO:0030015, GO:0043928, GO:0090503	CCR4-NOT transcription complex family protein;interpro_id=N.A.;gene_ontology_id=GO:0000932, GO:0003676, GO:0004535, GO:0017148, GO:0030015, GO:0043928, GO:0090503;best_blast_hit_tair=AT3G44260.1 Polynucleotidyl transferase, ribonuclease H-like superfamily protein;best_blast_hit_sprot=sp|Q9LXM2|CAF1I_ARATH Probable CCR4-associated factor 1 homolog 9;best_blast_hit_trembl_plants=tr|T2DP39|T2DP39_PHAVU CCR4-associated factor 1-like protein 11
LotjaGi1g1v0576600_LC.2.nasc004	LotjaGi1g1v0576600_LC	LotjaGi1g1v0576600_LC	LotjaGi1g1v0576600_LC.2.nasc004.p2																						FALSE	0.03074	8424	182	0.29543	9.16052	1	0.61363	coding	LjG1.1_chr1	111531546	111542876	11331	-		GO:0000932, GO:0003676, GO:0004535, GO:0017148, GO:0030015, GO:0043928, GO:0090503	CCR4-NOT transcription complex family protein;interpro_id=N.A.;gene_ontology_id=GO:0000932, GO:0003676, GO:0004535, GO:0017148, GO:0030015, GO:0043928, GO:0090503;best_blast_hit_tair=AT3G44260.1 Polynucleotidyl transferase, ribonuclease H-like superfamily protein;best_blast_hit_sprot=sp|Q9LXM2|CAF1I_ARATH Probable CCR4-associated factor 1 homolog 9;best_blast_hit_trembl_plants=tr|T2DP39|T2DP39_PHAVU CCR4-associated factor 1-like protein 11
LotjaGi1g1v0576600_LC.2.nasc005	LotjaGi1g1v0576600_LC	LotjaGi1g1v0576600_LC	LotjaGi1g1v0576600_LC.2.nasc005.p1																						FALSE	0.01152	8256	182	0.29543	9.16052	1	0.61363	coding	LjG1.1_chr1	111531546	111542876	11331	-		GO:0000932, GO:0003676, GO:0004535, GO:0017148, GO:0030015, GO:0043928, GO:0090503	CCR4-NOT transcription complex family protein;interpro_id=N.A.;gene_ontology_id=GO:0000932, GO:0003676, GO:0004535, GO:0017148, GO:0030015, GO:0043928, GO:0090503;best_blast_hit_tair=AT3G44260.1 Polynucleotidyl transferase, ribonuclease H-like superfamily protein;best_blast_hit_sprot=sp|Q9LXM2|CAF1I_ARATH Probable CCR4-associated factor 1 homolog 9;best_blast_hit_trembl_plants=tr|T2DP39|T2DP39_PHAVU CCR4-associated factor 1-like protein 11
LotjaGi1g1v0576600_LC.2.nasc005	LotjaGi1g1v0576600_LC	LotjaGi1g1v0576600_LC	LotjaGi1g1v0576600_LC.2.nasc005.p2																						FALSE	0.03074	8256	182	0.29543	9.16052	1	0.61363	coding	LjG1.1_chr1	111531546	111542876	11331	-		GO:0000932, GO:0003676, GO:0004535, GO:0017148, GO:0030015, GO:0043928, GO:0090503	CCR4-NOT transcription complex family protein;interpro_id=N.A.;gene_ontology_id=GO:0000932, GO:0003676, GO:0004535, GO:0017148, GO:0030015, GO:0043928, GO:0090503;best_blast_hit_tair=AT3G44260.1 Polynucleotidyl transferase, ribonuclease H-like superfamily protein;best_blast_hit_sprot=sp|Q9LXM2|CAF1I_ARATH Probable CCR4-associated factor 1 homolog 9;best_blast_hit_trembl_plants=tr|T2DP39|T2DP39_PHAVU CCR4-associated factor 1-like protein 11
LotjaGi1g1v0576600_LC.2.nasc006	LotjaGi1g1v0576600_LC	LotjaGi1g1v0576600_LC	LotjaGi1g1v0576600_LC.2.nasc006.p2																						FALSE	0.03074	9120	182	0.29543	9.16052	1	0.61363	coding	LjG1.1_chr1	111531546	111542876	11331	-		GO:0000932, GO:0003676, GO:0004535, GO:0017148, GO:0030015, GO:0043928, GO:0090503	CCR4-NOT transcription complex family protein;interpro_id=N.A.;gene_ontology_id=GO:0000932, GO:0003676, GO:0004535, GO:0017148, GO:0030015, GO:0043928, GO:0090503;best_blast_hit_tair=AT3G44260.1 Polynucleotidyl transferase, ribonuclease H-like superfamily protein;best_blast_hit_sprot=sp|Q9LXM2|CAF1I_ARATH Probable CCR4-associated factor 1 homolog 9;best_blast_hit_trembl_plants=tr|T2DP39|T2DP39_PHAVU CCR4-associated factor 1-like protein 11
LotjaGi1g1v0576600_LC.2.nasc006	LotjaGi1g1v0576600_LC	LotjaGi1g1v0576600_LC	LotjaGi1g1v0576600_LC.2.nasc006.p1																						FALSE	0.01152	9120	182	0.29543	9.16052	1	0.61363	coding	LjG1.1_chr1	111531546	111542876	11331	-		GO:0000932, GO:0003676, GO:0004535, GO:0017148, GO:0030015, GO:0043928, GO:0090503	CCR4-NOT transcription complex family protein;interpro_id=N.A.;gene_ontology_id=GO:0000932, GO:0003676, GO:0004535, GO:0017148, GO:0030015, GO:0043928, GO:0090503;best_blast_hit_tair=AT3G44260.1 Polynucleotidyl transferase, ribonuclease H-like superfamily protein;best_blast_hit_sprot=sp|Q9LXM2|CAF1I_ARATH Probable CCR4-associated factor 1 homolog 9;best_blast_hit_trembl_plants=tr|T2DP39|T2DP39_PHAVU CCR4-associated factor 1-like protein 11
LotjaGi1g1v0576600_LC.2.nasc007	LotjaGi1g1v0576600_LC	LotjaGi1g1v0576600_LC	LotjaGi1g1v0576600_LC.2.nasc007.p1																						FALSE	0.01152	8658	182	0.29543	9.16052	1	0.61363	coding	LjG1.1_chr1	111531546	111542876	11331	-		GO:0000932, GO:0003676, GO:0004535, GO:0017148, GO:0030015, GO:0043928, GO:0090503	CCR4-NOT transcription complex family protein;interpro_id=N.A.;gene_ontology_id=GO:0000932, GO:0003676, GO:0004535, GO:0017148, GO:0030015, GO:0043928, GO:0090503;best_blast_hit_tair=AT3G44260.1 Polynucleotidyl transferase, ribonuclease H-like superfamily protein;best_blast_hit_sprot=sp|Q9LXM2|CAF1I_ARATH Probable CCR4-associated factor 1 homolog 9;best_blast_hit_trembl_plants=tr|T2DP39|T2DP39_PHAVU CCR4-associated factor 1-like protein 11
LotjaGi1g1v0576600_LC.2.nasc007	LotjaGi1g1v0576600_LC	LotjaGi1g1v0576600_LC	LotjaGi1g1v0576600_LC.2.nasc007.p2																						FALSE	0.03074	8658	182	0.29543	9.16052	1	0.61363	coding	LjG1.1_chr1	111531546	111542876	11331	-		GO:0000932, GO:0003676, GO:0004535, GO:0017148, GO:0030015, GO:0043928, GO:0090503	CCR4-NOT transcription complex family protein;interpro_id=N.A.;gene_ontology_id=GO:0000932, GO:0003676, GO:0004535, GO:0017148, GO:0030015, GO:0043928, GO:0090503;best_blast_hit_tair=AT3G44260.1 Polynucleotidyl transferase, ribonuclease H-like superfamily protein;best_blast_hit_sprot=sp|Q9LXM2|CAF1I_ARATH Probable CCR4-associated factor 1 homolog 9;best_blast_hit_trembl_plants=tr|T2DP39|T2DP39_PHAVU CCR4-associated factor 1-like protein 11
LotjaGi1g1v0576600_LC.3	LotjaGi1g1v0576600_LC	LotjaGi1g1v0576600_LC	LotjaGi1g1v0576600_LC.3.p2																						FALSE	0.88894	10207	182	0.27517	9.16052	1	0.5	coding	LjG1.1_chr1	111531546	111542876	11331	-		GO:0000932, GO:0003676, GO:0004535, GO:0017148, GO:0030015, GO:0043928, GO:0090503	CCR4-NOT transcription complex family protein;interpro_id=N.A.;gene_ontology_id=GO:0000932, GO:0003676, GO:0004535, GO:0017148, GO:0030015, GO:0043928, GO:0090503;best_blast_hit_tair=AT3G44260.1 Polynucleotidyl transferase, ribonuclease H-like superfamily protein;best_blast_hit_sprot=sp|Q9LXM2|CAF1I_ARATH Probable CCR4-associated factor 1 homolog 9;best_blast_hit_trembl_plants=tr|T2DP39|T2DP39_PHAVU CCR4-associated factor 1-like protein 11
LotjaGi1g1v0576600_LC.3	LotjaGi1g1v0576600_LC	LotjaGi1g1v0576600_LC	LotjaGi1g1v0576600_LC.3.p1																						FALSE	0.01152	10207	182	0.27517	9.16052	1	0.5	coding	LjG1.1_chr1	111531546	111542876	11331	-		GO:0000932, GO:0003676, GO:0004535, GO:0017148, GO:0030015, GO:0043928, GO:0090503	CCR4-NOT transcription complex family protein;interpro_id=N.A.;gene_ontology_id=GO:0000932, GO:0003676, GO:0004535, GO:0017148, GO:0030015, GO:0043928, GO:0090503;best_blast_hit_tair=AT3G44260.1 Polynucleotidyl transferase, ribonuclease H-like superfamily protein;best_blast_hit_sprot=sp|Q9LXM2|CAF1I_ARATH Probable CCR4-associated factor 1 homolog 9;best_blast_hit_trembl_plants=tr|T2DP39|T2DP39_PHAVU CCR4-associated factor 1-like protein 11
LotjaGi1g1v0576600_LC.3	LotjaGi1g1v0576600_LC	LotjaGi1g1v0576600_LC	LotjaGi1g1v0576600_LC.3.p3																						FALSE	0.03074	10207	182	0.27517	9.16052	1	0.5	coding	LjG1.1_chr1	111531546	111542876	11331	-		GO:0000932, GO:0003676, GO:0004535, GO:0017148, GO:0030015, GO:0043928, GO:0090503	CCR4-NOT transcription complex family protein;interpro_id=N.A.;gene_ontology_id=GO:0000932, GO:0003676, GO:0004535, GO:0017148, GO:0030015, GO:0043928, GO:0090503;best_blast_hit_tair=AT3G44260.1 Polynucleotidyl transferase, ribonuclease H-like superfamily protein;best_blast_hit_sprot=sp|Q9LXM2|CAF1I_ARATH Probable CCR4-associated factor 1 homolog 9;best_blast_hit_trembl_plants=tr|T2DP39|T2DP39_PHAVU CCR4-associated factor 1-like protein 11
LotjaGi1g1v0576600_LC.3.nasc001	LotjaGi1g1v0576600_LC	LotjaGi1g1v0576600_LC	LotjaGi1g1v0576600_LC.3.nasc001.p2																						FALSE	0.03074	6272	182	0.29291	9.16052	1	0.599546	coding	LjG1.1_chr1	111531546	111542876	11331	-		GO:0000932, GO:0003676, GO:0004535, GO:0017148, GO:0030015, GO:0043928, GO:0090503	CCR4-NOT transcription complex family protein;interpro_id=N.A.;gene_ontology_id=GO:0000932, GO:0003676, GO:0004535, GO:0017148, GO:0030015, GO:0043928, GO:0090503;best_blast_hit_tair=AT3G44260.1 Polynucleotidyl transferase, ribonuclease H-like superfamily protein;best_blast_hit_sprot=sp|Q9LXM2|CAF1I_ARATH Probable CCR4-associated factor 1 homolog 9;best_blast_hit_trembl_plants=tr|T2DP39|T2DP39_PHAVU CCR4-associated factor 1-like protein 11
LotjaGi1g1v0576600_LC.3.nasc001	LotjaGi1g1v0576600_LC	LotjaGi1g1v0576600_LC	LotjaGi1g1v0576600_LC.3.nasc001.p1																						FALSE	0.01152	6272	182	0.29291	9.16052	1	0.599546	coding	LjG1.1_chr1	111531546	111542876	11331	-		GO:0000932, GO:0003676, GO:0004535, GO:0017148, GO:0030015, GO:0043928, GO:0090503	CCR4-NOT transcription complex family protein;interpro_id=N.A.;gene_ontology_id=GO:0000932, GO:0003676, GO:0004535, GO:0017148, GO:0030015, GO:0043928, GO:0090503;best_blast_hit_tair=AT3G44260.1 Polynucleotidyl transferase, ribonuclease H-like superfamily protein;best_blast_hit_sprot=sp|Q9LXM2|CAF1I_ARATH Probable CCR4-associated factor 1 homolog 9;best_blast_hit_trembl_plants=tr|T2DP39|T2DP39_PHAVU CCR4-associated factor 1-like protein 11
LotjaGi1g1v0576600_LC.3.nasc002	LotjaGi1g1v0576600_LC	LotjaGi1g1v0576600_LC	LotjaGi1g1v0576600_LC.3.nasc002.p2																						FALSE	0.03074	8220	182	0.28334	9.16052	1	0.546722	coding	LjG1.1_chr1	111531546	111542876	11331	-		GO:0000932, GO:0003676, GO:0004535, GO:0017148, GO:0030015, GO:0043928, GO:0090503	CCR4-NOT transcription complex family protein;interpro_id=N.A.;gene_ontology_id=GO:0000932, GO:0003676, GO:0004535, GO:0017148, GO:0030015, GO:0043928, GO:0090503;best_blast_hit_tair=AT3G44260.1 Polynucleotidyl transferase, ribonuclease H-like superfamily protein;best_blast_hit_sprot=sp|Q9LXM2|CAF1I_ARATH Probable CCR4-associated factor 1 homolog 9;best_blast_hit_trembl_plants=tr|T2DP39|T2DP39_PHAVU CCR4-associated factor 1-like protein 11
LotjaGi1g1v0576600_LC.3.nasc002	LotjaGi1g1v0576600_LC	LotjaGi1g1v0576600_LC	LotjaGi1g1v0576600_LC.3.nasc002.p1																						FALSE	0.01152	8220	182	0.28334	9.16052	1	0.546722	coding	LjG1.1_chr1	111531546	111542876	11331	-		GO:0000932, GO:0003676, GO:0004535, GO:0017148, GO:0030015, GO:0043928, GO:0090503	CCR4-NOT transcription complex family protein;interpro_id=N.A.;gene_ontology_id=GO:0000932, GO:0003676, GO:0004535, GO:0017148, GO:0030015, GO:0043928, GO:0090503;best_blast_hit_tair=AT3G44260.1 Polynucleotidyl transferase, ribonuclease H-like superfamily protein;best_blast_hit_sprot=sp|Q9LXM2|CAF1I_ARATH Probable CCR4-associated factor 1 homolog 9;best_blast_hit_trembl_plants=tr|T2DP39|T2DP39_PHAVU CCR4-associated factor 1-like protein 11
LotjaGi1g1v0576600_LC.3.nasc003	LotjaGi1g1v0576600_LC	LotjaGi1g1v0576600_LC	LotjaGi1g1v0576600_LC.3.nasc003.p2																						FALSE	0.03074	8558	182	0.29543	9.16052	1	0.61363	coding	LjG1.1_chr1	111531546	111542876	11331	-		GO:0000932, GO:0003676, GO:0004535, GO:0017148, GO:0030015, GO:0043928, GO:0090503	CCR4-NOT transcription complex family protein;interpro_id=N.A.;gene_ontology_id=GO:0000932, GO:0003676, GO:0004535, GO:0017148, GO:0030015, GO:0043928, GO:0090503;best_blast_hit_tair=AT3G44260.1 Polynucleotidyl transferase, ribonuclease H-like superfamily protein;best_blast_hit_sprot=sp|Q9LXM2|CAF1I_ARATH Probable CCR4-associated factor 1 homolog 9;best_blast_hit_trembl_plants=tr|T2DP39|T2DP39_PHAVU CCR4-associated factor 1-like protein 11
LotjaGi1g1v0576600_LC.3.nasc003	LotjaGi1g1v0576600_LC	LotjaGi1g1v0576600_LC	LotjaGi1g1v0576600_LC.3.nasc003.p1																						FALSE	0.01152	8558	182	0.29543	9.16052	1	0.61363	coding	LjG1.1_chr1	111531546	111542876	11331	-		GO:0000932, GO:0003676, GO:0004535, GO:0017148, GO:0030015, GO:0043928, GO:0090503	CCR4-NOT transcription complex family protein;interpro_id=N.A.;gene_ontology_id=GO:0000932, GO:0003676, GO:0004535, GO:0017148, GO:0030015, GO:0043928, GO:0090503;best_blast_hit_tair=AT3G44260.1 Polynucleotidyl transferase, ribonuclease H-like superfamily protein;best_blast_hit_sprot=sp|Q9LXM2|CAF1I_ARATH Probable CCR4-associated factor 1 homolog 9;best_blast_hit_trembl_plants=tr|T2DP39|T2DP39_PHAVU CCR4-associated factor 1-like protein 11
LotjaGi1g1v0576600_LC.3.nasc004	LotjaGi1g1v0576600_LC	LotjaGi1g1v0576600_LC	LotjaGi1g1v0576600_LC.3.nasc004.p2																						FALSE	0.03074	9554	182	0.27289	9.16052	1	0.49344	noncoding	LjG1.1_chr1	111531546	111542876	11331	-		GO:0000932, GO:0003676, GO:0004535, GO:0017148, GO:0030015, GO:0043928, GO:0090503	CCR4-NOT transcription complex family protein;interpro_id=N.A.;gene_ontology_id=GO:0000932, GO:0003676, GO:0004535, GO:0017148, GO:0030015, GO:0043928, GO:0090503;best_blast_hit_tair=AT3G44260.1 Polynucleotidyl transferase, ribonuclease H-like superfamily protein;best_blast_hit_sprot=sp|Q9LXM2|CAF1I_ARATH Probable CCR4-associated factor 1 homolog 9;best_blast_hit_trembl_plants=tr|T2DP39|T2DP39_PHAVU CCR4-associated factor 1-like protein 11
LotjaGi1g1v0576600_LC.3.nasc004	LotjaGi1g1v0576600_LC	LotjaGi1g1v0576600_LC	LotjaGi1g1v0576600_LC.3.nasc004.p1																						FALSE	0.01152	9554	182	0.27289	9.16052	1	0.49344	noncoding	LjG1.1_chr1	111531546	111542876	11331	-		GO:0000932, GO:0003676, GO:0004535, GO:0017148, GO:0030015, GO:0043928, GO:0090503	CCR4-NOT transcription complex family protein;interpro_id=N.A.;gene_ontology_id=GO:0000932, GO:0003676, GO:0004535, GO:0017148, GO:0030015, GO:0043928, GO:0090503;best_blast_hit_tair=AT3G44260.1 Polynucleotidyl transferase, ribonuclease H-like superfamily protein;best_blast_hit_sprot=sp|Q9LXM2|CAF1I_ARATH Probable CCR4-associated factor 1 homolog 9;best_blast_hit_trembl_plants=tr|T2DP39|T2DP39_PHAVU CCR4-associated factor 1-like protein 11
LotjaGi1g1v0576700.1	LotjaGi1g1v0576700	LotjaGi1g1v0576700	LotjaGi1g1v0576700.1.p2	PF13417.12	KOG0406	P32110	Glutathione S-transferase, N-terminal domain	glutathione transferase activity	sp|P32110|GSTX6_SOYBN Probable glutathione S-transferase OS=Glycine max OX=3847 GN=HSP26-A PE=2 SV=1	1.926E-13	6.660E-47	1.278E-115	32.900	44.800	79.800	69	171	370	10	5	1	136	214	224	TRUE	0.99967	2484	227	0.41971	5.3629	1	0.999823	coding	LjG1.1_chr1	111539139	111544053	4915	+		GO:0005515, GO:0016740	Glutathione S-transferase;interpro_id=IPR010987 (Glutathione S-transferase%2C C-terminal-like), IPR012336 (Thioredoxin-like fold);gene_ontology_id=GO:0016740;best_blast_hit_tair=AT3G09270.1 glutathione S-transferase TAU 8;best_blast_hit_sprot=sp|P32110|GSTX6_SOYBN Probable glutathione S-transferase;best_blast_hit_trembl_plants=tr|C6T5M2|C6T5M2_SOYBN Tau class glutathione S-transferase	Glutathione S-transferase; TAIR: AT3G09270.1 glutathione S-transferase TAU 8; Swiss-Prot: sp|P32110|GSTX6_SOYBN Probable glutathione S-transferase; TrEMBL-Plants: tr|C6T5M2|C6T5M2_SOYBN Tau class glutathione S-transferase; Found in the gene: LotjaGi1g1v0576700
LotjaGi1g1v0576700.1	LotjaGi1g1v0576700	LotjaGi1g1v0576700	LotjaGi1g1v0576700.1.p1																						FALSE	0.02457	2484	227	0.41971	5.3629	1	0.999823	coding	LjG1.1_chr1	111539139	111544053	4915	+		GO:0005515, GO:0016740	Glutathione S-transferase;interpro_id=IPR010987 (Glutathione S-transferase%2C C-terminal-like), IPR012336 (Thioredoxin-like fold);gene_ontology_id=GO:0016740;best_blast_hit_tair=AT3G09270.1 glutathione S-transferase TAU 8;best_blast_hit_sprot=sp|P32110|GSTX6_SOYBN Probable glutathione S-transferase;best_blast_hit_trembl_plants=tr|C6T5M2|C6T5M2_SOYBN Tau class glutathione S-transferase	Glutathione S-transferase; TAIR: AT3G09270.1 glutathione S-transferase TAU 8; Swiss-Prot: sp|P32110|GSTX6_SOYBN Probable glutathione S-transferase; TrEMBL-Plants: tr|C6T5M2|C6T5M2_SOYBN Tau class glutathione S-transferase; Found in the gene: LotjaGi1g1v0576700
LotjaGi1g1v0576700.1.nasc001	LotjaGi1g1v0576700	LotjaGi1g1v0576700	LotjaGi1g1v0576700.1.nasc001.p1																						TRUE	0.99699	1118	142	0.40287	6.30318	1	0.898257	coding	LjG1.1_chr1	111539139	111544053	4915	+		GO:0005515, GO:0016740	Glutathione S-transferase;interpro_id=IPR010987 (Glutathione S-transferase%2C C-terminal-like), IPR012336 (Thioredoxin-like fold);gene_ontology_id=GO:0016740;best_blast_hit_tair=AT3G09270.1 glutathione S-transferase TAU 8;best_blast_hit_sprot=sp|P32110|GSTX6_SOYBN Probable glutathione S-transferase;best_blast_hit_trembl_plants=tr|C6T5M2|C6T5M2_SOYBN Tau class glutathione S-transferase	Glutathione S-transferase; TAIR: AT3G09270.1 glutathione S-transferase TAU 8; Swiss-Prot: sp|P32110|GSTX6_SOYBN Probable glutathione S-transferase; TrEMBL-Plants: tr|C6T5M2|C6T5M2_SOYBN Tau class glutathione S-transferase; Found in the gene: LotjaGi1g1v0576700
LotjaGi1g1v0576700.1.nasc002	LotjaGi1g1v0576700	LotjaGi1g1v0576700	LotjaGi1g1v0576700.1.nasc002.p1																						TRUE	0.99427	2496	225	0.39559	5.12809	1	0.99971	coding	LjG1.1_chr1	111539139	111544053	4915	+		GO:0005515, GO:0016740	Glutathione S-transferase;interpro_id=IPR010987 (Glutathione S-transferase%2C C-terminal-like), IPR012336 (Thioredoxin-like fold);gene_ontology_id=GO:0016740;best_blast_hit_tair=AT3G09270.1 glutathione S-transferase TAU 8;best_blast_hit_sprot=sp|P32110|GSTX6_SOYBN Probable glutathione S-transferase;best_blast_hit_trembl_plants=tr|C6T5M2|C6T5M2_SOYBN Tau class glutathione S-transferase	Glutathione S-transferase; TAIR: AT3G09270.1 glutathione S-transferase TAU 8; Swiss-Prot: sp|P32110|GSTX6_SOYBN Probable glutathione S-transferase; TrEMBL-Plants: tr|C6T5M2|C6T5M2_SOYBN Tau class glutathione S-transferase; Found in the gene: LotjaGi1g1v0576700
LotjaGi1g1v0576700.1.nasc002	LotjaGi1g1v0576700	LotjaGi1g1v0576700	LotjaGi1g1v0576700.1.nasc002.p2																						TRUE	0.99976	2496	225	0.39559	5.12809	1	0.99971	coding	LjG1.1_chr1	111539139	111544053	4915	+		GO:0005515, GO:0016740	Glutathione S-transferase;interpro_id=IPR010987 (Glutathione S-transferase%2C C-terminal-like), IPR012336 (Thioredoxin-like fold);gene_ontology_id=GO:0016740;best_blast_hit_tair=AT3G09270.1 glutathione S-transferase TAU 8;best_blast_hit_sprot=sp|P32110|GSTX6_SOYBN Probable glutathione S-transferase;best_blast_hit_trembl_plants=tr|C6T5M2|C6T5M2_SOYBN Tau class glutathione S-transferase	Glutathione S-transferase; TAIR: AT3G09270.1 glutathione S-transferase TAU 8; Swiss-Prot: sp|P32110|GSTX6_SOYBN Probable glutathione S-transferase; TrEMBL-Plants: tr|C6T5M2|C6T5M2_SOYBN Tau class glutathione S-transferase; Found in the gene: LotjaGi1g1v0576700
LotjaGi1g1v0576800.1	LotjaGi1g1v0576800	LotjaGi1g1v0576800	LotjaGi1g1v0576800.1.p1																						TRUE	0.99987	7648	225	0.27265	5.0783	1	0.994072	coding	LjG1.1_chr1	111543129	111551005	7877	-		GO:0005515, GO:0016740	Glutathione S-transferase;interpro_id=IPR010987 (Glutathione S-transferase%2C C-terminal-like), IPR012336 (Thioredoxin-like fold);gene_ontology_id=GO:0016740;best_blast_hit_tair=AT3G09270.1 glutathione S-transferase TAU 8;best_blast_hit_sprot=sp|P32110|GSTX6_SOYBN Probable glutathione S-transferase;best_blast_hit_trembl_plants=tr|I3S905|I3S905_LOTJA Uncharacterized protein	Glutathione S-transferase; TAIR: AT3G09270.1 glutathione S-transferase TAU 8; Swiss-Prot: sp|P32110|GSTX6_SOYBN Probable glutathione S-transferase; TrEMBL-Plants: tr|I3S905|I3S905_LOTJA Uncharacterized protein; Found in the gene: LotjaGi1g1v0576800
LotjaGi1g1v0576800.1.nasc001	LotjaGi1g1v0576800	LotjaGi1g1v0576800	LotjaGi1g1v0576800.1.nasc001.p1																						TRUE	0.99694	7523	112	0.23588	6.8315	1	0.262908	noncoding	LjG1.1_chr1	111543129	111551005	7877	-		GO:0005515, GO:0016740	Glutathione S-transferase;interpro_id=IPR010987 (Glutathione S-transferase%2C C-terminal-like), IPR012336 (Thioredoxin-like fold);gene_ontology_id=GO:0016740;best_blast_hit_tair=AT3G09270.1 glutathione S-transferase TAU 8;best_blast_hit_sprot=sp|P32110|GSTX6_SOYBN Probable glutathione S-transferase;best_blast_hit_trembl_plants=tr|I3S905|I3S905_LOTJA Uncharacterized protein	Glutathione S-transferase; TAIR: AT3G09270.1 glutathione S-transferase TAU 8; Swiss-Prot: sp|P32110|GSTX6_SOYBN Probable glutathione S-transferase; TrEMBL-Plants: tr|I3S905|I3S905_LOTJA Uncharacterized protein; Found in the gene: LotjaGi1g1v0576800
LotjaGi1g1v0576900.1	LotjaGi1g1v0576900	LotjaGi1g1v0576900	LotjaGi1g1v0576900.1.p3																						TRUE	0.99984	23368	225	0.34394	5.10354	1	0.998698	coding	LjG1.1_chr1	111551006	111574736	23731	-		GO:0005515, GO:0016740	Glutathione S-transferase;interpro_id=IPR010987 (Glutathione S-transferase%2C C-terminal-like), IPR012336 (Thioredoxin-like fold);gene_ontology_id=GO:0016740;best_blast_hit_tair=AT3G09270.1 glutathione S-transferase TAU 8;best_blast_hit_sprot=sp|P32110|GSTX6_SOYBN Probable glutathione S-transferase;best_blast_hit_trembl_plants=tr|I3SAX7|I3SAX7_LOTJA Uncharacterized protein	Glutathione S-transferase; TAIR: AT3G09270.1 glutathione S-transferase TAU 8; Swiss-Prot: sp|P32110|GSTX6_SOYBN Probable glutathione S-transferase; TrEMBL-Plants: tr|I3SAX7|I3SAX7_LOTJA Uncharacterized protein; Found in the gene: LotjaGi1g1v0576900
LotjaGi1g1v0576900.1	LotjaGi1g1v0576900	LotjaGi1g1v0576900	LotjaGi1g1v0576900.1.p1																						FALSE	0.00839	23368	225	0.34394	5.10354	1	0.998698	coding	LjG1.1_chr1	111551006	111574736	23731	-		GO:0005515, GO:0016740	Glutathione S-transferase;interpro_id=IPR010987 (Glutathione S-transferase%2C C-terminal-like), IPR012336 (Thioredoxin-like fold);gene_ontology_id=GO:0016740;best_blast_hit_tair=AT3G09270.1 glutathione S-transferase TAU 8;best_blast_hit_sprot=sp|P32110|GSTX6_SOYBN Probable glutathione S-transferase;best_blast_hit_trembl_plants=tr|I3SAX7|I3SAX7_LOTJA Uncharacterized protein	Glutathione S-transferase; TAIR: AT3G09270.1 glutathione S-transferase TAU 8; Swiss-Prot: sp|P32110|GSTX6_SOYBN Probable glutathione S-transferase; TrEMBL-Plants: tr|I3SAX7|I3SAX7_LOTJA Uncharacterized protein; Found in the gene: LotjaGi1g1v0576900
LotjaGi1g1v0576900.1	LotjaGi1g1v0576900	LotjaGi1g1v0576900	LotjaGi1g1v0576900.1.p2																						TRUE	0.99979	23368	225	0.34394	5.10354	1	0.998698	coding	LjG1.1_chr1	111551006	111574736	23731	-		GO:0005515, GO:0016740	Glutathione S-transferase;interpro_id=IPR010987 (Glutathione S-transferase%2C C-terminal-like), IPR012336 (Thioredoxin-like fold);gene_ontology_id=GO:0016740;best_blast_hit_tair=AT3G09270.1 glutathione S-transferase TAU 8;best_blast_hit_sprot=sp|P32110|GSTX6_SOYBN Probable glutathione S-transferase;best_blast_hit_trembl_plants=tr|I3SAX7|I3SAX7_LOTJA Uncharacterized protein	Glutathione S-transferase; TAIR: AT3G09270.1 glutathione S-transferase TAU 8; Swiss-Prot: sp|P32110|GSTX6_SOYBN Probable glutathione S-transferase; TrEMBL-Plants: tr|I3SAX7|I3SAX7_LOTJA Uncharacterized protein; Found in the gene: LotjaGi1g1v0576900
LotjaGi1g1v0576900.1.nasc001	LotjaGi1g1v0576900	LotjaGi1g1v0576900	LotjaGi1g1v0576900.1.nasc001.p1																						FALSE	0.00839	23026	147	0.31524	9.66666	1	0.388922	noncoding	LjG1.1_chr1	111551006	111574736	23731	-		GO:0005515, GO:0016740	Glutathione S-transferase;interpro_id=IPR010987 (Glutathione S-transferase%2C C-terminal-like), IPR012336 (Thioredoxin-like fold);gene_ontology_id=GO:0016740;best_blast_hit_tair=AT3G09270.1 glutathione S-transferase TAU 8;best_blast_hit_sprot=sp|P32110|GSTX6_SOYBN Probable glutathione S-transferase;best_blast_hit_trembl_plants=tr|I3SAX7|I3SAX7_LOTJA Uncharacterized protein	Glutathione S-transferase; TAIR: AT3G09270.1 glutathione S-transferase TAU 8; Swiss-Prot: sp|P32110|GSTX6_SOYBN Probable glutathione S-transferase; TrEMBL-Plants: tr|I3SAX7|I3SAX7_LOTJA Uncharacterized protein; Found in the gene: LotjaGi1g1v0576900
LotjaGi1g1v0576900.1.nasc001	LotjaGi1g1v0576900	LotjaGi1g1v0576900	LotjaGi1g1v0576900.1.nasc001.p2																						TRUE	0.99328	23026	147	0.31524	9.66666	1	0.388922	noncoding	LjG1.1_chr1	111551006	111574736	23731	-		GO:0005515, GO:0016740	Glutathione S-transferase;interpro_id=IPR010987 (Glutathione S-transferase%2C C-terminal-like), IPR012336 (Thioredoxin-like fold);gene_ontology_id=GO:0016740;best_blast_hit_tair=AT3G09270.1 glutathione S-transferase TAU 8;best_blast_hit_sprot=sp|P32110|GSTX6_SOYBN Probable glutathione S-transferase;best_blast_hit_trembl_plants=tr|I3SAX7|I3SAX7_LOTJA Uncharacterized protein	Glutathione S-transferase; TAIR: AT3G09270.1 glutathione S-transferase TAU 8; Swiss-Prot: sp|P32110|GSTX6_SOYBN Probable glutathione S-transferase; TrEMBL-Plants: tr|I3SAX7|I3SAX7_LOTJA Uncharacterized protein; Found in the gene: LotjaGi1g1v0576900
LotjaGi1g1v0576900.1.nasc001	LotjaGi1g1v0576900	LotjaGi1g1v0576900	LotjaGi1g1v0576900.1.nasc001.p3																						TRUE	0.99984	23026	147	0.31524	9.66666	1	0.388922	noncoding	LjG1.1_chr1	111551006	111574736	23731	-		GO:0005515, GO:0016740	Glutathione S-transferase;interpro_id=IPR010987 (Glutathione S-transferase%2C C-terminal-like), IPR012336 (Thioredoxin-like fold);gene_ontology_id=GO:0016740;best_blast_hit_tair=AT3G09270.1 glutathione S-transferase TAU 8;best_blast_hit_sprot=sp|P32110|GSTX6_SOYBN Probable glutathione S-transferase;best_blast_hit_trembl_plants=tr|I3SAX7|I3SAX7_LOTJA Uncharacterized protein	Glutathione S-transferase; TAIR: AT3G09270.1 glutathione S-transferase TAU 8; Swiss-Prot: sp|P32110|GSTX6_SOYBN Probable glutathione S-transferase; TrEMBL-Plants: tr|I3SAX7|I3SAX7_LOTJA Uncharacterized protein; Found in the gene: LotjaGi1g1v0576900
LotjaGi1g1v0577000.1	LotjaGi1g1v0577000	LotjaGi1g1v0577000	LotjaGi1g1v0577000.1.p1																						TRUE	0.99994	1732	223	0.42822	5.77918	1	0.999723	coding	LjG1.1_chr1	111574737	111578522	3786	-		GO:0005515, GO:0016740	Glutathione S-transferase;interpro_id=IPR010987 (Glutathione S-transferase%2C C-terminal-like), IPR012336 (Thioredoxin-like fold);gene_ontology_id=GO:0016740;best_blast_hit_tair=AT3G09270.1 glutathione S-transferase TAU 8;best_blast_hit_sprot=sp|P32110|GSTX6_SOYBN Probable glutathione S-transferase;best_blast_hit_trembl_plants=tr|I3T7D8|I3T7D8_LOTJA Uncharacterized protein	Glutathione S-transferase; TAIR: AT3G09270.1 glutathione S-transferase TAU 8; Swiss-Prot: sp|P32110|GSTX6_SOYBN Probable glutathione S-transferase; TrEMBL-Plants: tr|I3T7D8|I3T7D8_LOTJA Uncharacterized protein; Found in the gene: LotjaGi1g1v0577000
LotjaGi1g1v0577000.1.nasc001	LotjaGi1g1v0577000	LotjaGi1g1v0577000	LotjaGi1g1v0577000.1.nasc001.p1																						TRUE	0.99902	2660	131	0.34606	6.57982	1	0.577001	coding	LjG1.1_chr1	111574737	111578522	3786	-		GO:0005515, GO:0016740	Glutathione S-transferase;interpro_id=IPR010987 (Glutathione S-transferase%2C C-terminal-like), IPR012336 (Thioredoxin-like fold);gene_ontology_id=GO:0016740;best_blast_hit_tair=AT3G09270.1 glutathione S-transferase TAU 8;best_blast_hit_sprot=sp|P32110|GSTX6_SOYBN Probable glutathione S-transferase;best_blast_hit_trembl_plants=tr|I3T7D8|I3T7D8_LOTJA Uncharacterized protein	Glutathione S-transferase; TAIR: AT3G09270.1 glutathione S-transferase TAU 8; Swiss-Prot: sp|P32110|GSTX6_SOYBN Probable glutathione S-transferase; TrEMBL-Plants: tr|I3T7D8|I3T7D8_LOTJA Uncharacterized protein; Found in the gene: LotjaGi1g1v0577000
LotjaGi1g1v0577100.1	LotjaGi1g1v0577100	LotjaGi1g1v0577100	LotjaGi1g1v0577100.1.p1	PF13417.12	KOG0406	P32110	Glutathione S-transferase, N-terminal domain	glutathione transferase activity	sp|P32110|GSTX6_SOYBN Probable glutathione S-transferase OS=Glycine max OX=3847 GN=HSP26-A PE=2 SV=1	8.763E-14	1.307E-47	5.965E-125	37.500	47.200	84.800	70	173	397	10	6	1	115	203	225	TRUE	0.99991	2179	226	0.37382	6.36474	1	0.99847	coding	LjG1.1_chr1	111596402	111598920	2519	+		GO:0005515, GO:0016740	Glutathione S-transferase;interpro_id=IPR010987 (Glutathione S-transferase%2C C-terminal-like), IPR012336 (Thioredoxin-like fold);gene_ontology_id=GO:0016740;best_blast_hit_tair=AT3G09270.1 glutathione S-transferase TAU 8;best_blast_hit_sprot=sp|P32110|GSTX6_SOYBN Probable glutathione S-transferase;best_blast_hit_trembl_plants=tr|I3SKP4|I3SKP4_LOTJA Uncharacterized protein	Glutathione S-transferase; TAIR: AT3G09270.1 glutathione S-transferase TAU 8; Swiss-Prot: sp|P32110|GSTX6_SOYBN Probable glutathione S-transferase; TrEMBL-Plants: tr|I3SKP4|I3SKP4_LOTJA Uncharacterized protein; Found in the gene: LotjaGi1g1v0577100	GST_C, GST_N, PF00043.30, PF02798.26
LotjaGi1g1v0577100.1.nasc001	LotjaGi1g1v0577100	LotjaGi1g1v0577100	LotjaGi1g1v0577100.1.nasc001.p1																						TRUE	0.999	906	111	0.43126	7.81887	1	0.578208	coding	LjG1.1_chr1	111596402	111598920	2519	+		GO:0005515, GO:0016740	Glutathione S-transferase;interpro_id=IPR010987 (Glutathione S-transferase%2C C-terminal-like), IPR012336 (Thioredoxin-like fold);gene_ontology_id=GO:0016740;best_blast_hit_tair=AT3G09270.1 glutathione S-transferase TAU 8;best_blast_hit_sprot=sp|P32110|GSTX6_SOYBN Probable glutathione S-transferase;best_blast_hit_trembl_plants=tr|I3SKP4|I3SKP4_LOTJA Uncharacterized protein	Glutathione S-transferase; TAIR: AT3G09270.1 glutathione S-transferase TAU 8; Swiss-Prot: sp|P32110|GSTX6_SOYBN Probable glutathione S-transferase; TrEMBL-Plants: tr|I3SKP4|I3SKP4_LOTJA Uncharacterized protein; Found in the gene: LotjaGi1g1v0577100	GST_C, GST_N, PF00043.30, PF02798.26
LotjaGi1g1v0577200.1	LotjaGi1g1v0577200	LotjaGi1g1v0577200	LotjaGi1g1v0577200.1.p1																						TRUE	0.99424	5679	681	0.37641	5.51233	1	1	coding	LjG1.1_chr1	111643594	111650525	6932	+		GO:0005085, GO:0005089	Rop guanine nucleotide exchange factor, putative;interpro_id=IPR005512 (PRONE domain);gene_ontology_id=GO:0005085, GO:0005089;best_blast_hit_tair=AT5G02010.1 RHO guanyl-nucleotide exchange factor 7;best_blast_hit_sprot=sp|Q9LZN0|ROGF7_ARATH Rop guanine nucleotide exchange factor 7;best_blast_hit_trembl_plants=tr|A0A151QTL3|A0A151QTL3_CAJCA Rop guanine nucleotide exchange factor 1	Rop guanine nucleotide exchange factor, putative; TAIR: AT5G02010.1 RHO guanyl-nucleotide exchange factor 7; Swiss-Prot: sp|Q9LZN0|ROGF7_ARATH Rop guanine nucleotide exchange factor 7; TrEMBL-Plants: tr|A0A151QTL3|A0A151QTL3_CAJCA Rop guanine nucleotide exchange factor 1; Found in the gene: LotjaGi1g1v0577200
LotjaGi1g1v0577200.1.nasc001	LotjaGi1g1v0577200	LotjaGi1g1v0577200	LotjaGi1g1v0577200.1.nasc001.p1																						TRUE	0.95373	711	200	0.45047	5.49453	1	0.999231	coding	LjG1.1_chr1	111643594	111650525	6932	+		GO:0005085, GO:0005089	Rop guanine nucleotide exchange factor, putative;interpro_id=IPR005512 (PRONE domain);gene_ontology_id=GO:0005085, GO:0005089;best_blast_hit_tair=AT5G02010.1 RHO guanyl-nucleotide exchange factor 7;best_blast_hit_sprot=sp|Q9LZN0|ROGF7_ARATH Rop guanine nucleotide exchange factor 7;best_blast_hit_trembl_plants=tr|A0A151QTL3|A0A151QTL3_CAJCA Rop guanine nucleotide exchange factor 1	Rop guanine nucleotide exchange factor, putative; TAIR: AT5G02010.1 RHO guanyl-nucleotide exchange factor 7; Swiss-Prot: sp|Q9LZN0|ROGF7_ARATH Rop guanine nucleotide exchange factor 7; TrEMBL-Plants: tr|A0A151QTL3|A0A151QTL3_CAJCA Rop guanine nucleotide exchange factor 1; Found in the gene: LotjaGi1g1v0577200
LotjaGi1g1v0577200.1.nasc002	LotjaGi1g1v0577200	LotjaGi1g1v0577200	LotjaGi1g1v0577200.1.nasc002.p1																						TRUE	0.99209	1006	228	0.43477	5.20215	1	0.99989	coding	LjG1.1_chr1	111643594	111650525	6932	+		GO:0005085, GO:0005089	Rop guanine nucleotide exchange factor, putative;interpro_id=IPR005512 (PRONE domain);gene_ontology_id=GO:0005085, GO:0005089;best_blast_hit_tair=AT5G02010.1 RHO guanyl-nucleotide exchange factor 7;best_blast_hit_sprot=sp|Q9LZN0|ROGF7_ARATH Rop guanine nucleotide exchange factor 7;best_blast_hit_trembl_plants=tr|A0A151QTL3|A0A151QTL3_CAJCA Rop guanine nucleotide exchange factor 1	Rop guanine nucleotide exchange factor, putative; TAIR: AT5G02010.1 RHO guanyl-nucleotide exchange factor 7; Swiss-Prot: sp|Q9LZN0|ROGF7_ARATH Rop guanine nucleotide exchange factor 7; TrEMBL-Plants: tr|A0A151QTL3|A0A151QTL3_CAJCA Rop guanine nucleotide exchange factor 1; Found in the gene: LotjaGi1g1v0577200
LotjaGi1g1v0577200.1.nasc003	LotjaGi1g1v0577200	LotjaGi1g1v0577200	LotjaGi1g1v0577200.1.nasc003.p1																						TRUE	0.99502	1541	283	0.42419	5.20557	1	0.999997	coding	LjG1.1_chr1	111643594	111650525	6932	+		GO:0005085, GO:0005089	Rop guanine nucleotide exchange factor, putative;interpro_id=IPR005512 (PRONE domain);gene_ontology_id=GO:0005085, GO:0005089;best_blast_hit_tair=AT5G02010.1 RHO guanyl-nucleotide exchange factor 7;best_blast_hit_sprot=sp|Q9LZN0|ROGF7_ARATH Rop guanine nucleotide exchange factor 7;best_blast_hit_trembl_plants=tr|A0A151QTL3|A0A151QTL3_CAJCA Rop guanine nucleotide exchange factor 1	Rop guanine nucleotide exchange factor, putative; TAIR: AT5G02010.1 RHO guanyl-nucleotide exchange factor 7; Swiss-Prot: sp|Q9LZN0|ROGF7_ARATH Rop guanine nucleotide exchange factor 7; TrEMBL-Plants: tr|A0A151QTL3|A0A151QTL3_CAJCA Rop guanine nucleotide exchange factor 1; Found in the gene: LotjaGi1g1v0577200
LotjaGi1g1v0577200.1.nasc004	LotjaGi1g1v0577200	LotjaGi1g1v0577200	LotjaGi1g1v0577200.1.nasc004.p1																						TRUE	0.992	1056	313	0.50392	5.69563	1	0.999999	coding	LjG1.1_chr1	111643594	111650525	6932	+		GO:0005085, GO:0005089	Rop guanine nucleotide exchange factor, putative;interpro_id=IPR005512 (PRONE domain);gene_ontology_id=GO:0005085, GO:0005089;best_blast_hit_tair=AT5G02010.1 RHO guanyl-nucleotide exchange factor 7;best_blast_hit_sprot=sp|Q9LZN0|ROGF7_ARATH Rop guanine nucleotide exchange factor 7;best_blast_hit_trembl_plants=tr|A0A151QTL3|A0A151QTL3_CAJCA Rop guanine nucleotide exchange factor 1	Rop guanine nucleotide exchange factor, putative; TAIR: AT5G02010.1 RHO guanyl-nucleotide exchange factor 7; Swiss-Prot: sp|Q9LZN0|ROGF7_ARATH Rop guanine nucleotide exchange factor 7; TrEMBL-Plants: tr|A0A151QTL3|A0A151QTL3_CAJCA Rop guanine nucleotide exchange factor 1; Found in the gene: LotjaGi1g1v0577200
LotjaGi1g1v0577200.1.nasc005	LotjaGi1g1v0577200	LotjaGi1g1v0577200	LotjaGi1g1v0577200.1.nasc005.p1	PF03759.18	2QPIY	Q9LZN0	PRONE (Plant-specific Rop nucleotide exchanger)	positive regulation of Ras GTPase binding	sp|Q9LZN0|ROGF7_ARATH Rop guanine nucleotide exchange factor 7 OS=Arabidopsis thaliana OX=3702 GN=ROPGEF7 PE=1 SV=1	3.170E-112	1.264E-160	2.036E-126	81.700	62.700	71.600	365	509	411	183	1	115	398	398	398	TRUE	0.98973	1351	400	0.49772	5.36375	1	1	coding	LjG1.1_chr1	111643594	111650525	6932	+		GO:0005085, GO:0005089	Rop guanine nucleotide exchange factor, putative;interpro_id=IPR005512 (PRONE domain);gene_ontology_id=GO:0005085, GO:0005089;best_blast_hit_tair=AT5G02010.1 RHO guanyl-nucleotide exchange factor 7;best_blast_hit_sprot=sp|Q9LZN0|ROGF7_ARATH Rop guanine nucleotide exchange factor 7;best_blast_hit_trembl_plants=tr|A0A151QTL3|A0A151QTL3_CAJCA Rop guanine nucleotide exchange factor 1	Rop guanine nucleotide exchange factor, putative; TAIR: AT5G02010.1 RHO guanyl-nucleotide exchange factor 7; Swiss-Prot: sp|Q9LZN0|ROGF7_ARATH Rop guanine nucleotide exchange factor 7; TrEMBL-Plants: tr|A0A151QTL3|A0A151QTL3_CAJCA Rop guanine nucleotide exchange factor 1; Found in the gene: LotjaGi1g1v0577200
LotjaGi1g1v0577200.1.nasc006	LotjaGi1g1v0577200	LotjaGi1g1v0577200	LotjaGi1g1v0577200.1.nasc006.p1																						TRUE	0.98901	1731	542	0.48352	5.79879	1	1	coding	LjG1.1_chr1	111643594	111650525	6932	+		GO:0005085, GO:0005089	Rop guanine nucleotide exchange factor, putative;interpro_id=IPR005512 (PRONE domain);gene_ontology_id=GO:0005085, GO:0005089;best_blast_hit_tair=AT5G02010.1 RHO guanyl-nucleotide exchange factor 7;best_blast_hit_sprot=sp|Q9LZN0|ROGF7_ARATH Rop guanine nucleotide exchange factor 7;best_blast_hit_trembl_plants=tr|A0A151QTL3|A0A151QTL3_CAJCA Rop guanine nucleotide exchange factor 1	Rop guanine nucleotide exchange factor, putative; TAIR: AT5G02010.1 RHO guanyl-nucleotide exchange factor 7; Swiss-Prot: sp|Q9LZN0|ROGF7_ARATH Rop guanine nucleotide exchange factor 7; TrEMBL-Plants: tr|A0A151QTL3|A0A151QTL3_CAJCA Rop guanine nucleotide exchange factor 1; Found in the gene: LotjaGi1g1v0577200
LotjaGi1g1v0577300.1	LotjaGi1g1v0577300	LotjaGi1g1v0577300	LotjaGi1g1v0577300.1.p1																						TRUE	0.903	907	146	0.38388	8.77642	1	0.773174	coding	LjG1.1_chr1	111659175	111660252	1078	+		GO:0006508, GO:0008233	Protease inhibitor/seed storage/lipid transfer family protein;interpro_id=IPR016140 (Bifunctional inhibitor/plant lipid transfer protein/seed storage helical domain);gene_ontology_id=GO:0006508, GO:0008233;best_blast_hit_tair=AT3G53980.1 Bifunctional inhibitor/lipid-transfer protein/seed storage 2S albumin superfamily protein;best_blast_hit_sprot=sp|Q8W453|DIRL1_ARATH Putative lipid-transfer protein DIR1;best_blast_hit_trembl_plants=tr|I3SLU7|I3SLU7_LOTJA Uncharacterized protein
LotjaGi1g1v0577300.1.nasc001	LotjaGi1g1v0577300	LotjaGi1g1v0577300	LotjaGi1g1v0577300.1.nasc001.p1		2S1QA			lipid-transfer protein			1.777E-49			71.600			174			22			140		TRUE	0.90682	823	143	0.42006	8.84798	1	0.866954	coding	LjG1.1_chr1	111659175	111660252	1078	+		GO:0006508, GO:0008233	Protease inhibitor/seed storage/lipid transfer family protein;interpro_id=IPR016140 (Bifunctional inhibitor/plant lipid transfer protein/seed storage helical domain);gene_ontology_id=GO:0006508, GO:0008233;best_blast_hit_tair=AT3G53980.1 Bifunctional inhibitor/lipid-transfer protein/seed storage 2S albumin superfamily protein;best_blast_hit_sprot=sp|Q8W453|DIRL1_ARATH Putative lipid-transfer protein DIR1;best_blast_hit_trembl_plants=tr|I3SLU7|I3SLU7_LOTJA Uncharacterized protein
LotjaGi1g1v0577400.1	LotjaGi1g1v0577400	LotjaGi1g1v0577400	LotjaGi1g1v0577400.1.p1																						FALSE	0.22197	10303	159	0.2831	5.77072	1	0.800617	coding	LjG1.1_chr1	111676104	111688501	12398	-			Plant/T7H20-70 protein;interpro_id=N.A.;gene_ontology_id=N.A.;best_blast_hit_tair=AT5G02020.1 E3 ubiquitin-protein ligase RLIM-like protein;best_blast_hit_sprot=sp|Q5E9K3|PNPO_BOVIN Pyridoxine-5-phosphate oxidase;best_blast_hit_trembl_plants=tr|I3SU05|I3SU05_LOTJA Uncharacterized protein LjG1.1_chr1 PGSB exon 111676104 111677870 . - . , Plant/T7H20-70 protein;interpro_id=N.A.;gene_ontology_id=N.A.;best_blast_hit_tair=AT5G02020.1 E3 ubiquitin-protein ligase RLIM-like protein;best_blast_hit_sprot=sp|P45496|YFTZ_STRGR Laccase domain protein in ftsZ 3region;best_blast_hit_trembl_plants=tr|I3SU05|I3SU05_LOTJA Uncharacterized protein, Plant/T7H20-70 protein;interpro_id=N.A.;gene_ontology_id=N.A.;best_blast_hit_tair=AT5G02020.1 E3 ubiquitin-protein ligase RLIM-like protein;best_blast_hit_sprot=sp|P45496|YFTZ_STRGR Laccase domain protein in ftsZ 3region;best_blast_hit_trembl_plants=tr|I3SU05|I3SU05_LOTJA Uncharacterized protein LjG1.1_chr1 PGSB exon 111677593 111677870 . - .
LotjaGi1g1v0577400.1	LotjaGi1g1v0577400	LotjaGi1g1v0577400	LotjaGi1g1v0577400.1.p2																						TRUE	0.99262	10303	159	0.2831	5.77072	1	0.800617	coding	LjG1.1_chr1	111676104	111688501	12398	-			Plant/T7H20-70 protein;interpro_id=N.A.;gene_ontology_id=N.A.;best_blast_hit_tair=AT5G02020.1 E3 ubiquitin-protein ligase RLIM-like protein;best_blast_hit_sprot=sp|Q5E9K3|PNPO_BOVIN Pyridoxine-5-phosphate oxidase;best_blast_hit_trembl_plants=tr|I3SU05|I3SU05_LOTJA Uncharacterized protein LjG1.1_chr1 PGSB exon 111676104 111677870 . - . , Plant/T7H20-70 protein;interpro_id=N.A.;gene_ontology_id=N.A.;best_blast_hit_tair=AT5G02020.1 E3 ubiquitin-protein ligase RLIM-like protein;best_blast_hit_sprot=sp|P45496|YFTZ_STRGR Laccase domain protein in ftsZ 3region;best_blast_hit_trembl_plants=tr|I3SU05|I3SU05_LOTJA Uncharacterized protein, Plant/T7H20-70 protein;interpro_id=N.A.;gene_ontology_id=N.A.;best_blast_hit_tair=AT5G02020.1 E3 ubiquitin-protein ligase RLIM-like protein;best_blast_hit_sprot=sp|P45496|YFTZ_STRGR Laccase domain protein in ftsZ 3region;best_blast_hit_trembl_plants=tr|I3SU05|I3SU05_LOTJA Uncharacterized protein LjG1.1_chr1 PGSB exon 111677593 111677870 . - .
LotjaGi1g1v0577400.1.nasc002	LotjaGi1g1v0577400	LotjaGi1g1v0577400	LotjaGi1g1v0577400.1.nasc002.p1																						FALSE	0.22197	9199	130	0.26773	10.799	1	0.137954	noncoding	LjG1.1_chr1	111676104	111688501	12398	-			Plant/T7H20-70 protein;interpro_id=N.A.;gene_ontology_id=N.A.;best_blast_hit_tair=AT5G02020.1 E3 ubiquitin-protein ligase RLIM-like protein;best_blast_hit_sprot=sp|Q5E9K3|PNPO_BOVIN Pyridoxine-5-phosphate oxidase;best_blast_hit_trembl_plants=tr|I3SU05|I3SU05_LOTJA Uncharacterized protein LjG1.1_chr1 PGSB exon 111676104 111677870 . - . , Plant/T7H20-70 protein;interpro_id=N.A.;gene_ontology_id=N.A.;best_blast_hit_tair=AT5G02020.1 E3 ubiquitin-protein ligase RLIM-like protein;best_blast_hit_sprot=sp|P45496|YFTZ_STRGR Laccase domain protein in ftsZ 3region;best_blast_hit_trembl_plants=tr|I3SU05|I3SU05_LOTJA Uncharacterized protein, Plant/T7H20-70 protein;interpro_id=N.A.;gene_ontology_id=N.A.;best_blast_hit_tair=AT5G02020.1 E3 ubiquitin-protein ligase RLIM-like protein;best_blast_hit_sprot=sp|P45496|YFTZ_STRGR Laccase domain protein in ftsZ 3region;best_blast_hit_trembl_plants=tr|I3SU05|I3SU05_LOTJA Uncharacterized protein LjG1.1_chr1 PGSB exon 111677593 111677870 . - .
LotjaGi1g1v0577400.1.nasc003	LotjaGi1g1v0577400	LotjaGi1g1v0577400	LotjaGi1g1v0577400.1.nasc003.p2																						TRUE	0.98242	8953	147	0.27818	6.40305	1	0.579463	coding	LjG1.1_chr1	111676104	111688501	12398	-			Plant/T7H20-70 protein;interpro_id=N.A.;gene_ontology_id=N.A.;best_blast_hit_tair=AT5G02020.1 E3 ubiquitin-protein ligase RLIM-like protein;best_blast_hit_sprot=sp|Q5E9K3|PNPO_BOVIN Pyridoxine-5-phosphate oxidase;best_blast_hit_trembl_plants=tr|I3SU05|I3SU05_LOTJA Uncharacterized protein LjG1.1_chr1 PGSB exon 111676104 111677870 . - . , Plant/T7H20-70 protein;interpro_id=N.A.;gene_ontology_id=N.A.;best_blast_hit_tair=AT5G02020.1 E3 ubiquitin-protein ligase RLIM-like protein;best_blast_hit_sprot=sp|P45496|YFTZ_STRGR Laccase domain protein in ftsZ 3region;best_blast_hit_trembl_plants=tr|I3SU05|I3SU05_LOTJA Uncharacterized protein, Plant/T7H20-70 protein;interpro_id=N.A.;gene_ontology_id=N.A.;best_blast_hit_tair=AT5G02020.1 E3 ubiquitin-protein ligase RLIM-like protein;best_blast_hit_sprot=sp|P45496|YFTZ_STRGR Laccase domain protein in ftsZ 3region;best_blast_hit_trembl_plants=tr|I3SU05|I3SU05_LOTJA Uncharacterized protein LjG1.1_chr1 PGSB exon 111677593 111677870 . - .
LotjaGi1g1v0577400.1.nasc003	LotjaGi1g1v0577400	LotjaGi1g1v0577400	LotjaGi1g1v0577400.1.nasc003.p1																						FALSE	0.22197	8953	147	0.27818	6.40305	1	0.579463	coding	LjG1.1_chr1	111676104	111688501	12398	-			Plant/T7H20-70 protein;interpro_id=N.A.;gene_ontology_id=N.A.;best_blast_hit_tair=AT5G02020.1 E3 ubiquitin-protein ligase RLIM-like protein;best_blast_hit_sprot=sp|Q5E9K3|PNPO_BOVIN Pyridoxine-5-phosphate oxidase;best_blast_hit_trembl_plants=tr|I3SU05|I3SU05_LOTJA Uncharacterized protein LjG1.1_chr1 PGSB exon 111676104 111677870 . - . , Plant/T7H20-70 protein;interpro_id=N.A.;gene_ontology_id=N.A.;best_blast_hit_tair=AT5G02020.1 E3 ubiquitin-protein ligase RLIM-like protein;best_blast_hit_sprot=sp|P45496|YFTZ_STRGR Laccase domain protein in ftsZ 3region;best_blast_hit_trembl_plants=tr|I3SU05|I3SU05_LOTJA Uncharacterized protein, Plant/T7H20-70 protein;interpro_id=N.A.;gene_ontology_id=N.A.;best_blast_hit_tair=AT5G02020.1 E3 ubiquitin-protein ligase RLIM-like protein;best_blast_hit_sprot=sp|P45496|YFTZ_STRGR Laccase domain protein in ftsZ 3region;best_blast_hit_trembl_plants=tr|I3SU05|I3SU05_LOTJA Uncharacterized protein LjG1.1_chr1 PGSB exon 111677593 111677870 . - .
LotjaGi1g1v0577400.1.nasc004	LotjaGi1g1v0577400	LotjaGi1g1v0577400	LotjaGi1g1v0577400.1.nasc004.p1																						FALSE	0.22197	8599	166	0.27818	6.90687	1	0.679344	coding	LjG1.1_chr1	111676104	111688501	12398	-			Plant/T7H20-70 protein;interpro_id=N.A.;gene_ontology_id=N.A.;best_blast_hit_tair=AT5G02020.1 E3 ubiquitin-protein ligase RLIM-like protein;best_blast_hit_sprot=sp|Q5E9K3|PNPO_BOVIN Pyridoxine-5-phosphate oxidase;best_blast_hit_trembl_plants=tr|I3SU05|I3SU05_LOTJA Uncharacterized protein LjG1.1_chr1 PGSB exon 111676104 111677870 . - . , Plant/T7H20-70 protein;interpro_id=N.A.;gene_ontology_id=N.A.;best_blast_hit_tair=AT5G02020.1 E3 ubiquitin-protein ligase RLIM-like protein;best_blast_hit_sprot=sp|P45496|YFTZ_STRGR Laccase domain protein in ftsZ 3region;best_blast_hit_trembl_plants=tr|I3SU05|I3SU05_LOTJA Uncharacterized protein, Plant/T7H20-70 protein;interpro_id=N.A.;gene_ontology_id=N.A.;best_blast_hit_tair=AT5G02020.1 E3 ubiquitin-protein ligase RLIM-like protein;best_blast_hit_sprot=sp|P45496|YFTZ_STRGR Laccase domain protein in ftsZ 3region;best_blast_hit_trembl_plants=tr|I3SU05|I3SU05_LOTJA Uncharacterized protein LjG1.1_chr1 PGSB exon 111677593 111677870 . - .
LotjaGi1g1v0577400.1.nasc004	LotjaGi1g1v0577400	LotjaGi1g1v0577400	LotjaGi1g1v0577400.1.nasc004.p2		2S1FS						7.868E-44			50.800			159			1			158		TRUE	0.99272	8599	166	0.27818	6.90687	1	0.679344	coding	LjG1.1_chr1	111676104	111688501	12398	-			Plant/T7H20-70 protein;interpro_id=N.A.;gene_ontology_id=N.A.;best_blast_hit_tair=AT5G02020.1 E3 ubiquitin-protein ligase RLIM-like protein;best_blast_hit_sprot=sp|Q5E9K3|PNPO_BOVIN Pyridoxine-5-phosphate oxidase;best_blast_hit_trembl_plants=tr|I3SU05|I3SU05_LOTJA Uncharacterized protein LjG1.1_chr1 PGSB exon 111676104 111677870 . - . , Plant/T7H20-70 protein;interpro_id=N.A.;gene_ontology_id=N.A.;best_blast_hit_tair=AT5G02020.1 E3 ubiquitin-protein ligase RLIM-like protein;best_blast_hit_sprot=sp|P45496|YFTZ_STRGR Laccase domain protein in ftsZ 3region;best_blast_hit_trembl_plants=tr|I3SU05|I3SU05_LOTJA Uncharacterized protein, Plant/T7H20-70 protein;interpro_id=N.A.;gene_ontology_id=N.A.;best_blast_hit_tair=AT5G02020.1 E3 ubiquitin-protein ligase RLIM-like protein;best_blast_hit_sprot=sp|P45496|YFTZ_STRGR Laccase domain protein in ftsZ 3region;best_blast_hit_trembl_plants=tr|I3SU05|I3SU05_LOTJA Uncharacterized protein LjG1.1_chr1 PGSB exon 111677593 111677870 . - .
LotjaGi1g1v0577400.1.nasc005	LotjaGi1g1v0577400	LotjaGi1g1v0577400	LotjaGi1g1v0577400.1.nasc005.p1																						FALSE	0.22197	8721	159	0.27818	5.77072	1	0.796867	coding	LjG1.1_chr1	111676104	111688501	12398	-			Plant/T7H20-70 protein;interpro_id=N.A.;gene_ontology_id=N.A.;best_blast_hit_tair=AT5G02020.1 E3 ubiquitin-protein ligase RLIM-like protein;best_blast_hit_sprot=sp|Q5E9K3|PNPO_BOVIN Pyridoxine-5-phosphate oxidase;best_blast_hit_trembl_plants=tr|I3SU05|I3SU05_LOTJA Uncharacterized protein LjG1.1_chr1 PGSB exon 111676104 111677870 . - . , Plant/T7H20-70 protein;interpro_id=N.A.;gene_ontology_id=N.A.;best_blast_hit_tair=AT5G02020.1 E3 ubiquitin-protein ligase RLIM-like protein;best_blast_hit_sprot=sp|P45496|YFTZ_STRGR Laccase domain protein in ftsZ 3region;best_blast_hit_trembl_plants=tr|I3SU05|I3SU05_LOTJA Uncharacterized protein, Plant/T7H20-70 protein;interpro_id=N.A.;gene_ontology_id=N.A.;best_blast_hit_tair=AT5G02020.1 E3 ubiquitin-protein ligase RLIM-like protein;best_blast_hit_sprot=sp|P45496|YFTZ_STRGR Laccase domain protein in ftsZ 3region;best_blast_hit_trembl_plants=tr|I3SU05|I3SU05_LOTJA Uncharacterized protein LjG1.1_chr1 PGSB exon 111677593 111677870 . - .
LotjaGi1g1v0577400.1.nasc005	LotjaGi1g1v0577400	LotjaGi1g1v0577400	LotjaGi1g1v0577400.1.nasc005.p2																						TRUE	0.99262	8721	159	0.27818	5.77072	1	0.796867	coding	LjG1.1_chr1	111676104	111688501	12398	-			Plant/T7H20-70 protein;interpro_id=N.A.;gene_ontology_id=N.A.;best_blast_hit_tair=AT5G02020.1 E3 ubiquitin-protein ligase RLIM-like protein;best_blast_hit_sprot=sp|Q5E9K3|PNPO_BOVIN Pyridoxine-5-phosphate oxidase;best_blast_hit_trembl_plants=tr|I3SU05|I3SU05_LOTJA Uncharacterized protein LjG1.1_chr1 PGSB exon 111676104 111677870 . - . , Plant/T7H20-70 protein;interpro_id=N.A.;gene_ontology_id=N.A.;best_blast_hit_tair=AT5G02020.1 E3 ubiquitin-protein ligase RLIM-like protein;best_blast_hit_sprot=sp|P45496|YFTZ_STRGR Laccase domain protein in ftsZ 3region;best_blast_hit_trembl_plants=tr|I3SU05|I3SU05_LOTJA Uncharacterized protein, Plant/T7H20-70 protein;interpro_id=N.A.;gene_ontology_id=N.A.;best_blast_hit_tair=AT5G02020.1 E3 ubiquitin-protein ligase RLIM-like protein;best_blast_hit_sprot=sp|P45496|YFTZ_STRGR Laccase domain protein in ftsZ 3region;best_blast_hit_trembl_plants=tr|I3SU05|I3SU05_LOTJA Uncharacterized protein LjG1.1_chr1 PGSB exon 111677593 111677870 . - .
LotjaGi1g1v0577400.2	LotjaGi1g1v0577400	LotjaGi1g1v0577400	LotjaGi1g1v0577400.2.p1																						FALSE	0.22197	10467	152	0.2831	5.89519	1	0.723667	coding	LjG1.1_chr1	111676104	111688501	12398	-			Plant/T7H20-70 protein;interpro_id=N.A.;gene_ontology_id=N.A.;best_blast_hit_tair=AT5G02020.1 E3 ubiquitin-protein ligase RLIM-like protein;best_blast_hit_sprot=sp|Q5E9K3|PNPO_BOVIN Pyridoxine-5-phosphate oxidase;best_blast_hit_trembl_plants=tr|I3SU05|I3SU05_LOTJA Uncharacterized protein LjG1.1_chr1 PGSB exon 111676104 111677870 . - . , Plant/T7H20-70 protein;interpro_id=N.A.;gene_ontology_id=N.A.;best_blast_hit_tair=AT5G02020.1 E3 ubiquitin-protein ligase RLIM-like protein;best_blast_hit_sprot=sp|P45496|YFTZ_STRGR Laccase domain protein in ftsZ 3region;best_blast_hit_trembl_plants=tr|I3SU05|I3SU05_LOTJA Uncharacterized protein, Plant/T7H20-70 protein;interpro_id=N.A.;gene_ontology_id=N.A.;best_blast_hit_tair=AT5G02020.1 E3 ubiquitin-protein ligase RLIM-like protein;best_blast_hit_sprot=sp|P45496|YFTZ_STRGR Laccase domain protein in ftsZ 3region;best_blast_hit_trembl_plants=tr|I3SU05|I3SU05_LOTJA Uncharacterized protein LjG1.1_chr1 PGSB exon 111677593 111677870 . - .
LotjaGi1g1v0577400.2	LotjaGi1g1v0577400	LotjaGi1g1v0577400	LotjaGi1g1v0577400.2.p2																						TRUE	0.98542	10467	152	0.2831	5.89519	1	0.723667	coding	LjG1.1_chr1	111676104	111688501	12398	-			Plant/T7H20-70 protein;interpro_id=N.A.;gene_ontology_id=N.A.;best_blast_hit_tair=AT5G02020.1 E3 ubiquitin-protein ligase RLIM-like protein;best_blast_hit_sprot=sp|Q5E9K3|PNPO_BOVIN Pyridoxine-5-phosphate oxidase;best_blast_hit_trembl_plants=tr|I3SU05|I3SU05_LOTJA Uncharacterized protein LjG1.1_chr1 PGSB exon 111676104 111677870 . - . , Plant/T7H20-70 protein;interpro_id=N.A.;gene_ontology_id=N.A.;best_blast_hit_tair=AT5G02020.1 E3 ubiquitin-protein ligase RLIM-like protein;best_blast_hit_sprot=sp|P45496|YFTZ_STRGR Laccase domain protein in ftsZ 3region;best_blast_hit_trembl_plants=tr|I3SU05|I3SU05_LOTJA Uncharacterized protein, Plant/T7H20-70 protein;interpro_id=N.A.;gene_ontology_id=N.A.;best_blast_hit_tair=AT5G02020.1 E3 ubiquitin-protein ligase RLIM-like protein;best_blast_hit_sprot=sp|P45496|YFTZ_STRGR Laccase domain protein in ftsZ 3region;best_blast_hit_trembl_plants=tr|I3SU05|I3SU05_LOTJA Uncharacterized protein LjG1.1_chr1 PGSB exon 111677593 111677870 . - .
LotjaGi1g1v0577400.3	LotjaGi1g1v0577400	LotjaGi1g1v0577400	LotjaGi1g1v0577400.3.p1																						FALSE	0.22197	8793	152	0.27818	5.89519	1	0.719619	coding	LjG1.1_chr1	111676104	111688501	12398	-			Plant/T7H20-70 protein;interpro_id=N.A.;gene_ontology_id=N.A.;best_blast_hit_tair=AT5G02020.1 E3 ubiquitin-protein ligase RLIM-like protein;best_blast_hit_sprot=sp|Q5E9K3|PNPO_BOVIN Pyridoxine-5-phosphate oxidase;best_blast_hit_trembl_plants=tr|I3SU05|I3SU05_LOTJA Uncharacterized protein LjG1.1_chr1 PGSB exon 111676104 111677870 . - . , Plant/T7H20-70 protein;interpro_id=N.A.;gene_ontology_id=N.A.;best_blast_hit_tair=AT5G02020.1 E3 ubiquitin-protein ligase RLIM-like protein;best_blast_hit_sprot=sp|P45496|YFTZ_STRGR Laccase domain protein in ftsZ 3region;best_blast_hit_trembl_plants=tr|I3SU05|I3SU05_LOTJA Uncharacterized protein, Plant/T7H20-70 protein;interpro_id=N.A.;gene_ontology_id=N.A.;best_blast_hit_tair=AT5G02020.1 E3 ubiquitin-protein ligase RLIM-like protein;best_blast_hit_sprot=sp|P45496|YFTZ_STRGR Laccase domain protein in ftsZ 3region;best_blast_hit_trembl_plants=tr|I3SU05|I3SU05_LOTJA Uncharacterized protein LjG1.1_chr1 PGSB exon 111677593 111677870 . - .
LotjaGi1g1v0577400.3	LotjaGi1g1v0577400	LotjaGi1g1v0577400	LotjaGi1g1v0577400.3.p2																						TRUE	0.98542	8793	152	0.27818	5.89519	1	0.719619	coding	LjG1.1_chr1	111676104	111688501	12398	-			Plant/T7H20-70 protein;interpro_id=N.A.;gene_ontology_id=N.A.;best_blast_hit_tair=AT5G02020.1 E3 ubiquitin-protein ligase RLIM-like protein;best_blast_hit_sprot=sp|Q5E9K3|PNPO_BOVIN Pyridoxine-5-phosphate oxidase;best_blast_hit_trembl_plants=tr|I3SU05|I3SU05_LOTJA Uncharacterized protein LjG1.1_chr1 PGSB exon 111676104 111677870 . - . , Plant/T7H20-70 protein;interpro_id=N.A.;gene_ontology_id=N.A.;best_blast_hit_tair=AT5G02020.1 E3 ubiquitin-protein ligase RLIM-like protein;best_blast_hit_sprot=sp|P45496|YFTZ_STRGR Laccase domain protein in ftsZ 3region;best_blast_hit_trembl_plants=tr|I3SU05|I3SU05_LOTJA Uncharacterized protein, Plant/T7H20-70 protein;interpro_id=N.A.;gene_ontology_id=N.A.;best_blast_hit_tair=AT5G02020.1 E3 ubiquitin-protein ligase RLIM-like protein;best_blast_hit_sprot=sp|P45496|YFTZ_STRGR Laccase domain protein in ftsZ 3region;best_blast_hit_trembl_plants=tr|I3SU05|I3SU05_LOTJA Uncharacterized protein LjG1.1_chr1 PGSB exon 111677593 111677870 . - .
LotjaGi1g1v0577400.3.nasc001	LotjaGi1g1v0577400	LotjaGi1g1v0577400	LotjaGi1g1v0577400.3.nasc001.p1																						FALSE	0.22197	8445	130	0.26773	10.799	1	0.137954	noncoding	LjG1.1_chr1	111676104	111688501	12398	-			Plant/T7H20-70 protein;interpro_id=N.A.;gene_ontology_id=N.A.;best_blast_hit_tair=AT5G02020.1 E3 ubiquitin-protein ligase RLIM-like protein;best_blast_hit_sprot=sp|Q5E9K3|PNPO_BOVIN Pyridoxine-5-phosphate oxidase;best_blast_hit_trembl_plants=tr|I3SU05|I3SU05_LOTJA Uncharacterized protein LjG1.1_chr1 PGSB exon 111676104 111677870 . - . , Plant/T7H20-70 protein;interpro_id=N.A.;gene_ontology_id=N.A.;best_blast_hit_tair=AT5G02020.1 E3 ubiquitin-protein ligase RLIM-like protein;best_blast_hit_sprot=sp|P45496|YFTZ_STRGR Laccase domain protein in ftsZ 3region;best_blast_hit_trembl_plants=tr|I3SU05|I3SU05_LOTJA Uncharacterized protein, Plant/T7H20-70 protein;interpro_id=N.A.;gene_ontology_id=N.A.;best_blast_hit_tair=AT5G02020.1 E3 ubiquitin-protein ligase RLIM-like protein;best_blast_hit_sprot=sp|P45496|YFTZ_STRGR Laccase domain protein in ftsZ 3region;best_blast_hit_trembl_plants=tr|I3SU05|I3SU05_LOTJA Uncharacterized protein LjG1.1_chr1 PGSB exon 111677593 111677870 . - .
LotjaGi1g1v0577400.3.nasc002	LotjaGi1g1v0577400	LotjaGi1g1v0577400	LotjaGi1g1v0577400.3.nasc002.p1																						FALSE	0.22197	9220	130	0.26773	10.799	1	0.137954	noncoding	LjG1.1_chr1	111676104	111688501	12398	-			Plant/T7H20-70 protein;interpro_id=N.A.;gene_ontology_id=N.A.;best_blast_hit_tair=AT5G02020.1 E3 ubiquitin-protein ligase RLIM-like protein;best_blast_hit_sprot=sp|Q5E9K3|PNPO_BOVIN Pyridoxine-5-phosphate oxidase;best_blast_hit_trembl_plants=tr|I3SU05|I3SU05_LOTJA Uncharacterized protein LjG1.1_chr1 PGSB exon 111676104 111677870 . - . , Plant/T7H20-70 protein;interpro_id=N.A.;gene_ontology_id=N.A.;best_blast_hit_tair=AT5G02020.1 E3 ubiquitin-protein ligase RLIM-like protein;best_blast_hit_sprot=sp|P45496|YFTZ_STRGR Laccase domain protein in ftsZ 3region;best_blast_hit_trembl_plants=tr|I3SU05|I3SU05_LOTJA Uncharacterized protein, Plant/T7H20-70 protein;interpro_id=N.A.;gene_ontology_id=N.A.;best_blast_hit_tair=AT5G02020.1 E3 ubiquitin-protein ligase RLIM-like protein;best_blast_hit_sprot=sp|P45496|YFTZ_STRGR Laccase domain protein in ftsZ 3region;best_blast_hit_trembl_plants=tr|I3SU05|I3SU05_LOTJA Uncharacterized protein LjG1.1_chr1 PGSB exon 111677593 111677870 . - .
LotjaGi1g1v0577400.3.nasc003	LotjaGi1g1v0577400	LotjaGi1g1v0577400	LotjaGi1g1v0577400.3.nasc003.p1																						FALSE	0.22197	8932	140	0.27818	6.81797	1	0.437278	noncoding	LjG1.1_chr1	111676104	111688501	12398	-			Plant/T7H20-70 protein;interpro_id=N.A.;gene_ontology_id=N.A.;best_blast_hit_tair=AT5G02020.1 E3 ubiquitin-protein ligase RLIM-like protein;best_blast_hit_sprot=sp|Q5E9K3|PNPO_BOVIN Pyridoxine-5-phosphate oxidase;best_blast_hit_trembl_plants=tr|I3SU05|I3SU05_LOTJA Uncharacterized protein LjG1.1_chr1 PGSB exon 111676104 111677870 . - . , Plant/T7H20-70 protein;interpro_id=N.A.;gene_ontology_id=N.A.;best_blast_hit_tair=AT5G02020.1 E3 ubiquitin-protein ligase RLIM-like protein;best_blast_hit_sprot=sp|P45496|YFTZ_STRGR Laccase domain protein in ftsZ 3region;best_blast_hit_trembl_plants=tr|I3SU05|I3SU05_LOTJA Uncharacterized protein, Plant/T7H20-70 protein;interpro_id=N.A.;gene_ontology_id=N.A.;best_blast_hit_tair=AT5G02020.1 E3 ubiquitin-protein ligase RLIM-like protein;best_blast_hit_sprot=sp|P45496|YFTZ_STRGR Laccase domain protein in ftsZ 3region;best_blast_hit_trembl_plants=tr|I3SU05|I3SU05_LOTJA Uncharacterized protein LjG1.1_chr1 PGSB exon 111677593 111677870 . - .
LotjaGi1g1v0577400.3.nasc003	LotjaGi1g1v0577400	LotjaGi1g1v0577400	LotjaGi1g1v0577400.3.nasc003.p2																						TRUE	0.96095	8932	140	0.27818	6.81797	1	0.437278	noncoding	LjG1.1_chr1	111676104	111688501	12398	-			Plant/T7H20-70 protein;interpro_id=N.A.;gene_ontology_id=N.A.;best_blast_hit_tair=AT5G02020.1 E3 ubiquitin-protein ligase RLIM-like protein;best_blast_hit_sprot=sp|Q5E9K3|PNPO_BOVIN Pyridoxine-5-phosphate oxidase;best_blast_hit_trembl_plants=tr|I3SU05|I3SU05_LOTJA Uncharacterized protein LjG1.1_chr1 PGSB exon 111676104 111677870 . - . , Plant/T7H20-70 protein;interpro_id=N.A.;gene_ontology_id=N.A.;best_blast_hit_tair=AT5G02020.1 E3 ubiquitin-protein ligase RLIM-like protein;best_blast_hit_sprot=sp|P45496|YFTZ_STRGR Laccase domain protein in ftsZ 3region;best_blast_hit_trembl_plants=tr|I3SU05|I3SU05_LOTJA Uncharacterized protein, Plant/T7H20-70 protein;interpro_id=N.A.;gene_ontology_id=N.A.;best_blast_hit_tair=AT5G02020.1 E3 ubiquitin-protein ligase RLIM-like protein;best_blast_hit_sprot=sp|P45496|YFTZ_STRGR Laccase domain protein in ftsZ 3region;best_blast_hit_trembl_plants=tr|I3SU05|I3SU05_LOTJA Uncharacterized protein LjG1.1_chr1 PGSB exon 111677593 111677870 . - .
LotjaGi1g1v0577400.3.nasc004	LotjaGi1g1v0577400	LotjaGi1g1v0577400	LotjaGi1g1v0577400.3.nasc004.p1																						FALSE	0.22197	8578	159	0.27818	7.83595	1	0.479505	noncoding	LjG1.1_chr1	111676104	111688501	12398	-			Plant/T7H20-70 protein;interpro_id=N.A.;gene_ontology_id=N.A.;best_blast_hit_tair=AT5G02020.1 E3 ubiquitin-protein ligase RLIM-like protein;best_blast_hit_sprot=sp|Q5E9K3|PNPO_BOVIN Pyridoxine-5-phosphate oxidase;best_blast_hit_trembl_plants=tr|I3SU05|I3SU05_LOTJA Uncharacterized protein LjG1.1_chr1 PGSB exon 111676104 111677870 . - . , Plant/T7H20-70 protein;interpro_id=N.A.;gene_ontology_id=N.A.;best_blast_hit_tair=AT5G02020.1 E3 ubiquitin-protein ligase RLIM-like protein;best_blast_hit_sprot=sp|P45496|YFTZ_STRGR Laccase domain protein in ftsZ 3region;best_blast_hit_trembl_plants=tr|I3SU05|I3SU05_LOTJA Uncharacterized protein, Plant/T7H20-70 protein;interpro_id=N.A.;gene_ontology_id=N.A.;best_blast_hit_tair=AT5G02020.1 E3 ubiquitin-protein ligase RLIM-like protein;best_blast_hit_sprot=sp|P45496|YFTZ_STRGR Laccase domain protein in ftsZ 3region;best_blast_hit_trembl_plants=tr|I3SU05|I3SU05_LOTJA Uncharacterized protein LjG1.1_chr1 PGSB exon 111677593 111677870 . - .
LotjaGi1g1v0577400.3.nasc004	LotjaGi1g1v0577400	LotjaGi1g1v0577400	LotjaGi1g1v0577400.3.nasc004.p2																						TRUE	0.98551	8578	159	0.27818	7.83595	1	0.479505	noncoding	LjG1.1_chr1	111676104	111688501	12398	-			Plant/T7H20-70 protein;interpro_id=N.A.;gene_ontology_id=N.A.;best_blast_hit_tair=AT5G02020.1 E3 ubiquitin-protein ligase RLIM-like protein;best_blast_hit_sprot=sp|Q5E9K3|PNPO_BOVIN Pyridoxine-5-phosphate oxidase;best_blast_hit_trembl_plants=tr|I3SU05|I3SU05_LOTJA Uncharacterized protein LjG1.1_chr1 PGSB exon 111676104 111677870 . - . , Plant/T7H20-70 protein;interpro_id=N.A.;gene_ontology_id=N.A.;best_blast_hit_tair=AT5G02020.1 E3 ubiquitin-protein ligase RLIM-like protein;best_blast_hit_sprot=sp|P45496|YFTZ_STRGR Laccase domain protein in ftsZ 3region;best_blast_hit_trembl_plants=tr|I3SU05|I3SU05_LOTJA Uncharacterized protein, Plant/T7H20-70 protein;interpro_id=N.A.;gene_ontology_id=N.A.;best_blast_hit_tair=AT5G02020.1 E3 ubiquitin-protein ligase RLIM-like protein;best_blast_hit_sprot=sp|P45496|YFTZ_STRGR Laccase domain protein in ftsZ 3region;best_blast_hit_trembl_plants=tr|I3SU05|I3SU05_LOTJA Uncharacterized protein LjG1.1_chr1 PGSB exon 111677593 111677870 . - .
LotjaGi1g1v0577400.3.nasc005	LotjaGi1g1v0577400	LotjaGi1g1v0577400	LotjaGi1g1v0577400.3.nasc005.p2																						TRUE	0.98542	8700	152	0.27818	5.89519	1	0.719619	coding	LjG1.1_chr1	111676104	111688501	12398	-			Plant/T7H20-70 protein;interpro_id=N.A.;gene_ontology_id=N.A.;best_blast_hit_tair=AT5G02020.1 E3 ubiquitin-protein ligase RLIM-like protein;best_blast_hit_sprot=sp|Q5E9K3|PNPO_BOVIN Pyridoxine-5-phosphate oxidase;best_blast_hit_trembl_plants=tr|I3SU05|I3SU05_LOTJA Uncharacterized protein LjG1.1_chr1 PGSB exon 111676104 111677870 . - . , Plant/T7H20-70 protein;interpro_id=N.A.;gene_ontology_id=N.A.;best_blast_hit_tair=AT5G02020.1 E3 ubiquitin-protein ligase RLIM-like protein;best_blast_hit_sprot=sp|P45496|YFTZ_STRGR Laccase domain protein in ftsZ 3region;best_blast_hit_trembl_plants=tr|I3SU05|I3SU05_LOTJA Uncharacterized protein, Plant/T7H20-70 protein;interpro_id=N.A.;gene_ontology_id=N.A.;best_blast_hit_tair=AT5G02020.1 E3 ubiquitin-protein ligase RLIM-like protein;best_blast_hit_sprot=sp|P45496|YFTZ_STRGR Laccase domain protein in ftsZ 3region;best_blast_hit_trembl_plants=tr|I3SU05|I3SU05_LOTJA Uncharacterized protein LjG1.1_chr1 PGSB exon 111677593 111677870 . - .
LotjaGi1g1v0577400.3.nasc005	LotjaGi1g1v0577400	LotjaGi1g1v0577400	LotjaGi1g1v0577400.3.nasc005.p1																						FALSE	0.22197	8700	152	0.27818	5.89519	1	0.719619	coding	LjG1.1_chr1	111676104	111688501	12398	-			Plant/T7H20-70 protein;interpro_id=N.A.;gene_ontology_id=N.A.;best_blast_hit_tair=AT5G02020.1 E3 ubiquitin-protein ligase RLIM-like protein;best_blast_hit_sprot=sp|Q5E9K3|PNPO_BOVIN Pyridoxine-5-phosphate oxidase;best_blast_hit_trembl_plants=tr|I3SU05|I3SU05_LOTJA Uncharacterized protein LjG1.1_chr1 PGSB exon 111676104 111677870 . - . , Plant/T7H20-70 protein;interpro_id=N.A.;gene_ontology_id=N.A.;best_blast_hit_tair=AT5G02020.1 E3 ubiquitin-protein ligase RLIM-like protein;best_blast_hit_sprot=sp|P45496|YFTZ_STRGR Laccase domain protein in ftsZ 3region;best_blast_hit_trembl_plants=tr|I3SU05|I3SU05_LOTJA Uncharacterized protein, Plant/T7H20-70 protein;interpro_id=N.A.;gene_ontology_id=N.A.;best_blast_hit_tair=AT5G02020.1 E3 ubiquitin-protein ligase RLIM-like protein;best_blast_hit_sprot=sp|P45496|YFTZ_STRGR Laccase domain protein in ftsZ 3region;best_blast_hit_trembl_plants=tr|I3SU05|I3SU05_LOTJA Uncharacterized protein LjG1.1_chr1 PGSB exon 111677593 111677870 . - .
LotjaGi1g1v0577500.1	LotjaGi1g1v0577500	LotjaGi1g1v0577500	LotjaGi1g1v0577500.1.p2																						FALSE	0.23244	4197	311	0.40148	5.69432	1	0.999998	coding	LjG1.1_chr1	111691771	111698868	7098	-		GO:0000502	Proteasome inhibitor-like protein, putative;interpro_id=IPR021625 (PI31 proteasome regulator%2C N-terminal);gene_ontology_id=GO:0000502;best_blast_hit_tair=AT3G53970.1 proteasome inhibitor-like protein;best_blast_hit_sprot=sp|Q9M330|PSMF1_ARATH Probable proteasome inhibitor;best_blast_hit_trembl_plants=tr|A0A151TD79|A0A151TD79_CAJCA Putative proteasome inhibitor LjG1.1_chr1 PGSB three_prime_UTR 111691771 111692226 . - .		PF11566.13, PI31_Prot_N
LotjaGi1g1v0577500.1	LotjaGi1g1v0577500	LotjaGi1g1v0577500	LotjaGi1g1v0577500.1.p1																						TRUE	0.99811	4197	311	0.40148	5.69432	1	0.999998	coding	LjG1.1_chr1	111691771	111698868	7098	-		GO:0000502	Proteasome inhibitor-like protein, putative;interpro_id=IPR021625 (PI31 proteasome regulator%2C N-terminal);gene_ontology_id=GO:0000502;best_blast_hit_tair=AT3G53970.1 proteasome inhibitor-like protein;best_blast_hit_sprot=sp|Q9M330|PSMF1_ARATH Probable proteasome inhibitor;best_blast_hit_trembl_plants=tr|A0A151TD79|A0A151TD79_CAJCA Putative proteasome inhibitor LjG1.1_chr1 PGSB three_prime_UTR 111691771 111692226 . - .		PF11566.13, PI31_Prot_N
LotjaGi1g1v0577500.1.nasc001	LotjaGi1g1v0577500	LotjaGi1g1v0577500																									3075	62	0.36087	9.18496	1	0.0389271	noncoding	LjG1.1_chr1	111691771	111698868	7098	-		GO:0000502	Proteasome inhibitor-like protein, putative;interpro_id=IPR021625 (PI31 proteasome regulator%2C N-terminal);gene_ontology_id=GO:0000502;best_blast_hit_tair=AT3G53970.1 proteasome inhibitor-like protein;best_blast_hit_sprot=sp|Q9M330|PSMF1_ARATH Probable proteasome inhibitor;best_blast_hit_trembl_plants=tr|A0A151TD79|A0A151TD79_CAJCA Putative proteasome inhibitor LjG1.1_chr1 PGSB three_prime_UTR 111691771 111692226 . - .		PF11566.13, PI31_Prot_N
LotjaGi1g1v0577500.1.nasc002	LotjaGi1g1v0577500	LotjaGi1g1v0577500	LotjaGi1g1v0577500.1.nasc002.p1																						TRUE	0.99901	3360	119	0.37214	6.49354	1	0.534503	coding	LjG1.1_chr1	111691771	111698868	7098	-		GO:0000502	Proteasome inhibitor-like protein, putative;interpro_id=IPR021625 (PI31 proteasome regulator%2C N-terminal);gene_ontology_id=GO:0000502;best_blast_hit_tair=AT3G53970.1 proteasome inhibitor-like protein;best_blast_hit_sprot=sp|Q9M330|PSMF1_ARATH Probable proteasome inhibitor;best_blast_hit_trembl_plants=tr|A0A151TD79|A0A151TD79_CAJCA Putative proteasome inhibitor LjG1.1_chr1 PGSB three_prime_UTR 111691771 111692226 . - .		PF11566.13, PI31_Prot_N
LotjaGi1g1v0577500.1.nasc003	LotjaGi1g1v0577500	LotjaGi1g1v0577500	LotjaGi1g1v0577500.1.nasc003.p1																						TRUE	0.99972	3741	167	0.37898	6.28545	1	0.959655	coding	LjG1.1_chr1	111691771	111698868	7098	-		GO:0000502	Proteasome inhibitor-like protein, putative;interpro_id=IPR021625 (PI31 proteasome regulator%2C N-terminal);gene_ontology_id=GO:0000502;best_blast_hit_tair=AT3G53970.1 proteasome inhibitor-like protein;best_blast_hit_sprot=sp|Q9M330|PSMF1_ARATH Probable proteasome inhibitor;best_blast_hit_trembl_plants=tr|A0A151TD79|A0A151TD79_CAJCA Putative proteasome inhibitor LjG1.1_chr1 PGSB three_prime_UTR 111691771 111692226 . - .		PF11566.13, PI31_Prot_N
LotjaGi1g1v0577500.1.nasc004	LotjaGi1g1v0577500	LotjaGi1g1v0577500	LotjaGi1g1v0577500.1.nasc004.p1																						TRUE	0.9997	4086	197	0.39272	5.59889	1	0.99717	coding	LjG1.1_chr1	111691771	111698868	7098	-		GO:0000502	Proteasome inhibitor-like protein, putative;interpro_id=IPR021625 (PI31 proteasome regulator%2C N-terminal);gene_ontology_id=GO:0000502;best_blast_hit_tair=AT3G53970.1 proteasome inhibitor-like protein;best_blast_hit_sprot=sp|Q9M330|PSMF1_ARATH Probable proteasome inhibitor;best_blast_hit_trembl_plants=tr|A0A151TD79|A0A151TD79_CAJCA Putative proteasome inhibitor LjG1.1_chr1 PGSB three_prime_UTR 111691771 111692226 . - .		PF11566.13, PI31_Prot_N
LotjaGi1g1v0577500.1.nasc005	LotjaGi1g1v0577500	LotjaGi1g1v0577500	LotjaGi1g1v0577500.1.nasc005.p1																						TRUE	0.99963	3570	222	0.40652	5.60355	1	0.999589	coding	LjG1.1_chr1	111691771	111698868	7098	-		GO:0000502	Proteasome inhibitor-like protein, putative;interpro_id=IPR021625 (PI31 proteasome regulator%2C N-terminal);gene_ontology_id=GO:0000502;best_blast_hit_tair=AT3G53970.1 proteasome inhibitor-like protein;best_blast_hit_sprot=sp|Q9M330|PSMF1_ARATH Probable proteasome inhibitor;best_blast_hit_trembl_plants=tr|A0A151TD79|A0A151TD79_CAJCA Putative proteasome inhibitor LjG1.1_chr1 PGSB three_prime_UTR 111691771 111692226 . - .		PF11566.13, PI31_Prot_N
LotjaGi1g1v0577500.1.nasc006	LotjaGi1g1v0577500	LotjaGi1g1v0577500	LotjaGi1g1v0577500.1.nasc006.p1																						TRUE	0.99955	3590	239	0.40652	5.43798	1	0.999882	coding	LjG1.1_chr1	111691771	111698868	7098	-		GO:0000502	Proteasome inhibitor-like protein, putative;interpro_id=IPR021625 (PI31 proteasome regulator%2C N-terminal);gene_ontology_id=GO:0000502;best_blast_hit_tair=AT3G53970.1 proteasome inhibitor-like protein;best_blast_hit_sprot=sp|Q9M330|PSMF1_ARATH Probable proteasome inhibitor;best_blast_hit_trembl_plants=tr|A0A151TD79|A0A151TD79_CAJCA Putative proteasome inhibitor LjG1.1_chr1 PGSB three_prime_UTR 111691771 111692226 . - .		PF11566.13, PI31_Prot_N
LotjaGi1g1v0577500.1.nasc007	LotjaGi1g1v0577500	LotjaGi1g1v0577500	LotjaGi1g1v0577500.1.nasc007.p1																						TRUE	0.99933	4230	260	0.3823	5.44418	1	0.999935	coding	LjG1.1_chr1	111691771	111698868	7098	-		GO:0000502	Proteasome inhibitor-like protein, putative;interpro_id=IPR021625 (PI31 proteasome regulator%2C N-terminal);gene_ontology_id=GO:0000502;best_blast_hit_tair=AT3G53970.1 proteasome inhibitor-like protein;best_blast_hit_sprot=sp|Q9M330|PSMF1_ARATH Probable proteasome inhibitor;best_blast_hit_trembl_plants=tr|A0A151TD79|A0A151TD79_CAJCA Putative proteasome inhibitor LjG1.1_chr1 PGSB three_prime_UTR 111691771 111692226 . - .		PF11566.13, PI31_Prot_N
LotjaGi1g1v0577500.1.nasc008	LotjaGi1g1v0577500	LotjaGi1g1v0577500	LotjaGi1g1v0577500.1.nasc008.p1																						TRUE	0.99864	4311	294	0.39162	5.79169	1	0.999992	coding	LjG1.1_chr1	111691771	111698868	7098	-		GO:0000502	Proteasome inhibitor-like protein, putative;interpro_id=IPR021625 (PI31 proteasome regulator%2C N-terminal);gene_ontology_id=GO:0000502;best_blast_hit_tair=AT3G53970.1 proteasome inhibitor-like protein;best_blast_hit_sprot=sp|Q9M330|PSMF1_ARATH Probable proteasome inhibitor;best_blast_hit_trembl_plants=tr|A0A151TD79|A0A151TD79_CAJCA Putative proteasome inhibitor LjG1.1_chr1 PGSB three_prime_UTR 111691771 111692226 . - .		PF11566.13, PI31_Prot_N
LotjaGi1g1v0577600_LC.1	LotjaGi1g1v0577600_LC	LotjaGi1g1v0577600_LC	LotjaGi1g1v0577600_LC.1.p1																						TRUE	0.98882	5950	823	0.36232	8.25706	1	1	coding	LjG1.1_chr1	111702873	111717884	15012	+			Transposon protein, putative, CACTA, En/Spm sub-class;interpro_id=IPR004252 (Probable transposase%2C Ptta/En/Spm%2C plant), IPR029480 (Transposase-associated domain);gene_ontology_id=N.A.;best_blast_hit_tair=AT1G40087.1 Plant transposase (Ptta/En/Spm family);best_blast_hit_sprot=sp|Q711Q0|CJ071_HUMAN Uncharacterized protein C10orf71;best_blast_hit_trembl_plants=tr|V7C1B5|V7C1B5_PHAVU Uncharacterized protein LjG1.1_chr1 PGSB exon 111702873 111703126 . + .		PF03004.19, PF07727.20, PF13963.11, RVT_2, Transpos_assoc, Transposase_24
LotjaGi1g1v0577600_LC.1.nasc001	LotjaGi1g1v0577600_LC	LotjaGi1g1v0577600_LC																									403	10	0.43857	4.05003	1	0.00812665	noncoding	LjG1.1_chr1	111702873	111717884	15012	+			Transposon protein, putative, CACTA, En/Spm sub-class;interpro_id=IPR004252 (Probable transposase%2C Ptta/En/Spm%2C plant), IPR029480 (Transposase-associated domain);gene_ontology_id=N.A.;best_blast_hit_tair=AT1G40087.1 Plant transposase (Ptta/En/Spm family);best_blast_hit_sprot=sp|Q711Q0|CJ071_HUMAN Uncharacterized protein C10orf71;best_blast_hit_trembl_plants=tr|V7C1B5|V7C1B5_PHAVU Uncharacterized protein LjG1.1_chr1 PGSB exon 111702873 111703126 . + .		PF03004.19, PF07727.20, PF13963.11, RVT_2, Transpos_assoc, Transposase_24
LotjaGi1g1v0577600_LC.1.nasc002	LotjaGi1g1v0577600_LC	LotjaGi1g1v0577600_LC	LotjaGi1g1v0577600_LC.1.nasc002.p1																						FALSE	0.43758	5217	143	0.34294	5.19676	1	0.853566	coding	LjG1.1_chr1	111702873	111717884	15012	+			Transposon protein, putative, CACTA, En/Spm sub-class;interpro_id=IPR004252 (Probable transposase%2C Ptta/En/Spm%2C plant), IPR029480 (Transposase-associated domain);gene_ontology_id=N.A.;best_blast_hit_tair=AT1G40087.1 Plant transposase (Ptta/En/Spm family);best_blast_hit_sprot=sp|Q711Q0|CJ071_HUMAN Uncharacterized protein C10orf71;best_blast_hit_trembl_plants=tr|V7C1B5|V7C1B5_PHAVU Uncharacterized protein LjG1.1_chr1 PGSB exon 111702873 111703126 . + .		PF03004.19, PF07727.20, PF13963.11, RVT_2, Transpos_assoc, Transposase_24
LotjaGi1g1v0577600_LC.1.nasc003	LotjaGi1g1v0577600_LC	LotjaGi1g1v0577600_LC																									786	35	0.41671	9.21313	1	0.0176482	noncoding	LjG1.1_chr1	111702873	111717884	15012	+			Transposon protein, putative, CACTA, En/Spm sub-class;interpro_id=IPR004252 (Probable transposase%2C Ptta/En/Spm%2C plant), IPR029480 (Transposase-associated domain);gene_ontology_id=N.A.;best_blast_hit_tair=AT1G40087.1 Plant transposase (Ptta/En/Spm family);best_blast_hit_sprot=sp|Q711Q0|CJ071_HUMAN Uncharacterized protein C10orf71;best_blast_hit_trembl_plants=tr|V7C1B5|V7C1B5_PHAVU Uncharacterized protein LjG1.1_chr1 PGSB exon 111702873 111703126 . + .		PF03004.19, PF07727.20, PF13963.11, RVT_2, Transpos_assoc, Transposase_24
LotjaGi1g1v0577600_LC.1.nasc004	LotjaGi1g1v0577600_LC	LotjaGi1g1v0577600_LC	LotjaGi1g1v0577600_LC.1.nasc004.p1																						TRUE	0.95875	1920	146	0.33105	4.90028	1	0.876723	coding	LjG1.1_chr1	111702873	111717884	15012	+			Transposon protein, putative, CACTA, En/Spm sub-class;interpro_id=IPR004252 (Probable transposase%2C Ptta/En/Spm%2C plant), IPR029480 (Transposase-associated domain);gene_ontology_id=N.A.;best_blast_hit_tair=AT1G40087.1 Plant transposase (Ptta/En/Spm family);best_blast_hit_sprot=sp|Q711Q0|CJ071_HUMAN Uncharacterized protein C10orf71;best_blast_hit_trembl_plants=tr|V7C1B5|V7C1B5_PHAVU Uncharacterized protein LjG1.1_chr1 PGSB exon 111702873 111703126 . + .		PF03004.19, PF07727.20, PF13963.11, RVT_2, Transpos_assoc, Transposase_24
LotjaGi1g1v0577600_LC.1.nasc004	LotjaGi1g1v0577600_LC	LotjaGi1g1v0577600_LC	LotjaGi1g1v0577600_LC.1.nasc004.p2																						FALSE	0.00133	1920	146	0.33105	4.90028	1	0.876723	coding	LjG1.1_chr1	111702873	111717884	15012	+			Transposon protein, putative, CACTA, En/Spm sub-class;interpro_id=IPR004252 (Probable transposase%2C Ptta/En/Spm%2C plant), IPR029480 (Transposase-associated domain);gene_ontology_id=N.A.;best_blast_hit_tair=AT1G40087.1 Plant transposase (Ptta/En/Spm family);best_blast_hit_sprot=sp|Q711Q0|CJ071_HUMAN Uncharacterized protein C10orf71;best_blast_hit_trembl_plants=tr|V7C1B5|V7C1B5_PHAVU Uncharacterized protein LjG1.1_chr1 PGSB exon 111702873 111703126 . + .		PF03004.19, PF07727.20, PF13963.11, RVT_2, Transpos_assoc, Transposase_24
LotjaGi1g1v0577600_LC.1.nasc005	LotjaGi1g1v0577600_LC	LotjaGi1g1v0577600_LC	LotjaGi1g1v0577600_LC.1.nasc005.p1																						TRUE	0.9949	1943	469	0.46039	8.58263	1	1	coding	LjG1.1_chr1	111702873	111717884	15012	+			Transposon protein, putative, CACTA, En/Spm sub-class;interpro_id=IPR004252 (Probable transposase%2C Ptta/En/Spm%2C plant), IPR029480 (Transposase-associated domain);gene_ontology_id=N.A.;best_blast_hit_tair=AT1G40087.1 Plant transposase (Ptta/En/Spm family);best_blast_hit_sprot=sp|Q711Q0|CJ071_HUMAN Uncharacterized protein C10orf71;best_blast_hit_trembl_plants=tr|V7C1B5|V7C1B5_PHAVU Uncharacterized protein LjG1.1_chr1 PGSB exon 111702873 111703126 . + .		PF03004.19, PF07727.20, PF13963.11, RVT_2, Transpos_assoc, Transposase_24
LotjaGi1g1v0577600_LC.1.nasc006	LotjaGi1g1v0577600_LC	LotjaGi1g1v0577600_LC	LotjaGi1g1v0577600_LC.1.nasc006.p1																						TRUE	0.99451	2097	534	0.46347	8.80975	1	1	coding	LjG1.1_chr1	111702873	111717884	15012	+			Transposon protein, putative, CACTA, En/Spm sub-class;interpro_id=IPR004252 (Probable transposase%2C Ptta/En/Spm%2C plant), IPR029480 (Transposase-associated domain);gene_ontology_id=N.A.;best_blast_hit_tair=AT1G40087.1 Plant transposase (Ptta/En/Spm family);best_blast_hit_sprot=sp|Q711Q0|CJ071_HUMAN Uncharacterized protein C10orf71;best_blast_hit_trembl_plants=tr|V7C1B5|V7C1B5_PHAVU Uncharacterized protein LjG1.1_chr1 PGSB exon 111702873 111703126 . + .		PF03004.19, PF07727.20, PF13963.11, RVT_2, Transpos_assoc, Transposase_24
LotjaGi1g1v0577600_LC.1.nasc007	LotjaGi1g1v0577600_LC	LotjaGi1g1v0577600_LC	LotjaGi1g1v0577600_LC.1.nasc007.p1																						TRUE	0.99342	2296	603	0.43989	9.29848	1	1	coding	LjG1.1_chr1	111702873	111717884	15012	+			Transposon protein, putative, CACTA, En/Spm sub-class;interpro_id=IPR004252 (Probable transposase%2C Ptta/En/Spm%2C plant), IPR029480 (Transposase-associated domain);gene_ontology_id=N.A.;best_blast_hit_tair=AT1G40087.1 Plant transposase (Ptta/En/Spm family);best_blast_hit_sprot=sp|Q711Q0|CJ071_HUMAN Uncharacterized protein C10orf71;best_blast_hit_trembl_plants=tr|V7C1B5|V7C1B5_PHAVU Uncharacterized protein LjG1.1_chr1 PGSB exon 111702873 111703126 . + .		PF03004.19, PF07727.20, PF13963.11, RVT_2, Transpos_assoc, Transposase_24
LotjaGi1g1v0577600_LC.1.nasc008	LotjaGi1g1v0577600_LC	LotjaGi1g1v0577600_LC	LotjaGi1g1v0577600_LC.1.nasc008.p1																						TRUE	0.98776	2403	653	0.44297	9.41105	1	1	coding	LjG1.1_chr1	111702873	111717884	15012	+			Transposon protein, putative, CACTA, En/Spm sub-class;interpro_id=IPR004252 (Probable transposase%2C Ptta/En/Spm%2C plant), IPR029480 (Transposase-associated domain);gene_ontology_id=N.A.;best_blast_hit_tair=AT1G40087.1 Plant transposase (Ptta/En/Spm family);best_blast_hit_sprot=sp|Q711Q0|CJ071_HUMAN Uncharacterized protein C10orf71;best_blast_hit_trembl_plants=tr|V7C1B5|V7C1B5_PHAVU Uncharacterized protein LjG1.1_chr1 PGSB exon 111702873 111703126 . + .		PF03004.19, PF07727.20, PF13963.11, RVT_2, Transpos_assoc, Transposase_24
LotjaGi1g1v0577600_LC.1.nasc009	LotjaGi1g1v0577600_LC	LotjaGi1g1v0577600_LC																									2496	691	0.43553	9.40744	-1	0.982238	coding	LjG1.1_chr1	111702873	111717884	15012	+			Transposon protein, putative, CACTA, En/Spm sub-class;interpro_id=IPR004252 (Probable transposase%2C Ptta/En/Spm%2C plant), IPR029480 (Transposase-associated domain);gene_ontology_id=N.A.;best_blast_hit_tair=AT1G40087.1 Plant transposase (Ptta/En/Spm family);best_blast_hit_sprot=sp|Q711Q0|CJ071_HUMAN Uncharacterized protein C10orf71;best_blast_hit_trembl_plants=tr|V7C1B5|V7C1B5_PHAVU Uncharacterized protein LjG1.1_chr1 PGSB exon 111702873 111703126 . + .		PF03004.19, PF07727.20, PF13963.11, RVT_2, Transpos_assoc, Transposase_24
LotjaGi1g1v0577600_LC.1.nasc010	LotjaGi1g1v0577600_LC	LotjaGi1g1v0577600_LC	LotjaGi1g1v0577600_LC.1.nasc010.p1																						TRUE	0.987	4820	798	0.42446	9.40428	1	1	coding	LjG1.1_chr1	111702873	111717884	15012	+			Transposon protein, putative, CACTA, En/Spm sub-class;interpro_id=IPR004252 (Probable transposase%2C Ptta/En/Spm%2C plant), IPR029480 (Transposase-associated domain);gene_ontology_id=N.A.;best_blast_hit_tair=AT1G40087.1 Plant transposase (Ptta/En/Spm family);best_blast_hit_sprot=sp|Q711Q0|CJ071_HUMAN Uncharacterized protein C10orf71;best_blast_hit_trembl_plants=tr|V7C1B5|V7C1B5_PHAVU Uncharacterized protein LjG1.1_chr1 PGSB exon 111702873 111703126 . + .		PF03004.19, PF07727.20, PF13963.11, RVT_2, Transpos_assoc, Transposase_24
LotjaGi1g1v0577700.1	LotjaGi1g1v0577700	LotjaGi1g1v0577700	LotjaGi1g1v0577700.1.p1																						TRUE	0.9942	2179	579	0.47197	8.6627	1	1	coding	LjG1.1_chr1	111717885	111728929	11045	+		GO:0006857, GO:0016020, GO:0016021, GO:0022857, GO:0055085	Protein NRT1/ PTR FAMILY 5.5;interpro_id=IPR000109 (Proton-dependent oligopeptide transporter family), IPR020846 (Major facilitator superfamily domain);gene_ontology_id=GO:0016020, GO:0016021, GO:0022857, GO:0055085;best_blast_hit_tair=AT2G37900.1 Major facilitator superfamily protein;best_blast_hit_sprot=sp|P0CI03|PTR28_ARATH Protein NRT1/ PTR FAMILY 5.6;best_blast_hit_trembl_plants=tr|A0A151RTQ2|A0A151RTQ2_CAJCA Peptide transporter PTR1 LjG1.1_chr1 PGSB five_prime_UTR 111717885 111718179 . + .	Protein NRT1/ PTR FAMILY 5.5; TAIR: AT2G37900.1 Major facilitator superfamily protein; Swiss-Prot: sp|P0CI03|PTR28_ARATH Protein NRT1/ PTR FAMILY 5.6; TrEMBL-Plants: tr|A0A151RTQ2|A0A151RTQ2_CAJCA Peptide transporter PTR1; Found in the gene: LotjaGi1g1v0577700
LotjaGi1g1v0577700.1.nasc001	LotjaGi1g1v0577700	LotjaGi1g1v0577700	LotjaGi1g1v0577700.1.nasc001.p4																						TRUE	0.96668	8651	760	0.37114	9.36121	1	1	coding	LjG1.1_chr1	111717885	111728929	11045	+		GO:0006857, GO:0016020, GO:0016021, GO:0022857, GO:0055085	Protein NRT1/ PTR FAMILY 5.5;interpro_id=IPR000109 (Proton-dependent oligopeptide transporter family), IPR020846 (Major facilitator superfamily domain);gene_ontology_id=GO:0016020, GO:0016021, GO:0022857, GO:0055085;best_blast_hit_tair=AT2G37900.1 Major facilitator superfamily protein;best_blast_hit_sprot=sp|P0CI03|PTR28_ARATH Protein NRT1/ PTR FAMILY 5.6;best_blast_hit_trembl_plants=tr|A0A151RTQ2|A0A151RTQ2_CAJCA Peptide transporter PTR1 LjG1.1_chr1 PGSB five_prime_UTR 111717885 111718179 . + .	Protein NRT1/ PTR FAMILY 5.5; TAIR: AT2G37900.1 Major facilitator superfamily protein; Swiss-Prot: sp|P0CI03|PTR28_ARATH Protein NRT1/ PTR FAMILY 5.6; TrEMBL-Plants: tr|A0A151RTQ2|A0A151RTQ2_CAJCA Peptide transporter PTR1; Found in the gene: LotjaGi1g1v0577700
LotjaGi1g1v0577700.1.nasc001	LotjaGi1g1v0577700	LotjaGi1g1v0577700	LotjaGi1g1v0577700.1.nasc001.p1																						FALSE	0.00326	8651	760	0.37114	9.36121	1	1	coding	LjG1.1_chr1	111717885	111728929	11045	+		GO:0006857, GO:0016020, GO:0016021, GO:0022857, GO:0055085	Protein NRT1/ PTR FAMILY 5.5;interpro_id=IPR000109 (Proton-dependent oligopeptide transporter family), IPR020846 (Major facilitator superfamily domain);gene_ontology_id=GO:0016020, GO:0016021, GO:0022857, GO:0055085;best_blast_hit_tair=AT2G37900.1 Major facilitator superfamily protein;best_blast_hit_sprot=sp|P0CI03|PTR28_ARATH Protein NRT1/ PTR FAMILY 5.6;best_blast_hit_trembl_plants=tr|A0A151RTQ2|A0A151RTQ2_CAJCA Peptide transporter PTR1 LjG1.1_chr1 PGSB five_prime_UTR 111717885 111718179 . + .	Protein NRT1/ PTR FAMILY 5.5; TAIR: AT2G37900.1 Major facilitator superfamily protein; Swiss-Prot: sp|P0CI03|PTR28_ARATH Protein NRT1/ PTR FAMILY 5.6; TrEMBL-Plants: tr|A0A151RTQ2|A0A151RTQ2_CAJCA Peptide transporter PTR1; Found in the gene: LotjaGi1g1v0577700
LotjaGi1g1v0577700.1.nasc001	LotjaGi1g1v0577700	LotjaGi1g1v0577700	LotjaGi1g1v0577700.1.nasc001.p2																						TRUE	0.97133	8651	760	0.37114	9.36121	1	1	coding	LjG1.1_chr1	111717885	111728929	11045	+		GO:0006857, GO:0016020, GO:0016021, GO:0022857, GO:0055085	Protein NRT1/ PTR FAMILY 5.5;interpro_id=IPR000109 (Proton-dependent oligopeptide transporter family), IPR020846 (Major facilitator superfamily domain);gene_ontology_id=GO:0016020, GO:0016021, GO:0022857, GO:0055085;best_blast_hit_tair=AT2G37900.1 Major facilitator superfamily protein;best_blast_hit_sprot=sp|P0CI03|PTR28_ARATH Protein NRT1/ PTR FAMILY 5.6;best_blast_hit_trembl_plants=tr|A0A151RTQ2|A0A151RTQ2_CAJCA Peptide transporter PTR1 LjG1.1_chr1 PGSB five_prime_UTR 111717885 111718179 . + .	Protein NRT1/ PTR FAMILY 5.5; TAIR: AT2G37900.1 Major facilitator superfamily protein; Swiss-Prot: sp|P0CI03|PTR28_ARATH Protein NRT1/ PTR FAMILY 5.6; TrEMBL-Plants: tr|A0A151RTQ2|A0A151RTQ2_CAJCA Peptide transporter PTR1; Found in the gene: LotjaGi1g1v0577700
LotjaGi1g1v0577700.1.nasc001	LotjaGi1g1v0577700	LotjaGi1g1v0577700	LotjaGi1g1v0577700.1.nasc001.p3																						TRUE	0.99432	8651	760	0.37114	9.36121	1	1	coding	LjG1.1_chr1	111717885	111728929	11045	+		GO:0006857, GO:0016020, GO:0016021, GO:0022857, GO:0055085	Protein NRT1/ PTR FAMILY 5.5;interpro_id=IPR000109 (Proton-dependent oligopeptide transporter family), IPR020846 (Major facilitator superfamily domain);gene_ontology_id=GO:0016020, GO:0016021, GO:0022857, GO:0055085;best_blast_hit_tair=AT2G37900.1 Major facilitator superfamily protein;best_blast_hit_sprot=sp|P0CI03|PTR28_ARATH Protein NRT1/ PTR FAMILY 5.6;best_blast_hit_trembl_plants=tr|A0A151RTQ2|A0A151RTQ2_CAJCA Peptide transporter PTR1 LjG1.1_chr1 PGSB five_prime_UTR 111717885 111718179 . + .	Protein NRT1/ PTR FAMILY 5.5; TAIR: AT2G37900.1 Major facilitator superfamily protein; Swiss-Prot: sp|P0CI03|PTR28_ARATH Protein NRT1/ PTR FAMILY 5.6; TrEMBL-Plants: tr|A0A151RTQ2|A0A151RTQ2_CAJCA Peptide transporter PTR1; Found in the gene: LotjaGi1g1v0577700
LotjaGi1g1v0577700.1.nasc002	LotjaGi1g1v0577700	LotjaGi1g1v0577700	LotjaGi1g1v0577700.1.nasc002.p1		KOG1237	P0CI03		transmembrane transporter activity	sp|P0CI03|PTR28_ARATH Protein NRT1/ PTR FAMILY 5.6 OS=Arabidopsis thaliana OX=3702 GN=NPF5.6 PE=2 SV=1		3.630E-27	1.152E-48		49.400	72.300		109	171		8	4		120	119	TRUE	0.99369	924	129	0.40274	6.71822	1	0.766358	coding	LjG1.1_chr1	111717885	111728929	11045	+		GO:0006857, GO:0016020, GO:0016021, GO:0022857, GO:0055085	Protein NRT1/ PTR FAMILY 5.5;interpro_id=IPR000109 (Proton-dependent oligopeptide transporter family), IPR020846 (Major facilitator superfamily domain);gene_ontology_id=GO:0016020, GO:0016021, GO:0022857, GO:0055085;best_blast_hit_tair=AT2G37900.1 Major facilitator superfamily protein;best_blast_hit_sprot=sp|P0CI03|PTR28_ARATH Protein NRT1/ PTR FAMILY 5.6;best_blast_hit_trembl_plants=tr|A0A151RTQ2|A0A151RTQ2_CAJCA Peptide transporter PTR1 LjG1.1_chr1 PGSB five_prime_UTR 111717885 111718179 . + .	Protein NRT1/ PTR FAMILY 5.5; TAIR: AT2G37900.1 Major facilitator superfamily protein; Swiss-Prot: sp|P0CI03|PTR28_ARATH Protein NRT1/ PTR FAMILY 5.6; TrEMBL-Plants: tr|A0A151RTQ2|A0A151RTQ2_CAJCA Peptide transporter PTR1; Found in the gene: LotjaGi1g1v0577700
LotjaGi1g1v0577700.1.nasc003	LotjaGi1g1v0577700	LotjaGi1g1v0577700	LotjaGi1g1v0577700.1.nasc003.p1																						TRUE	0.99835	1589	305	0.4129	6.74903	1	0.999995	coding	LjG1.1_chr1	111717885	111728929	11045	+		GO:0006857, GO:0016020, GO:0016021, GO:0022857, GO:0055085	Protein NRT1/ PTR FAMILY 5.5;interpro_id=IPR000109 (Proton-dependent oligopeptide transporter family), IPR020846 (Major facilitator superfamily domain);gene_ontology_id=GO:0016020, GO:0016021, GO:0022857, GO:0055085;best_blast_hit_tair=AT2G37900.1 Major facilitator superfamily protein;best_blast_hit_sprot=sp|P0CI03|PTR28_ARATH Protein NRT1/ PTR FAMILY 5.6;best_blast_hit_trembl_plants=tr|A0A151RTQ2|A0A151RTQ2_CAJCA Peptide transporter PTR1 LjG1.1_chr1 PGSB five_prime_UTR 111717885 111718179 . + .	Protein NRT1/ PTR FAMILY 5.5; TAIR: AT2G37900.1 Major facilitator superfamily protein; Swiss-Prot: sp|P0CI03|PTR28_ARATH Protein NRT1/ PTR FAMILY 5.6; TrEMBL-Plants: tr|A0A151RTQ2|A0A151RTQ2_CAJCA Peptide transporter PTR1; Found in the gene: LotjaGi1g1v0577700
LotjaGi1g1v0577800.1	LotjaGi1g1v0577800	LotjaGi1g1v0577800	LotjaGi1g1v0577800.1.p1																						TRUE	0.98803	3066	603	0.43569	7.83486	1	1	coding	LjG1.1_chr1	111737178	111742410	5233	+		GO:0003677, GO:0005634, GO:0006355	BEL1-like homeodomain protein;interpro_id=IPR006563 (POX domain), IPR009057 (Homeobox domain-like);gene_ontology_id=GO:0003677, GO:0005634, GO:0006355;best_blast_hit_tair=AT5G02030.1 POX (plant homeobox) family protein;best_blast_hit_sprot=sp|Q9LZM8|BLH9_ARATH BEL1-like homeodomain protein 9;best_blast_hit_trembl_plants=tr|V7B4E5|V7B4E5_PHAVU Uncharacterized protein LjG1.1_chr1 PGSB five_prime_UTR 111737178 111738021 . + .	BEL1-like homeodomain protein; TAIR: AT5G02030.1 POX (plant homeobox) family protein; Swiss-Prot: sp|Q9LZM8|BLH9_ARATH BEL1-like homeodomain protein 9; TrEMBL-Plants: tr|V7B4E5|V7B4E5_PHAVU Uncharacterized protein; Found in the gene: LotjaGi1g1v0577800
LotjaGi1g1v0577800.1.nasc001	LotjaGi1g1v0577800	LotjaGi1g1v0577800	LotjaGi1g1v0577800.1.nasc001.p1	PF07526.16		Q9SJJ3	Associated with HOX		sp|Q9SJJ3|BLH8_ARATH BEL1-like homeodomain protein 8 OS=Arabidopsis thaliana OX=3702 GN=BLH8 PE=1 SV=1	1.093E-07		3.749E-05	37.100		33.800	53		50	217		206	292		291	TRUE	0.99395	3473	350	0.39292	5.58133	1	1	coding	LjG1.1_chr1	111737178	111742410	5233	+		GO:0003677, GO:0005634, GO:0006355	BEL1-like homeodomain protein;interpro_id=IPR006563 (POX domain), IPR009057 (Homeobox domain-like);gene_ontology_id=GO:0003677, GO:0005634, GO:0006355;best_blast_hit_tair=AT5G02030.1 POX (plant homeobox) family protein;best_blast_hit_sprot=sp|Q9LZM8|BLH9_ARATH BEL1-like homeodomain protein 9;best_blast_hit_trembl_plants=tr|V7B4E5|V7B4E5_PHAVU Uncharacterized protein LjG1.1_chr1 PGSB five_prime_UTR 111737178 111738021 . + .	BEL1-like homeodomain protein; TAIR: AT5G02030.1 POX (plant homeobox) family protein; Swiss-Prot: sp|Q9LZM8|BLH9_ARATH BEL1-like homeodomain protein 9; TrEMBL-Plants: tr|V7B4E5|V7B4E5_PHAVU Uncharacterized protein; Found in the gene: LotjaGi1g1v0577800
LotjaGi1g1v0577800.1.nasc002	LotjaGi1g1v0577800	LotjaGi1g1v0577800	LotjaGi1g1v0577800.1.nasc002.p1																						TRUE	0.99669	2378	414	0.47051	8.25132	1	1	coding	LjG1.1_chr1	111737178	111742410	5233	+		GO:0003677, GO:0005634, GO:0006355	BEL1-like homeodomain protein;interpro_id=IPR006563 (POX domain), IPR009057 (Homeobox domain-like);gene_ontology_id=GO:0003677, GO:0005634, GO:0006355;best_blast_hit_tair=AT5G02030.1 POX (plant homeobox) family protein;best_blast_hit_sprot=sp|Q9LZM8|BLH9_ARATH BEL1-like homeodomain protein 9;best_blast_hit_trembl_plants=tr|V7B4E5|V7B4E5_PHAVU Uncharacterized protein LjG1.1_chr1 PGSB five_prime_UTR 111737178 111738021 . + .	BEL1-like homeodomain protein; TAIR: AT5G02030.1 POX (plant homeobox) family protein; Swiss-Prot: sp|Q9LZM8|BLH9_ARATH BEL1-like homeodomain protein 9; TrEMBL-Plants: tr|V7B4E5|V7B4E5_PHAVU Uncharacterized protein; Found in the gene: LotjaGi1g1v0577800
LotjaGi1g1v0577800.1.nasc003	LotjaGi1g1v0577800	LotjaGi1g1v0577800	LotjaGi1g1v0577800.1.nasc003.p1																						TRUE	0.99302	2255	460	0.44381	8.98962	1	1	coding	LjG1.1_chr1	111737178	111742410	5233	+		GO:0003677, GO:0005634, GO:0006355	BEL1-like homeodomain protein;interpro_id=IPR006563 (POX domain), IPR009057 (Homeobox domain-like);gene_ontology_id=GO:0003677, GO:0005634, GO:0006355;best_blast_hit_tair=AT5G02030.1 POX (plant homeobox) family protein;best_blast_hit_sprot=sp|Q9LZM8|BLH9_ARATH BEL1-like homeodomain protein 9;best_blast_hit_trembl_plants=tr|V7B4E5|V7B4E5_PHAVU Uncharacterized protein LjG1.1_chr1 PGSB five_prime_UTR 111737178 111738021 . + .	BEL1-like homeodomain protein; TAIR: AT5G02030.1 POX (plant homeobox) family protein; Swiss-Prot: sp|Q9LZM8|BLH9_ARATH BEL1-like homeodomain protein 9; TrEMBL-Plants: tr|V7B4E5|V7B4E5_PHAVU Uncharacterized protein; Found in the gene: LotjaGi1g1v0577800
LotjaGi1g1v0577900.1	LotjaGi1g1v0577900	LotjaGi1g1v0577900	LotjaGi1g1v0577900.1.p1	PF01221.23	KOG3430	Q6BZF8	Dynein light chain type 1	positive regulation of ATP-dependent microtubule motor activity, plus-end-directed	sp|Q6BZF8|DYL1_DEBHA Dynein light chain 1, cytoplasmic OS=Debaryomyces hansenii (strain ATCC 36239 / CBS 767 / BCRC 21394 / JCM 1990 / NBRC 0083 / IGC 2968) OX=284592 GN=DYN2 PE=3 SV=1	9.100E-20	1.711E-20	3.395E-15	46.800	47.500	44.700	83	89	74	7	1	3	100	99	91	TRUE	0.97722	964	114	0.43385	4.96889	1	0.834941	coding	LjG1.1_chr1	111759235	111761822	2588	-		GO:0003774, GO:0005737, GO:0005856, GO:0005868, GO:0005874, GO:0007017, GO:0008092, GO:0010970, GO:0030286, GO:0045505, GO:0051959, GO:0060271, GO:2000582	Dynein light chain family protein;interpro_id=IPR001372 (Dynein light chain%2C type 1/2);gene_ontology_id=GO:0003774, GO:0005737, GO:0005856, GO:0005868, GO:0005874, GO:0007017, GO:0008092, GO:0010970, GO:0030286, GO:0045505, GO:0051959, GO:0060271, GO:2000582;best_blast_hit_tair=AT1G52245.1 dynein light chain LC6, flagellar outer arm-like protein;best_blast_hit_sprot=sp|Q6BZF8|DYL1_DEBHA Dynein light chain 1, cytoplasmic;best_blast_hit_trembl_plants=tr|K7L1L1|K7L1L1_SOYBN Uncharacterized protein LjG1.1_chr1 PGSB three_prime_UTR 111759235 111759651 . - .	Dynein light chain family protein; TAIR: AT1G52245.1 dynein light chain LC6, flagellar outer arm-like protein; Swiss-Prot: sp|Q6BZF8|DYL1_DEBHA Dynein light chain 1, cytoplasmic; TrEMBL-Plants: tr|K7L1L1|K7L1L1_SOYBN Uncharacterized protein; Found in the gene: LotjaGi1g1v0577900
LotjaGi1g1v0577900.1.nasc001	LotjaGi1g1v0577900	LotjaGi1g1v0577900																									1967	68	0.30767	5.35687	1	0.0587404	noncoding	LjG1.1_chr1	111759235	111761822	2588	-		GO:0003774, GO:0005737, GO:0005856, GO:0005868, GO:0005874, GO:0007017, GO:0008092, GO:0010970, GO:0030286, GO:0045505, GO:0051959, GO:0060271, GO:2000582	Dynein light chain family protein;interpro_id=IPR001372 (Dynein light chain%2C type 1/2);gene_ontology_id=GO:0003774, GO:0005737, GO:0005856, GO:0005868, GO:0005874, GO:0007017, GO:0008092, GO:0010970, GO:0030286, GO:0045505, GO:0051959, GO:0060271, GO:2000582;best_blast_hit_tair=AT1G52245.1 dynein light chain LC6, flagellar outer arm-like protein;best_blast_hit_sprot=sp|Q6BZF8|DYL1_DEBHA Dynein light chain 1, cytoplasmic;best_blast_hit_trembl_plants=tr|K7L1L1|K7L1L1_SOYBN Uncharacterized protein LjG1.1_chr1 PGSB three_prime_UTR 111759235 111759651 . - .	Dynein light chain family protein; TAIR: AT1G52245.1 dynein light chain LC6, flagellar outer arm-like protein; Swiss-Prot: sp|Q6BZF8|DYL1_DEBHA Dynein light chain 1, cytoplasmic; TrEMBL-Plants: tr|K7L1L1|K7L1L1_SOYBN Uncharacterized protein; Found in the gene: LotjaGi1g1v0577900
LotjaGi1g1v0578000_LC.1	LotjaGi1g1v0578000_LC	LotjaGi1g1v0578000_LC	LotjaGi1g1v0578000_LC.1.p1																						FALSE	0.05096	1367	177	0.44691	4.05003	1	0.998889	coding	LjG1.1_chr1	111762946	111764312	1367	+			cysteine-rich receptor-like protein kinase 17;interpro_id=N.A.;gene_ontology_id=N.A.;best_blast_hit_tair=AT3G20970.1 NFU domain protein 4;best_blast_hit_sprot=sp|P16960|RYR1_PIG Ryanodine receptor 1;best_blast_hit_trembl_plants=tr|A5AHA4|A5AHA4_VITVI Putative uncharacterized protein LjG1.1_chr1 PGSB five_prime_UTR 111762946 111763377 . + . , LotjaGi1g1v0578000_LC LjG1.1_chr1 PGSB three_prime_UTR 111762946 111763410 . + .
LotjaGi1g1v0578100.1	LotjaGi1g1v0578100	LotjaGi1g1v0578100	LotjaGi1g1v0578100.1.p1			Q3E8X3			sp|Q3E8X3|PTR52_ARATH Protein NRT1/ PTR FAMILY 2.8 OS=Arabidopsis thaliana OX=3702 GN=NPF2.8 PE=2 SV=2			8.506E-181			55.700			578			24			567	TRUE	0.99262	2541	591	0.4631	8.82677	1	1	coding	LjG1.1_chr1	111771690	111774766	3077	-		GO:0016020, GO:0016021, GO:0022857, GO:0055085	Nitrate transporter NRT1-2;interpro_id=IPR000109 (Proton-dependent oligopeptide transporter family), IPR020846 (Major facilitator superfamily domain);gene_ontology_id=GO:0016020, GO:0016021, GO:0022857, GO:0055085;best_blast_hit_tair=AT5G28470.2 Major facilitator superfamily protein;best_blast_hit_sprot=sp|Q3E8X3|PTR52_ARATH Protein NRT1/ PTR FAMILY 2.8;best_blast_hit_trembl_plants=tr|I1N2N5|I1N2N5_SOYBN Uncharacterized protein LjG1.1_chr1 PGSB three_prime_UTR 111771690 111771874 . - .	Nitrate transporter NRT1-2; TAIR: AT5G28470.2 Major facilitator superfamily protein; Swiss-Prot: sp|Q3E8X3|PTR52_ARATH Protein NRT1/ PTR FAMILY 2.8; TrEMBL-Plants: tr|I1N2N5|I1N2N5_SOYBN Uncharacterized protein; Found in the gene: LotjaGi1g1v0578100
LotjaGi1g1v0578100.1.nasc001	LotjaGi1g1v0578100	LotjaGi1g1v0578100																									801	58	0.32048	8.93288	1	0.0242844	noncoding	LjG1.1_chr1	111771690	111774766	3077	-		GO:0016020, GO:0016021, GO:0022857, GO:0055085	Nitrate transporter NRT1-2;interpro_id=IPR000109 (Proton-dependent oligopeptide transporter family), IPR020846 (Major facilitator superfamily domain);gene_ontology_id=GO:0016020, GO:0016021, GO:0022857, GO:0055085;best_blast_hit_tair=AT5G28470.2 Major facilitator superfamily protein;best_blast_hit_sprot=sp|Q3E8X3|PTR52_ARATH Protein NRT1/ PTR FAMILY 2.8;best_blast_hit_trembl_plants=tr|I1N2N5|I1N2N5_SOYBN Uncharacterized protein LjG1.1_chr1 PGSB three_prime_UTR 111771690 111771874 . - .	Nitrate transporter NRT1-2; TAIR: AT5G28470.2 Major facilitator superfamily protein; Swiss-Prot: sp|Q3E8X3|PTR52_ARATH Protein NRT1/ PTR FAMILY 2.8; TrEMBL-Plants: tr|I1N2N5|I1N2N5_SOYBN Uncharacterized protein; Found in the gene: LotjaGi1g1v0578100
LotjaGi1g1v0578200.1	LotjaGi1g1v0578200	LotjaGi1g1v0578200	LotjaGi1g1v0578200.1.p1																						FALSE	0.77205	3947	210	0.32697	10.8706	1	0.806292	coding	LjG1.1_chr1	111790909	111798616	7708	+		GO:0016020, GO:0016021	PRA1 family protein;interpro_id=IPR004895 (Prenylated rab acceptor PRA1);gene_ontology_id=GO:0016020, GO:0016021;best_blast_hit_tair=AT3G11397.1 prenylated RAB acceptor 1.A3;best_blast_hit_sprot=sp|Q9LZM7|PR1A1_ARATH PRA1 family protein A1;best_blast_hit_trembl_plants=tr|K7MTA5|K7MTA5_SOYBN PRA1 family protein LjG1.1_chr1 PGSB five_prime_UTR 111790909 111791147 . + . , PRA1 family protein;interpro_id=N.A.;gene_ontology_id=GO:0016020, GO:0016021;best_blast_hit_tair=AT3G11397.1 prenylated RAB acceptor 1.A3;best_blast_hit_sprot=sp|Q9LZM7|PR1A1_ARATH PRA1 family protein A1;best_blast_hit_trembl_plants=tr|K7MTA5|K7MTA5_SOYBN PRA1 family protein LjG1.1_chr1 PGSB exon 111791148 111791305 . + .		MAM33, PF02330.21, PF03208.24, PRA1
LotjaGi1g1v0578200.1.nasc001	LotjaGi1g1v0578200	LotjaGi1g1v0578200																									603	59	0.32206	7.81642	1	0.0223183	noncoding	LjG1.1_chr1	111790909	111798616	7708	+		GO:0016020, GO:0016021	PRA1 family protein;interpro_id=IPR004895 (Prenylated rab acceptor PRA1);gene_ontology_id=GO:0016020, GO:0016021;best_blast_hit_tair=AT3G11397.1 prenylated RAB acceptor 1.A3;best_blast_hit_sprot=sp|Q9LZM7|PR1A1_ARATH PRA1 family protein A1;best_blast_hit_trembl_plants=tr|K7MTA5|K7MTA5_SOYBN PRA1 family protein LjG1.1_chr1 PGSB five_prime_UTR 111790909 111791147 . + . , PRA1 family protein;interpro_id=N.A.;gene_ontology_id=GO:0016020, GO:0016021;best_blast_hit_tair=AT3G11397.1 prenylated RAB acceptor 1.A3;best_blast_hit_sprot=sp|Q9LZM7|PR1A1_ARATH PRA1 family protein A1;best_blast_hit_trembl_plants=tr|K7MTA5|K7MTA5_SOYBN PRA1 family protein LjG1.1_chr1 PGSB exon 111791148 111791305 . + .		MAM33, PF02330.21, PF03208.24, PRA1
LotjaGi1g1v0578200.1.nasc002	LotjaGi1g1v0578200	LotjaGi1g1v0578200																									548	103	0.31307	7.70995	-1	0.127284	noncoding	LjG1.1_chr1	111790909	111798616	7708	+		GO:0016020, GO:0016021	PRA1 family protein;interpro_id=IPR004895 (Prenylated rab acceptor PRA1);gene_ontology_id=GO:0016020, GO:0016021;best_blast_hit_tair=AT3G11397.1 prenylated RAB acceptor 1.A3;best_blast_hit_sprot=sp|Q9LZM7|PR1A1_ARATH PRA1 family protein A1;best_blast_hit_trembl_plants=tr|K7MTA5|K7MTA5_SOYBN PRA1 family protein LjG1.1_chr1 PGSB five_prime_UTR 111790909 111791147 . + . , PRA1 family protein;interpro_id=N.A.;gene_ontology_id=GO:0016020, GO:0016021;best_blast_hit_tair=AT3G11397.1 prenylated RAB acceptor 1.A3;best_blast_hit_sprot=sp|Q9LZM7|PR1A1_ARATH PRA1 family protein A1;best_blast_hit_trembl_plants=tr|K7MTA5|K7MTA5_SOYBN PRA1 family protein LjG1.1_chr1 PGSB exon 111791148 111791305 . + .		MAM33, PF02330.21, PF03208.24, PRA1
LotjaGi1g1v0578200.1.nasc003	LotjaGi1g1v0578200	LotjaGi1g1v0578200																									2853	99	0.30707	4.88397	1	0.301102	noncoding	LjG1.1_chr1	111790909	111798616	7708	+		GO:0016020, GO:0016021	PRA1 family protein;interpro_id=IPR004895 (Prenylated rab acceptor PRA1);gene_ontology_id=GO:0016020, GO:0016021;best_blast_hit_tair=AT3G11397.1 prenylated RAB acceptor 1.A3;best_blast_hit_sprot=sp|Q9LZM7|PR1A1_ARATH PRA1 family protein A1;best_blast_hit_trembl_plants=tr|K7MTA5|K7MTA5_SOYBN PRA1 family protein LjG1.1_chr1 PGSB five_prime_UTR 111790909 111791147 . + . , PRA1 family protein;interpro_id=N.A.;gene_ontology_id=GO:0016020, GO:0016021;best_blast_hit_tair=AT3G11397.1 prenylated RAB acceptor 1.A3;best_blast_hit_sprot=sp|Q9LZM7|PR1A1_ARATH PRA1 family protein A1;best_blast_hit_trembl_plants=tr|K7MTA5|K7MTA5_SOYBN PRA1 family protein LjG1.1_chr1 PGSB exon 111791148 111791305 . + .		MAM33, PF02330.21, PF03208.24, PRA1
LotjaGi1g1v0578200.1.nasc004	LotjaGi1g1v0578200	LotjaGi1g1v0578200	LotjaGi1g1v0578200.1.nasc004.p1																						FALSE	0.72025	687	123	0.37006	9.99668	1	0.417959	noncoding	LjG1.1_chr1	111790909	111798616	7708	+		GO:0016020, GO:0016021	PRA1 family protein;interpro_id=IPR004895 (Prenylated rab acceptor PRA1);gene_ontology_id=GO:0016020, GO:0016021;best_blast_hit_tair=AT3G11397.1 prenylated RAB acceptor 1.A3;best_blast_hit_sprot=sp|Q9LZM7|PR1A1_ARATH PRA1 family protein A1;best_blast_hit_trembl_plants=tr|K7MTA5|K7MTA5_SOYBN PRA1 family protein LjG1.1_chr1 PGSB five_prime_UTR 111790909 111791147 . + . , PRA1 family protein;interpro_id=N.A.;gene_ontology_id=GO:0016020, GO:0016021;best_blast_hit_tair=AT3G11397.1 prenylated RAB acceptor 1.A3;best_blast_hit_sprot=sp|Q9LZM7|PR1A1_ARATH PRA1 family protein A1;best_blast_hit_trembl_plants=tr|K7MTA5|K7MTA5_SOYBN PRA1 family protein LjG1.1_chr1 PGSB exon 111791148 111791305 . + .		MAM33, PF02330.21, PF03208.24, PRA1
LotjaGi1g1v0578200.1.nasc005	LotjaGi1g1v0578200	LotjaGi1g1v0578200	LotjaGi1g1v0578200.1.nasc005.p1																						FALSE	0.61298	809	157	0.34725	10.5418	1	0.595806	coding	LjG1.1_chr1	111790909	111798616	7708	+		GO:0016020, GO:0016021	PRA1 family protein;interpro_id=IPR004895 (Prenylated rab acceptor PRA1);gene_ontology_id=GO:0016020, GO:0016021;best_blast_hit_tair=AT3G11397.1 prenylated RAB acceptor 1.A3;best_blast_hit_sprot=sp|Q9LZM7|PR1A1_ARATH PRA1 family protein A1;best_blast_hit_trembl_plants=tr|K7MTA5|K7MTA5_SOYBN PRA1 family protein LjG1.1_chr1 PGSB five_prime_UTR 111790909 111791147 . + . , PRA1 family protein;interpro_id=N.A.;gene_ontology_id=GO:0016020, GO:0016021;best_blast_hit_tair=AT3G11397.1 prenylated RAB acceptor 1.A3;best_blast_hit_sprot=sp|Q9LZM7|PR1A1_ARATH PRA1 family protein A1;best_blast_hit_trembl_plants=tr|K7MTA5|K7MTA5_SOYBN PRA1 family protein LjG1.1_chr1 PGSB exon 111791148 111791305 . + .		MAM33, PF02330.21, PF03208.24, PRA1
LotjaGi1g1v0578200.1.nasc006	LotjaGi1g1v0578200	LotjaGi1g1v0578200	LotjaGi1g1v0578200.1.nasc006.p1																						FALSE	0.67597	852	184	0.33463	10.5741	1	0.729867	coding	LjG1.1_chr1	111790909	111798616	7708	+		GO:0016020, GO:0016021	PRA1 family protein;interpro_id=IPR004895 (Prenylated rab acceptor PRA1);gene_ontology_id=GO:0016020, GO:0016021;best_blast_hit_tair=AT3G11397.1 prenylated RAB acceptor 1.A3;best_blast_hit_sprot=sp|Q9LZM7|PR1A1_ARATH PRA1 family protein A1;best_blast_hit_trembl_plants=tr|K7MTA5|K7MTA5_SOYBN PRA1 family protein LjG1.1_chr1 PGSB five_prime_UTR 111790909 111791147 . + . , PRA1 family protein;interpro_id=N.A.;gene_ontology_id=GO:0016020, GO:0016021;best_blast_hit_tair=AT3G11397.1 prenylated RAB acceptor 1.A3;best_blast_hit_sprot=sp|Q9LZM7|PR1A1_ARATH PRA1 family protein A1;best_blast_hit_trembl_plants=tr|K7MTA5|K7MTA5_SOYBN PRA1 family protein LjG1.1_chr1 PGSB exon 111791148 111791305 . + .		MAM33, PF02330.21, PF03208.24, PRA1
LotjaGi1g1v0578200.1.nasc007	LotjaGi1g1v0578200	LotjaGi1g1v0578200	LotjaGi1g1v0578200.1.nasc007.p1		2QSIX	Q9LZM7		vesicle-mediated transport	sp|Q9LZM7|PR1A1_ARATH PRA1 family protein A1 OS=Arabidopsis thaliana OX=3702 GN=PRA1A1 PE=2 SV=1		3.776E-124	1.906E-101		89.700	76.600		393	328		1	1		209	209	FALSE	0.77205	1719	210	0.37526	10.8706	1	0.954629	coding	LjG1.1_chr1	111790909	111798616	7708	+		GO:0016020, GO:0016021	PRA1 family protein;interpro_id=IPR004895 (Prenylated rab acceptor PRA1);gene_ontology_id=GO:0016020, GO:0016021;best_blast_hit_tair=AT3G11397.1 prenylated RAB acceptor 1.A3;best_blast_hit_sprot=sp|Q9LZM7|PR1A1_ARATH PRA1 family protein A1;best_blast_hit_trembl_plants=tr|K7MTA5|K7MTA5_SOYBN PRA1 family protein LjG1.1_chr1 PGSB five_prime_UTR 111790909 111791147 . + . , PRA1 family protein;interpro_id=N.A.;gene_ontology_id=GO:0016020, GO:0016021;best_blast_hit_tair=AT3G11397.1 prenylated RAB acceptor 1.A3;best_blast_hit_sprot=sp|Q9LZM7|PR1A1_ARATH PRA1 family protein A1;best_blast_hit_trembl_plants=tr|K7MTA5|K7MTA5_SOYBN PRA1 family protein LjG1.1_chr1 PGSB exon 111791148 111791305 . + .		MAM33, PF02330.21, PF03208.24, PRA1
LotjaGi1g1v0578200.2	LotjaGi1g1v0578200	LotjaGi1g1v0578200	LotjaGi1g1v0578200.2.p1																						FALSE	0.77205	657	210	0.40379	10.8706	1	0.98322	coding	LjG1.1_chr1	111790909	111798616	7708	+		GO:0016020, GO:0016021	PRA1 family protein;interpro_id=IPR004895 (Prenylated rab acceptor PRA1);gene_ontology_id=GO:0016020, GO:0016021;best_blast_hit_tair=AT3G11397.1 prenylated RAB acceptor 1.A3;best_blast_hit_sprot=sp|Q9LZM7|PR1A1_ARATH PRA1 family protein A1;best_blast_hit_trembl_plants=tr|K7MTA5|K7MTA5_SOYBN PRA1 family protein LjG1.1_chr1 PGSB five_prime_UTR 111790909 111791147 . + . , PRA1 family protein;interpro_id=N.A.;gene_ontology_id=GO:0016020, GO:0016021;best_blast_hit_tair=AT3G11397.1 prenylated RAB acceptor 1.A3;best_blast_hit_sprot=sp|Q9LZM7|PR1A1_ARATH PRA1 family protein A1;best_blast_hit_trembl_plants=tr|K7MTA5|K7MTA5_SOYBN PRA1 family protein LjG1.1_chr1 PGSB exon 111791148 111791305 . + .		MAM33, PF02330.21, PF03208.24, PRA1
LotjaGi1g1v0578200.2.nasc001	LotjaGi1g1v0578200	LotjaGi1g1v0578200																									364	59	0.35071	7.81642	1	0.0261212	noncoding	LjG1.1_chr1	111790909	111798616	7708	+		GO:0016020, GO:0016021	PRA1 family protein;interpro_id=IPR004895 (Prenylated rab acceptor PRA1);gene_ontology_id=GO:0016020, GO:0016021;best_blast_hit_tair=AT3G11397.1 prenylated RAB acceptor 1.A3;best_blast_hit_sprot=sp|Q9LZM7|PR1A1_ARATH PRA1 family protein A1;best_blast_hit_trembl_plants=tr|K7MTA5|K7MTA5_SOYBN PRA1 family protein LjG1.1_chr1 PGSB five_prime_UTR 111790909 111791147 . + . , PRA1 family protein;interpro_id=N.A.;gene_ontology_id=GO:0016020, GO:0016021;best_blast_hit_tair=AT3G11397.1 prenylated RAB acceptor 1.A3;best_blast_hit_sprot=sp|Q9LZM7|PR1A1_ARATH PRA1 family protein A1;best_blast_hit_trembl_plants=tr|K7MTA5|K7MTA5_SOYBN PRA1 family protein LjG1.1_chr1 PGSB exon 111791148 111791305 . + .		MAM33, PF02330.21, PF03208.24, PRA1
LotjaGi1g1v0578200.2.nasc002	LotjaGi1g1v0578200	LotjaGi1g1v0578200																									309	103	0.42308	7.70995	-1	0.0641286	noncoding	LjG1.1_chr1	111790909	111798616	7708	+		GO:0016020, GO:0016021	PRA1 family protein;interpro_id=IPR004895 (Prenylated rab acceptor PRA1);gene_ontology_id=GO:0016020, GO:0016021;best_blast_hit_tair=AT3G11397.1 prenylated RAB acceptor 1.A3;best_blast_hit_sprot=sp|Q9LZM7|PR1A1_ARATH PRA1 family protein A1;best_blast_hit_trembl_plants=tr|K7MTA5|K7MTA5_SOYBN PRA1 family protein LjG1.1_chr1 PGSB five_prime_UTR 111790909 111791147 . + . , PRA1 family protein;interpro_id=N.A.;gene_ontology_id=GO:0016020, GO:0016021;best_blast_hit_tair=AT3G11397.1 prenylated RAB acceptor 1.A3;best_blast_hit_sprot=sp|Q9LZM7|PR1A1_ARATH PRA1 family protein A1;best_blast_hit_trembl_plants=tr|K7MTA5|K7MTA5_SOYBN PRA1 family protein LjG1.1_chr1 PGSB exon 111791148 111791305 . + .		MAM33, PF02330.21, PF03208.24, PRA1
LotjaGi1g1v0578200.2.nasc003	LotjaGi1g1v0578200	LotjaGi1g1v0578200																									2614	99	0.29103	4.88397	1	0.309379	noncoding	LjG1.1_chr1	111790909	111798616	7708	+		GO:0016020, GO:0016021	PRA1 family protein;interpro_id=IPR004895 (Prenylated rab acceptor PRA1);gene_ontology_id=GO:0016020, GO:0016021;best_blast_hit_tair=AT3G11397.1 prenylated RAB acceptor 1.A3;best_blast_hit_sprot=sp|Q9LZM7|PR1A1_ARATH PRA1 family protein A1;best_blast_hit_trembl_plants=tr|K7MTA5|K7MTA5_SOYBN PRA1 family protein LjG1.1_chr1 PGSB five_prime_UTR 111790909 111791147 . + . , PRA1 family protein;interpro_id=N.A.;gene_ontology_id=GO:0016020, GO:0016021;best_blast_hit_tair=AT3G11397.1 prenylated RAB acceptor 1.A3;best_blast_hit_sprot=sp|Q9LZM7|PR1A1_ARATH PRA1 family protein A1;best_blast_hit_trembl_plants=tr|K7MTA5|K7MTA5_SOYBN PRA1 family protein LjG1.1_chr1 PGSB exon 111791148 111791305 . + .		MAM33, PF02330.21, PF03208.24, PRA1
LotjaGi1g1v0578200.2.nasc004	LotjaGi1g1v0578200	LotjaGi1g1v0578200	LotjaGi1g1v0578200.2.nasc004.p1																						FALSE	0.72025	448	123	0.41248	9.99668	1	0.634377	coding	LjG1.1_chr1	111790909	111798616	7708	+		GO:0016020, GO:0016021	PRA1 family protein;interpro_id=IPR004895 (Prenylated rab acceptor PRA1);gene_ontology_id=GO:0016020, GO:0016021;best_blast_hit_tair=AT3G11397.1 prenylated RAB acceptor 1.A3;best_blast_hit_sprot=sp|Q9LZM7|PR1A1_ARATH PRA1 family protein A1;best_blast_hit_trembl_plants=tr|K7MTA5|K7MTA5_SOYBN PRA1 family protein LjG1.1_chr1 PGSB five_prime_UTR 111790909 111791147 . + . , PRA1 family protein;interpro_id=N.A.;gene_ontology_id=GO:0016020, GO:0016021;best_blast_hit_tair=AT3G11397.1 prenylated RAB acceptor 1.A3;best_blast_hit_sprot=sp|Q9LZM7|PR1A1_ARATH PRA1 family protein A1;best_blast_hit_trembl_plants=tr|K7MTA5|K7MTA5_SOYBN PRA1 family protein LjG1.1_chr1 PGSB exon 111791148 111791305 . + .		MAM33, PF02330.21, PF03208.24, PRA1
LotjaGi1g1v0578200.2.nasc005	LotjaGi1g1v0578200	LotjaGi1g1v0578200	LotjaGi1g1v0578200.2.nasc005.p1																						FALSE	0.61298	570	157	0.34972	10.5418	1	0.610084	coding	LjG1.1_chr1	111790909	111798616	7708	+		GO:0016020, GO:0016021	PRA1 family protein;interpro_id=IPR004895 (Prenylated rab acceptor PRA1);gene_ontology_id=GO:0016020, GO:0016021;best_blast_hit_tair=AT3G11397.1 prenylated RAB acceptor 1.A3;best_blast_hit_sprot=sp|Q9LZM7|PR1A1_ARATH PRA1 family protein A1;best_blast_hit_trembl_plants=tr|K7MTA5|K7MTA5_SOYBN PRA1 family protein LjG1.1_chr1 PGSB five_prime_UTR 111790909 111791147 . + . , PRA1 family protein;interpro_id=N.A.;gene_ontology_id=GO:0016020, GO:0016021;best_blast_hit_tair=AT3G11397.1 prenylated RAB acceptor 1.A3;best_blast_hit_sprot=sp|Q9LZM7|PR1A1_ARATH PRA1 family protein A1;best_blast_hit_trembl_plants=tr|K7MTA5|K7MTA5_SOYBN PRA1 family protein LjG1.1_chr1 PGSB exon 111791148 111791305 . + .		MAM33, PF02330.21, PF03208.24, PRA1
LotjaGi1g1v0578200.2.nasc006	LotjaGi1g1v0578200	LotjaGi1g1v0578200	LotjaGi1g1v0578200.2.nasc006.p1																						FALSE	0.67597	613	184	0.35305	10.5741	1	0.822951	coding	LjG1.1_chr1	111790909	111798616	7708	+		GO:0016020, GO:0016021	PRA1 family protein;interpro_id=IPR004895 (Prenylated rab acceptor PRA1);gene_ontology_id=GO:0016020, GO:0016021;best_blast_hit_tair=AT3G11397.1 prenylated RAB acceptor 1.A3;best_blast_hit_sprot=sp|Q9LZM7|PR1A1_ARATH PRA1 family protein A1;best_blast_hit_trembl_plants=tr|K7MTA5|K7MTA5_SOYBN PRA1 family protein LjG1.1_chr1 PGSB five_prime_UTR 111790909 111791147 . + . , PRA1 family protein;interpro_id=N.A.;gene_ontology_id=GO:0016020, GO:0016021;best_blast_hit_tair=AT3G11397.1 prenylated RAB acceptor 1.A3;best_blast_hit_sprot=sp|Q9LZM7|PR1A1_ARATH PRA1 family protein A1;best_blast_hit_trembl_plants=tr|K7MTA5|K7MTA5_SOYBN PRA1 family protein LjG1.1_chr1 PGSB exon 111791148 111791305 . + .		MAM33, PF02330.21, PF03208.24, PRA1
LotjaGi1g1v0578300.1	LotjaGi1g1v0578300	LotjaGi1g1v0578300	LotjaGi1g1v0578300.1.p2																						TRUE	0.97853	2507	258	0.39547	4.44745	1	0.999983	coding	LjG1.1_chr1	111798617	111805033	6417	+		GO:0004032, GO:0005739, GO:0005759, GO:0016491, GO:0055114	Mitochondrial glycoprotein family protein;interpro_id=IPR003428 (Mitochondrial glycoprotein);gene_ontology_id=GO:0005739, GO:0005759;best_blast_hit_tair=AT5G02050.1 Mitochondrial glycoprotein family protein;best_blast_hit_sprot=sp|Q8W487|YB95_ARATH Uncharacterized protein At2g39795, mitochondrial;best_blast_hit_trembl_plants=tr|A0A0B2P8Z7|A0A0B2P8Z7_GLYSO Uncharacterized protein LjG1.1_chr1 PGSB five_prime_UTR 111798617 111798718 . + . , Aldo-keto reductase, putative;interpro_id=IPR023210 (NADP-dependent oxidoreductase domain);gene_ontology_id=GO:0004032, GO:0016491, GO:0055114;best_blast_hit_tair=AT2G37770.2 NAD(P)-linked oxidoreductase superfamily protein;best_blast_hit_sprot=sp|Q0PGJ6|AKRC9_ARATH Aldo-keto reductase family 4 member C9;best_blast_hit_trembl_plants=tr|A0A0B2P8Q6|A0A0B2P8Q6_GLYSO Aldo-keto reductase family 4 member C9 LjG1.1_chr1 PGSB exon 111798651 111798991 . + . , Aldo-keto reductase, putative;interpro_id=N.A.;gene_ontology_id=GO:0004032, GO:0016491, GO:0055114;best_blast_hit_tair=AT2G37770.2 NAD(P)-linked oxidoreductase superfamily protein;best_blast_hit_sprot=sp|Q0PGJ6|AKRC9_ARATH Aldo-keto reductase family 4 member C9;best_blast_hit_trembl_plants=tr|A0A0B2P8Q6|A0A0B2P8Q6_GLYSO Aldo-keto reductase family 4 member C9 LjG1.1_chr1 PGSB exon 111801946 111802137 . + . , Aldo-keto reductase, putative;interpro_id=IPR023210 (NADP-dependent oxidoreductase domain);gene_ontology_id=GO:0004032, GO:0016491, GO:0055114;best_blast_hit_tair=AT2G37790.1 NAD(P)-linked oxidoreductase superfamily protein;best_blast_hit_sprot=sp|Q84TF0|AKRCA_ARATH Aldo-keto reductase family 4 member C10;best_blast_hit_trembl_plants=tr|A0A0B2P8Q6|A0A0B2P8Q6_GLYSO Aldo-keto reductase family 4 member C9 LjG1.1_chr1 PGSB five_prime_UTR 111802006 111802017 . + .	Aldo-keto reductase, putative; TAIR: AT2G37770.2 NAD(P)-linked oxidoreductase superfamily protein; Swiss-Prot: sp|Q0PGJ6|AKRC9_ARATH Aldo-keto reductase family 4 member C9; TrEMBL-Plants: tr|A0A0B2P8Q6|A0A0B2P8Q6_GLYSO Aldo-keto reductase family 4 member C9; Found in the gene: LotjaGi1g1v0578300, Aldo-keto reductase, putative; TAIR: AT2G37790.1 NAD(P)-linked oxidoreductase superfamily protein; Swiss-Prot: sp|Q84TF0|AKRCA_ARATH Aldo-keto reductase family 4 member C10; TrEMBL-Plants: tr|A0A0B2P8Q6|A0A0B2P8Q6_GLYSO Aldo-keto reductase family 4 member C9; Found in the gene: LotjaGi1g1v0578300, Mitochondrial glycoprotein family protein; TAIR: AT5G02050.1 Mitochondrial glycoprotein family protein; Swiss-Prot: sp|Q8W487|YB95_ARATH Uncharacterized protein At2g39795, mitochondrial; TrEMBL-Plants: tr|A0A0B2P8Z7|A0A0B2P8Z7_GLYSO Uncharacterized protein; Found in the gene: LotjaGi1g1v0578300
LotjaGi1g1v0578300.1	LotjaGi1g1v0578300	LotjaGi1g1v0578300	LotjaGi1g1v0578300.1.p1																						TRUE	0.99915	2507	258	0.39547	4.44745	1	0.999983	coding	LjG1.1_chr1	111798617	111805033	6417	+		GO:0004032, GO:0005739, GO:0005759, GO:0016491, GO:0055114	Mitochondrial glycoprotein family protein;interpro_id=IPR003428 (Mitochondrial glycoprotein);gene_ontology_id=GO:0005739, GO:0005759;best_blast_hit_tair=AT5G02050.1 Mitochondrial glycoprotein family protein;best_blast_hit_sprot=sp|Q8W487|YB95_ARATH Uncharacterized protein At2g39795, mitochondrial;best_blast_hit_trembl_plants=tr|A0A0B2P8Z7|A0A0B2P8Z7_GLYSO Uncharacterized protein LjG1.1_chr1 PGSB five_prime_UTR 111798617 111798718 . + . , Aldo-keto reductase, putative;interpro_id=IPR023210 (NADP-dependent oxidoreductase domain);gene_ontology_id=GO:0004032, GO:0016491, GO:0055114;best_blast_hit_tair=AT2G37770.2 NAD(P)-linked oxidoreductase superfamily protein;best_blast_hit_sprot=sp|Q0PGJ6|AKRC9_ARATH Aldo-keto reductase family 4 member C9;best_blast_hit_trembl_plants=tr|A0A0B2P8Q6|A0A0B2P8Q6_GLYSO Aldo-keto reductase family 4 member C9 LjG1.1_chr1 PGSB exon 111798651 111798991 . + . , Aldo-keto reductase, putative;interpro_id=N.A.;gene_ontology_id=GO:0004032, GO:0016491, GO:0055114;best_blast_hit_tair=AT2G37770.2 NAD(P)-linked oxidoreductase superfamily protein;best_blast_hit_sprot=sp|Q0PGJ6|AKRC9_ARATH Aldo-keto reductase family 4 member C9;best_blast_hit_trembl_plants=tr|A0A0B2P8Q6|A0A0B2P8Q6_GLYSO Aldo-keto reductase family 4 member C9 LjG1.1_chr1 PGSB exon 111801946 111802137 . + . , Aldo-keto reductase, putative;interpro_id=IPR023210 (NADP-dependent oxidoreductase domain);gene_ontology_id=GO:0004032, GO:0016491, GO:0055114;best_blast_hit_tair=AT2G37790.1 NAD(P)-linked oxidoreductase superfamily protein;best_blast_hit_sprot=sp|Q84TF0|AKRCA_ARATH Aldo-keto reductase family 4 member C10;best_blast_hit_trembl_plants=tr|A0A0B2P8Q6|A0A0B2P8Q6_GLYSO Aldo-keto reductase family 4 member C9 LjG1.1_chr1 PGSB five_prime_UTR 111802006 111802017 . + .	Aldo-keto reductase, putative; TAIR: AT2G37770.2 NAD(P)-linked oxidoreductase superfamily protein; Swiss-Prot: sp|Q0PGJ6|AKRC9_ARATH Aldo-keto reductase family 4 member C9; TrEMBL-Plants: tr|A0A0B2P8Q6|A0A0B2P8Q6_GLYSO Aldo-keto reductase family 4 member C9; Found in the gene: LotjaGi1g1v0578300, Aldo-keto reductase, putative; TAIR: AT2G37790.1 NAD(P)-linked oxidoreductase superfamily protein; Swiss-Prot: sp|Q84TF0|AKRCA_ARATH Aldo-keto reductase family 4 member C10; TrEMBL-Plants: tr|A0A0B2P8Q6|A0A0B2P8Q6_GLYSO Aldo-keto reductase family 4 member C9; Found in the gene: LotjaGi1g1v0578300, Mitochondrial glycoprotein family protein; TAIR: AT5G02050.1 Mitochondrial glycoprotein family protein; Swiss-Prot: sp|Q8W487|YB95_ARATH Uncharacterized protein At2g39795, mitochondrial; TrEMBL-Plants: tr|A0A0B2P8Z7|A0A0B2P8Z7_GLYSO Uncharacterized protein; Found in the gene: LotjaGi1g1v0578300
