## Supplementary material for "Identification of Potential Regulatory Non-Coding RNAs in *Lotus Japonicus* Symbiosis": SF4 - Gene and Isoform information (part 159 of 830)

### Sheet: Isoform_Peptide_Annotation (continued)
transcript_id	overlap	gene_id	Peptide_ID	targetID_PfamA	targetID_eggNOG	targetID_SwissProt	header_or_description_PfamA	header_or_description_eggNOG	header_or_description_SwissProt	e.value_PfamA	e.value_eggNOG	e.value_SwissProt	sequenceidentity_PfamA	sequenceidentity_eggNOG	sequenceidentity_SwissProt	bitscore_PfamA	bitscore_eggNOG	bitscore_SwissProt	query_start_PfamA	query_start_eggNOG	query_start_SwissProt	query_end_PfamA	query_end_eggNOG	query_end_SwissProt	psauron_is_protein	in.frame_score	transcript_length	peptide_length	Fickett_score	pI	ORF_integrity	coding_probability	label	seqnames	start	end	width	strand	gene_name	summed_go	products	GAF_Product	pfam_hmm	CSP_name_Simona	Annotation_Ye2024	Gene_name_Ye2024	RNA_Exp_Clust_Label_Ye2024
LotjaGi1g1v0578300.1.nasc001	LotjaGi1g1v0578300	LotjaGi1g1v0578300	LotjaGi1g1v0578300.1.nasc001.p1																						FALSE	0.4557	1979	111	0.2909	6.81934	1	0.194926	noncoding	LjG1.1_chr1	111798617	111805033	6417	+		GO:0004032, GO:0005739, GO:0005759, GO:0016491, GO:0055114	Mitochondrial glycoprotein family protein;interpro_id=IPR003428 (Mitochondrial glycoprotein);gene_ontology_id=GO:0005739, GO:0005759;best_blast_hit_tair=AT5G02050.1 Mitochondrial glycoprotein family protein;best_blast_hit_sprot=sp|Q8W487|YB95_ARATH Uncharacterized protein At2g39795, mitochondrial;best_blast_hit_trembl_plants=tr|A0A0B2P8Z7|A0A0B2P8Z7_GLYSO Uncharacterized protein LjG1.1_chr1 PGSB five_prime_UTR 111798617 111798718 . + . , Aldo-keto reductase, putative;interpro_id=IPR023210 (NADP-dependent oxidoreductase domain);gene_ontology_id=GO:0004032, GO:0016491, GO:0055114;best_blast_hit_tair=AT2G37770.2 NAD(P)-linked oxidoreductase superfamily protein;best_blast_hit_sprot=sp|Q0PGJ6|AKRC9_ARATH Aldo-keto reductase family 4 member C9;best_blast_hit_trembl_plants=tr|A0A0B2P8Q6|A0A0B2P8Q6_GLYSO Aldo-keto reductase family 4 member C9 LjG1.1_chr1 PGSB exon 111798651 111798991 . + . , Aldo-keto reductase, putative;interpro_id=N.A.;gene_ontology_id=GO:0004032, GO:0016491, GO:0055114;best_blast_hit_tair=AT2G37770.2 NAD(P)-linked oxidoreductase superfamily protein;best_blast_hit_sprot=sp|Q0PGJ6|AKRC9_ARATH Aldo-keto reductase family 4 member C9;best_blast_hit_trembl_plants=tr|A0A0B2P8Q6|A0A0B2P8Q6_GLYSO Aldo-keto reductase family 4 member C9 LjG1.1_chr1 PGSB exon 111801946 111802137 . + . , Aldo-keto reductase, putative;interpro_id=IPR023210 (NADP-dependent oxidoreductase domain);gene_ontology_id=GO:0004032, GO:0016491, GO:0055114;best_blast_hit_tair=AT2G37790.1 NAD(P)-linked oxidoreductase superfamily protein;best_blast_hit_sprot=sp|Q84TF0|AKRCA_ARATH Aldo-keto reductase family 4 member C10;best_blast_hit_trembl_plants=tr|A0A0B2P8Q6|A0A0B2P8Q6_GLYSO Aldo-keto reductase family 4 member C9 LjG1.1_chr1 PGSB five_prime_UTR 111802006 111802017 . + .	Aldo-keto reductase, putative; TAIR: AT2G37770.2 NAD(P)-linked oxidoreductase superfamily protein; Swiss-Prot: sp|Q0PGJ6|AKRC9_ARATH Aldo-keto reductase family 4 member C9; TrEMBL-Plants: tr|A0A0B2P8Q6|A0A0B2P8Q6_GLYSO Aldo-keto reductase family 4 member C9; Found in the gene: LotjaGi1g1v0578300, Aldo-keto reductase, putative; TAIR: AT2G37790.1 NAD(P)-linked oxidoreductase superfamily protein; Swiss-Prot: sp|Q84TF0|AKRCA_ARATH Aldo-keto reductase family 4 member C10; TrEMBL-Plants: tr|A0A0B2P8Q6|A0A0B2P8Q6_GLYSO Aldo-keto reductase family 4 member C9; Found in the gene: LotjaGi1g1v0578300, Mitochondrial glycoprotein family protein; TAIR: AT5G02050.1 Mitochondrial glycoprotein family protein; Swiss-Prot: sp|Q8W487|YB95_ARATH Uncharacterized protein At2g39795, mitochondrial; TrEMBL-Plants: tr|A0A0B2P8Z7|A0A0B2P8Z7_GLYSO Uncharacterized protein; Found in the gene: LotjaGi1g1v0578300
LotjaGi1g1v0578300.1.nasc002	LotjaGi1g1v0578300	LotjaGi1g1v0578300	LotjaGi1g1v0578300.1.nasc002.p1																						TRUE	0.99801	804	206	0.47443	4.20645	1	0.999796	coding	LjG1.1_chr1	111798617	111805033	6417	+		GO:0004032, GO:0005739, GO:0005759, GO:0016491, GO:0055114	Mitochondrial glycoprotein family protein;interpro_id=IPR003428 (Mitochondrial glycoprotein);gene_ontology_id=GO:0005739, GO:0005759;best_blast_hit_tair=AT5G02050.1 Mitochondrial glycoprotein family protein;best_blast_hit_sprot=sp|Q8W487|YB95_ARATH Uncharacterized protein At2g39795, mitochondrial;best_blast_hit_trembl_plants=tr|A0A0B2P8Z7|A0A0B2P8Z7_GLYSO Uncharacterized protein LjG1.1_chr1 PGSB five_prime_UTR 111798617 111798718 . + . , Aldo-keto reductase, putative;interpro_id=IPR023210 (NADP-dependent oxidoreductase domain);gene_ontology_id=GO:0004032, GO:0016491, GO:0055114;best_blast_hit_tair=AT2G37770.2 NAD(P)-linked oxidoreductase superfamily protein;best_blast_hit_sprot=sp|Q0PGJ6|AKRC9_ARATH Aldo-keto reductase family 4 member C9;best_blast_hit_trembl_plants=tr|A0A0B2P8Q6|A0A0B2P8Q6_GLYSO Aldo-keto reductase family 4 member C9 LjG1.1_chr1 PGSB exon 111798651 111798991 . + . , Aldo-keto reductase, putative;interpro_id=N.A.;gene_ontology_id=GO:0004032, GO:0016491, GO:0055114;best_blast_hit_tair=AT2G37770.2 NAD(P)-linked oxidoreductase superfamily protein;best_blast_hit_sprot=sp|Q0PGJ6|AKRC9_ARATH Aldo-keto reductase family 4 member C9;best_blast_hit_trembl_plants=tr|A0A0B2P8Q6|A0A0B2P8Q6_GLYSO Aldo-keto reductase family 4 member C9 LjG1.1_chr1 PGSB exon 111801946 111802137 . + . , Aldo-keto reductase, putative;interpro_id=IPR023210 (NADP-dependent oxidoreductase domain);gene_ontology_id=GO:0004032, GO:0016491, GO:0055114;best_blast_hit_tair=AT2G37790.1 NAD(P)-linked oxidoreductase superfamily protein;best_blast_hit_sprot=sp|Q84TF0|AKRCA_ARATH Aldo-keto reductase family 4 member C10;best_blast_hit_trembl_plants=tr|A0A0B2P8Q6|A0A0B2P8Q6_GLYSO Aldo-keto reductase family 4 member C9 LjG1.1_chr1 PGSB five_prime_UTR 111802006 111802017 . + .	Aldo-keto reductase, putative; TAIR: AT2G37770.2 NAD(P)-linked oxidoreductase superfamily protein; Swiss-Prot: sp|Q0PGJ6|AKRC9_ARATH Aldo-keto reductase family 4 member C9; TrEMBL-Plants: tr|A0A0B2P8Q6|A0A0B2P8Q6_GLYSO Aldo-keto reductase family 4 member C9; Found in the gene: LotjaGi1g1v0578300, Aldo-keto reductase, putative; TAIR: AT2G37790.1 NAD(P)-linked oxidoreductase superfamily protein; Swiss-Prot: sp|Q84TF0|AKRCA_ARATH Aldo-keto reductase family 4 member C10; TrEMBL-Plants: tr|A0A0B2P8Q6|A0A0B2P8Q6_GLYSO Aldo-keto reductase family 4 member C9; Found in the gene: LotjaGi1g1v0578300, Mitochondrial glycoprotein family protein; TAIR: AT5G02050.1 Mitochondrial glycoprotein family protein; Swiss-Prot: sp|Q8W487|YB95_ARATH Uncharacterized protein At2g39795, mitochondrial; TrEMBL-Plants: tr|A0A0B2P8Z7|A0A0B2P8Z7_GLYSO Uncharacterized protein; Found in the gene: LotjaGi1g1v0578300
LotjaGi1g1v0578300.1.nasc003	LotjaGi1g1v0578300	LotjaGi1g1v0578300	LotjaGi1g1v0578300.1.nasc003.p1																						TRUE	0.99915	1924	258	0.43888	4.44745	1	0.999993	coding	LjG1.1_chr1	111798617	111805033	6417	+		GO:0004032, GO:0005739, GO:0005759, GO:0016491, GO:0055114	Mitochondrial glycoprotein family protein;interpro_id=IPR003428 (Mitochondrial glycoprotein);gene_ontology_id=GO:0005739, GO:0005759;best_blast_hit_tair=AT5G02050.1 Mitochondrial glycoprotein family protein;best_blast_hit_sprot=sp|Q8W487|YB95_ARATH Uncharacterized protein At2g39795, mitochondrial;best_blast_hit_trembl_plants=tr|A0A0B2P8Z7|A0A0B2P8Z7_GLYSO Uncharacterized protein LjG1.1_chr1 PGSB five_prime_UTR 111798617 111798718 . + . , Aldo-keto reductase, putative;interpro_id=IPR023210 (NADP-dependent oxidoreductase domain);gene_ontology_id=GO:0004032, GO:0016491, GO:0055114;best_blast_hit_tair=AT2G37770.2 NAD(P)-linked oxidoreductase superfamily protein;best_blast_hit_sprot=sp|Q0PGJ6|AKRC9_ARATH Aldo-keto reductase family 4 member C9;best_blast_hit_trembl_plants=tr|A0A0B2P8Q6|A0A0B2P8Q6_GLYSO Aldo-keto reductase family 4 member C9 LjG1.1_chr1 PGSB exon 111798651 111798991 . + . , Aldo-keto reductase, putative;interpro_id=N.A.;gene_ontology_id=GO:0004032, GO:0016491, GO:0055114;best_blast_hit_tair=AT2G37770.2 NAD(P)-linked oxidoreductase superfamily protein;best_blast_hit_sprot=sp|Q0PGJ6|AKRC9_ARATH Aldo-keto reductase family 4 member C9;best_blast_hit_trembl_plants=tr|A0A0B2P8Q6|A0A0B2P8Q6_GLYSO Aldo-keto reductase family 4 member C9 LjG1.1_chr1 PGSB exon 111801946 111802137 . + . , Aldo-keto reductase, putative;interpro_id=IPR023210 (NADP-dependent oxidoreductase domain);gene_ontology_id=GO:0004032, GO:0016491, GO:0055114;best_blast_hit_tair=AT2G37790.1 NAD(P)-linked oxidoreductase superfamily protein;best_blast_hit_sprot=sp|Q84TF0|AKRCA_ARATH Aldo-keto reductase family 4 member C10;best_blast_hit_trembl_plants=tr|A0A0B2P8Q6|A0A0B2P8Q6_GLYSO Aldo-keto reductase family 4 member C9 LjG1.1_chr1 PGSB five_prime_UTR 111802006 111802017 . + .	Aldo-keto reductase, putative; TAIR: AT2G37770.2 NAD(P)-linked oxidoreductase superfamily protein; Swiss-Prot: sp|Q0PGJ6|AKRC9_ARATH Aldo-keto reductase family 4 member C9; TrEMBL-Plants: tr|A0A0B2P8Q6|A0A0B2P8Q6_GLYSO Aldo-keto reductase family 4 member C9; Found in the gene: LotjaGi1g1v0578300, Aldo-keto reductase, putative; TAIR: AT2G37790.1 NAD(P)-linked oxidoreductase superfamily protein; Swiss-Prot: sp|Q84TF0|AKRCA_ARATH Aldo-keto reductase family 4 member C10; TrEMBL-Plants: tr|A0A0B2P8Q6|A0A0B2P8Q6_GLYSO Aldo-keto reductase family 4 member C9; Found in the gene: LotjaGi1g1v0578300, Mitochondrial glycoprotein family protein; TAIR: AT5G02050.1 Mitochondrial glycoprotein family protein; Swiss-Prot: sp|Q8W487|YB95_ARATH Uncharacterized protein At2g39795, mitochondrial; TrEMBL-Plants: tr|A0A0B2P8Z7|A0A0B2P8Z7_GLYSO Uncharacterized protein; Found in the gene: LotjaGi1g1v0578300
LotjaGi1g1v0578300.1.nasc004	LotjaGi1g1v0578300	LotjaGi1g1v0578300	LotjaGi1g1v0578300.1.nasc004.p1																						TRUE	0.99915	2316	258	0.41225	4.44745	1	0.999989	coding	LjG1.1_chr1	111798617	111805033	6417	+		GO:0004032, GO:0005739, GO:0005759, GO:0016491, GO:0055114	Mitochondrial glycoprotein family protein;interpro_id=IPR003428 (Mitochondrial glycoprotein);gene_ontology_id=GO:0005739, GO:0005759;best_blast_hit_tair=AT5G02050.1 Mitochondrial glycoprotein family protein;best_blast_hit_sprot=sp|Q8W487|YB95_ARATH Uncharacterized protein At2g39795, mitochondrial;best_blast_hit_trembl_plants=tr|A0A0B2P8Z7|A0A0B2P8Z7_GLYSO Uncharacterized protein LjG1.1_chr1 PGSB five_prime_UTR 111798617 111798718 . + . , Aldo-keto reductase, putative;interpro_id=IPR023210 (NADP-dependent oxidoreductase domain);gene_ontology_id=GO:0004032, GO:0016491, GO:0055114;best_blast_hit_tair=AT2G37770.2 NAD(P)-linked oxidoreductase superfamily protein;best_blast_hit_sprot=sp|Q0PGJ6|AKRC9_ARATH Aldo-keto reductase family 4 member C9;best_blast_hit_trembl_plants=tr|A0A0B2P8Q6|A0A0B2P8Q6_GLYSO Aldo-keto reductase family 4 member C9 LjG1.1_chr1 PGSB exon 111798651 111798991 . + . , Aldo-keto reductase, putative;interpro_id=N.A.;gene_ontology_id=GO:0004032, GO:0016491, GO:0055114;best_blast_hit_tair=AT2G37770.2 NAD(P)-linked oxidoreductase superfamily protein;best_blast_hit_sprot=sp|Q0PGJ6|AKRC9_ARATH Aldo-keto reductase family 4 member C9;best_blast_hit_trembl_plants=tr|A0A0B2P8Q6|A0A0B2P8Q6_GLYSO Aldo-keto reductase family 4 member C9 LjG1.1_chr1 PGSB exon 111801946 111802137 . + . , Aldo-keto reductase, putative;interpro_id=IPR023210 (NADP-dependent oxidoreductase domain);gene_ontology_id=GO:0004032, GO:0016491, GO:0055114;best_blast_hit_tair=AT2G37790.1 NAD(P)-linked oxidoreductase superfamily protein;best_blast_hit_sprot=sp|Q84TF0|AKRCA_ARATH Aldo-keto reductase family 4 member C10;best_blast_hit_trembl_plants=tr|A0A0B2P8Q6|A0A0B2P8Q6_GLYSO Aldo-keto reductase family 4 member C9 LjG1.1_chr1 PGSB five_prime_UTR 111802006 111802017 . + .	Aldo-keto reductase, putative; TAIR: AT2G37770.2 NAD(P)-linked oxidoreductase superfamily protein; Swiss-Prot: sp|Q0PGJ6|AKRC9_ARATH Aldo-keto reductase family 4 member C9; TrEMBL-Plants: tr|A0A0B2P8Q6|A0A0B2P8Q6_GLYSO Aldo-keto reductase family 4 member C9; Found in the gene: LotjaGi1g1v0578300, Aldo-keto reductase, putative; TAIR: AT2G37790.1 NAD(P)-linked oxidoreductase superfamily protein; Swiss-Prot: sp|Q84TF0|AKRCA_ARATH Aldo-keto reductase family 4 member C10; TrEMBL-Plants: tr|A0A0B2P8Q6|A0A0B2P8Q6_GLYSO Aldo-keto reductase family 4 member C9; Found in the gene: LotjaGi1g1v0578300, Mitochondrial glycoprotein family protein; TAIR: AT5G02050.1 Mitochondrial glycoprotein family protein; Swiss-Prot: sp|Q8W487|YB95_ARATH Uncharacterized protein At2g39795, mitochondrial; TrEMBL-Plants: tr|A0A0B2P8Z7|A0A0B2P8Z7_GLYSO Uncharacterized protein; Found in the gene: LotjaGi1g1v0578300
LotjaGi1g1v0578300.1.nasc005	LotjaGi1g1v0578300	LotjaGi1g1v0578300	LotjaGi1g1v0578300.1.nasc005.p1																						TRUE	0.99915	2243	258	0.41597	4.44745	1	0.99999	coding	LjG1.1_chr1	111798617	111805033	6417	+		GO:0004032, GO:0005739, GO:0005759, GO:0016491, GO:0055114	Mitochondrial glycoprotein family protein;interpro_id=IPR003428 (Mitochondrial glycoprotein);gene_ontology_id=GO:0005739, GO:0005759;best_blast_hit_tair=AT5G02050.1 Mitochondrial glycoprotein family protein;best_blast_hit_sprot=sp|Q8W487|YB95_ARATH Uncharacterized protein At2g39795, mitochondrial;best_blast_hit_trembl_plants=tr|A0A0B2P8Z7|A0A0B2P8Z7_GLYSO Uncharacterized protein LjG1.1_chr1 PGSB five_prime_UTR 111798617 111798718 . + . , Aldo-keto reductase, putative;interpro_id=IPR023210 (NADP-dependent oxidoreductase domain);gene_ontology_id=GO:0004032, GO:0016491, GO:0055114;best_blast_hit_tair=AT2G37770.2 NAD(P)-linked oxidoreductase superfamily protein;best_blast_hit_sprot=sp|Q0PGJ6|AKRC9_ARATH Aldo-keto reductase family 4 member C9;best_blast_hit_trembl_plants=tr|A0A0B2P8Q6|A0A0B2P8Q6_GLYSO Aldo-keto reductase family 4 member C9 LjG1.1_chr1 PGSB exon 111798651 111798991 . + . , Aldo-keto reductase, putative;interpro_id=N.A.;gene_ontology_id=GO:0004032, GO:0016491, GO:0055114;best_blast_hit_tair=AT2G37770.2 NAD(P)-linked oxidoreductase superfamily protein;best_blast_hit_sprot=sp|Q0PGJ6|AKRC9_ARATH Aldo-keto reductase family 4 member C9;best_blast_hit_trembl_plants=tr|A0A0B2P8Q6|A0A0B2P8Q6_GLYSO Aldo-keto reductase family 4 member C9 LjG1.1_chr1 PGSB exon 111801946 111802137 . + . , Aldo-keto reductase, putative;interpro_id=IPR023210 (NADP-dependent oxidoreductase domain);gene_ontology_id=GO:0004032, GO:0016491, GO:0055114;best_blast_hit_tair=AT2G37790.1 NAD(P)-linked oxidoreductase superfamily protein;best_blast_hit_sprot=sp|Q84TF0|AKRCA_ARATH Aldo-keto reductase family 4 member C10;best_blast_hit_trembl_plants=tr|A0A0B2P8Q6|A0A0B2P8Q6_GLYSO Aldo-keto reductase family 4 member C9 LjG1.1_chr1 PGSB five_prime_UTR 111802006 111802017 . + .	Aldo-keto reductase, putative; TAIR: AT2G37770.2 NAD(P)-linked oxidoreductase superfamily protein; Swiss-Prot: sp|Q0PGJ6|AKRC9_ARATH Aldo-keto reductase family 4 member C9; TrEMBL-Plants: tr|A0A0B2P8Q6|A0A0B2P8Q6_GLYSO Aldo-keto reductase family 4 member C9; Found in the gene: LotjaGi1g1v0578300, Aldo-keto reductase, putative; TAIR: AT2G37790.1 NAD(P)-linked oxidoreductase superfamily protein; Swiss-Prot: sp|Q84TF0|AKRCA_ARATH Aldo-keto reductase family 4 member C10; TrEMBL-Plants: tr|A0A0B2P8Q6|A0A0B2P8Q6_GLYSO Aldo-keto reductase family 4 member C9; Found in the gene: LotjaGi1g1v0578300, Mitochondrial glycoprotein family protein; TAIR: AT5G02050.1 Mitochondrial glycoprotein family protein; Swiss-Prot: sp|Q8W487|YB95_ARATH Uncharacterized protein At2g39795, mitochondrial; TrEMBL-Plants: tr|A0A0B2P8Z7|A0A0B2P8Z7_GLYSO Uncharacterized protein; Found in the gene: LotjaGi1g1v0578300
LotjaGi1g1v0578300.1.nasc005	LotjaGi1g1v0578300	LotjaGi1g1v0578300	LotjaGi1g1v0578300.1.nasc005.p2																						FALSE	0.79396	2243	258	0.41597	4.44745	1	0.99999	coding	LjG1.1_chr1	111798617	111805033	6417	+		GO:0004032, GO:0005739, GO:0005759, GO:0016491, GO:0055114	Mitochondrial glycoprotein family protein;interpro_id=IPR003428 (Mitochondrial glycoprotein);gene_ontology_id=GO:0005739, GO:0005759;best_blast_hit_tair=AT5G02050.1 Mitochondrial glycoprotein family protein;best_blast_hit_sprot=sp|Q8W487|YB95_ARATH Uncharacterized protein At2g39795, mitochondrial;best_blast_hit_trembl_plants=tr|A0A0B2P8Z7|A0A0B2P8Z7_GLYSO Uncharacterized protein LjG1.1_chr1 PGSB five_prime_UTR 111798617 111798718 . + . , Aldo-keto reductase, putative;interpro_id=IPR023210 (NADP-dependent oxidoreductase domain);gene_ontology_id=GO:0004032, GO:0016491, GO:0055114;best_blast_hit_tair=AT2G37770.2 NAD(P)-linked oxidoreductase superfamily protein;best_blast_hit_sprot=sp|Q0PGJ6|AKRC9_ARATH Aldo-keto reductase family 4 member C9;best_blast_hit_trembl_plants=tr|A0A0B2P8Q6|A0A0B2P8Q6_GLYSO Aldo-keto reductase family 4 member C9 LjG1.1_chr1 PGSB exon 111798651 111798991 . + . , Aldo-keto reductase, putative;interpro_id=N.A.;gene_ontology_id=GO:0004032, GO:0016491, GO:0055114;best_blast_hit_tair=AT2G37770.2 NAD(P)-linked oxidoreductase superfamily protein;best_blast_hit_sprot=sp|Q0PGJ6|AKRC9_ARATH Aldo-keto reductase family 4 member C9;best_blast_hit_trembl_plants=tr|A0A0B2P8Q6|A0A0B2P8Q6_GLYSO Aldo-keto reductase family 4 member C9 LjG1.1_chr1 PGSB exon 111801946 111802137 . + . , Aldo-keto reductase, putative;interpro_id=IPR023210 (NADP-dependent oxidoreductase domain);gene_ontology_id=GO:0004032, GO:0016491, GO:0055114;best_blast_hit_tair=AT2G37790.1 NAD(P)-linked oxidoreductase superfamily protein;best_blast_hit_sprot=sp|Q84TF0|AKRCA_ARATH Aldo-keto reductase family 4 member C10;best_blast_hit_trembl_plants=tr|A0A0B2P8Q6|A0A0B2P8Q6_GLYSO Aldo-keto reductase family 4 member C9 LjG1.1_chr1 PGSB five_prime_UTR 111802006 111802017 . + .	Aldo-keto reductase, putative; TAIR: AT2G37770.2 NAD(P)-linked oxidoreductase superfamily protein; Swiss-Prot: sp|Q0PGJ6|AKRC9_ARATH Aldo-keto reductase family 4 member C9; TrEMBL-Plants: tr|A0A0B2P8Q6|A0A0B2P8Q6_GLYSO Aldo-keto reductase family 4 member C9; Found in the gene: LotjaGi1g1v0578300, Aldo-keto reductase, putative; TAIR: AT2G37790.1 NAD(P)-linked oxidoreductase superfamily protein; Swiss-Prot: sp|Q84TF0|AKRCA_ARATH Aldo-keto reductase family 4 member C10; TrEMBL-Plants: tr|A0A0B2P8Q6|A0A0B2P8Q6_GLYSO Aldo-keto reductase family 4 member C9; Found in the gene: LotjaGi1g1v0578300, Mitochondrial glycoprotein family protein; TAIR: AT5G02050.1 Mitochondrial glycoprotein family protein; Swiss-Prot: sp|Q8W487|YB95_ARATH Uncharacterized protein At2g39795, mitochondrial; TrEMBL-Plants: tr|A0A0B2P8Z7|A0A0B2P8Z7_GLYSO Uncharacterized protein; Found in the gene: LotjaGi1g1v0578300
LotjaGi1g1v0578300.2	LotjaGi1g1v0578300	LotjaGi1g1v0578300	LotjaGi1g1v0578300.2.p1																						TRUE	0.98862	3972	315	0.39139	6.31989	1	0.999996	coding	LjG1.1_chr1	111798617	111805033	6417	+		GO:0004032, GO:0005739, GO:0005759, GO:0016491, GO:0055114	Mitochondrial glycoprotein family protein;interpro_id=IPR003428 (Mitochondrial glycoprotein);gene_ontology_id=GO:0005739, GO:0005759;best_blast_hit_tair=AT5G02050.1 Mitochondrial glycoprotein family protein;best_blast_hit_sprot=sp|Q8W487|YB95_ARATH Uncharacterized protein At2g39795, mitochondrial;best_blast_hit_trembl_plants=tr|A0A0B2P8Z7|A0A0B2P8Z7_GLYSO Uncharacterized protein LjG1.1_chr1 PGSB five_prime_UTR 111798617 111798718 . + . , Aldo-keto reductase, putative;interpro_id=IPR023210 (NADP-dependent oxidoreductase domain);gene_ontology_id=GO:0004032, GO:0016491, GO:0055114;best_blast_hit_tair=AT2G37770.2 NAD(P)-linked oxidoreductase superfamily protein;best_blast_hit_sprot=sp|Q0PGJ6|AKRC9_ARATH Aldo-keto reductase family 4 member C9;best_blast_hit_trembl_plants=tr|A0A0B2P8Q6|A0A0B2P8Q6_GLYSO Aldo-keto reductase family 4 member C9 LjG1.1_chr1 PGSB exon 111798651 111798991 . + . , Aldo-keto reductase, putative;interpro_id=N.A.;gene_ontology_id=GO:0004032, GO:0016491, GO:0055114;best_blast_hit_tair=AT2G37770.2 NAD(P)-linked oxidoreductase superfamily protein;best_blast_hit_sprot=sp|Q0PGJ6|AKRC9_ARATH Aldo-keto reductase family 4 member C9;best_blast_hit_trembl_plants=tr|A0A0B2P8Q6|A0A0B2P8Q6_GLYSO Aldo-keto reductase family 4 member C9 LjG1.1_chr1 PGSB exon 111801946 111802137 . + . , Aldo-keto reductase, putative;interpro_id=IPR023210 (NADP-dependent oxidoreductase domain);gene_ontology_id=GO:0004032, GO:0016491, GO:0055114;best_blast_hit_tair=AT2G37790.1 NAD(P)-linked oxidoreductase superfamily protein;best_blast_hit_sprot=sp|Q84TF0|AKRCA_ARATH Aldo-keto reductase family 4 member C10;best_blast_hit_trembl_plants=tr|A0A0B2P8Q6|A0A0B2P8Q6_GLYSO Aldo-keto reductase family 4 member C9 LjG1.1_chr1 PGSB five_prime_UTR 111802006 111802017 . + .	Aldo-keto reductase, putative; TAIR: AT2G37770.2 NAD(P)-linked oxidoreductase superfamily protein; Swiss-Prot: sp|Q0PGJ6|AKRC9_ARATH Aldo-keto reductase family 4 member C9; TrEMBL-Plants: tr|A0A0B2P8Q6|A0A0B2P8Q6_GLYSO Aldo-keto reductase family 4 member C9; Found in the gene: LotjaGi1g1v0578300, Aldo-keto reductase, putative; TAIR: AT2G37790.1 NAD(P)-linked oxidoreductase superfamily protein; Swiss-Prot: sp|Q84TF0|AKRCA_ARATH Aldo-keto reductase family 4 member C10; TrEMBL-Plants: tr|A0A0B2P8Q6|A0A0B2P8Q6_GLYSO Aldo-keto reductase family 4 member C9; Found in the gene: LotjaGi1g1v0578300, Mitochondrial glycoprotein family protein; TAIR: AT5G02050.1 Mitochondrial glycoprotein family protein; Swiss-Prot: sp|Q8W487|YB95_ARATH Uncharacterized protein At2g39795, mitochondrial; TrEMBL-Plants: tr|A0A0B2P8Z7|A0A0B2P8Z7_GLYSO Uncharacterized protein; Found in the gene: LotjaGi1g1v0578300
LotjaGi1g1v0578300.2	LotjaGi1g1v0578300	LotjaGi1g1v0578300	LotjaGi1g1v0578300.2.p2																						TRUE	0.99915	3972	315	0.39139	6.31989	1	0.999996	coding	LjG1.1_chr1	111798617	111805033	6417	+		GO:0004032, GO:0005739, GO:0005759, GO:0016491, GO:0055114	Mitochondrial glycoprotein family protein;interpro_id=IPR003428 (Mitochondrial glycoprotein);gene_ontology_id=GO:0005739, GO:0005759;best_blast_hit_tair=AT5G02050.1 Mitochondrial glycoprotein family protein;best_blast_hit_sprot=sp|Q8W487|YB95_ARATH Uncharacterized protein At2g39795, mitochondrial;best_blast_hit_trembl_plants=tr|A0A0B2P8Z7|A0A0B2P8Z7_GLYSO Uncharacterized protein LjG1.1_chr1 PGSB five_prime_UTR 111798617 111798718 . + . , Aldo-keto reductase, putative;interpro_id=IPR023210 (NADP-dependent oxidoreductase domain);gene_ontology_id=GO:0004032, GO:0016491, GO:0055114;best_blast_hit_tair=AT2G37770.2 NAD(P)-linked oxidoreductase superfamily protein;best_blast_hit_sprot=sp|Q0PGJ6|AKRC9_ARATH Aldo-keto reductase family 4 member C9;best_blast_hit_trembl_plants=tr|A0A0B2P8Q6|A0A0B2P8Q6_GLYSO Aldo-keto reductase family 4 member C9 LjG1.1_chr1 PGSB exon 111798651 111798991 . + . , Aldo-keto reductase, putative;interpro_id=N.A.;gene_ontology_id=GO:0004032, GO:0016491, GO:0055114;best_blast_hit_tair=AT2G37770.2 NAD(P)-linked oxidoreductase superfamily protein;best_blast_hit_sprot=sp|Q0PGJ6|AKRC9_ARATH Aldo-keto reductase family 4 member C9;best_blast_hit_trembl_plants=tr|A0A0B2P8Q6|A0A0B2P8Q6_GLYSO Aldo-keto reductase family 4 member C9 LjG1.1_chr1 PGSB exon 111801946 111802137 . + . , Aldo-keto reductase, putative;interpro_id=IPR023210 (NADP-dependent oxidoreductase domain);gene_ontology_id=GO:0004032, GO:0016491, GO:0055114;best_blast_hit_tair=AT2G37790.1 NAD(P)-linked oxidoreductase superfamily protein;best_blast_hit_sprot=sp|Q84TF0|AKRCA_ARATH Aldo-keto reductase family 4 member C10;best_blast_hit_trembl_plants=tr|A0A0B2P8Q6|A0A0B2P8Q6_GLYSO Aldo-keto reductase family 4 member C9 LjG1.1_chr1 PGSB five_prime_UTR 111802006 111802017 . + .	Aldo-keto reductase, putative; TAIR: AT2G37770.2 NAD(P)-linked oxidoreductase superfamily protein; Swiss-Prot: sp|Q0PGJ6|AKRC9_ARATH Aldo-keto reductase family 4 member C9; TrEMBL-Plants: tr|A0A0B2P8Q6|A0A0B2P8Q6_GLYSO Aldo-keto reductase family 4 member C9; Found in the gene: LotjaGi1g1v0578300, Aldo-keto reductase, putative; TAIR: AT2G37790.1 NAD(P)-linked oxidoreductase superfamily protein; Swiss-Prot: sp|Q84TF0|AKRCA_ARATH Aldo-keto reductase family 4 member C10; TrEMBL-Plants: tr|A0A0B2P8Q6|A0A0B2P8Q6_GLYSO Aldo-keto reductase family 4 member C9; Found in the gene: LotjaGi1g1v0578300, Mitochondrial glycoprotein family protein; TAIR: AT5G02050.1 Mitochondrial glycoprotein family protein; Swiss-Prot: sp|Q8W487|YB95_ARATH Uncharacterized protein At2g39795, mitochondrial; TrEMBL-Plants: tr|A0A0B2P8Z7|A0A0B2P8Z7_GLYSO Uncharacterized protein; Found in the gene: LotjaGi1g1v0578300
LotjaGi1g1v0578300.2.nasc001	LotjaGi1g1v0578300	LotjaGi1g1v0578300	LotjaGi1g1v0578300.2.nasc001.p1																						FALSE	0.4557	1945	111	0.2909	6.81934	1	0.194926	noncoding	LjG1.1_chr1	111798617	111805033	6417	+		GO:0004032, GO:0005739, GO:0005759, GO:0016491, GO:0055114	Mitochondrial glycoprotein family protein;interpro_id=IPR003428 (Mitochondrial glycoprotein);gene_ontology_id=GO:0005739, GO:0005759;best_blast_hit_tair=AT5G02050.1 Mitochondrial glycoprotein family protein;best_blast_hit_sprot=sp|Q8W487|YB95_ARATH Uncharacterized protein At2g39795, mitochondrial;best_blast_hit_trembl_plants=tr|A0A0B2P8Z7|A0A0B2P8Z7_GLYSO Uncharacterized protein LjG1.1_chr1 PGSB five_prime_UTR 111798617 111798718 . + . , Aldo-keto reductase, putative;interpro_id=IPR023210 (NADP-dependent oxidoreductase domain);gene_ontology_id=GO:0004032, GO:0016491, GO:0055114;best_blast_hit_tair=AT2G37770.2 NAD(P)-linked oxidoreductase superfamily protein;best_blast_hit_sprot=sp|Q0PGJ6|AKRC9_ARATH Aldo-keto reductase family 4 member C9;best_blast_hit_trembl_plants=tr|A0A0B2P8Q6|A0A0B2P8Q6_GLYSO Aldo-keto reductase family 4 member C9 LjG1.1_chr1 PGSB exon 111798651 111798991 . + . , Aldo-keto reductase, putative;interpro_id=N.A.;gene_ontology_id=GO:0004032, GO:0016491, GO:0055114;best_blast_hit_tair=AT2G37770.2 NAD(P)-linked oxidoreductase superfamily protein;best_blast_hit_sprot=sp|Q0PGJ6|AKRC9_ARATH Aldo-keto reductase family 4 member C9;best_blast_hit_trembl_plants=tr|A0A0B2P8Q6|A0A0B2P8Q6_GLYSO Aldo-keto reductase family 4 member C9 LjG1.1_chr1 PGSB exon 111801946 111802137 . + . , Aldo-keto reductase, putative;interpro_id=IPR023210 (NADP-dependent oxidoreductase domain);gene_ontology_id=GO:0004032, GO:0016491, GO:0055114;best_blast_hit_tair=AT2G37790.1 NAD(P)-linked oxidoreductase superfamily protein;best_blast_hit_sprot=sp|Q84TF0|AKRCA_ARATH Aldo-keto reductase family 4 member C10;best_blast_hit_trembl_plants=tr|A0A0B2P8Q6|A0A0B2P8Q6_GLYSO Aldo-keto reductase family 4 member C9 LjG1.1_chr1 PGSB five_prime_UTR 111802006 111802017 . + .	Aldo-keto reductase, putative; TAIR: AT2G37770.2 NAD(P)-linked oxidoreductase superfamily protein; Swiss-Prot: sp|Q0PGJ6|AKRC9_ARATH Aldo-keto reductase family 4 member C9; TrEMBL-Plants: tr|A0A0B2P8Q6|A0A0B2P8Q6_GLYSO Aldo-keto reductase family 4 member C9; Found in the gene: LotjaGi1g1v0578300, Aldo-keto reductase, putative; TAIR: AT2G37790.1 NAD(P)-linked oxidoreductase superfamily protein; Swiss-Prot: sp|Q84TF0|AKRCA_ARATH Aldo-keto reductase family 4 member C10; TrEMBL-Plants: tr|A0A0B2P8Q6|A0A0B2P8Q6_GLYSO Aldo-keto reductase family 4 member C9; Found in the gene: LotjaGi1g1v0578300, Mitochondrial glycoprotein family protein; TAIR: AT5G02050.1 Mitochondrial glycoprotein family protein; Swiss-Prot: sp|Q8W487|YB95_ARATH Uncharacterized protein At2g39795, mitochondrial; TrEMBL-Plants: tr|A0A0B2P8Z7|A0A0B2P8Z7_GLYSO Uncharacterized protein; Found in the gene: LotjaGi1g1v0578300
LotjaGi1g1v0578300.2.nasc004	LotjaGi1g1v0578300	LotjaGi1g1v0578300	LotjaGi1g1v0578300.2.nasc004.p1																						TRUE	0.99915	1956	258	0.41578	4.44745	1	0.99999	coding	LjG1.1_chr1	111798617	111805033	6417	+		GO:0004032, GO:0005739, GO:0005759, GO:0016491, GO:0055114	Mitochondrial glycoprotein family protein;interpro_id=IPR003428 (Mitochondrial glycoprotein);gene_ontology_id=GO:0005739, GO:0005759;best_blast_hit_tair=AT5G02050.1 Mitochondrial glycoprotein family protein;best_blast_hit_sprot=sp|Q8W487|YB95_ARATH Uncharacterized protein At2g39795, mitochondrial;best_blast_hit_trembl_plants=tr|A0A0B2P8Z7|A0A0B2P8Z7_GLYSO Uncharacterized protein LjG1.1_chr1 PGSB five_prime_UTR 111798617 111798718 . + . , Aldo-keto reductase, putative;interpro_id=IPR023210 (NADP-dependent oxidoreductase domain);gene_ontology_id=GO:0004032, GO:0016491, GO:0055114;best_blast_hit_tair=AT2G37770.2 NAD(P)-linked oxidoreductase superfamily protein;best_blast_hit_sprot=sp|Q0PGJ6|AKRC9_ARATH Aldo-keto reductase family 4 member C9;best_blast_hit_trembl_plants=tr|A0A0B2P8Q6|A0A0B2P8Q6_GLYSO Aldo-keto reductase family 4 member C9 LjG1.1_chr1 PGSB exon 111798651 111798991 . + . , Aldo-keto reductase, putative;interpro_id=N.A.;gene_ontology_id=GO:0004032, GO:0016491, GO:0055114;best_blast_hit_tair=AT2G37770.2 NAD(P)-linked oxidoreductase superfamily protein;best_blast_hit_sprot=sp|Q0PGJ6|AKRC9_ARATH Aldo-keto reductase family 4 member C9;best_blast_hit_trembl_plants=tr|A0A0B2P8Q6|A0A0B2P8Q6_GLYSO Aldo-keto reductase family 4 member C9 LjG1.1_chr1 PGSB exon 111801946 111802137 . + . , Aldo-keto reductase, putative;interpro_id=IPR023210 (NADP-dependent oxidoreductase domain);gene_ontology_id=GO:0004032, GO:0016491, GO:0055114;best_blast_hit_tair=AT2G37790.1 NAD(P)-linked oxidoreductase superfamily protein;best_blast_hit_sprot=sp|Q84TF0|AKRCA_ARATH Aldo-keto reductase family 4 member C10;best_blast_hit_trembl_plants=tr|A0A0B2P8Q6|A0A0B2P8Q6_GLYSO Aldo-keto reductase family 4 member C9 LjG1.1_chr1 PGSB five_prime_UTR 111802006 111802017 . + .	Aldo-keto reductase, putative; TAIR: AT2G37770.2 NAD(P)-linked oxidoreductase superfamily protein; Swiss-Prot: sp|Q0PGJ6|AKRC9_ARATH Aldo-keto reductase family 4 member C9; TrEMBL-Plants: tr|A0A0B2P8Q6|A0A0B2P8Q6_GLYSO Aldo-keto reductase family 4 member C9; Found in the gene: LotjaGi1g1v0578300, Aldo-keto reductase, putative; TAIR: AT2G37790.1 NAD(P)-linked oxidoreductase superfamily protein; Swiss-Prot: sp|Q84TF0|AKRCA_ARATH Aldo-keto reductase family 4 member C10; TrEMBL-Plants: tr|A0A0B2P8Q6|A0A0B2P8Q6_GLYSO Aldo-keto reductase family 4 member C9; Found in the gene: LotjaGi1g1v0578300, Mitochondrial glycoprotein family protein; TAIR: AT5G02050.1 Mitochondrial glycoprotein family protein; Swiss-Prot: sp|Q8W487|YB95_ARATH Uncharacterized protein At2g39795, mitochondrial; TrEMBL-Plants: tr|A0A0B2P8Z7|A0A0B2P8Z7_GLYSO Uncharacterized protein; Found in the gene: LotjaGi1g1v0578300
LotjaGi1g1v0578300.2.nasc005	LotjaGi1g1v0578300	LotjaGi1g1v0578300	LotjaGi1g1v0578300.2.nasc005.p1																						TRUE	0.99915	2172	258	0.43907	4.44745	1	0.999993	coding	LjG1.1_chr1	111798617	111805033	6417	+		GO:0004032, GO:0005739, GO:0005759, GO:0016491, GO:0055114	Mitochondrial glycoprotein family protein;interpro_id=IPR003428 (Mitochondrial glycoprotein);gene_ontology_id=GO:0005739, GO:0005759;best_blast_hit_tair=AT5G02050.1 Mitochondrial glycoprotein family protein;best_blast_hit_sprot=sp|Q8W487|YB95_ARATH Uncharacterized protein At2g39795, mitochondrial;best_blast_hit_trembl_plants=tr|A0A0B2P8Z7|A0A0B2P8Z7_GLYSO Uncharacterized protein LjG1.1_chr1 PGSB five_prime_UTR 111798617 111798718 . + . , Aldo-keto reductase, putative;interpro_id=IPR023210 (NADP-dependent oxidoreductase domain);gene_ontology_id=GO:0004032, GO:0016491, GO:0055114;best_blast_hit_tair=AT2G37770.2 NAD(P)-linked oxidoreductase superfamily protein;best_blast_hit_sprot=sp|Q0PGJ6|AKRC9_ARATH Aldo-keto reductase family 4 member C9;best_blast_hit_trembl_plants=tr|A0A0B2P8Q6|A0A0B2P8Q6_GLYSO Aldo-keto reductase family 4 member C9 LjG1.1_chr1 PGSB exon 111798651 111798991 . + . , Aldo-keto reductase, putative;interpro_id=N.A.;gene_ontology_id=GO:0004032, GO:0016491, GO:0055114;best_blast_hit_tair=AT2G37770.2 NAD(P)-linked oxidoreductase superfamily protein;best_blast_hit_sprot=sp|Q0PGJ6|AKRC9_ARATH Aldo-keto reductase family 4 member C9;best_blast_hit_trembl_plants=tr|A0A0B2P8Q6|A0A0B2P8Q6_GLYSO Aldo-keto reductase family 4 member C9 LjG1.1_chr1 PGSB exon 111801946 111802137 . + . , Aldo-keto reductase, putative;interpro_id=IPR023210 (NADP-dependent oxidoreductase domain);gene_ontology_id=GO:0004032, GO:0016491, GO:0055114;best_blast_hit_tair=AT2G37790.1 NAD(P)-linked oxidoreductase superfamily protein;best_blast_hit_sprot=sp|Q84TF0|AKRCA_ARATH Aldo-keto reductase family 4 member C10;best_blast_hit_trembl_plants=tr|A0A0B2P8Q6|A0A0B2P8Q6_GLYSO Aldo-keto reductase family 4 member C9 LjG1.1_chr1 PGSB five_prime_UTR 111802006 111802017 . + .	Aldo-keto reductase, putative; TAIR: AT2G37770.2 NAD(P)-linked oxidoreductase superfamily protein; Swiss-Prot: sp|Q0PGJ6|AKRC9_ARATH Aldo-keto reductase family 4 member C9; TrEMBL-Plants: tr|A0A0B2P8Q6|A0A0B2P8Q6_GLYSO Aldo-keto reductase family 4 member C9; Found in the gene: LotjaGi1g1v0578300, Aldo-keto reductase, putative; TAIR: AT2G37790.1 NAD(P)-linked oxidoreductase superfamily protein; Swiss-Prot: sp|Q84TF0|AKRCA_ARATH Aldo-keto reductase family 4 member C10; TrEMBL-Plants: tr|A0A0B2P8Q6|A0A0B2P8Q6_GLYSO Aldo-keto reductase family 4 member C9; Found in the gene: LotjaGi1g1v0578300, Mitochondrial glycoprotein family protein; TAIR: AT5G02050.1 Mitochondrial glycoprotein family protein; Swiss-Prot: sp|Q8W487|YB95_ARATH Uncharacterized protein At2g39795, mitochondrial; TrEMBL-Plants: tr|A0A0B2P8Z7|A0A0B2P8Z7_GLYSO Uncharacterized protein; Found in the gene: LotjaGi1g1v0578300
LotjaGi1g1v0578300.2.nasc006	LotjaGi1g1v0578300	LotjaGi1g1v0578300	LotjaGi1g1v0578300.2.nasc006.p2																						TRUE	0.99915	2099	258	0.42043	4.44745	1	0.999991	coding	LjG1.1_chr1	111798617	111805033	6417	+		GO:0004032, GO:0005739, GO:0005759, GO:0016491, GO:0055114	Mitochondrial glycoprotein family protein;interpro_id=IPR003428 (Mitochondrial glycoprotein);gene_ontology_id=GO:0005739, GO:0005759;best_blast_hit_tair=AT5G02050.1 Mitochondrial glycoprotein family protein;best_blast_hit_sprot=sp|Q8W487|YB95_ARATH Uncharacterized protein At2g39795, mitochondrial;best_blast_hit_trembl_plants=tr|A0A0B2P8Z7|A0A0B2P8Z7_GLYSO Uncharacterized protein LjG1.1_chr1 PGSB five_prime_UTR 111798617 111798718 . + . , Aldo-keto reductase, putative;interpro_id=IPR023210 (NADP-dependent oxidoreductase domain);gene_ontology_id=GO:0004032, GO:0016491, GO:0055114;best_blast_hit_tair=AT2G37770.2 NAD(P)-linked oxidoreductase superfamily protein;best_blast_hit_sprot=sp|Q0PGJ6|AKRC9_ARATH Aldo-keto reductase family 4 member C9;best_blast_hit_trembl_plants=tr|A0A0B2P8Q6|A0A0B2P8Q6_GLYSO Aldo-keto reductase family 4 member C9 LjG1.1_chr1 PGSB exon 111798651 111798991 . + . , Aldo-keto reductase, putative;interpro_id=N.A.;gene_ontology_id=GO:0004032, GO:0016491, GO:0055114;best_blast_hit_tair=AT2G37770.2 NAD(P)-linked oxidoreductase superfamily protein;best_blast_hit_sprot=sp|Q0PGJ6|AKRC9_ARATH Aldo-keto reductase family 4 member C9;best_blast_hit_trembl_plants=tr|A0A0B2P8Q6|A0A0B2P8Q6_GLYSO Aldo-keto reductase family 4 member C9 LjG1.1_chr1 PGSB exon 111801946 111802137 . + . , Aldo-keto reductase, putative;interpro_id=IPR023210 (NADP-dependent oxidoreductase domain);gene_ontology_id=GO:0004032, GO:0016491, GO:0055114;best_blast_hit_tair=AT2G37790.1 NAD(P)-linked oxidoreductase superfamily protein;best_blast_hit_sprot=sp|Q84TF0|AKRCA_ARATH Aldo-keto reductase family 4 member C10;best_blast_hit_trembl_plants=tr|A0A0B2P8Q6|A0A0B2P8Q6_GLYSO Aldo-keto reductase family 4 member C9 LjG1.1_chr1 PGSB five_prime_UTR 111802006 111802017 . + .	Aldo-keto reductase, putative; TAIR: AT2G37770.2 NAD(P)-linked oxidoreductase superfamily protein; Swiss-Prot: sp|Q0PGJ6|AKRC9_ARATH Aldo-keto reductase family 4 member C9; TrEMBL-Plants: tr|A0A0B2P8Q6|A0A0B2P8Q6_GLYSO Aldo-keto reductase family 4 member C9; Found in the gene: LotjaGi1g1v0578300, Aldo-keto reductase, putative; TAIR: AT2G37790.1 NAD(P)-linked oxidoreductase superfamily protein; Swiss-Prot: sp|Q84TF0|AKRCA_ARATH Aldo-keto reductase family 4 member C10; TrEMBL-Plants: tr|A0A0B2P8Q6|A0A0B2P8Q6_GLYSO Aldo-keto reductase family 4 member C9; Found in the gene: LotjaGi1g1v0578300, Mitochondrial glycoprotein family protein; TAIR: AT5G02050.1 Mitochondrial glycoprotein family protein; Swiss-Prot: sp|Q8W487|YB95_ARATH Uncharacterized protein At2g39795, mitochondrial; TrEMBL-Plants: tr|A0A0B2P8Z7|A0A0B2P8Z7_GLYSO Uncharacterized protein; Found in the gene: LotjaGi1g1v0578300
LotjaGi1g1v0578300.2.nasc006	LotjaGi1g1v0578300	LotjaGi1g1v0578300	LotjaGi1g1v0578300.2.nasc006.p1																						TRUE	0.99908	2099	258	0.42043	4.44745	1	0.999991	coding	LjG1.1_chr1	111798617	111805033	6417	+		GO:0004032, GO:0005739, GO:0005759, GO:0016491, GO:0055114	Mitochondrial glycoprotein family protein;interpro_id=IPR003428 (Mitochondrial glycoprotein);gene_ontology_id=GO:0005739, GO:0005759;best_blast_hit_tair=AT5G02050.1 Mitochondrial glycoprotein family protein;best_blast_hit_sprot=sp|Q8W487|YB95_ARATH Uncharacterized protein At2g39795, mitochondrial;best_blast_hit_trembl_plants=tr|A0A0B2P8Z7|A0A0B2P8Z7_GLYSO Uncharacterized protein LjG1.1_chr1 PGSB five_prime_UTR 111798617 111798718 . + . , Aldo-keto reductase, putative;interpro_id=IPR023210 (NADP-dependent oxidoreductase domain);gene_ontology_id=GO:0004032, GO:0016491, GO:0055114;best_blast_hit_tair=AT2G37770.2 NAD(P)-linked oxidoreductase superfamily protein;best_blast_hit_sprot=sp|Q0PGJ6|AKRC9_ARATH Aldo-keto reductase family 4 member C9;best_blast_hit_trembl_plants=tr|A0A0B2P8Q6|A0A0B2P8Q6_GLYSO Aldo-keto reductase family 4 member C9 LjG1.1_chr1 PGSB exon 111798651 111798991 . + . , Aldo-keto reductase, putative;interpro_id=N.A.;gene_ontology_id=GO:0004032, GO:0016491, GO:0055114;best_blast_hit_tair=AT2G37770.2 NAD(P)-linked oxidoreductase superfamily protein;best_blast_hit_sprot=sp|Q0PGJ6|AKRC9_ARATH Aldo-keto reductase family 4 member C9;best_blast_hit_trembl_plants=tr|A0A0B2P8Q6|A0A0B2P8Q6_GLYSO Aldo-keto reductase family 4 member C9 LjG1.1_chr1 PGSB exon 111801946 111802137 . + . , Aldo-keto reductase, putative;interpro_id=IPR023210 (NADP-dependent oxidoreductase domain);gene_ontology_id=GO:0004032, GO:0016491, GO:0055114;best_blast_hit_tair=AT2G37790.1 NAD(P)-linked oxidoreductase superfamily protein;best_blast_hit_sprot=sp|Q84TF0|AKRCA_ARATH Aldo-keto reductase family 4 member C10;best_blast_hit_trembl_plants=tr|A0A0B2P8Q6|A0A0B2P8Q6_GLYSO Aldo-keto reductase family 4 member C9 LjG1.1_chr1 PGSB five_prime_UTR 111802006 111802017 . + .	Aldo-keto reductase, putative; TAIR: AT2G37770.2 NAD(P)-linked oxidoreductase superfamily protein; Swiss-Prot: sp|Q0PGJ6|AKRC9_ARATH Aldo-keto reductase family 4 member C9; TrEMBL-Plants: tr|A0A0B2P8Q6|A0A0B2P8Q6_GLYSO Aldo-keto reductase family 4 member C9; Found in the gene: LotjaGi1g1v0578300, Aldo-keto reductase, putative; TAIR: AT2G37790.1 NAD(P)-linked oxidoreductase superfamily protein; Swiss-Prot: sp|Q84TF0|AKRCA_ARATH Aldo-keto reductase family 4 member C10; TrEMBL-Plants: tr|A0A0B2P8Q6|A0A0B2P8Q6_GLYSO Aldo-keto reductase family 4 member C9; Found in the gene: LotjaGi1g1v0578300, Mitochondrial glycoprotein family protein; TAIR: AT5G02050.1 Mitochondrial glycoprotein family protein; Swiss-Prot: sp|Q8W487|YB95_ARATH Uncharacterized protein At2g39795, mitochondrial; TrEMBL-Plants: tr|A0A0B2P8Z7|A0A0B2P8Z7_GLYSO Uncharacterized protein; Found in the gene: LotjaGi1g1v0578300
LotjaGi1g1v0578300.2.nasc007	LotjaGi1g1v0578300	LotjaGi1g1v0578300	LotjaGi1g1v0578300.2.nasc007.p2																						TRUE	0.99915	2386	258	0.42014	4.44745	1	0.999991	coding	LjG1.1_chr1	111798617	111805033	6417	+		GO:0004032, GO:0005739, GO:0005759, GO:0016491, GO:0055114	Mitochondrial glycoprotein family protein;interpro_id=IPR003428 (Mitochondrial glycoprotein);gene_ontology_id=GO:0005739, GO:0005759;best_blast_hit_tair=AT5G02050.1 Mitochondrial glycoprotein family protein;best_blast_hit_sprot=sp|Q8W487|YB95_ARATH Uncharacterized protein At2g39795, mitochondrial;best_blast_hit_trembl_plants=tr|A0A0B2P8Z7|A0A0B2P8Z7_GLYSO Uncharacterized protein LjG1.1_chr1 PGSB five_prime_UTR 111798617 111798718 . + . , Aldo-keto reductase, putative;interpro_id=IPR023210 (NADP-dependent oxidoreductase domain);gene_ontology_id=GO:0004032, GO:0016491, GO:0055114;best_blast_hit_tair=AT2G37770.2 NAD(P)-linked oxidoreductase superfamily protein;best_blast_hit_sprot=sp|Q0PGJ6|AKRC9_ARATH Aldo-keto reductase family 4 member C9;best_blast_hit_trembl_plants=tr|A0A0B2P8Q6|A0A0B2P8Q6_GLYSO Aldo-keto reductase family 4 member C9 LjG1.1_chr1 PGSB exon 111798651 111798991 . + . , Aldo-keto reductase, putative;interpro_id=N.A.;gene_ontology_id=GO:0004032, GO:0016491, GO:0055114;best_blast_hit_tair=AT2G37770.2 NAD(P)-linked oxidoreductase superfamily protein;best_blast_hit_sprot=sp|Q0PGJ6|AKRC9_ARATH Aldo-keto reductase family 4 member C9;best_blast_hit_trembl_plants=tr|A0A0B2P8Q6|A0A0B2P8Q6_GLYSO Aldo-keto reductase family 4 member C9 LjG1.1_chr1 PGSB exon 111801946 111802137 . + . , Aldo-keto reductase, putative;interpro_id=IPR023210 (NADP-dependent oxidoreductase domain);gene_ontology_id=GO:0004032, GO:0016491, GO:0055114;best_blast_hit_tair=AT2G37790.1 NAD(P)-linked oxidoreductase superfamily protein;best_blast_hit_sprot=sp|Q84TF0|AKRCA_ARATH Aldo-keto reductase family 4 member C10;best_blast_hit_trembl_plants=tr|A0A0B2P8Q6|A0A0B2P8Q6_GLYSO Aldo-keto reductase family 4 member C9 LjG1.1_chr1 PGSB five_prime_UTR 111802006 111802017 . + .	Aldo-keto reductase, putative; TAIR: AT2G37770.2 NAD(P)-linked oxidoreductase superfamily protein; Swiss-Prot: sp|Q0PGJ6|AKRC9_ARATH Aldo-keto reductase family 4 member C9; TrEMBL-Plants: tr|A0A0B2P8Q6|A0A0B2P8Q6_GLYSO Aldo-keto reductase family 4 member C9; Found in the gene: LotjaGi1g1v0578300, Aldo-keto reductase, putative; TAIR: AT2G37790.1 NAD(P)-linked oxidoreductase superfamily protein; Swiss-Prot: sp|Q84TF0|AKRCA_ARATH Aldo-keto reductase family 4 member C10; TrEMBL-Plants: tr|A0A0B2P8Q6|A0A0B2P8Q6_GLYSO Aldo-keto reductase family 4 member C9; Found in the gene: LotjaGi1g1v0578300, Mitochondrial glycoprotein family protein; TAIR: AT5G02050.1 Mitochondrial glycoprotein family protein; Swiss-Prot: sp|Q8W487|YB95_ARATH Uncharacterized protein At2g39795, mitochondrial; TrEMBL-Plants: tr|A0A0B2P8Z7|A0A0B2P8Z7_GLYSO Uncharacterized protein; Found in the gene: LotjaGi1g1v0578300
LotjaGi1g1v0578300.2.nasc007	LotjaGi1g1v0578300	LotjaGi1g1v0578300	LotjaGi1g1v0578300.2.nasc007.p1																						TRUE	0.99761	2386	258	0.42014	4.44745	1	0.999991	coding	LjG1.1_chr1	111798617	111805033	6417	+		GO:0004032, GO:0005739, GO:0005759, GO:0016491, GO:0055114	Mitochondrial glycoprotein family protein;interpro_id=IPR003428 (Mitochondrial glycoprotein);gene_ontology_id=GO:0005739, GO:0005759;best_blast_hit_tair=AT5G02050.1 Mitochondrial glycoprotein family protein;best_blast_hit_sprot=sp|Q8W487|YB95_ARATH Uncharacterized protein At2g39795, mitochondrial;best_blast_hit_trembl_plants=tr|A0A0B2P8Z7|A0A0B2P8Z7_GLYSO Uncharacterized protein LjG1.1_chr1 PGSB five_prime_UTR 111798617 111798718 . + . , Aldo-keto reductase, putative;interpro_id=IPR023210 (NADP-dependent oxidoreductase domain);gene_ontology_id=GO:0004032, GO:0016491, GO:0055114;best_blast_hit_tair=AT2G37770.2 NAD(P)-linked oxidoreductase superfamily protein;best_blast_hit_sprot=sp|Q0PGJ6|AKRC9_ARATH Aldo-keto reductase family 4 member C9;best_blast_hit_trembl_plants=tr|A0A0B2P8Q6|A0A0B2P8Q6_GLYSO Aldo-keto reductase family 4 member C9 LjG1.1_chr1 PGSB exon 111798651 111798991 . + . , Aldo-keto reductase, putative;interpro_id=N.A.;gene_ontology_id=GO:0004032, GO:0016491, GO:0055114;best_blast_hit_tair=AT2G37770.2 NAD(P)-linked oxidoreductase superfamily protein;best_blast_hit_sprot=sp|Q0PGJ6|AKRC9_ARATH Aldo-keto reductase family 4 member C9;best_blast_hit_trembl_plants=tr|A0A0B2P8Q6|A0A0B2P8Q6_GLYSO Aldo-keto reductase family 4 member C9 LjG1.1_chr1 PGSB exon 111801946 111802137 . + . , Aldo-keto reductase, putative;interpro_id=IPR023210 (NADP-dependent oxidoreductase domain);gene_ontology_id=GO:0004032, GO:0016491, GO:0055114;best_blast_hit_tair=AT2G37790.1 NAD(P)-linked oxidoreductase superfamily protein;best_blast_hit_sprot=sp|Q84TF0|AKRCA_ARATH Aldo-keto reductase family 4 member C10;best_blast_hit_trembl_plants=tr|A0A0B2P8Q6|A0A0B2P8Q6_GLYSO Aldo-keto reductase family 4 member C9 LjG1.1_chr1 PGSB five_prime_UTR 111802006 111802017 . + .	Aldo-keto reductase, putative; TAIR: AT2G37770.2 NAD(P)-linked oxidoreductase superfamily protein; Swiss-Prot: sp|Q0PGJ6|AKRC9_ARATH Aldo-keto reductase family 4 member C9; TrEMBL-Plants: tr|A0A0B2P8Q6|A0A0B2P8Q6_GLYSO Aldo-keto reductase family 4 member C9; Found in the gene: LotjaGi1g1v0578300, Aldo-keto reductase, putative; TAIR: AT2G37790.1 NAD(P)-linked oxidoreductase superfamily protein; Swiss-Prot: sp|Q84TF0|AKRCA_ARATH Aldo-keto reductase family 4 member C10; TrEMBL-Plants: tr|A0A0B2P8Q6|A0A0B2P8Q6_GLYSO Aldo-keto reductase family 4 member C9; Found in the gene: LotjaGi1g1v0578300, Mitochondrial glycoprotein family protein; TAIR: AT5G02050.1 Mitochondrial glycoprotein family protein; Swiss-Prot: sp|Q8W487|YB95_ARATH Uncharacterized protein At2g39795, mitochondrial; TrEMBL-Plants: tr|A0A0B2P8Z7|A0A0B2P8Z7_GLYSO Uncharacterized protein; Found in the gene: LotjaGi1g1v0578300
LotjaGi1g1v0578300.2.nasc008	LotjaGi1g1v0578300	LotjaGi1g1v0578300	LotjaGi1g1v0578300.2.nasc008.p1																						TRUE	0.99115	2611	288	0.434	7.07716	1	0.99999	coding	LjG1.1_chr1	111798617	111805033	6417	+		GO:0004032, GO:0005739, GO:0005759, GO:0016491, GO:0055114	Mitochondrial glycoprotein family protein;interpro_id=IPR003428 (Mitochondrial glycoprotein);gene_ontology_id=GO:0005739, GO:0005759;best_blast_hit_tair=AT5G02050.1 Mitochondrial glycoprotein family protein;best_blast_hit_sprot=sp|Q8W487|YB95_ARATH Uncharacterized protein At2g39795, mitochondrial;best_blast_hit_trembl_plants=tr|A0A0B2P8Z7|A0A0B2P8Z7_GLYSO Uncharacterized protein LjG1.1_chr1 PGSB five_prime_UTR 111798617 111798718 . + . , Aldo-keto reductase, putative;interpro_id=IPR023210 (NADP-dependent oxidoreductase domain);gene_ontology_id=GO:0004032, GO:0016491, GO:0055114;best_blast_hit_tair=AT2G37770.2 NAD(P)-linked oxidoreductase superfamily protein;best_blast_hit_sprot=sp|Q0PGJ6|AKRC9_ARATH Aldo-keto reductase family 4 member C9;best_blast_hit_trembl_plants=tr|A0A0B2P8Q6|A0A0B2P8Q6_GLYSO Aldo-keto reductase family 4 member C9 LjG1.1_chr1 PGSB exon 111798651 111798991 . + . , Aldo-keto reductase, putative;interpro_id=N.A.;gene_ontology_id=GO:0004032, GO:0016491, GO:0055114;best_blast_hit_tair=AT2G37770.2 NAD(P)-linked oxidoreductase superfamily protein;best_blast_hit_sprot=sp|Q0PGJ6|AKRC9_ARATH Aldo-keto reductase family 4 member C9;best_blast_hit_trembl_plants=tr|A0A0B2P8Q6|A0A0B2P8Q6_GLYSO Aldo-keto reductase family 4 member C9 LjG1.1_chr1 PGSB exon 111801946 111802137 . + . , Aldo-keto reductase, putative;interpro_id=IPR023210 (NADP-dependent oxidoreductase domain);gene_ontology_id=GO:0004032, GO:0016491, GO:0055114;best_blast_hit_tair=AT2G37790.1 NAD(P)-linked oxidoreductase superfamily protein;best_blast_hit_sprot=sp|Q84TF0|AKRCA_ARATH Aldo-keto reductase family 4 member C10;best_blast_hit_trembl_plants=tr|A0A0B2P8Q6|A0A0B2P8Q6_GLYSO Aldo-keto reductase family 4 member C9 LjG1.1_chr1 PGSB five_prime_UTR 111802006 111802017 . + .	Aldo-keto reductase, putative; TAIR: AT2G37770.2 NAD(P)-linked oxidoreductase superfamily protein; Swiss-Prot: sp|Q0PGJ6|AKRC9_ARATH Aldo-keto reductase family 4 member C9; TrEMBL-Plants: tr|A0A0B2P8Q6|A0A0B2P8Q6_GLYSO Aldo-keto reductase family 4 member C9; Found in the gene: LotjaGi1g1v0578300, Aldo-keto reductase, putative; TAIR: AT2G37790.1 NAD(P)-linked oxidoreductase superfamily protein; Swiss-Prot: sp|Q84TF0|AKRCA_ARATH Aldo-keto reductase family 4 member C10; TrEMBL-Plants: tr|A0A0B2P8Q6|A0A0B2P8Q6_GLYSO Aldo-keto reductase family 4 member C9; Found in the gene: LotjaGi1g1v0578300, Mitochondrial glycoprotein family protein; TAIR: AT5G02050.1 Mitochondrial glycoprotein family protein; Swiss-Prot: sp|Q8W487|YB95_ARATH Uncharacterized protein At2g39795, mitochondrial; TrEMBL-Plants: tr|A0A0B2P8Z7|A0A0B2P8Z7_GLYSO Uncharacterized protein; Found in the gene: LotjaGi1g1v0578300
LotjaGi1g1v0578300.2.nasc008	LotjaGi1g1v0578300	LotjaGi1g1v0578300	LotjaGi1g1v0578300.2.nasc008.p2																						TRUE	0.99915	2611	288	0.434	7.07716	1	0.99999	coding	LjG1.1_chr1	111798617	111805033	6417	+		GO:0004032, GO:0005739, GO:0005759, GO:0016491, GO:0055114	Mitochondrial glycoprotein family protein;interpro_id=IPR003428 (Mitochondrial glycoprotein);gene_ontology_id=GO:0005739, GO:0005759;best_blast_hit_tair=AT5G02050.1 Mitochondrial glycoprotein family protein;best_blast_hit_sprot=sp|Q8W487|YB95_ARATH Uncharacterized protein At2g39795, mitochondrial;best_blast_hit_trembl_plants=tr|A0A0B2P8Z7|A0A0B2P8Z7_GLYSO Uncharacterized protein LjG1.1_chr1 PGSB five_prime_UTR 111798617 111798718 . + . , Aldo-keto reductase, putative;interpro_id=IPR023210 (NADP-dependent oxidoreductase domain);gene_ontology_id=GO:0004032, GO:0016491, GO:0055114;best_blast_hit_tair=AT2G37770.2 NAD(P)-linked oxidoreductase superfamily protein;best_blast_hit_sprot=sp|Q0PGJ6|AKRC9_ARATH Aldo-keto reductase family 4 member C9;best_blast_hit_trembl_plants=tr|A0A0B2P8Q6|A0A0B2P8Q6_GLYSO Aldo-keto reductase family 4 member C9 LjG1.1_chr1 PGSB exon 111798651 111798991 . + . , Aldo-keto reductase, putative;interpro_id=N.A.;gene_ontology_id=GO:0004032, GO:0016491, GO:0055114;best_blast_hit_tair=AT2G37770.2 NAD(P)-linked oxidoreductase superfamily protein;best_blast_hit_sprot=sp|Q0PGJ6|AKRC9_ARATH Aldo-keto reductase family 4 member C9;best_blast_hit_trembl_plants=tr|A0A0B2P8Q6|A0A0B2P8Q6_GLYSO Aldo-keto reductase family 4 member C9 LjG1.1_chr1 PGSB exon 111801946 111802137 . + . , Aldo-keto reductase, putative;interpro_id=IPR023210 (NADP-dependent oxidoreductase domain);gene_ontology_id=GO:0004032, GO:0016491, GO:0055114;best_blast_hit_tair=AT2G37790.1 NAD(P)-linked oxidoreductase superfamily protein;best_blast_hit_sprot=sp|Q84TF0|AKRCA_ARATH Aldo-keto reductase family 4 member C10;best_blast_hit_trembl_plants=tr|A0A0B2P8Q6|A0A0B2P8Q6_GLYSO Aldo-keto reductase family 4 member C9 LjG1.1_chr1 PGSB five_prime_UTR 111802006 111802017 . + .	Aldo-keto reductase, putative; TAIR: AT2G37770.2 NAD(P)-linked oxidoreductase superfamily protein; Swiss-Prot: sp|Q0PGJ6|AKRC9_ARATH Aldo-keto reductase family 4 member C9; TrEMBL-Plants: tr|A0A0B2P8Q6|A0A0B2P8Q6_GLYSO Aldo-keto reductase family 4 member C9; Found in the gene: LotjaGi1g1v0578300, Aldo-keto reductase, putative; TAIR: AT2G37790.1 NAD(P)-linked oxidoreductase superfamily protein; Swiss-Prot: sp|Q84TF0|AKRCA_ARATH Aldo-keto reductase family 4 member C10; TrEMBL-Plants: tr|A0A0B2P8Q6|A0A0B2P8Q6_GLYSO Aldo-keto reductase family 4 member C9; Found in the gene: LotjaGi1g1v0578300, Mitochondrial glycoprotein family protein; TAIR: AT5G02050.1 Mitochondrial glycoprotein family protein; Swiss-Prot: sp|Q8W487|YB95_ARATH Uncharacterized protein At2g39795, mitochondrial; TrEMBL-Plants: tr|A0A0B2P8Z7|A0A0B2P8Z7_GLYSO Uncharacterized protein; Found in the gene: LotjaGi1g1v0578300
LotjaGi1g1v0578300.3	LotjaGi1g1v0578300	LotjaGi1g1v0578300	LotjaGi1g1v0578300.3.p1																						TRUE	0.98862	2297	315	0.4272	6.31989	1	0.999999	coding	LjG1.1_chr1	111798617	111805033	6417	+		GO:0004032, GO:0005739, GO:0005759, GO:0016491, GO:0055114	Mitochondrial glycoprotein family protein;interpro_id=IPR003428 (Mitochondrial glycoprotein);gene_ontology_id=GO:0005739, GO:0005759;best_blast_hit_tair=AT5G02050.1 Mitochondrial glycoprotein family protein;best_blast_hit_sprot=sp|Q8W487|YB95_ARATH Uncharacterized protein At2g39795, mitochondrial;best_blast_hit_trembl_plants=tr|A0A0B2P8Z7|A0A0B2P8Z7_GLYSO Uncharacterized protein LjG1.1_chr1 PGSB five_prime_UTR 111798617 111798718 . + . , Aldo-keto reductase, putative;interpro_id=IPR023210 (NADP-dependent oxidoreductase domain);gene_ontology_id=GO:0004032, GO:0016491, GO:0055114;best_blast_hit_tair=AT2G37770.2 NAD(P)-linked oxidoreductase superfamily protein;best_blast_hit_sprot=sp|Q0PGJ6|AKRC9_ARATH Aldo-keto reductase family 4 member C9;best_blast_hit_trembl_plants=tr|A0A0B2P8Q6|A0A0B2P8Q6_GLYSO Aldo-keto reductase family 4 member C9 LjG1.1_chr1 PGSB exon 111798651 111798991 . + . , Aldo-keto reductase, putative;interpro_id=N.A.;gene_ontology_id=GO:0004032, GO:0016491, GO:0055114;best_blast_hit_tair=AT2G37770.2 NAD(P)-linked oxidoreductase superfamily protein;best_blast_hit_sprot=sp|Q0PGJ6|AKRC9_ARATH Aldo-keto reductase family 4 member C9;best_blast_hit_trembl_plants=tr|A0A0B2P8Q6|A0A0B2P8Q6_GLYSO Aldo-keto reductase family 4 member C9 LjG1.1_chr1 PGSB exon 111801946 111802137 . + . , Aldo-keto reductase, putative;interpro_id=IPR023210 (NADP-dependent oxidoreductase domain);gene_ontology_id=GO:0004032, GO:0016491, GO:0055114;best_blast_hit_tair=AT2G37790.1 NAD(P)-linked oxidoreductase superfamily protein;best_blast_hit_sprot=sp|Q84TF0|AKRCA_ARATH Aldo-keto reductase family 4 member C10;best_blast_hit_trembl_plants=tr|A0A0B2P8Q6|A0A0B2P8Q6_GLYSO Aldo-keto reductase family 4 member C9 LjG1.1_chr1 PGSB five_prime_UTR 111802006 111802017 . + .	Aldo-keto reductase, putative; TAIR: AT2G37770.2 NAD(P)-linked oxidoreductase superfamily protein; Swiss-Prot: sp|Q0PGJ6|AKRC9_ARATH Aldo-keto reductase family 4 member C9; TrEMBL-Plants: tr|A0A0B2P8Q6|A0A0B2P8Q6_GLYSO Aldo-keto reductase family 4 member C9; Found in the gene: LotjaGi1g1v0578300, Aldo-keto reductase, putative; TAIR: AT2G37790.1 NAD(P)-linked oxidoreductase superfamily protein; Swiss-Prot: sp|Q84TF0|AKRCA_ARATH Aldo-keto reductase family 4 member C10; TrEMBL-Plants: tr|A0A0B2P8Q6|A0A0B2P8Q6_GLYSO Aldo-keto reductase family 4 member C9; Found in the gene: LotjaGi1g1v0578300, Mitochondrial glycoprotein family protein; TAIR: AT5G02050.1 Mitochondrial glycoprotein family protein; Swiss-Prot: sp|Q8W487|YB95_ARATH Uncharacterized protein At2g39795, mitochondrial; TrEMBL-Plants: tr|A0A0B2P8Z7|A0A0B2P8Z7_GLYSO Uncharacterized protein; Found in the gene: LotjaGi1g1v0578300
LotjaGi1g1v0578300.3.nasc001	LotjaGi1g1v0578300	LotjaGi1g1v0578300																									215	64	0.4055	5.53426	1	0.0878125	noncoding	LjG1.1_chr1	111798617	111805033	6417	+		GO:0004032, GO:0005739, GO:0005759, GO:0016491, GO:0055114	Mitochondrial glycoprotein family protein;interpro_id=IPR003428 (Mitochondrial glycoprotein);gene_ontology_id=GO:0005739, GO:0005759;best_blast_hit_tair=AT5G02050.1 Mitochondrial glycoprotein family protein;best_blast_hit_sprot=sp|Q8W487|YB95_ARATH Uncharacterized protein At2g39795, mitochondrial;best_blast_hit_trembl_plants=tr|A0A0B2P8Z7|A0A0B2P8Z7_GLYSO Uncharacterized protein LjG1.1_chr1 PGSB five_prime_UTR 111798617 111798718 . + . , Aldo-keto reductase, putative;interpro_id=IPR023210 (NADP-dependent oxidoreductase domain);gene_ontology_id=GO:0004032, GO:0016491, GO:0055114;best_blast_hit_tair=AT2G37770.2 NAD(P)-linked oxidoreductase superfamily protein;best_blast_hit_sprot=sp|Q0PGJ6|AKRC9_ARATH Aldo-keto reductase family 4 member C9;best_blast_hit_trembl_plants=tr|A0A0B2P8Q6|A0A0B2P8Q6_GLYSO Aldo-keto reductase family 4 member C9 LjG1.1_chr1 PGSB exon 111798651 111798991 . + . , Aldo-keto reductase, putative;interpro_id=N.A.;gene_ontology_id=GO:0004032, GO:0016491, GO:0055114;best_blast_hit_tair=AT2G37770.2 NAD(P)-linked oxidoreductase superfamily protein;best_blast_hit_sprot=sp|Q0PGJ6|AKRC9_ARATH Aldo-keto reductase family 4 member C9;best_blast_hit_trembl_plants=tr|A0A0B2P8Q6|A0A0B2P8Q6_GLYSO Aldo-keto reductase family 4 member C9 LjG1.1_chr1 PGSB exon 111801946 111802137 . + . , Aldo-keto reductase, putative;interpro_id=IPR023210 (NADP-dependent oxidoreductase domain);gene_ontology_id=GO:0004032, GO:0016491, GO:0055114;best_blast_hit_tair=AT2G37790.1 NAD(P)-linked oxidoreductase superfamily protein;best_blast_hit_sprot=sp|Q84TF0|AKRCA_ARATH Aldo-keto reductase family 4 member C10;best_blast_hit_trembl_plants=tr|A0A0B2P8Q6|A0A0B2P8Q6_GLYSO Aldo-keto reductase family 4 member C9 LjG1.1_chr1 PGSB five_prime_UTR 111802006 111802017 . + .	Aldo-keto reductase, putative; TAIR: AT2G37770.2 NAD(P)-linked oxidoreductase superfamily protein; Swiss-Prot: sp|Q0PGJ6|AKRC9_ARATH Aldo-keto reductase family 4 member C9; TrEMBL-Plants: tr|A0A0B2P8Q6|A0A0B2P8Q6_GLYSO Aldo-keto reductase family 4 member C9; Found in the gene: LotjaGi1g1v0578300, Aldo-keto reductase, putative; TAIR: AT2G37790.1 NAD(P)-linked oxidoreductase superfamily protein; Swiss-Prot: sp|Q84TF0|AKRCA_ARATH Aldo-keto reductase family 4 member C10; TrEMBL-Plants: tr|A0A0B2P8Q6|A0A0B2P8Q6_GLYSO Aldo-keto reductase family 4 member C9; Found in the gene: LotjaGi1g1v0578300, Mitochondrial glycoprotein family protein; TAIR: AT5G02050.1 Mitochondrial glycoprotein family protein; Swiss-Prot: sp|Q8W487|YB95_ARATH Uncharacterized protein At2g39795, mitochondrial; TrEMBL-Plants: tr|A0A0B2P8Z7|A0A0B2P8Z7_GLYSO Uncharacterized protein; Found in the gene: LotjaGi1g1v0578300
LotjaGi1g1v0578300.3.nasc006	LotjaGi1g1v0578300	LotjaGi1g1v0578300	LotjaGi1g1v0578300.3.nasc006.p1																						TRUE	0.99115	936	288	0.49262	7.07716	1	0.999996	coding	LjG1.1_chr1	111798617	111805033	6417	+		GO:0004032, GO:0005739, GO:0005759, GO:0016491, GO:0055114	Mitochondrial glycoprotein family protein;interpro_id=IPR003428 (Mitochondrial glycoprotein);gene_ontology_id=GO:0005739, GO:0005759;best_blast_hit_tair=AT5G02050.1 Mitochondrial glycoprotein family protein;best_blast_hit_sprot=sp|Q8W487|YB95_ARATH Uncharacterized protein At2g39795, mitochondrial;best_blast_hit_trembl_plants=tr|A0A0B2P8Z7|A0A0B2P8Z7_GLYSO Uncharacterized protein LjG1.1_chr1 PGSB five_prime_UTR 111798617 111798718 . + . , Aldo-keto reductase, putative;interpro_id=IPR023210 (NADP-dependent oxidoreductase domain);gene_ontology_id=GO:0004032, GO:0016491, GO:0055114;best_blast_hit_tair=AT2G37770.2 NAD(P)-linked oxidoreductase superfamily protein;best_blast_hit_sprot=sp|Q0PGJ6|AKRC9_ARATH Aldo-keto reductase family 4 member C9;best_blast_hit_trembl_plants=tr|A0A0B2P8Q6|A0A0B2P8Q6_GLYSO Aldo-keto reductase family 4 member C9 LjG1.1_chr1 PGSB exon 111798651 111798991 . + . , Aldo-keto reductase, putative;interpro_id=N.A.;gene_ontology_id=GO:0004032, GO:0016491, GO:0055114;best_blast_hit_tair=AT2G37770.2 NAD(P)-linked oxidoreductase superfamily protein;best_blast_hit_sprot=sp|Q0PGJ6|AKRC9_ARATH Aldo-keto reductase family 4 member C9;best_blast_hit_trembl_plants=tr|A0A0B2P8Q6|A0A0B2P8Q6_GLYSO Aldo-keto reductase family 4 member C9 LjG1.1_chr1 PGSB exon 111801946 111802137 . + . , Aldo-keto reductase, putative;interpro_id=IPR023210 (NADP-dependent oxidoreductase domain);gene_ontology_id=GO:0004032, GO:0016491, GO:0055114;best_blast_hit_tair=AT2G37790.1 NAD(P)-linked oxidoreductase superfamily protein;best_blast_hit_sprot=sp|Q84TF0|AKRCA_ARATH Aldo-keto reductase family 4 member C10;best_blast_hit_trembl_plants=tr|A0A0B2P8Q6|A0A0B2P8Q6_GLYSO Aldo-keto reductase family 4 member C9 LjG1.1_chr1 PGSB five_prime_UTR 111802006 111802017 . + .	Aldo-keto reductase, putative; TAIR: AT2G37770.2 NAD(P)-linked oxidoreductase superfamily protein; Swiss-Prot: sp|Q0PGJ6|AKRC9_ARATH Aldo-keto reductase family 4 member C9; TrEMBL-Plants: tr|A0A0B2P8Q6|A0A0B2P8Q6_GLYSO Aldo-keto reductase family 4 member C9; Found in the gene: LotjaGi1g1v0578300, Aldo-keto reductase, putative; TAIR: AT2G37790.1 NAD(P)-linked oxidoreductase superfamily protein; Swiss-Prot: sp|Q84TF0|AKRCA_ARATH Aldo-keto reductase family 4 member C10; TrEMBL-Plants: tr|A0A0B2P8Q6|A0A0B2P8Q6_GLYSO Aldo-keto reductase family 4 member C9; Found in the gene: LotjaGi1g1v0578300, Mitochondrial glycoprotein family protein; TAIR: AT5G02050.1 Mitochondrial glycoprotein family protein; Swiss-Prot: sp|Q8W487|YB95_ARATH Uncharacterized protein At2g39795, mitochondrial; TrEMBL-Plants: tr|A0A0B2P8Z7|A0A0B2P8Z7_GLYSO Uncharacterized protein; Found in the gene: LotjaGi1g1v0578300
LotjaGi1g1v0578300.4.nasc001	LotjaGi1g1v0578300	LotjaGi1g1v0578300																									227	64	0.40802	5.53426	1	0.0900678	noncoding	LjG1.1_chr1	111798617	111805033	6417	+		GO:0004032, GO:0005739, GO:0005759, GO:0016491, GO:0055114	Mitochondrial glycoprotein family protein;interpro_id=IPR003428 (Mitochondrial glycoprotein);gene_ontology_id=GO:0005739, GO:0005759;best_blast_hit_tair=AT5G02050.1 Mitochondrial glycoprotein family protein;best_blast_hit_sprot=sp|Q8W487|YB95_ARATH Uncharacterized protein At2g39795, mitochondrial;best_blast_hit_trembl_plants=tr|A0A0B2P8Z7|A0A0B2P8Z7_GLYSO Uncharacterized protein LjG1.1_chr1 PGSB five_prime_UTR 111798617 111798718 . + . , Aldo-keto reductase, putative;interpro_id=IPR023210 (NADP-dependent oxidoreductase domain);gene_ontology_id=GO:0004032, GO:0016491, GO:0055114;best_blast_hit_tair=AT2G37770.2 NAD(P)-linked oxidoreductase superfamily protein;best_blast_hit_sprot=sp|Q0PGJ6|AKRC9_ARATH Aldo-keto reductase family 4 member C9;best_blast_hit_trembl_plants=tr|A0A0B2P8Q6|A0A0B2P8Q6_GLYSO Aldo-keto reductase family 4 member C9 LjG1.1_chr1 PGSB exon 111798651 111798991 . + . , Aldo-keto reductase, putative;interpro_id=N.A.;gene_ontology_id=GO:0004032, GO:0016491, GO:0055114;best_blast_hit_tair=AT2G37770.2 NAD(P)-linked oxidoreductase superfamily protein;best_blast_hit_sprot=sp|Q0PGJ6|AKRC9_ARATH Aldo-keto reductase family 4 member C9;best_blast_hit_trembl_plants=tr|A0A0B2P8Q6|A0A0B2P8Q6_GLYSO Aldo-keto reductase family 4 member C9 LjG1.1_chr1 PGSB exon 111801946 111802137 . + . , Aldo-keto reductase, putative;interpro_id=IPR023210 (NADP-dependent oxidoreductase domain);gene_ontology_id=GO:0004032, GO:0016491, GO:0055114;best_blast_hit_tair=AT2G37790.1 NAD(P)-linked oxidoreductase superfamily protein;best_blast_hit_sprot=sp|Q84TF0|AKRCA_ARATH Aldo-keto reductase family 4 member C10;best_blast_hit_trembl_plants=tr|A0A0B2P8Q6|A0A0B2P8Q6_GLYSO Aldo-keto reductase family 4 member C9 LjG1.1_chr1 PGSB five_prime_UTR 111802006 111802017 . + .	Aldo-keto reductase, putative; TAIR: AT2G37770.2 NAD(P)-linked oxidoreductase superfamily protein; Swiss-Prot: sp|Q0PGJ6|AKRC9_ARATH Aldo-keto reductase family 4 member C9; TrEMBL-Plants: tr|A0A0B2P8Q6|A0A0B2P8Q6_GLYSO Aldo-keto reductase family 4 member C9; Found in the gene: LotjaGi1g1v0578300, Aldo-keto reductase, putative; TAIR: AT2G37790.1 NAD(P)-linked oxidoreductase superfamily protein; Swiss-Prot: sp|Q84TF0|AKRCA_ARATH Aldo-keto reductase family 4 member C10; TrEMBL-Plants: tr|A0A0B2P8Q6|A0A0B2P8Q6_GLYSO Aldo-keto reductase family 4 member C9; Found in the gene: LotjaGi1g1v0578300, Mitochondrial glycoprotein family protein; TAIR: AT5G02050.1 Mitochondrial glycoprotein family protein; Swiss-Prot: sp|Q8W487|YB95_ARATH Uncharacterized protein At2g39795, mitochondrial; TrEMBL-Plants: tr|A0A0B2P8Z7|A0A0B2P8Z7_GLYSO Uncharacterized protein; Found in the gene: LotjaGi1g1v0578300
LotjaGi1g1v0578300.4.nasc002	LotjaGi1g1v0578300	LotjaGi1g1v0578300																									293	63	0.42287	6.01541	1	0.0808052	noncoding	LjG1.1_chr1	111798617	111805033	6417	+		GO:0004032, GO:0005739, GO:0005759, GO:0016491, GO:0055114	Mitochondrial glycoprotein family protein;interpro_id=IPR003428 (Mitochondrial glycoprotein);gene_ontology_id=GO:0005739, GO:0005759;best_blast_hit_tair=AT5G02050.1 Mitochondrial glycoprotein family protein;best_blast_hit_sprot=sp|Q8W487|YB95_ARATH Uncharacterized protein At2g39795, mitochondrial;best_blast_hit_trembl_plants=tr|A0A0B2P8Z7|A0A0B2P8Z7_GLYSO Uncharacterized protein LjG1.1_chr1 PGSB five_prime_UTR 111798617 111798718 . + . , Aldo-keto reductase, putative;interpro_id=IPR023210 (NADP-dependent oxidoreductase domain);gene_ontology_id=GO:0004032, GO:0016491, GO:0055114;best_blast_hit_tair=AT2G37770.2 NAD(P)-linked oxidoreductase superfamily protein;best_blast_hit_sprot=sp|Q0PGJ6|AKRC9_ARATH Aldo-keto reductase family 4 member C9;best_blast_hit_trembl_plants=tr|A0A0B2P8Q6|A0A0B2P8Q6_GLYSO Aldo-keto reductase family 4 member C9 LjG1.1_chr1 PGSB exon 111798651 111798991 . + . , Aldo-keto reductase, putative;interpro_id=N.A.;gene_ontology_id=GO:0004032, GO:0016491, GO:0055114;best_blast_hit_tair=AT2G37770.2 NAD(P)-linked oxidoreductase superfamily protein;best_blast_hit_sprot=sp|Q0PGJ6|AKRC9_ARATH Aldo-keto reductase family 4 member C9;best_blast_hit_trembl_plants=tr|A0A0B2P8Q6|A0A0B2P8Q6_GLYSO Aldo-keto reductase family 4 member C9 LjG1.1_chr1 PGSB exon 111801946 111802137 . + . , Aldo-keto reductase, putative;interpro_id=IPR023210 (NADP-dependent oxidoreductase domain);gene_ontology_id=GO:0004032, GO:0016491, GO:0055114;best_blast_hit_tair=AT2G37790.1 NAD(P)-linked oxidoreductase superfamily protein;best_blast_hit_sprot=sp|Q84TF0|AKRCA_ARATH Aldo-keto reductase family 4 member C10;best_blast_hit_trembl_plants=tr|A0A0B2P8Q6|A0A0B2P8Q6_GLYSO Aldo-keto reductase family 4 member C9 LjG1.1_chr1 PGSB five_prime_UTR 111802006 111802017 . + .	Aldo-keto reductase, putative; TAIR: AT2G37770.2 NAD(P)-linked oxidoreductase superfamily protein; Swiss-Prot: sp|Q0PGJ6|AKRC9_ARATH Aldo-keto reductase family 4 member C9; TrEMBL-Plants: tr|A0A0B2P8Q6|A0A0B2P8Q6_GLYSO Aldo-keto reductase family 4 member C9; Found in the gene: LotjaGi1g1v0578300, Aldo-keto reductase, putative; TAIR: AT2G37790.1 NAD(P)-linked oxidoreductase superfamily protein; Swiss-Prot: sp|Q84TF0|AKRCA_ARATH Aldo-keto reductase family 4 member C10; TrEMBL-Plants: tr|A0A0B2P8Q6|A0A0B2P8Q6_GLYSO Aldo-keto reductase family 4 member C9; Found in the gene: LotjaGi1g1v0578300, Mitochondrial glycoprotein family protein; TAIR: AT5G02050.1 Mitochondrial glycoprotein family protein; Swiss-Prot: sp|Q8W487|YB95_ARATH Uncharacterized protein At2g39795, mitochondrial; TrEMBL-Plants: tr|A0A0B2P8Z7|A0A0B2P8Z7_GLYSO Uncharacterized protein; Found in the gene: LotjaGi1g1v0578300
LotjaGi1g1v0578300.4.nasc003	LotjaGi1g1v0578300	LotjaGi1g1v0578300																									509	96	0.45742	6.81866	1	0.446072	noncoding	LjG1.1_chr1	111798617	111805033	6417	+		GO:0004032, GO:0005739, GO:0005759, GO:0016491, GO:0055114	Mitochondrial glycoprotein family protein;interpro_id=IPR003428 (Mitochondrial glycoprotein);gene_ontology_id=GO:0005739, GO:0005759;best_blast_hit_tair=AT5G02050.1 Mitochondrial glycoprotein family protein;best_blast_hit_sprot=sp|Q8W487|YB95_ARATH Uncharacterized protein At2g39795, mitochondrial;best_blast_hit_trembl_plants=tr|A0A0B2P8Z7|A0A0B2P8Z7_GLYSO Uncharacterized protein LjG1.1_chr1 PGSB five_prime_UTR 111798617 111798718 . + . , Aldo-keto reductase, putative;interpro_id=IPR023210 (NADP-dependent oxidoreductase domain);gene_ontology_id=GO:0004032, GO:0016491, GO:0055114;best_blast_hit_tair=AT2G37770.2 NAD(P)-linked oxidoreductase superfamily protein;best_blast_hit_sprot=sp|Q0PGJ6|AKRC9_ARATH Aldo-keto reductase family 4 member C9;best_blast_hit_trembl_plants=tr|A0A0B2P8Q6|A0A0B2P8Q6_GLYSO Aldo-keto reductase family 4 member C9 LjG1.1_chr1 PGSB exon 111798651 111798991 . + . , Aldo-keto reductase, putative;interpro_id=N.A.;gene_ontology_id=GO:0004032, GO:0016491, GO:0055114;best_blast_hit_tair=AT2G37770.2 NAD(P)-linked oxidoreductase superfamily protein;best_blast_hit_sprot=sp|Q0PGJ6|AKRC9_ARATH Aldo-keto reductase family 4 member C9;best_blast_hit_trembl_plants=tr|A0A0B2P8Q6|A0A0B2P8Q6_GLYSO Aldo-keto reductase family 4 member C9 LjG1.1_chr1 PGSB exon 111801946 111802137 . + . , Aldo-keto reductase, putative;interpro_id=IPR023210 (NADP-dependent oxidoreductase domain);gene_ontology_id=GO:0004032, GO:0016491, GO:0055114;best_blast_hit_tair=AT2G37790.1 NAD(P)-linked oxidoreductase superfamily protein;best_blast_hit_sprot=sp|Q84TF0|AKRCA_ARATH Aldo-keto reductase family 4 member C10;best_blast_hit_trembl_plants=tr|A0A0B2P8Q6|A0A0B2P8Q6_GLYSO Aldo-keto reductase family 4 member C9 LjG1.1_chr1 PGSB five_prime_UTR 111802006 111802017 . + .	Aldo-keto reductase, putative; TAIR: AT2G37770.2 NAD(P)-linked oxidoreductase superfamily protein; Swiss-Prot: sp|Q0PGJ6|AKRC9_ARATH Aldo-keto reductase family 4 member C9; TrEMBL-Plants: tr|A0A0B2P8Q6|A0A0B2P8Q6_GLYSO Aldo-keto reductase family 4 member C9; Found in the gene: LotjaGi1g1v0578300, Aldo-keto reductase, putative; TAIR: AT2G37790.1 NAD(P)-linked oxidoreductase superfamily protein; Swiss-Prot: sp|Q84TF0|AKRCA_ARATH Aldo-keto reductase family 4 member C10; TrEMBL-Plants: tr|A0A0B2P8Q6|A0A0B2P8Q6_GLYSO Aldo-keto reductase family 4 member C9; Found in the gene: LotjaGi1g1v0578300, Mitochondrial glycoprotein family protein; TAIR: AT5G02050.1 Mitochondrial glycoprotein family protein; Swiss-Prot: sp|Q8W487|YB95_ARATH Uncharacterized protein At2g39795, mitochondrial; TrEMBL-Plants: tr|A0A0B2P8Z7|A0A0B2P8Z7_GLYSO Uncharacterized protein; Found in the gene: LotjaGi1g1v0578300
LotjaGi1g1v0578300.4.nasc004	LotjaGi1g1v0578300	LotjaGi1g1v0578300	LotjaGi1g1v0578300.4.nasc004.p1	PF00248.27	KOG0525	Q84TF0	Aldo/keto reductase family	3-methyl-2-oxobutanoate dehydrogenase (2-methylpropanoyl-transferring) activity	sp|Q84TF0|AKRCA_ARATH Aldo-keto reductase family 4 member C10 OS=Arabidopsis thaliana OX=3702 GN=AKR4C10 PE=1 SV=1	2.558E-16	1.157E-24	3.722E-45	35.500	46.200	67.200	74	102	162	19	7	1	131	121	119	TRUE	0.99908	436	133	0.42583	5.11263	1	0.937517	coding	LjG1.1_chr1	111798617	111805033	6417	+		GO:0004032, GO:0005739, GO:0005759, GO:0016491, GO:0055114	Mitochondrial glycoprotein family protein;interpro_id=IPR003428 (Mitochondrial glycoprotein);gene_ontology_id=GO:0005739, GO:0005759;best_blast_hit_tair=AT5G02050.1 Mitochondrial glycoprotein family protein;best_blast_hit_sprot=sp|Q8W487|YB95_ARATH Uncharacterized protein At2g39795, mitochondrial;best_blast_hit_trembl_plants=tr|A0A0B2P8Z7|A0A0B2P8Z7_GLYSO Uncharacterized protein LjG1.1_chr1 PGSB five_prime_UTR 111798617 111798718 . + . , Aldo-keto reductase, putative;interpro_id=IPR023210 (NADP-dependent oxidoreductase domain);gene_ontology_id=GO:0004032, GO:0016491, GO:0055114;best_blast_hit_tair=AT2G37770.2 NAD(P)-linked oxidoreductase superfamily protein;best_blast_hit_sprot=sp|Q0PGJ6|AKRC9_ARATH Aldo-keto reductase family 4 member C9;best_blast_hit_trembl_plants=tr|A0A0B2P8Q6|A0A0B2P8Q6_GLYSO Aldo-keto reductase family 4 member C9 LjG1.1_chr1 PGSB exon 111798651 111798991 . + . , Aldo-keto reductase, putative;interpro_id=N.A.;gene_ontology_id=GO:0004032, GO:0016491, GO:0055114;best_blast_hit_tair=AT2G37770.2 NAD(P)-linked oxidoreductase superfamily protein;best_blast_hit_sprot=sp|Q0PGJ6|AKRC9_ARATH Aldo-keto reductase family 4 member C9;best_blast_hit_trembl_plants=tr|A0A0B2P8Q6|A0A0B2P8Q6_GLYSO Aldo-keto reductase family 4 member C9 LjG1.1_chr1 PGSB exon 111801946 111802137 . + . , Aldo-keto reductase, putative;interpro_id=IPR023210 (NADP-dependent oxidoreductase domain);gene_ontology_id=GO:0004032, GO:0016491, GO:0055114;best_blast_hit_tair=AT2G37790.1 NAD(P)-linked oxidoreductase superfamily protein;best_blast_hit_sprot=sp|Q84TF0|AKRCA_ARATH Aldo-keto reductase family 4 member C10;best_blast_hit_trembl_plants=tr|A0A0B2P8Q6|A0A0B2P8Q6_GLYSO Aldo-keto reductase family 4 member C9 LjG1.1_chr1 PGSB five_prime_UTR 111802006 111802017 . + .	Aldo-keto reductase, putative; TAIR: AT2G37770.2 NAD(P)-linked oxidoreductase superfamily protein; Swiss-Prot: sp|Q0PGJ6|AKRC9_ARATH Aldo-keto reductase family 4 member C9; TrEMBL-Plants: tr|A0A0B2P8Q6|A0A0B2P8Q6_GLYSO Aldo-keto reductase family 4 member C9; Found in the gene: LotjaGi1g1v0578300, Aldo-keto reductase, putative; TAIR: AT2G37790.1 NAD(P)-linked oxidoreductase superfamily protein; Swiss-Prot: sp|Q84TF0|AKRCA_ARATH Aldo-keto reductase family 4 member C10; TrEMBL-Plants: tr|A0A0B2P8Q6|A0A0B2P8Q6_GLYSO Aldo-keto reductase family 4 member C9; Found in the gene: LotjaGi1g1v0578300, Mitochondrial glycoprotein family protein; TAIR: AT5G02050.1 Mitochondrial glycoprotein family protein; Swiss-Prot: sp|Q8W487|YB95_ARATH Uncharacterized protein At2g39795, mitochondrial; TrEMBL-Plants: tr|A0A0B2P8Z7|A0A0B2P8Z7_GLYSO Uncharacterized protein; Found in the gene: LotjaGi1g1v0578300
LotjaGi1g1v0578300.4.nasc005	LotjaGi1g1v0578300	LotjaGi1g1v0578300	LotjaGi1g1v0578300.4.nasc005.p1																						TRUE	0.99761	700	211	0.47443	6.58584	1	0.999408	coding	LjG1.1_chr1	111798617	111805033	6417	+		GO:0004032, GO:0005739, GO:0005759, GO:0016491, GO:0055114	Mitochondrial glycoprotein family protein;interpro_id=IPR003428 (Mitochondrial glycoprotein);gene_ontology_id=GO:0005739, GO:0005759;best_blast_hit_tair=AT5G02050.1 Mitochondrial glycoprotein family protein;best_blast_hit_sprot=sp|Q8W487|YB95_ARATH Uncharacterized protein At2g39795, mitochondrial;best_blast_hit_trembl_plants=tr|A0A0B2P8Z7|A0A0B2P8Z7_GLYSO Uncharacterized protein LjG1.1_chr1 PGSB five_prime_UTR 111798617 111798718 . + . , Aldo-keto reductase, putative;interpro_id=IPR023210 (NADP-dependent oxidoreductase domain);gene_ontology_id=GO:0004032, GO:0016491, GO:0055114;best_blast_hit_tair=AT2G37770.2 NAD(P)-linked oxidoreductase superfamily protein;best_blast_hit_sprot=sp|Q0PGJ6|AKRC9_ARATH Aldo-keto reductase family 4 member C9;best_blast_hit_trembl_plants=tr|A0A0B2P8Q6|A0A0B2P8Q6_GLYSO Aldo-keto reductase family 4 member C9 LjG1.1_chr1 PGSB exon 111798651 111798991 . + . , Aldo-keto reductase, putative;interpro_id=N.A.;gene_ontology_id=GO:0004032, GO:0016491, GO:0055114;best_blast_hit_tair=AT2G37770.2 NAD(P)-linked oxidoreductase superfamily protein;best_blast_hit_sprot=sp|Q0PGJ6|AKRC9_ARATH Aldo-keto reductase family 4 member C9;best_blast_hit_trembl_plants=tr|A0A0B2P8Q6|A0A0B2P8Q6_GLYSO Aldo-keto reductase family 4 member C9 LjG1.1_chr1 PGSB exon 111801946 111802137 . + . , Aldo-keto reductase, putative;interpro_id=IPR023210 (NADP-dependent oxidoreductase domain);gene_ontology_id=GO:0004032, GO:0016491, GO:0055114;best_blast_hit_tair=AT2G37790.1 NAD(P)-linked oxidoreductase superfamily protein;best_blast_hit_sprot=sp|Q84TF0|AKRCA_ARATH Aldo-keto reductase family 4 member C10;best_blast_hit_trembl_plants=tr|A0A0B2P8Q6|A0A0B2P8Q6_GLYSO Aldo-keto reductase family 4 member C9 LjG1.1_chr1 PGSB five_prime_UTR 111802006 111802017 . + .	Aldo-keto reductase, putative; TAIR: AT2G37770.2 NAD(P)-linked oxidoreductase superfamily protein; Swiss-Prot: sp|Q0PGJ6|AKRC9_ARATH Aldo-keto reductase family 4 member C9; TrEMBL-Plants: tr|A0A0B2P8Q6|A0A0B2P8Q6_GLYSO Aldo-keto reductase family 4 member C9; Found in the gene: LotjaGi1g1v0578300, Aldo-keto reductase, putative; TAIR: AT2G37790.1 NAD(P)-linked oxidoreductase superfamily protein; Swiss-Prot: sp|Q84TF0|AKRCA_ARATH Aldo-keto reductase family 4 member C10; TrEMBL-Plants: tr|A0A0B2P8Q6|A0A0B2P8Q6_GLYSO Aldo-keto reductase family 4 member C9; Found in the gene: LotjaGi1g1v0578300, Mitochondrial glycoprotein family protein; TAIR: AT5G02050.1 Mitochondrial glycoprotein family protein; Swiss-Prot: sp|Q8W487|YB95_ARATH Uncharacterized protein At2g39795, mitochondrial; TrEMBL-Plants: tr|A0A0B2P8Z7|A0A0B2P8Z7_GLYSO Uncharacterized protein; Found in the gene: LotjaGi1g1v0578300
LotjaGi1g1v0578400.1	LotjaGi1g1v0578400	LotjaGi1g1v0578400	LotjaGi1g1v0578400.1.p1																						TRUE	0.99545	2770	718	0.45348	6.07179	1	1	coding	LjG1.1_chr1	111805332	111812550	7219	-		GO:0000166, GO:0003723, GO:0003824, GO:0004349, GO:0004350, GO:0005524, GO:0005737, GO:0006561, GO:0008152, GO:0008652, GO:0016301, GO:0016310, GO:0016491, GO:0016620, GO:0016740, GO:0050661, GO:0055114, GO:0055129	Gamma-glutamyl phosphate reductase;interpro_id=IPR005715 (Glutamate 5-kinase/delta-1-pyrroline-5-carboxylate synthase), IPR016161 (Aldehyde/histidinol dehydrogenase);gene_ontology_id=GO:0000166, GO:0003824, GO:0004349, GO:0004350, GO:0005524, GO:0005737, GO:0006561, GO:0008152, GO:0008652, GO:0016301, GO:0016310, GO:0016491, GO:0016620, GO:0016740, GO:0055114, GO:0055129;best_blast_hit_tair=AT3G55610.1 delta 1-pyrroline-5-carboxylate synthase 2;best_blast_hit_sprot=sp|O04226|P5CS_ORYSJ Delta-1-pyrroline-5-carboxylate synthase;best_blast_hit_trembl_plants=tr|V7B6I7|V7B6I7_PHAVU Uncharacterized protein LjG1.1_chr1 PGSB three_prime_UTR 111805332 111805690 . - . , Glutamate 5-kinase;interpro_id=IPR001048 (Aspartate/glutamate/uridylate kinase), IPR016161 (Aldehyde/histidinol dehydrogenase);gene_ontology_id=GO:0003723, GO:0004349, GO:0005737, GO:0006561, GO:0016301, GO:0016310;best_blast_hit_tair=AT2G39800.3 delta1-pyrroline-5-carboxylate synthase 1;best_blast_hit_sprot=sp|O04226|P5CS_ORYSJ Delta-1-pyrroline-5-carboxylate synthase;best_blast_hit_trembl_plants=tr|A0A151THL8|A0A151THL8_CAJCA Delta-1-pyrroline-5-carboxylate synthetase LjG1.1_chr1 PGSB exon 111805338 111805772 . - . , Gamma-glutamyl phosphate reductase;interpro_id=IPR005766 (Delta l-pyrroline-5-carboxylate synthetase), IPR016161 (Aldehyde/histidinol dehydrogenase);gene_ontology_id=GO:0000166, GO:0003824, GO:0004349, GO:0004350, GO:0005524, GO:0005737, GO:0006561, GO:0008152, GO:0008652, GO:0016301, GO:0016310, GO:0016491, GO:0016620, GO:0016740, GO:0055114, GO:0055129;best_blast_hit_tair=AT3G55610.1 delta 1-pyrroline-5-carboxylate synthase 2;best_blast_hit_sprot=sp|O04226|P5CS_ORYSJ Delta-1-pyrroline-5-carboxylate synthase;best_blast_hit_trembl_plants=tr|K7L1J5|K7L1J5_SOYBN Uncharacterized protein LjG1.1_chr1 PGSB exon 111805691 111805772 . - . , Gamma-glutamyl phosphate reductase 1;interpro_id=IPR005766 (Delta l-pyrroline-5-carboxylate synthetase), IPR016161 (Aldehyde/histidinol dehydrogenase);gene_ontology_id=GO:0004350, GO:0005737, GO:0006561, GO:0008152, GO:0008652, GO:0016491, GO:0016620, GO:0050661, GO:0055114, GO:0055129;best_blast_hit_tair=AT3G55610.2 delta 1-pyrroline-5-carboxylate synthase 2;best_blast_hit_sprot=sp|O04226|P5CS_ORYSJ Delta-1-pyrroline-5-carboxylate synthase;best_blast_hit_trembl_plants=tr|K7L1J4|K7L1J4_SOYBN Uncharacterized protein LjG1.1_chr1 PGSB exon 111805691 111805772 . - . , Gamma-glutamyl phosphate reductase;interpro_id=IPR005766 (Delta l-pyrroline-5-carboxylate synthetase), IPR016161 (Aldehyde/histidinol dehydrogenase);gene_ontology_id=GO:0000166, GO:0003824, GO:0004349, GO:0004350, GO:0005524, GO:0005737, GO:0006561, GO:0008152, GO:0008652, GO:0016301, GO:0016310, GO:0016491, GO:0016620, GO:0016740, GO:0055114, GO:0055129;best_blast_hit_tair=AT3G55610.1 delta 1-pyrroline-5-carboxylate synthase 2;best_blast_hit_sprot=sp|O04226|P5CS_ORYSJ Delta-1-pyrroline-5-carboxylate synthase;best_blast_hit_trembl_plants=tr|A0A151THL8|A0A151THL8_CAJCA Delta-1-pyrroline-5-carboxylate synthetase LjG1.1_chr1 PGSB exon 111805691 111805772 . - . , Gamma-glutamyl phosphate reductase;interpro_id=IPR005766 (Delta l-pyrroline-5-carboxylate synthetase), IPR016161 (Aldehyde/histidinol dehydrogenase);gene_ontology_id=GO:0000166, GO:0003824, GO:0004349, GO:0004350, GO:0005524, GO:0005737, GO:0006561, GO:0008152, GO:0008652, GO:0016301, GO:0016310, GO:0016491, GO:0016620, GO:0016740, GO:0055114, GO:0055129;best_blast_hit_tair=AT3G55610.1 delta 1-pyrroline-5-carboxylate synthase 2;best_blast_hit_sprot=sp|O04226|P5CS_ORYSJ Delta-1-pyrroline-5-carboxylate synthase;best_blast_hit_trembl_plants=tr|K7L1J3|K7L1J3_SOYBN Uncharacterized protein LjG1.1_chr1 PGSB exon 111805691 111805772 . - . , Gamma-glutamyl phosphate reductase;interpro_id=N.A.;gene_ontology_id=GO:0000166, GO:0003824, GO:0004349, GO:0004350, GO:0005524, GO:0005737, GO:0006561, GO:0008152, GO:0008652, GO:0016301, GO:0016310, GO:0016491, GO:0016620, GO:0016740, GO:0055114, GO:0055129;best_blast_hit_tair=AT3G55610.1 delta 1-pyrroline-5-carboxylate synthase 2;best_blast_hit_sprot=sp|O04226|P5CS_ORYSJ Delta-1-pyrroline-5-carboxylate synthase;best_blast_hit_trembl_plants=tr|K7L1J3|K7L1J3_SOYBN Uncharacterized protein LjG1.1_chr1 PGSB exon 111805691 111805772 . - . , Gamma-glutamyl phosphate reductase;interpro_id=N.A.;gene_ontology_id=GO:0000166, GO:0003824, GO:0004349, GO:0004350, GO:0005524, GO:0005737, GO:0006561, GO:0008152, GO:0008652, GO:0016301, GO:0016310, GO:0016491, GO:0016620, GO:0016740, GO:0055114, GO:0055129;best_blast_hit_tair=AT3G55610.1 delta 1-pyrroline-5-carboxylate synthase 2;best_blast_hit_sprot=sp|O04226|P5CS_ORYSJ Delta-1-pyrroline-5-carboxylate synthase;best_blast_hit_trembl_plants=tr|A0A151THL8|A0A151THL8_CAJCA Delta-1-pyrroline-5-carboxylate synthetase LjG1.1_chr1 PGSB exon 111805691 111805772 . - .	Gamma-glutamyl phosphate reductase 1; TAIR: AT3G55610.2 delta 1-pyrroline-5-carboxylate synthase 2; Swiss-Prot: sp|O04226|P5CS_ORYSJ Delta-1-pyrroline-5-carboxylate synthase; TrEMBL-Plants: tr|K7L1J4|K7L1J4_SOYBN Uncharacterized protein; Found in the gene: LotjaGi1g1v0578400, Gamma-glutamyl phosphate reductase; TAIR: AT3G55610.1 delta 1-pyrroline-5-carboxylate synthase 2; Swiss-Prot: sp|O04226|P5CS_ORYSJ Delta-1-pyrroline-5-carboxylate synthase; TrEMBL-Plants: tr|A0A151THL8|A0A151THL8_CAJCA Delta-1-pyrroline-5-carboxylate synthetase; Found in the gene: LotjaGi1g1v0578400, Gamma-glutamyl phosphate reductase; TAIR: AT3G55610.1 delta 1-pyrroline-5-carboxylate synthase 2; Swiss-Prot: sp|O04226|P5CS_ORYSJ Delta-1-pyrroline-5-carboxylate synthase; TrEMBL-Plants: tr|K7L1J3|K7L1J3_SOYBN Uncharacterized protein; Found in the gene: LotjaGi1g1v0578400, Gamma-glutamyl phosphate reductase; TAIR: AT3G55610.1 delta 1-pyrroline-5-carboxylate synthase 2; Swiss-Prot: sp|O04226|P5CS_ORYSJ Delta-1-pyrroline-5-carboxylate synthase; TrEMBL-Plants: tr|K7L1J4|K7L1J4_SOYBN Uncharacterized protein; Found in the gene: LotjaGi1g1v0578400, Gamma-glutamyl phosphate reductase; TAIR: AT3G55610.1 delta 1-pyrroline-5-carboxylate synthase 2; Swiss-Prot: sp|O04226|P5CS_ORYSJ Delta-1-pyrroline-5-carboxylate synthase; TrEMBL-Plants: tr|K7L1J5|K7L1J5_SOYBN Uncharacterized protein; Found in the gene: LotjaGi1g1v0578400, Gamma-glutamyl phosphate reductase; TAIR: AT3G55610.1 delta 1-pyrroline-5-carboxylate synthase 2; Swiss-Prot: sp|O04226|P5CS_ORYSJ Delta-1-pyrroline-5-carboxylate synthase; TrEMBL-Plants: tr|V7B6I7|V7B6I7_PHAVU Uncharacterized protein; Found in the gene: LotjaGi1g1v0578400, Glutamate 5-kinase; TAIR: AT2G39800.3 delta1-pyrroline-5-carboxylate synthase 1; Swiss-Prot: sp|O04226|P5CS_ORYSJ Delta-1-pyrroline-5-carboxylate synthase; TrEMBL-Plants: tr|A0A151THL8|A0A151THL8_CAJCA Delta-1-pyrroline-5-carboxylate synthetase; Found in the gene: LotjaGi1g1v0578400	AA_kinase, Aldedh, PF00171.27, PF00696.33
LotjaGi1g1v0578400.1.nasc001	LotjaGi1g1v0578400	LotjaGi1g1v0578400	LotjaGi1g1v0578400.1.nasc001.p1																						FALSE	0.03167	909	105	0.29555	8.73664	1	0.109573	noncoding	LjG1.1_chr1	111805332	111812550	7219	-		GO:0000166, GO:0003723, GO:0003824, GO:0004349, GO:0004350, GO:0005524, GO:0005737, GO:0006561, GO:0008152, GO:0008652, GO:0016301, GO:0016310, GO:0016491, GO:0016620, GO:0016740, GO:0050661, GO:0055114, GO:0055129	Gamma-glutamyl phosphate reductase;interpro_id=IPR005715 (Glutamate 5-kinase/delta-1-pyrroline-5-carboxylate synthase), IPR016161 (Aldehyde/histidinol dehydrogenase);gene_ontology_id=GO:0000166, GO:0003824, GO:0004349, GO:0004350, GO:0005524, GO:0005737, GO:0006561, GO:0008152, GO:0008652, GO:0016301, GO:0016310, GO:0016491, GO:0016620, GO:0016740, GO:0055114, GO:0055129;best_blast_hit_tair=AT3G55610.1 delta 1-pyrroline-5-carboxylate synthase 2;best_blast_hit_sprot=sp|O04226|P5CS_ORYSJ Delta-1-pyrroline-5-carboxylate synthase;best_blast_hit_trembl_plants=tr|V7B6I7|V7B6I7_PHAVU Uncharacterized protein LjG1.1_chr1 PGSB three_prime_UTR 111805332 111805690 . - . , Glutamate 5-kinase;interpro_id=IPR001048 (Aspartate/glutamate/uridylate kinase), IPR016161 (Aldehyde/histidinol dehydrogenase);gene_ontology_id=GO:0003723, GO:0004349, GO:0005737, GO:0006561, GO:0016301, GO:0016310;best_blast_hit_tair=AT2G39800.3 delta1-pyrroline-5-carboxylate synthase 1;best_blast_hit_sprot=sp|O04226|P5CS_ORYSJ Delta-1-pyrroline-5-carboxylate synthase;best_blast_hit_trembl_plants=tr|A0A151THL8|A0A151THL8_CAJCA Delta-1-pyrroline-5-carboxylate synthetase LjG1.1_chr1 PGSB exon 111805338 111805772 . - . , Gamma-glutamyl phosphate reductase;interpro_id=IPR005766 (Delta l-pyrroline-5-carboxylate synthetase), IPR016161 (Aldehyde/histidinol dehydrogenase);gene_ontology_id=GO:0000166, GO:0003824, GO:0004349, GO:0004350, GO:0005524, GO:0005737, GO:0006561, GO:0008152, GO:0008652, GO:0016301, GO:0016310, GO:0016491, GO:0016620, GO:0016740, GO:0055114, GO:0055129;best_blast_hit_tair=AT3G55610.1 delta 1-pyrroline-5-carboxylate synthase 2;best_blast_hit_sprot=sp|O04226|P5CS_ORYSJ Delta-1-pyrroline-5-carboxylate synthase;best_blast_hit_trembl_plants=tr|K7L1J5|K7L1J5_SOYBN Uncharacterized protein LjG1.1_chr1 PGSB exon 111805691 111805772 . - . , Gamma-glutamyl phosphate reductase 1;interpro_id=IPR005766 (Delta l-pyrroline-5-carboxylate synthetase), IPR016161 (Aldehyde/histidinol dehydrogenase);gene_ontology_id=GO:0004350, GO:0005737, GO:0006561, GO:0008152, GO:0008652, GO:0016491, GO:0016620, GO:0050661, GO:0055114, GO:0055129;best_blast_hit_tair=AT3G55610.2 delta 1-pyrroline-5-carboxylate synthase 2;best_blast_hit_sprot=sp|O04226|P5CS_ORYSJ Delta-1-pyrroline-5-carboxylate synthase;best_blast_hit_trembl_plants=tr|K7L1J4|K7L1J4_SOYBN Uncharacterized protein LjG1.1_chr1 PGSB exon 111805691 111805772 . - . , Gamma-glutamyl phosphate reductase;interpro_id=IPR005766 (Delta l-pyrroline-5-carboxylate synthetase), IPR016161 (Aldehyde/histidinol dehydrogenase);gene_ontology_id=GO:0000166, GO:0003824, GO:0004349, GO:0004350, GO:0005524, GO:0005737, GO:0006561, GO:0008152, GO:0008652, GO:0016301, GO:0016310, GO:0016491, GO:0016620, GO:0016740, GO:0055114, GO:0055129;best_blast_hit_tair=AT3G55610.1 delta 1-pyrroline-5-carboxylate synthase 2;best_blast_hit_sprot=sp|O04226|P5CS_ORYSJ Delta-1-pyrroline-5-carboxylate synthase;best_blast_hit_trembl_plants=tr|A0A151THL8|A0A151THL8_CAJCA Delta-1-pyrroline-5-carboxylate synthetase LjG1.1_chr1 PGSB exon 111805691 111805772 . - . , Gamma-glutamyl phosphate reductase;interpro_id=IPR005766 (Delta l-pyrroline-5-carboxylate synthetase), IPR016161 (Aldehyde/histidinol dehydrogenase);gene_ontology_id=GO:0000166, GO:0003824, GO:0004349, GO:0004350, GO:0005524, GO:0005737, GO:0006561, GO:0008152, GO:0008652, GO:0016301, GO:0016310, GO:0016491, GO:0016620, GO:0016740, GO:0055114, GO:0055129;best_blast_hit_tair=AT3G55610.1 delta 1-pyrroline-5-carboxylate synthase 2;best_blast_hit_sprot=sp|O04226|P5CS_ORYSJ Delta-1-pyrroline-5-carboxylate synthase;best_blast_hit_trembl_plants=tr|K7L1J3|K7L1J3_SOYBN Uncharacterized protein LjG1.1_chr1 PGSB exon 111805691 111805772 . - . , Gamma-glutamyl phosphate reductase;interpro_id=N.A.;gene_ontology_id=GO:0000166, GO:0003824, GO:0004349, GO:0004350, GO:0005524, GO:0005737, GO:0006561, GO:0008152, GO:0008652, GO:0016301, GO:0016310, GO:0016491, GO:0016620, GO:0016740, GO:0055114, GO:0055129;best_blast_hit_tair=AT3G55610.1 delta 1-pyrroline-5-carboxylate synthase 2;best_blast_hit_sprot=sp|O04226|P5CS_ORYSJ Delta-1-pyrroline-5-carboxylate synthase;best_blast_hit_trembl_plants=tr|K7L1J3|K7L1J3_SOYBN Uncharacterized protein LjG1.1_chr1 PGSB exon 111805691 111805772 . - . , Gamma-glutamyl phosphate reductase;interpro_id=N.A.;gene_ontology_id=GO:0000166, GO:0003824, GO:0004349, GO:0004350, GO:0005524, GO:0005737, GO:0006561, GO:0008152, GO:0008652, GO:0016301, GO:0016310, GO:0016491, GO:0016620, GO:0016740, GO:0055114, GO:0055129;best_blast_hit_tair=AT3G55610.1 delta 1-pyrroline-5-carboxylate synthase 2;best_blast_hit_sprot=sp|O04226|P5CS_ORYSJ Delta-1-pyrroline-5-carboxylate synthase;best_blast_hit_trembl_plants=tr|A0A151THL8|A0A151THL8_CAJCA Delta-1-pyrroline-5-carboxylate synthetase LjG1.1_chr1 PGSB exon 111805691 111805772 . - .	Gamma-glutamyl phosphate reductase 1; TAIR: AT3G55610.2 delta 1-pyrroline-5-carboxylate synthase 2; Swiss-Prot: sp|O04226|P5CS_ORYSJ Delta-1-pyrroline-5-carboxylate synthase; TrEMBL-Plants: tr|K7L1J4|K7L1J4_SOYBN Uncharacterized protein; Found in the gene: LotjaGi1g1v0578400, Gamma-glutamyl phosphate reductase; TAIR: AT3G55610.1 delta 1-pyrroline-5-carboxylate synthase 2; Swiss-Prot: sp|O04226|P5CS_ORYSJ Delta-1-pyrroline-5-carboxylate synthase; TrEMBL-Plants: tr|A0A151THL8|A0A151THL8_CAJCA Delta-1-pyrroline-5-carboxylate synthetase; Found in the gene: LotjaGi1g1v0578400, Gamma-glutamyl phosphate reductase; TAIR: AT3G55610.1 delta 1-pyrroline-5-carboxylate synthase 2; Swiss-Prot: sp|O04226|P5CS_ORYSJ Delta-1-pyrroline-5-carboxylate synthase; TrEMBL-Plants: tr|K7L1J3|K7L1J3_SOYBN Uncharacterized protein; Found in the gene: LotjaGi1g1v0578400, Gamma-glutamyl phosphate reductase; TAIR: AT3G55610.1 delta 1-pyrroline-5-carboxylate synthase 2; Swiss-Prot: sp|O04226|P5CS_ORYSJ Delta-1-pyrroline-5-carboxylate synthase; TrEMBL-Plants: tr|K7L1J4|K7L1J4_SOYBN Uncharacterized protein; Found in the gene: LotjaGi1g1v0578400, Gamma-glutamyl phosphate reductase; TAIR: AT3G55610.1 delta 1-pyrroline-5-carboxylate synthase 2; Swiss-Prot: sp|O04226|P5CS_ORYSJ Delta-1-pyrroline-5-carboxylate synthase; TrEMBL-Plants: tr|K7L1J5|K7L1J5_SOYBN Uncharacterized protein; Found in the gene: LotjaGi1g1v0578400, Gamma-glutamyl phosphate reductase; TAIR: AT3G55610.1 delta 1-pyrroline-5-carboxylate synthase 2; Swiss-Prot: sp|O04226|P5CS_ORYSJ Delta-1-pyrroline-5-carboxylate synthase; TrEMBL-Plants: tr|V7B6I7|V7B6I7_PHAVU Uncharacterized protein; Found in the gene: LotjaGi1g1v0578400, Glutamate 5-kinase; TAIR: AT2G39800.3 delta1-pyrroline-5-carboxylate synthase 1; Swiss-Prot: sp|O04226|P5CS_ORYSJ Delta-1-pyrroline-5-carboxylate synthase; TrEMBL-Plants: tr|A0A151THL8|A0A151THL8_CAJCA Delta-1-pyrroline-5-carboxylate synthetase; Found in the gene: LotjaGi1g1v0578400	AA_kinase, Aldedh, PF00171.27, PF00696.33
LotjaGi1g1v0578400.1.nasc002	LotjaGi1g1v0578400	LotjaGi1g1v0578400																									705	99	0.41769	6.38128	1	0.421399	noncoding	LjG1.1_chr1	111805332	111812550	7219	-		GO:0000166, GO:0003723, GO:0003824, GO:0004349, GO:0004350, GO:0005524, GO:0005737, GO:0006561, GO:0008152, GO:0008652, GO:0016301, GO:0016310, GO:0016491, GO:0016620, GO:0016740, GO:0050661, GO:0055114, GO:0055129	Gamma-glutamyl phosphate reductase;interpro_id=IPR005715 (Glutamate 5-kinase/delta-1-pyrroline-5-carboxylate synthase), IPR016161 (Aldehyde/histidinol dehydrogenase);gene_ontology_id=GO:0000166, GO:0003824, GO:0004349, GO:0004350, GO:0005524, GO:0005737, GO:0006561, GO:0008152, GO:0008652, GO:0016301, GO:0016310, GO:0016491, GO:0016620, GO:0016740, GO:0055114, GO:0055129;best_blast_hit_tair=AT3G55610.1 delta 1-pyrroline-5-carboxylate synthase 2;best_blast_hit_sprot=sp|O04226|P5CS_ORYSJ Delta-1-pyrroline-5-carboxylate synthase;best_blast_hit_trembl_plants=tr|V7B6I7|V7B6I7_PHAVU Uncharacterized protein LjG1.1_chr1 PGSB three_prime_UTR 111805332 111805690 . - . , Glutamate 5-kinase;interpro_id=IPR001048 (Aspartate/glutamate/uridylate kinase), IPR016161 (Aldehyde/histidinol dehydrogenase);gene_ontology_id=GO:0003723, GO:0004349, GO:0005737, GO:0006561, GO:0016301, GO:0016310;best_blast_hit_tair=AT2G39800.3 delta1-pyrroline-5-carboxylate synthase 1;best_blast_hit_sprot=sp|O04226|P5CS_ORYSJ Delta-1-pyrroline-5-carboxylate synthase;best_blast_hit_trembl_plants=tr|A0A151THL8|A0A151THL8_CAJCA Delta-1-pyrroline-5-carboxylate synthetase LjG1.1_chr1 PGSB exon 111805338 111805772 . - . , Gamma-glutamyl phosphate reductase;interpro_id=IPR005766 (Delta l-pyrroline-5-carboxylate synthetase), IPR016161 (Aldehyde/histidinol dehydrogenase);gene_ontology_id=GO:0000166, GO:0003824, GO:0004349, GO:0004350, GO:0005524, GO:0005737, GO:0006561, GO:0008152, GO:0008652, GO:0016301, GO:0016310, GO:0016491, GO:0016620, GO:0016740, GO:0055114, GO:0055129;best_blast_hit_tair=AT3G55610.1 delta 1-pyrroline-5-carboxylate synthase 2;best_blast_hit_sprot=sp|O04226|P5CS_ORYSJ Delta-1-pyrroline-5-carboxylate synthase;best_blast_hit_trembl_plants=tr|K7L1J5|K7L1J5_SOYBN Uncharacterized protein LjG1.1_chr1 PGSB exon 111805691 111805772 . - . , Gamma-glutamyl phosphate reductase 1;interpro_id=IPR005766 (Delta l-pyrroline-5-carboxylate synthetase), IPR016161 (Aldehyde/histidinol dehydrogenase);gene_ontology_id=GO:0004350, GO:0005737, GO:0006561, GO:0008152, GO:0008652, GO:0016491, GO:0016620, GO:0050661, GO:0055114, GO:0055129;best_blast_hit_tair=AT3G55610.2 delta 1-pyrroline-5-carboxylate synthase 2;best_blast_hit_sprot=sp|O04226|P5CS_ORYSJ Delta-1-pyrroline-5-carboxylate synthase;best_blast_hit_trembl_plants=tr|K7L1J4|K7L1J4_SOYBN Uncharacterized protein LjG1.1_chr1 PGSB exon 111805691 111805772 . - . , Gamma-glutamyl phosphate reductase;interpro_id=IPR005766 (Delta l-pyrroline-5-carboxylate synthetase), IPR016161 (Aldehyde/histidinol dehydrogenase);gene_ontology_id=GO:0000166, GO:0003824, GO:0004349, GO:0004350, GO:0005524, GO:0005737, GO:0006561, GO:0008152, GO:0008652, GO:0016301, GO:0016310, GO:0016491, GO:0016620, GO:0016740, GO:0055114, GO:0055129;best_blast_hit_tair=AT3G55610.1 delta 1-pyrroline-5-carboxylate synthase 2;best_blast_hit_sprot=sp|O04226|P5CS_ORYSJ Delta-1-pyrroline-5-carboxylate synthase;best_blast_hit_trembl_plants=tr|A0A151THL8|A0A151THL8_CAJCA Delta-1-pyrroline-5-carboxylate synthetase LjG1.1_chr1 PGSB exon 111805691 111805772 . - . , Gamma-glutamyl phosphate reductase;interpro_id=IPR005766 (Delta l-pyrroline-5-carboxylate synthetase), IPR016161 (Aldehyde/histidinol dehydrogenase);gene_ontology_id=GO:0000166, GO:0003824, GO:0004349, GO:0004350, GO:0005524, GO:0005737, GO:0006561, GO:0008152, GO:0008652, GO:0016301, GO:0016310, GO:0016491, GO:0016620, GO:0016740, GO:0055114, GO:0055129;best_blast_hit_tair=AT3G55610.1 delta 1-pyrroline-5-carboxylate synthase 2;best_blast_hit_sprot=sp|O04226|P5CS_ORYSJ Delta-1-pyrroline-5-carboxylate synthase;best_blast_hit_trembl_plants=tr|K7L1J3|K7L1J3_SOYBN Uncharacterized protein LjG1.1_chr1 PGSB exon 111805691 111805772 . - . , Gamma-glutamyl phosphate reductase;interpro_id=N.A.;gene_ontology_id=GO:0000166, GO:0003824, GO:0004349, GO:0004350, GO:0005524, GO:0005737, GO:0006561, GO:0008152, GO:0008652, GO:0016301, GO:0016310, GO:0016491, GO:0016620, GO:0016740, GO:0055114, GO:0055129;best_blast_hit_tair=AT3G55610.1 delta 1-pyrroline-5-carboxylate synthase 2;best_blast_hit_sprot=sp|O04226|P5CS_ORYSJ Delta-1-pyrroline-5-carboxylate synthase;best_blast_hit_trembl_plants=tr|K7L1J3|K7L1J3_SOYBN Uncharacterized protein LjG1.1_chr1 PGSB exon 111805691 111805772 . - . , Gamma-glutamyl phosphate reductase;interpro_id=N.A.;gene_ontology_id=GO:0000166, GO:0003824, GO:0004349, GO:0004350, GO:0005524, GO:0005737, GO:0006561, GO:0008152, GO:0008652, GO:0016301, GO:0016310, GO:0016491, GO:0016620, GO:0016740, GO:0055114, GO:0055129;best_blast_hit_tair=AT3G55610.1 delta 1-pyrroline-5-carboxylate synthase 2;best_blast_hit_sprot=sp|O04226|P5CS_ORYSJ Delta-1-pyrroline-5-carboxylate synthase;best_blast_hit_trembl_plants=tr|A0A151THL8|A0A151THL8_CAJCA Delta-1-pyrroline-5-carboxylate synthetase LjG1.1_chr1 PGSB exon 111805691 111805772 . - .	Gamma-glutamyl phosphate reductase 1; TAIR: AT3G55610.2 delta 1-pyrroline-5-carboxylate synthase 2; Swiss-Prot: sp|O04226|P5CS_ORYSJ Delta-1-pyrroline-5-carboxylate synthase; TrEMBL-Plants: tr|K7L1J4|K7L1J4_SOYBN Uncharacterized protein; Found in the gene: LotjaGi1g1v0578400, Gamma-glutamyl phosphate reductase; TAIR: AT3G55610.1 delta 1-pyrroline-5-carboxylate synthase 2; Swiss-Prot: sp|O04226|P5CS_ORYSJ Delta-1-pyrroline-5-carboxylate synthase; TrEMBL-Plants: tr|A0A151THL8|A0A151THL8_CAJCA Delta-1-pyrroline-5-carboxylate synthetase; Found in the gene: LotjaGi1g1v0578400, Gamma-glutamyl phosphate reductase; TAIR: AT3G55610.1 delta 1-pyrroline-5-carboxylate synthase 2; Swiss-Prot: sp|O04226|P5CS_ORYSJ Delta-1-pyrroline-5-carboxylate synthase; TrEMBL-Plants: tr|K7L1J3|K7L1J3_SOYBN Uncharacterized protein; Found in the gene: LotjaGi1g1v0578400, Gamma-glutamyl phosphate reductase; TAIR: AT3G55610.1 delta 1-pyrroline-5-carboxylate synthase 2; Swiss-Prot: sp|O04226|P5CS_ORYSJ Delta-1-pyrroline-5-carboxylate synthase; TrEMBL-Plants: tr|K7L1J4|K7L1J4_SOYBN Uncharacterized protein; Found in the gene: LotjaGi1g1v0578400, Gamma-glutamyl phosphate reductase; TAIR: AT3G55610.1 delta 1-pyrroline-5-carboxylate synthase 2; Swiss-Prot: sp|O04226|P5CS_ORYSJ Delta-1-pyrroline-5-carboxylate synthase; TrEMBL-Plants: tr|K7L1J5|K7L1J5_SOYBN Uncharacterized protein; Found in the gene: LotjaGi1g1v0578400, Gamma-glutamyl phosphate reductase; TAIR: AT3G55610.1 delta 1-pyrroline-5-carboxylate synthase 2; Swiss-Prot: sp|O04226|P5CS_ORYSJ Delta-1-pyrroline-5-carboxylate synthase; TrEMBL-Plants: tr|V7B6I7|V7B6I7_PHAVU Uncharacterized protein; Found in the gene: LotjaGi1g1v0578400, Glutamate 5-kinase; TAIR: AT2G39800.3 delta1-pyrroline-5-carboxylate synthase 1; Swiss-Prot: sp|O04226|P5CS_ORYSJ Delta-1-pyrroline-5-carboxylate synthase; TrEMBL-Plants: tr|A0A151THL8|A0A151THL8_CAJCA Delta-1-pyrroline-5-carboxylate synthetase; Found in the gene: LotjaGi1g1v0578400	AA_kinase, Aldedh, PF00171.27, PF00696.33
LotjaGi1g1v0578400.1.nasc003	LotjaGi1g1v0578400	LotjaGi1g1v0578400	LotjaGi1g1v0578400.1.nasc003.p1																						FALSE	0.83693	955	102	0.38156	10.7446	1	0.246975	noncoding	LjG1.1_chr1	111805332	111812550	7219	-		GO:0000166, GO:0003723, GO:0003824, GO:0004349, GO:0004350, GO:0005524, GO:0005737, GO:0006561, GO:0008152, GO:0008652, GO:0016301, GO:0016310, GO:0016491, GO:0016620, GO:0016740, GO:0050661, GO:0055114, GO:0055129	Gamma-glutamyl phosphate reductase;interpro_id=IPR005715 (Glutamate 5-kinase/delta-1-pyrroline-5-carboxylate synthase), IPR016161 (Aldehyde/histidinol dehydrogenase);gene_ontology_id=GO:0000166, GO:0003824, GO:0004349, GO:0004350, GO:0005524, GO:0005737, GO:0006561, GO:0008152, GO:0008652, GO:0016301, GO:0016310, GO:0016491, GO:0016620, GO:0016740, GO:0055114, GO:0055129;best_blast_hit_tair=AT3G55610.1 delta 1-pyrroline-5-carboxylate synthase 2;best_blast_hit_sprot=sp|O04226|P5CS_ORYSJ Delta-1-pyrroline-5-carboxylate synthase;best_blast_hit_trembl_plants=tr|V7B6I7|V7B6I7_PHAVU Uncharacterized protein LjG1.1_chr1 PGSB three_prime_UTR 111805332 111805690 . - . , Glutamate 5-kinase;interpro_id=IPR001048 (Aspartate/glutamate/uridylate kinase), IPR016161 (Aldehyde/histidinol dehydrogenase);gene_ontology_id=GO:0003723, GO:0004349, GO:0005737, GO:0006561, GO:0016301, GO:0016310;best_blast_hit_tair=AT2G39800.3 delta1-pyrroline-5-carboxylate synthase 1;best_blast_hit_sprot=sp|O04226|P5CS_ORYSJ Delta-1-pyrroline-5-carboxylate synthase;best_blast_hit_trembl_plants=tr|A0A151THL8|A0A151THL8_CAJCA Delta-1-pyrroline-5-carboxylate synthetase LjG1.1_chr1 PGSB exon 111805338 111805772 . - . , Gamma-glutamyl phosphate reductase;interpro_id=IPR005766 (Delta l-pyrroline-5-carboxylate synthetase), IPR016161 (Aldehyde/histidinol dehydrogenase);gene_ontology_id=GO:0000166, GO:0003824, GO:0004349, GO:0004350, GO:0005524, GO:0005737, GO:0006561, GO:0008152, GO:0008652, GO:0016301, GO:0016310, GO:0016491, GO:0016620, GO:0016740, GO:0055114, GO:0055129;best_blast_hit_tair=AT3G55610.1 delta 1-pyrroline-5-carboxylate synthase 2;best_blast_hit_sprot=sp|O04226|P5CS_ORYSJ Delta-1-pyrroline-5-carboxylate synthase;best_blast_hit_trembl_plants=tr|K7L1J5|K7L1J5_SOYBN Uncharacterized protein LjG1.1_chr1 PGSB exon 111805691 111805772 . - . , Gamma-glutamyl phosphate reductase 1;interpro_id=IPR005766 (Delta l-pyrroline-5-carboxylate synthetase), IPR016161 (Aldehyde/histidinol dehydrogenase);gene_ontology_id=GO:0004350, GO:0005737, GO:0006561, GO:0008152, GO:0008652, GO:0016491, GO:0016620, GO:0050661, GO:0055114, GO:0055129;best_blast_hit_tair=AT3G55610.2 delta 1-pyrroline-5-carboxylate synthase 2;best_blast_hit_sprot=sp|O04226|P5CS_ORYSJ Delta-1-pyrroline-5-carboxylate synthase;best_blast_hit_trembl_plants=tr|K7L1J4|K7L1J4_SOYBN Uncharacterized protein LjG1.1_chr1 PGSB exon 111805691 111805772 . - . , Gamma-glutamyl phosphate reductase;interpro_id=IPR005766 (Delta l-pyrroline-5-carboxylate synthetase), IPR016161 (Aldehyde/histidinol dehydrogenase);gene_ontology_id=GO:0000166, GO:0003824, GO:0004349, GO:0004350, GO:0005524, GO:0005737, GO:0006561, GO:0008152, GO:0008652, GO:0016301, GO:0016310, GO:0016491, GO:0016620, GO:0016740, GO:0055114, GO:0055129;best_blast_hit_tair=AT3G55610.1 delta 1-pyrroline-5-carboxylate synthase 2;best_blast_hit_sprot=sp|O04226|P5CS_ORYSJ Delta-1-pyrroline-5-carboxylate synthase;best_blast_hit_trembl_plants=tr|A0A151THL8|A0A151THL8_CAJCA Delta-1-pyrroline-5-carboxylate synthetase LjG1.1_chr1 PGSB exon 111805691 111805772 . - . , Gamma-glutamyl phosphate reductase;interpro_id=IPR005766 (Delta l-pyrroline-5-carboxylate synthetase), IPR016161 (Aldehyde/histidinol dehydrogenase);gene_ontology_id=GO:0000166, GO:0003824, GO:0004349, GO:0004350, GO:0005524, GO:0005737, GO:0006561, GO:0008152, GO:0008652, GO:0016301, GO:0016310, GO:0016491, GO:0016620, GO:0016740, GO:0055114, GO:0055129;best_blast_hit_tair=AT3G55610.1 delta 1-pyrroline-5-carboxylate synthase 2;best_blast_hit_sprot=sp|O04226|P5CS_ORYSJ Delta-1-pyrroline-5-carboxylate synthase;best_blast_hit_trembl_plants=tr|K7L1J3|K7L1J3_SOYBN Uncharacterized protein LjG1.1_chr1 PGSB exon 111805691 111805772 . - . , Gamma-glutamyl phosphate reductase;interpro_id=N.A.;gene_ontology_id=GO:0000166, GO:0003824, GO:0004349, GO:0004350, GO:0005524, GO:0005737, GO:0006561, GO:0008152, GO:0008652, GO:0016301, GO:0016310, GO:0016491, GO:0016620, GO:0016740, GO:0055114, GO:0055129;best_blast_hit_tair=AT3G55610.1 delta 1-pyrroline-5-carboxylate synthase 2;best_blast_hit_sprot=sp|O04226|P5CS_ORYSJ Delta-1-pyrroline-5-carboxylate synthase;best_blast_hit_trembl_plants=tr|K7L1J3|K7L1J3_SOYBN Uncharacterized protein LjG1.1_chr1 PGSB exon 111805691 111805772 . - . , Gamma-glutamyl phosphate reductase;interpro_id=N.A.;gene_ontology_id=GO:0000166, GO:0003824, GO:0004349, GO:0004350, GO:0005524, GO:0005737, GO:0006561, GO:0008152, GO:0008652, GO:0016301, GO:0016310, GO:0016491, GO:0016620, GO:0016740, GO:0055114, GO:0055129;best_blast_hit_tair=AT3G55610.1 delta 1-pyrroline-5-carboxylate synthase 2;best_blast_hit_sprot=sp|O04226|P5CS_ORYSJ Delta-1-pyrroline-5-carboxylate synthase;best_blast_hit_trembl_plants=tr|A0A151THL8|A0A151THL8_CAJCA Delta-1-pyrroline-5-carboxylate synthetase LjG1.1_chr1 PGSB exon 111805691 111805772 . - .	Gamma-glutamyl phosphate reductase 1; TAIR: AT3G55610.2 delta 1-pyrroline-5-carboxylate synthase 2; Swiss-Prot: sp|O04226|P5CS_ORYSJ Delta-1-pyrroline-5-carboxylate synthase; TrEMBL-Plants: tr|K7L1J4|K7L1J4_SOYBN Uncharacterized protein; Found in the gene: LotjaGi1g1v0578400, Gamma-glutamyl phosphate reductase; TAIR: AT3G55610.1 delta 1-pyrroline-5-carboxylate synthase 2; Swiss-Prot: sp|O04226|P5CS_ORYSJ Delta-1-pyrroline-5-carboxylate synthase; TrEMBL-Plants: tr|A0A151THL8|A0A151THL8_CAJCA Delta-1-pyrroline-5-carboxylate synthetase; Found in the gene: LotjaGi1g1v0578400, Gamma-glutamyl phosphate reductase; TAIR: AT3G55610.1 delta 1-pyrroline-5-carboxylate synthase 2; Swiss-Prot: sp|O04226|P5CS_ORYSJ Delta-1-pyrroline-5-carboxylate synthase; TrEMBL-Plants: tr|K7L1J3|K7L1J3_SOYBN Uncharacterized protein; Found in the gene: LotjaGi1g1v0578400, Gamma-glutamyl phosphate reductase; TAIR: AT3G55610.1 delta 1-pyrroline-5-carboxylate synthase 2; Swiss-Prot: sp|O04226|P5CS_ORYSJ Delta-1-pyrroline-5-carboxylate synthase; TrEMBL-Plants: tr|K7L1J4|K7L1J4_SOYBN Uncharacterized protein; Found in the gene: LotjaGi1g1v0578400, Gamma-glutamyl phosphate reductase; TAIR: AT3G55610.1 delta 1-pyrroline-5-carboxylate synthase 2; Swiss-Prot: sp|O04226|P5CS_ORYSJ Delta-1-pyrroline-5-carboxylate synthase; TrEMBL-Plants: tr|K7L1J5|K7L1J5_SOYBN Uncharacterized protein; Found in the gene: LotjaGi1g1v0578400, Gamma-glutamyl phosphate reductase; TAIR: AT3G55610.1 delta 1-pyrroline-5-carboxylate synthase 2; Swiss-Prot: sp|O04226|P5CS_ORYSJ Delta-1-pyrroline-5-carboxylate synthase; TrEMBL-Plants: tr|V7B6I7|V7B6I7_PHAVU Uncharacterized protein; Found in the gene: LotjaGi1g1v0578400, Glutamate 5-kinase; TAIR: AT2G39800.3 delta1-pyrroline-5-carboxylate synthase 1; Swiss-Prot: sp|O04226|P5CS_ORYSJ Delta-1-pyrroline-5-carboxylate synthase; TrEMBL-Plants: tr|A0A151THL8|A0A151THL8_CAJCA Delta-1-pyrroline-5-carboxylate synthetase; Found in the gene: LotjaGi1g1v0578400	AA_kinase, Aldedh, PF00171.27, PF00696.33
LotjaGi1g1v0578400.1.nasc004	LotjaGi1g1v0578400	LotjaGi1g1v0578400	LotjaGi1g1v0578400.1.nasc004.p1																						TRUE	0.99338	738	121	0.44283	10.0844	1	0.760063	coding	LjG1.1_chr1	111805332	111812550	7219	-		GO:0000166, GO:0003723, GO:0003824, GO:0004349, GO:0004350, GO:0005524, GO:0005737, GO:0006561, GO:0008152, GO:0008652, GO:0016301, GO:0016310, GO:0016491, GO:0016620, GO:0016740, GO:0050661, GO:0055114, GO:0055129	Gamma-glutamyl phosphate reductase;interpro_id=IPR005715 (Glutamate 5-kinase/delta-1-pyrroline-5-carboxylate synthase), IPR016161 (Aldehyde/histidinol dehydrogenase);gene_ontology_id=GO:0000166, GO:0003824, GO:0004349, GO:0004350, GO:0005524, GO:0005737, GO:0006561, GO:0008152, GO:0008652, GO:0016301, GO:0016310, GO:0016491, GO:0016620, GO:0016740, GO:0055114, GO:0055129;best_blast_hit_tair=AT3G55610.1 delta 1-pyrroline-5-carboxylate synthase 2;best_blast_hit_sprot=sp|O04226|P5CS_ORYSJ Delta-1-pyrroline-5-carboxylate synthase;best_blast_hit_trembl_plants=tr|V7B6I7|V7B6I7_PHAVU Uncharacterized protein LjG1.1_chr1 PGSB three_prime_UTR 111805332 111805690 . - . , Glutamate 5-kinase;interpro_id=IPR001048 (Aspartate/glutamate/uridylate kinase), IPR016161 (Aldehyde/histidinol dehydrogenase);gene_ontology_id=GO:0003723, GO:0004349, GO:0005737, GO:0006561, GO:0016301, GO:0016310;best_blast_hit_tair=AT2G39800.3 delta1-pyrroline-5-carboxylate synthase 1;best_blast_hit_sprot=sp|O04226|P5CS_ORYSJ Delta-1-pyrroline-5-carboxylate synthase;best_blast_hit_trembl_plants=tr|A0A151THL8|A0A151THL8_CAJCA Delta-1-pyrroline-5-carboxylate synthetase LjG1.1_chr1 PGSB exon 111805338 111805772 . - . , Gamma-glutamyl phosphate reductase;interpro_id=IPR005766 (Delta l-pyrroline-5-carboxylate synthetase), IPR016161 (Aldehyde/histidinol dehydrogenase);gene_ontology_id=GO:0000166, GO:0003824, GO:0004349, GO:0004350, GO:0005524, GO:0005737, GO:0006561, GO:0008152, GO:0008652, GO:0016301, GO:0016310, GO:0016491, GO:0016620, GO:0016740, GO:0055114, GO:0055129;best_blast_hit_tair=AT3G55610.1 delta 1-pyrroline-5-carboxylate synthase 2;best_blast_hit_sprot=sp|O04226|P5CS_ORYSJ Delta-1-pyrroline-5-carboxylate synthase;best_blast_hit_trembl_plants=tr|K7L1J5|K7L1J5_SOYBN Uncharacterized protein LjG1.1_chr1 PGSB exon 111805691 111805772 . - . , Gamma-glutamyl phosphate reductase 1;interpro_id=IPR005766 (Delta l-pyrroline-5-carboxylate synthetase), IPR016161 (Aldehyde/histidinol dehydrogenase);gene_ontology_id=GO:0004350, GO:0005737, GO:0006561, GO:0008152, GO:0008652, GO:0016491, GO:0016620, GO:0050661, GO:0055114, GO:0055129;best_blast_hit_tair=AT3G55610.2 delta 1-pyrroline-5-carboxylate synthase 2;best_blast_hit_sprot=sp|O04226|P5CS_ORYSJ Delta-1-pyrroline-5-carboxylate synthase;best_blast_hit_trembl_plants=tr|K7L1J4|K7L1J4_SOYBN Uncharacterized protein LjG1.1_chr1 PGSB exon 111805691 111805772 . - . , Gamma-glutamyl phosphate reductase;interpro_id=IPR005766 (Delta l-pyrroline-5-carboxylate synthetase), IPR016161 (Aldehyde/histidinol dehydrogenase);gene_ontology_id=GO:0000166, GO:0003824, GO:0004349, GO:0004350, GO:0005524, GO:0005737, GO:0006561, GO:0008152, GO:0008652, GO:0016301, GO:0016310, GO:0016491, GO:0016620, GO:0016740, GO:0055114, GO:0055129;best_blast_hit_tair=AT3G55610.1 delta 1-pyrroline-5-carboxylate synthase 2;best_blast_hit_sprot=sp|O04226|P5CS_ORYSJ Delta-1-pyrroline-5-carboxylate synthase;best_blast_hit_trembl_plants=tr|A0A151THL8|A0A151THL8_CAJCA Delta-1-pyrroline-5-carboxylate synthetase LjG1.1_chr1 PGSB exon 111805691 111805772 . - . , Gamma-glutamyl phosphate reductase;interpro_id=IPR005766 (Delta l-pyrroline-5-carboxylate synthetase), IPR016161 (Aldehyde/histidinol dehydrogenase);gene_ontology_id=GO:0000166, GO:0003824, GO:0004349, GO:0004350, GO:0005524, GO:0005737, GO:0006561, GO:0008152, GO:0008652, GO:0016301, GO:0016310, GO:0016491, GO:0016620, GO:0016740, GO:0055114, GO:0055129;best_blast_hit_tair=AT3G55610.1 delta 1-pyrroline-5-carboxylate synthase 2;best_blast_hit_sprot=sp|O04226|P5CS_ORYSJ Delta-1-pyrroline-5-carboxylate synthase;best_blast_hit_trembl_plants=tr|K7L1J3|K7L1J3_SOYBN Uncharacterized protein LjG1.1_chr1 PGSB exon 111805691 111805772 . - . , Gamma-glutamyl phosphate reductase;interpro_id=N.A.;gene_ontology_id=GO:0000166, GO:0003824, GO:0004349, GO:0004350, GO:0005524, GO:0005737, GO:0006561, GO:0008152, GO:0008652, GO:0016301, GO:0016310, GO:0016491, GO:0016620, GO:0016740, GO:0055114, GO:0055129;best_blast_hit_tair=AT3G55610.1 delta 1-pyrroline-5-carboxylate synthase 2;best_blast_hit_sprot=sp|O04226|P5CS_ORYSJ Delta-1-pyrroline-5-carboxylate synthase;best_blast_hit_trembl_plants=tr|K7L1J3|K7L1J3_SOYBN Uncharacterized protein LjG1.1_chr1 PGSB exon 111805691 111805772 . - . , Gamma-glutamyl phosphate reductase;interpro_id=N.A.;gene_ontology_id=GO:0000166, GO:0003824, GO:0004349, GO:0004350, GO:0005524, GO:0005737, GO:0006561, GO:0008152, GO:0008652, GO:0016301, GO:0016310, GO:0016491, GO:0016620, GO:0016740, GO:0055114, GO:0055129;best_blast_hit_tair=AT3G55610.1 delta 1-pyrroline-5-carboxylate synthase 2;best_blast_hit_sprot=sp|O04226|P5CS_ORYSJ Delta-1-pyrroline-5-carboxylate synthase;best_blast_hit_trembl_plants=tr|A0A151THL8|A0A151THL8_CAJCA Delta-1-pyrroline-5-carboxylate synthetase LjG1.1_chr1 PGSB exon 111805691 111805772 . - .	Gamma-glutamyl phosphate reductase 1; TAIR: AT3G55610.2 delta 1-pyrroline-5-carboxylate synthase 2; Swiss-Prot: sp|O04226|P5CS_ORYSJ Delta-1-pyrroline-5-carboxylate synthase; TrEMBL-Plants: tr|K7L1J4|K7L1J4_SOYBN Uncharacterized protein; Found in the gene: LotjaGi1g1v0578400, Gamma-glutamyl phosphate reductase; TAIR: AT3G55610.1 delta 1-pyrroline-5-carboxylate synthase 2; Swiss-Prot: sp|O04226|P5CS_ORYSJ Delta-1-pyrroline-5-carboxylate synthase; TrEMBL-Plants: tr|A0A151THL8|A0A151THL8_CAJCA Delta-1-pyrroline-5-carboxylate synthetase; Found in the gene: LotjaGi1g1v0578400, Gamma-glutamyl phosphate reductase; TAIR: AT3G55610.1 delta 1-pyrroline-5-carboxylate synthase 2; Swiss-Prot: sp|O04226|P5CS_ORYSJ Delta-1-pyrroline-5-carboxylate synthase; TrEMBL-Plants: tr|K7L1J3|K7L1J3_SOYBN Uncharacterized protein; Found in the gene: LotjaGi1g1v0578400, Gamma-glutamyl phosphate reductase; TAIR: AT3G55610.1 delta 1-pyrroline-5-carboxylate synthase 2; Swiss-Prot: sp|O04226|P5CS_ORYSJ Delta-1-pyrroline-5-carboxylate synthase; TrEMBL-Plants: tr|K7L1J4|K7L1J4_SOYBN Uncharacterized protein; Found in the gene: LotjaGi1g1v0578400, Gamma-glutamyl phosphate reductase; TAIR: AT3G55610.1 delta 1-pyrroline-5-carboxylate synthase 2; Swiss-Prot: sp|O04226|P5CS_ORYSJ Delta-1-pyrroline-5-carboxylate synthase; TrEMBL-Plants: tr|K7L1J5|K7L1J5_SOYBN Uncharacterized protein; Found in the gene: LotjaGi1g1v0578400, Gamma-glutamyl phosphate reductase; TAIR: AT3G55610.1 delta 1-pyrroline-5-carboxylate synthase 2; Swiss-Prot: sp|O04226|P5CS_ORYSJ Delta-1-pyrroline-5-carboxylate synthase; TrEMBL-Plants: tr|V7B6I7|V7B6I7_PHAVU Uncharacterized protein; Found in the gene: LotjaGi1g1v0578400, Glutamate 5-kinase; TAIR: AT2G39800.3 delta1-pyrroline-5-carboxylate synthase 1; Swiss-Prot: sp|O04226|P5CS_ORYSJ Delta-1-pyrroline-5-carboxylate synthase; TrEMBL-Plants: tr|A0A151THL8|A0A151THL8_CAJCA Delta-1-pyrroline-5-carboxylate synthetase; Found in the gene: LotjaGi1g1v0578400	AA_kinase, Aldedh, PF00171.27, PF00696.33
LotjaGi1g1v0578400.1.nasc005	LotjaGi1g1v0578400	LotjaGi1g1v0578400	LotjaGi1g1v0578400.1.nasc005.p1																						TRUE	0.99796	869	169	0.45083	9.5483	1	0.981664	coding	LjG1.1_chr1	111805332	111812550	7219	-		GO:0000166, GO:0003723, GO:0003824, GO:0004349, GO:0004350, GO:0005524, GO:0005737, GO:0006561, GO:0008152, GO:0008652, GO:0016301, GO:0016310, GO:0016491, GO:0016620, GO:0016740, GO:0050661, GO:0055114, GO:0055129	Gamma-glutamyl phosphate reductase;interpro_id=IPR005715 (Glutamate 5-kinase/delta-1-pyrroline-5-carboxylate synthase), IPR016161 (Aldehyde/histidinol dehydrogenase);gene_ontology_id=GO:0000166, GO:0003824, GO:0004349, GO:0004350, GO:0005524, GO:0005737, GO:0006561, GO:0008152, GO:0008652, GO:0016301, GO:0016310, GO:0016491, GO:0016620, GO:0016740, GO:0055114, GO:0055129;best_blast_hit_tair=AT3G55610.1 delta 1-pyrroline-5-carboxylate synthase 2;best_blast_hit_sprot=sp|O04226|P5CS_ORYSJ Delta-1-pyrroline-5-carboxylate synthase;best_blast_hit_trembl_plants=tr|V7B6I7|V7B6I7_PHAVU Uncharacterized protein LjG1.1_chr1 PGSB three_prime_UTR 111805332 111805690 . - . , Glutamate 5-kinase;interpro_id=IPR001048 (Aspartate/glutamate/uridylate kinase), IPR016161 (Aldehyde/histidinol dehydrogenase);gene_ontology_id=GO:0003723, GO:0004349, GO:0005737, GO:0006561, GO:0016301, GO:0016310;best_blast_hit_tair=AT2G39800.3 delta1-pyrroline-5-carboxylate synthase 1;best_blast_hit_sprot=sp|O04226|P5CS_ORYSJ Delta-1-pyrroline-5-carboxylate synthase;best_blast_hit_trembl_plants=tr|A0A151THL8|A0A151THL8_CAJCA Delta-1-pyrroline-5-carboxylate synthetase LjG1.1_chr1 PGSB exon 111805338 111805772 . - . , Gamma-glutamyl phosphate reductase;interpro_id=IPR005766 (Delta l-pyrroline-5-carboxylate synthetase), IPR016161 (Aldehyde/histidinol dehydrogenase);gene_ontology_id=GO:0000166, GO:0003824, GO:0004349, GO:0004350, GO:0005524, GO:0005737, GO:0006561, GO:0008152, GO:0008652, GO:0016301, GO:0016310, GO:0016491, GO:0016620, GO:0016740, GO:0055114, GO:0055129;best_blast_hit_tair=AT3G55610.1 delta 1-pyrroline-5-carboxylate synthase 2;best_blast_hit_sprot=sp|O04226|P5CS_ORYSJ Delta-1-pyrroline-5-carboxylate synthase;best_blast_hit_trembl_plants=tr|K7L1J5|K7L1J5_SOYBN Uncharacterized protein LjG1.1_chr1 PGSB exon 111805691 111805772 . - . , Gamma-glutamyl phosphate reductase 1;interpro_id=IPR005766 (Delta l-pyrroline-5-carboxylate synthetase), IPR016161 (Aldehyde/histidinol dehydrogenase);gene_ontology_id=GO:0004350, GO:0005737, GO:0006561, GO:0008152, GO:0008652, GO:0016491, GO:0016620, GO:0050661, GO:0055114, GO:0055129;best_blast_hit_tair=AT3G55610.2 delta 1-pyrroline-5-carboxylate synthase 2;best_blast_hit_sprot=sp|O04226|P5CS_ORYSJ Delta-1-pyrroline-5-carboxylate synthase;best_blast_hit_trembl_plants=tr|K7L1J4|K7L1J4_SOYBN Uncharacterized protein LjG1.1_chr1 PGSB exon 111805691 111805772 . - . , Gamma-glutamyl phosphate reductase;interpro_id=IPR005766 (Delta l-pyrroline-5-carboxylate synthetase), IPR016161 (Aldehyde/histidinol dehydrogenase);gene_ontology_id=GO:0000166, GO:0003824, GO:0004349, GO:0004350, GO:0005524, GO:0005737, GO:0006561, GO:0008152, GO:0008652, GO:0016301, GO:0016310, GO:0016491, GO:0016620, GO:0016740, GO:0055114, GO:0055129;best_blast_hit_tair=AT3G55610.1 delta 1-pyrroline-5-carboxylate synthase 2;best_blast_hit_sprot=sp|O04226|P5CS_ORYSJ Delta-1-pyrroline-5-carboxylate synthase;best_blast_hit_trembl_plants=tr|A0A151THL8|A0A151THL8_CAJCA Delta-1-pyrroline-5-carboxylate synthetase LjG1.1_chr1 PGSB exon 111805691 111805772 . - . , Gamma-glutamyl phosphate reductase;interpro_id=IPR005766 (Delta l-pyrroline-5-carboxylate synthetase), IPR016161 (Aldehyde/histidinol dehydrogenase);gene_ontology_id=GO:0000166, GO:0003824, GO:0004349, GO:0004350, GO:0005524, GO:0005737, GO:0006561, GO:0008152, GO:0008652, GO:0016301, GO:0016310, GO:0016491, GO:0016620, GO:0016740, GO:0055114, GO:0055129;best_blast_hit_tair=AT3G55610.1 delta 1-pyrroline-5-carboxylate synthase 2;best_blast_hit_sprot=sp|O04226|P5CS_ORYSJ Delta-1-pyrroline-5-carboxylate synthase;best_blast_hit_trembl_plants=tr|K7L1J3|K7L1J3_SOYBN Uncharacterized protein LjG1.1_chr1 PGSB exon 111805691 111805772 . - . , Gamma-glutamyl phosphate reductase;interpro_id=N.A.;gene_ontology_id=GO:0000166, GO:0003824, GO:0004349, GO:0004350, GO:0005524, GO:0005737, GO:0006561, GO:0008152, GO:0008652, GO:0016301, GO:0016310, GO:0016491, GO:0016620, GO:0016740, GO:0055114, GO:0055129;best_blast_hit_tair=AT3G55610.1 delta 1-pyrroline-5-carboxylate synthase 2;best_blast_hit_sprot=sp|O04226|P5CS_ORYSJ Delta-1-pyrroline-5-carboxylate synthase;best_blast_hit_trembl_plants=tr|K7L1J3|K7L1J3_SOYBN Uncharacterized protein LjG1.1_chr1 PGSB exon 111805691 111805772 . - . , Gamma-glutamyl phosphate reductase;interpro_id=N.A.;gene_ontology_id=GO:0000166, GO:0003824, GO:0004349, GO:0004350, GO:0005524, GO:0005737, GO:0006561, GO:0008152, GO:0008652, GO:0016301, GO:0016310, GO:0016491, GO:0016620, GO:0016740, GO:0055114, GO:0055129;best_blast_hit_tair=AT3G55610.1 delta 1-pyrroline-5-carboxylate synthase 2;best_blast_hit_sprot=sp|O04226|P5CS_ORYSJ Delta-1-pyrroline-5-carboxylate synthase;best_blast_hit_trembl_plants=tr|A0A151THL8|A0A151THL8_CAJCA Delta-1-pyrroline-5-carboxylate synthetase LjG1.1_chr1 PGSB exon 111805691 111805772 . - .	Gamma-glutamyl phosphate reductase 1; TAIR: AT3G55610.2 delta 1-pyrroline-5-carboxylate synthase 2; Swiss-Prot: sp|O04226|P5CS_ORYSJ Delta-1-pyrroline-5-carboxylate synthase; TrEMBL-Plants: tr|K7L1J4|K7L1J4_SOYBN Uncharacterized protein; Found in the gene: LotjaGi1g1v0578400, Gamma-glutamyl phosphate reductase; TAIR: AT3G55610.1 delta 1-pyrroline-5-carboxylate synthase 2; Swiss-Prot: sp|O04226|P5CS_ORYSJ Delta-1-pyrroline-5-carboxylate synthase; TrEMBL-Plants: tr|A0A151THL8|A0A151THL8_CAJCA Delta-1-pyrroline-5-carboxylate synthetase; Found in the gene: LotjaGi1g1v0578400, Gamma-glutamyl phosphate reductase; TAIR: AT3G55610.1 delta 1-pyrroline-5-carboxylate synthase 2; Swiss-Prot: sp|O04226|P5CS_ORYSJ Delta-1-pyrroline-5-carboxylate synthase; TrEMBL-Plants: tr|K7L1J3|K7L1J3_SOYBN Uncharacterized protein; Found in the gene: LotjaGi1g1v0578400, Gamma-glutamyl phosphate reductase; TAIR: AT3G55610.1 delta 1-pyrroline-5-carboxylate synthase 2; Swiss-Prot: sp|O04226|P5CS_ORYSJ Delta-1-pyrroline-5-carboxylate synthase; TrEMBL-Plants: tr|K7L1J4|K7L1J4_SOYBN Uncharacterized protein; Found in the gene: LotjaGi1g1v0578400, Gamma-glutamyl phosphate reductase; TAIR: AT3G55610.1 delta 1-pyrroline-5-carboxylate synthase 2; Swiss-Prot: sp|O04226|P5CS_ORYSJ Delta-1-pyrroline-5-carboxylate synthase; TrEMBL-Plants: tr|K7L1J5|K7L1J5_SOYBN Uncharacterized protein; Found in the gene: LotjaGi1g1v0578400, Gamma-glutamyl phosphate reductase; TAIR: AT3G55610.1 delta 1-pyrroline-5-carboxylate synthase 2; Swiss-Prot: sp|O04226|P5CS_ORYSJ Delta-1-pyrroline-5-carboxylate synthase; TrEMBL-Plants: tr|V7B6I7|V7B6I7_PHAVU Uncharacterized protein; Found in the gene: LotjaGi1g1v0578400, Glutamate 5-kinase; TAIR: AT2G39800.3 delta1-pyrroline-5-carboxylate synthase 1; Swiss-Prot: sp|O04226|P5CS_ORYSJ Delta-1-pyrroline-5-carboxylate synthase; TrEMBL-Plants: tr|A0A151THL8|A0A151THL8_CAJCA Delta-1-pyrroline-5-carboxylate synthetase; Found in the gene: LotjaGi1g1v0578400	AA_kinase, Aldedh, PF00171.27, PF00696.33
LotjaGi1g1v0578400.1.nasc006	LotjaGi1g1v0578400	LotjaGi1g1v0578400	LotjaGi1g1v0578400.1.nasc006.p1																						TRUE	0.99717	1136	274	0.45231	9.26374	1	0.999955	coding	LjG1.1_chr1	111805332	111812550	7219	-		GO:0000166, GO:0003723, GO:0003824, GO:0004349, GO:0004350, GO:0005524, GO:0005737, GO:0006561, GO:0008152, GO:0008652, GO:0016301, GO:0016310, GO:0016491, GO:0016620, GO:0016740, GO:0050661, GO:0055114, GO:0055129	Gamma-glutamyl phosphate reductase;interpro_id=IPR005715 (Glutamate 5-kinase/delta-1-pyrroline-5-carboxylate synthase), IPR016161 (Aldehyde/histidinol dehydrogenase);gene_ontology_id=GO:0000166, GO:0003824, GO:0004349, GO:0004350, GO:0005524, GO:0005737, GO:0006561, GO:0008152, GO:0008652, GO:0016301, GO:0016310, GO:0016491, GO:0016620, GO:0016740, GO:0055114, GO:0055129;best_blast_hit_tair=AT3G55610.1 delta 1-pyrroline-5-carboxylate synthase 2;best_blast_hit_sprot=sp|O04226|P5CS_ORYSJ Delta-1-pyrroline-5-carboxylate synthase;best_blast_hit_trembl_plants=tr|V7B6I7|V7B6I7_PHAVU Uncharacterized protein LjG1.1_chr1 PGSB three_prime_UTR 111805332 111805690 . - . , Glutamate 5-kinase;interpro_id=IPR001048 (Aspartate/glutamate/uridylate kinase), IPR016161 (Aldehyde/histidinol dehydrogenase);gene_ontology_id=GO:0003723, GO:0004349, GO:0005737, GO:0006561, GO:0016301, GO:0016310;best_blast_hit_tair=AT2G39800.3 delta1-pyrroline-5-carboxylate synthase 1;best_blast_hit_sprot=sp|O04226|P5CS_ORYSJ Delta-1-pyrroline-5-carboxylate synthase;best_blast_hit_trembl_plants=tr|A0A151THL8|A0A151THL8_CAJCA Delta-1-pyrroline-5-carboxylate synthetase LjG1.1_chr1 PGSB exon 111805338 111805772 . - . , Gamma-glutamyl phosphate reductase;interpro_id=IPR005766 (Delta l-pyrroline-5-carboxylate synthetase), IPR016161 (Aldehyde/histidinol dehydrogenase);gene_ontology_id=GO:0000166, GO:0003824, GO:0004349, GO:0004350, GO:0005524, GO:0005737, GO:0006561, GO:0008152, GO:0008652, GO:0016301, GO:0016310, GO:0016491, GO:0016620, GO:0016740, GO:0055114, GO:0055129;best_blast_hit_tair=AT3G55610.1 delta 1-pyrroline-5-carboxylate synthase 2;best_blast_hit_sprot=sp|O04226|P5CS_ORYSJ Delta-1-pyrroline-5-carboxylate synthase;best_blast_hit_trembl_plants=tr|K7L1J5|K7L1J5_SOYBN Uncharacterized protein LjG1.1_chr1 PGSB exon 111805691 111805772 . - . , Gamma-glutamyl phosphate reductase 1;interpro_id=IPR005766 (Delta l-pyrroline-5-carboxylate synthetase), IPR016161 (Aldehyde/histidinol dehydrogenase);gene_ontology_id=GO:0004350, GO:0005737, GO:0006561, GO:0008152, GO:0008652, GO:0016491, GO:0016620, GO:0050661, GO:0055114, GO:0055129;best_blast_hit_tair=AT3G55610.2 delta 1-pyrroline-5-carboxylate synthase 2;best_blast_hit_sprot=sp|O04226|P5CS_ORYSJ Delta-1-pyrroline-5-carboxylate synthase;best_blast_hit_trembl_plants=tr|K7L1J4|K7L1J4_SOYBN Uncharacterized protein LjG1.1_chr1 PGSB exon 111805691 111805772 . - . , Gamma-glutamyl phosphate reductase;interpro_id=IPR005766 (Delta l-pyrroline-5-carboxylate synthetase), IPR016161 (Aldehyde/histidinol dehydrogenase);gene_ontology_id=GO:0000166, GO:0003824, GO:0004349, GO:0004350, GO:0005524, GO:0005737, GO:0006561, GO:0008152, GO:0008652, GO:0016301, GO:0016310, GO:0016491, GO:0016620, GO:0016740, GO:0055114, GO:0055129;best_blast_hit_tair=AT3G55610.1 delta 1-pyrroline-5-carboxylate synthase 2;best_blast_hit_sprot=sp|O04226|P5CS_ORYSJ Delta-1-pyrroline-5-carboxylate synthase;best_blast_hit_trembl_plants=tr|A0A151THL8|A0A151THL8_CAJCA Delta-1-pyrroline-5-carboxylate synthetase LjG1.1_chr1 PGSB exon 111805691 111805772 . - . , Gamma-glutamyl phosphate reductase;interpro_id=IPR005766 (Delta l-pyrroline-5-carboxylate synthetase), IPR016161 (Aldehyde/histidinol dehydrogenase);gene_ontology_id=GO:0000166, GO:0003824, GO:0004349, GO:0004350, GO:0005524, GO:0005737, GO:0006561, GO:0008152, GO:0008652, GO:0016301, GO:0016310, GO:0016491, GO:0016620, GO:0016740, GO:0055114, GO:0055129;best_blast_hit_tair=AT3G55610.1 delta 1-pyrroline-5-carboxylate synthase 2;best_blast_hit_sprot=sp|O04226|P5CS_ORYSJ Delta-1-pyrroline-5-carboxylate synthase;best_blast_hit_trembl_plants=tr|K7L1J3|K7L1J3_SOYBN Uncharacterized protein LjG1.1_chr1 PGSB exon 111805691 111805772 . - . , Gamma-glutamyl phosphate reductase;interpro_id=N.A.;gene_ontology_id=GO:0000166, GO:0003824, GO:0004349, GO:0004350, GO:0005524, GO:0005737, GO:0006561, GO:0008152, GO:0008652, GO:0016301, GO:0016310, GO:0016491, GO:0016620, GO:0016740, GO:0055114, GO:0055129;best_blast_hit_tair=AT3G55610.1 delta 1-pyrroline-5-carboxylate synthase 2;best_blast_hit_sprot=sp|O04226|P5CS_ORYSJ Delta-1-pyrroline-5-carboxylate synthase;best_blast_hit_trembl_plants=tr|K7L1J3|K7L1J3_SOYBN Uncharacterized protein LjG1.1_chr1 PGSB exon 111805691 111805772 . - . , Gamma-glutamyl phosphate reductase;interpro_id=N.A.;gene_ontology_id=GO:0000166, GO:0003824, GO:0004349, GO:0004350, GO:0005524, GO:0005737, GO:0006561, GO:0008152, GO:0008652, GO:0016301, GO:0016310, GO:0016491, GO:0016620, GO:0016740, GO:0055114, GO:0055129;best_blast_hit_tair=AT3G55610.1 delta 1-pyrroline-5-carboxylate synthase 2;best_blast_hit_sprot=sp|O04226|P5CS_ORYSJ Delta-1-pyrroline-5-carboxylate synthase;best_blast_hit_trembl_plants=tr|A0A151THL8|A0A151THL8_CAJCA Delta-1-pyrroline-5-carboxylate synthetase LjG1.1_chr1 PGSB exon 111805691 111805772 . - .	Gamma-glutamyl phosphate reductase 1; TAIR: AT3G55610.2 delta 1-pyrroline-5-carboxylate synthase 2; Swiss-Prot: sp|O04226|P5CS_ORYSJ Delta-1-pyrroline-5-carboxylate synthase; TrEMBL-Plants: tr|K7L1J4|K7L1J4_SOYBN Uncharacterized protein; Found in the gene: LotjaGi1g1v0578400, Gamma-glutamyl phosphate reductase; TAIR: AT3G55610.1 delta 1-pyrroline-5-carboxylate synthase 2; Swiss-Prot: sp|O04226|P5CS_ORYSJ Delta-1-pyrroline-5-carboxylate synthase; TrEMBL-Plants: tr|A0A151THL8|A0A151THL8_CAJCA Delta-1-pyrroline-5-carboxylate synthetase; Found in the gene: LotjaGi1g1v0578400, Gamma-glutamyl phosphate reductase; TAIR: AT3G55610.1 delta 1-pyrroline-5-carboxylate synthase 2; Swiss-Prot: sp|O04226|P5CS_ORYSJ Delta-1-pyrroline-5-carboxylate synthase; TrEMBL-Plants: tr|K7L1J3|K7L1J3_SOYBN Uncharacterized protein; Found in the gene: LotjaGi1g1v0578400, Gamma-glutamyl phosphate reductase; TAIR: AT3G55610.1 delta 1-pyrroline-5-carboxylate synthase 2; Swiss-Prot: sp|O04226|P5CS_ORYSJ Delta-1-pyrroline-5-carboxylate synthase; TrEMBL-Plants: tr|K7L1J4|K7L1J4_SOYBN Uncharacterized protein; Found in the gene: LotjaGi1g1v0578400, Gamma-glutamyl phosphate reductase; TAIR: AT3G55610.1 delta 1-pyrroline-5-carboxylate synthase 2; Swiss-Prot: sp|O04226|P5CS_ORYSJ Delta-1-pyrroline-5-carboxylate synthase; TrEMBL-Plants: tr|K7L1J5|K7L1J5_SOYBN Uncharacterized protein; Found in the gene: LotjaGi1g1v0578400, Gamma-glutamyl phosphate reductase; TAIR: AT3G55610.1 delta 1-pyrroline-5-carboxylate synthase 2; Swiss-Prot: sp|O04226|P5CS_ORYSJ Delta-1-pyrroline-5-carboxylate synthase; TrEMBL-Plants: tr|V7B6I7|V7B6I7_PHAVU Uncharacterized protein; Found in the gene: LotjaGi1g1v0578400, Glutamate 5-kinase; TAIR: AT2G39800.3 delta1-pyrroline-5-carboxylate synthase 1; Swiss-Prot: sp|O04226|P5CS_ORYSJ Delta-1-pyrroline-5-carboxylate synthase; TrEMBL-Plants: tr|A0A151THL8|A0A151THL8_CAJCA Delta-1-pyrroline-5-carboxylate synthetase; Found in the gene: LotjaGi1g1v0578400	AA_kinase, Aldedh, PF00171.27, PF00696.33
LotjaGi1g1v0578400.1.nasc007	LotjaGi1g1v0578400	LotjaGi1g1v0578400	LotjaGi1g1v0578400.1.nasc007.p1																						TRUE	0.99672	1342	320	0.47415	9.04409	1	0.999999	coding	LjG1.1_chr1	111805332	111812550	7219	-		GO:0000166, GO:0003723, GO:0003824, GO:0004349, GO:0004350, GO:0005524, GO:0005737, GO:0006561, GO:0008152, GO:0008652, GO:0016301, GO:0016310, GO:0016491, GO:0016620, GO:0016740, GO:0050661, GO:0055114, GO:0055129	Gamma-glutamyl phosphate reductase;interpro_id=IPR005715 (Glutamate 5-kinase/delta-1-pyrroline-5-carboxylate synthase), IPR016161 (Aldehyde/histidinol dehydrogenase);gene_ontology_id=GO:0000166, GO:0003824, GO:0004349, GO:0004350, GO:0005524, GO:0005737, GO:0006561, GO:0008152, GO:0008652, GO:0016301, GO:0016310, GO:0016491, GO:0016620, GO:0016740, GO:0055114, GO:0055129;best_blast_hit_tair=AT3G55610.1 delta 1-pyrroline-5-carboxylate synthase 2;best_blast_hit_sprot=sp|O04226|P5CS_ORYSJ Delta-1-pyrroline-5-carboxylate synthase;best_blast_hit_trembl_plants=tr|V7B6I7|V7B6I7_PHAVU Uncharacterized protein LjG1.1_chr1 PGSB three_prime_UTR 111805332 111805690 . - . , Glutamate 5-kinase;interpro_id=IPR001048 (Aspartate/glutamate/uridylate kinase), IPR016161 (Aldehyde/histidinol dehydrogenase);gene_ontology_id=GO:0003723, GO:0004349, GO:0005737, GO:0006561, GO:0016301, GO:0016310;best_blast_hit_tair=AT2G39800.3 delta1-pyrroline-5-carboxylate synthase 1;best_blast_hit_sprot=sp|O04226|P5CS_ORYSJ Delta-1-pyrroline-5-carboxylate synthase;best_blast_hit_trembl_plants=tr|A0A151THL8|A0A151THL8_CAJCA Delta-1-pyrroline-5-carboxylate synthetase LjG1.1_chr1 PGSB exon 111805338 111805772 . - . , Gamma-glutamyl phosphate reductase;interpro_id=IPR005766 (Delta l-pyrroline-5-carboxylate synthetase), IPR016161 (Aldehyde/histidinol dehydrogenase);gene_ontology_id=GO:0000166, GO:0003824, GO:0004349, GO:0004350, GO:0005524, GO:0005737, GO:0006561, GO:0008152, GO:0008652, GO:0016301, GO:0016310, GO:0016491, GO:0016620, GO:0016740, GO:0055114, GO:0055129;best_blast_hit_tair=AT3G55610.1 delta 1-pyrroline-5-carboxylate synthase 2;best_blast_hit_sprot=sp|O04226|P5CS_ORYSJ Delta-1-pyrroline-5-carboxylate synthase;best_blast_hit_trembl_plants=tr|K7L1J5|K7L1J5_SOYBN Uncharacterized protein LjG1.1_chr1 PGSB exon 111805691 111805772 . - . , Gamma-glutamyl phosphate reductase 1;interpro_id=IPR005766 (Delta l-pyrroline-5-carboxylate synthetase), IPR016161 (Aldehyde/histidinol dehydrogenase);gene_ontology_id=GO:0004350, GO:0005737, GO:0006561, GO:0008152, GO:0008652, GO:0016491, GO:0016620, GO:0050661, GO:0055114, GO:0055129;best_blast_hit_tair=AT3G55610.2 delta 1-pyrroline-5-carboxylate synthase 2;best_blast_hit_sprot=sp|O04226|P5CS_ORYSJ Delta-1-pyrroline-5-carboxylate synthase;best_blast_hit_trembl_plants=tr|K7L1J4|K7L1J4_SOYBN Uncharacterized protein LjG1.1_chr1 PGSB exon 111805691 111805772 . - . , Gamma-glutamyl phosphate reductase;interpro_id=IPR005766 (Delta l-pyrroline-5-carboxylate synthetase), IPR016161 (Aldehyde/histidinol dehydrogenase);gene_ontology_id=GO:0000166, GO:0003824, GO:0004349, GO:0004350, GO:0005524, GO:0005737, GO:0006561, GO:0008152, GO:0008652, GO:0016301, GO:0016310, GO:0016491, GO:0016620, GO:0016740, GO:0055114, GO:0055129;best_blast_hit_tair=AT3G55610.1 delta 1-pyrroline-5-carboxylate synthase 2;best_blast_hit_sprot=sp|O04226|P5CS_ORYSJ Delta-1-pyrroline-5-carboxylate synthase;best_blast_hit_trembl_plants=tr|A0A151THL8|A0A151THL8_CAJCA Delta-1-pyrroline-5-carboxylate synthetase LjG1.1_chr1 PGSB exon 111805691 111805772 . - . , Gamma-glutamyl phosphate reductase;interpro_id=IPR005766 (Delta l-pyrroline-5-carboxylate synthetase), IPR016161 (Aldehyde/histidinol dehydrogenase);gene_ontology_id=GO:0000166, GO:0003824, GO:0004349, GO:0004350, GO:0005524, GO:0005737, GO:0006561, GO:0008152, GO:0008652, GO:0016301, GO:0016310, GO:0016491, GO:0016620, GO:0016740, GO:0055114, GO:0055129;best_blast_hit_tair=AT3G55610.1 delta 1-pyrroline-5-carboxylate synthase 2;best_blast_hit_sprot=sp|O04226|P5CS_ORYSJ Delta-1-pyrroline-5-carboxylate synthase;best_blast_hit_trembl_plants=tr|K7L1J3|K7L1J3_SOYBN Uncharacterized protein LjG1.1_chr1 PGSB exon 111805691 111805772 . - . , Gamma-glutamyl phosphate reductase;interpro_id=N.A.;gene_ontology_id=GO:0000166, GO:0003824, GO:0004349, GO:0004350, GO:0005524, GO:0005737, GO:0006561, GO:0008152, GO:0008652, GO:0016301, GO:0016310, GO:0016491, GO:0016620, GO:0016740, GO:0055114, GO:0055129;best_blast_hit_tair=AT3G55610.1 delta 1-pyrroline-5-carboxylate synthase 2;best_blast_hit_sprot=sp|O04226|P5CS_ORYSJ Delta-1-pyrroline-5-carboxylate synthase;best_blast_hit_trembl_plants=tr|K7L1J3|K7L1J3_SOYBN Uncharacterized protein LjG1.1_chr1 PGSB exon 111805691 111805772 . - . , Gamma-glutamyl phosphate reductase;interpro_id=N.A.;gene_ontology_id=GO:0000166, GO:0003824, GO:0004349, GO:0004350, GO:0005524, GO:0005737, GO:0006561, GO:0008152, GO:0008652, GO:0016301, GO:0016310, GO:0016491, GO:0016620, GO:0016740, GO:0055114, GO:0055129;best_blast_hit_tair=AT3G55610.1 delta 1-pyrroline-5-carboxylate synthase 2;best_blast_hit_sprot=sp|O04226|P5CS_ORYSJ Delta-1-pyrroline-5-carboxylate synthase;best_blast_hit_trembl_plants=tr|A0A151THL8|A0A151THL8_CAJCA Delta-1-pyrroline-5-carboxylate synthetase LjG1.1_chr1 PGSB exon 111805691 111805772 . - .	Gamma-glutamyl phosphate reductase 1; TAIR: AT3G55610.2 delta 1-pyrroline-5-carboxylate synthase 2; Swiss-Prot: sp|O04226|P5CS_ORYSJ Delta-1-pyrroline-5-carboxylate synthase; TrEMBL-Plants: tr|K7L1J4|K7L1J4_SOYBN Uncharacterized protein; Found in the gene: LotjaGi1g1v0578400, Gamma-glutamyl phosphate reductase; TAIR: AT3G55610.1 delta 1-pyrroline-5-carboxylate synthase 2; Swiss-Prot: sp|O04226|P5CS_ORYSJ Delta-1-pyrroline-5-carboxylate synthase; TrEMBL-Plants: tr|A0A151THL8|A0A151THL8_CAJCA Delta-1-pyrroline-5-carboxylate synthetase; Found in the gene: LotjaGi1g1v0578400, Gamma-glutamyl phosphate reductase; TAIR: AT3G55610.1 delta 1-pyrroline-5-carboxylate synthase 2; Swiss-Prot: sp|O04226|P5CS_ORYSJ Delta-1-pyrroline-5-carboxylate synthase; TrEMBL-Plants: tr|K7L1J3|K7L1J3_SOYBN Uncharacterized protein; Found in the gene: LotjaGi1g1v0578400, Gamma-glutamyl phosphate reductase; TAIR: AT3G55610.1 delta 1-pyrroline-5-carboxylate synthase 2; Swiss-Prot: sp|O04226|P5CS_ORYSJ Delta-1-pyrroline-5-carboxylate synthase; TrEMBL-Plants: tr|K7L1J4|K7L1J4_SOYBN Uncharacterized protein; Found in the gene: LotjaGi1g1v0578400, Gamma-glutamyl phosphate reductase; TAIR: AT3G55610.1 delta 1-pyrroline-5-carboxylate synthase 2; Swiss-Prot: sp|O04226|P5CS_ORYSJ Delta-1-pyrroline-5-carboxylate synthase; TrEMBL-Plants: tr|K7L1J5|K7L1J5_SOYBN Uncharacterized protein; Found in the gene: LotjaGi1g1v0578400, Gamma-glutamyl phosphate reductase; TAIR: AT3G55610.1 delta 1-pyrroline-5-carboxylate synthase 2; Swiss-Prot: sp|O04226|P5CS_ORYSJ Delta-1-pyrroline-5-carboxylate synthase; TrEMBL-Plants: tr|V7B6I7|V7B6I7_PHAVU Uncharacterized protein; Found in the gene: LotjaGi1g1v0578400, Glutamate 5-kinase; TAIR: AT2G39800.3 delta1-pyrroline-5-carboxylate synthase 1; Swiss-Prot: sp|O04226|P5CS_ORYSJ Delta-1-pyrroline-5-carboxylate synthase; TrEMBL-Plants: tr|A0A151THL8|A0A151THL8_CAJCA Delta-1-pyrroline-5-carboxylate synthetase; Found in the gene: LotjaGi1g1v0578400	AA_kinase, Aldedh, PF00171.27, PF00696.33
LotjaGi1g1v0578400.1.nasc008	LotjaGi1g1v0578400	LotjaGi1g1v0578400	LotjaGi1g1v0578400.1.nasc008.p1																						TRUE	0.99739	1501	374	0.48304	7.6863	1	1	coding	LjG1.1_chr1	111805332	111812550	7219	-		GO:0000166, GO:0003723, GO:0003824, GO:0004349, GO:0004350, GO:0005524, GO:0005737, GO:0006561, GO:0008152, GO:0008652, GO:0016301, GO:0016310, GO:0016491, GO:0016620, GO:0016740, GO:0050661, GO:0055114, GO:0055129	Gamma-glutamyl phosphate reductase;interpro_id=IPR005715 (Glutamate 5-kinase/delta-1-pyrroline-5-carboxylate synthase), IPR016161 (Aldehyde/histidinol dehydrogenase);gene_ontology_id=GO:0000166, GO:0003824, GO:0004349, GO:0004350, GO:0005524, GO:0005737, GO:0006561, GO:0008152, GO:0008652, GO:0016301, GO:0016310, GO:0016491, GO:0016620, GO:0016740, GO:0055114, GO:0055129;best_blast_hit_tair=AT3G55610.1 delta 1-pyrroline-5-carboxylate synthase 2;best_blast_hit_sprot=sp|O04226|P5CS_ORYSJ Delta-1-pyrroline-5-carboxylate synthase;best_blast_hit_trembl_plants=tr|V7B6I7|V7B6I7_PHAVU Uncharacterized protein LjG1.1_chr1 PGSB three_prime_UTR 111805332 111805690 . - . , Glutamate 5-kinase;interpro_id=IPR001048 (Aspartate/glutamate/uridylate kinase), IPR016161 (Aldehyde/histidinol dehydrogenase);gene_ontology_id=GO:0003723, GO:0004349, GO:0005737, GO:0006561, GO:0016301, GO:0016310;best_blast_hit_tair=AT2G39800.3 delta1-pyrroline-5-carboxylate synthase 1;best_blast_hit_sprot=sp|O04226|P5CS_ORYSJ Delta-1-pyrroline-5-carboxylate synthase;best_blast_hit_trembl_plants=tr|A0A151THL8|A0A151THL8_CAJCA Delta-1-pyrroline-5-carboxylate synthetase LjG1.1_chr1 PGSB exon 111805338 111805772 . - . , Gamma-glutamyl phosphate reductase;interpro_id=IPR005766 (Delta l-pyrroline-5-carboxylate synthetase), IPR016161 (Aldehyde/histidinol dehydrogenase);gene_ontology_id=GO:0000166, GO:0003824, GO:0004349, GO:0004350, GO:0005524, GO:0005737, GO:0006561, GO:0008152, GO:0008652, GO:0016301, GO:0016310, GO:0016491, GO:0016620, GO:0016740, GO:0055114, GO:0055129;best_blast_hit_tair=AT3G55610.1 delta 1-pyrroline-5-carboxylate synthase 2;best_blast_hit_sprot=sp|O04226|P5CS_ORYSJ Delta-1-pyrroline-5-carboxylate synthase;best_blast_hit_trembl_plants=tr|K7L1J5|K7L1J5_SOYBN Uncharacterized protein LjG1.1_chr1 PGSB exon 111805691 111805772 . - . , Gamma-glutamyl phosphate reductase 1;interpro_id=IPR005766 (Delta l-pyrroline-5-carboxylate synthetase), IPR016161 (Aldehyde/histidinol dehydrogenase);gene_ontology_id=GO:0004350, GO:0005737, GO:0006561, GO:0008152, GO:0008652, GO:0016491, GO:0016620, GO:0050661, GO:0055114, GO:0055129;best_blast_hit_tair=AT3G55610.2 delta 1-pyrroline-5-carboxylate synthase 2;best_blast_hit_sprot=sp|O04226|P5CS_ORYSJ Delta-1-pyrroline-5-carboxylate synthase;best_blast_hit_trembl_plants=tr|K7L1J4|K7L1J4_SOYBN Uncharacterized protein LjG1.1_chr1 PGSB exon 111805691 111805772 . - . , Gamma-glutamyl phosphate reductase;interpro_id=IPR005766 (Delta l-pyrroline-5-carboxylate synthetase), IPR016161 (Aldehyde/histidinol dehydrogenase);gene_ontology_id=GO:0000166, GO:0003824, GO:0004349, GO:0004350, GO:0005524, GO:0005737, GO:0006561, GO:0008152, GO:0008652, GO:0016301, GO:0016310, GO:0016491, GO:0016620, GO:0016740, GO:0055114, GO:0055129;best_blast_hit_tair=AT3G55610.1 delta 1-pyrroline-5-carboxylate synthase 2;best_blast_hit_sprot=sp|O04226|P5CS_ORYSJ Delta-1-pyrroline-5-carboxylate synthase;best_blast_hit_trembl_plants=tr|A0A151THL8|A0A151THL8_CAJCA Delta-1-pyrroline-5-carboxylate synthetase LjG1.1_chr1 PGSB exon 111805691 111805772 . - . , Gamma-glutamyl phosphate reductase;interpro_id=IPR005766 (Delta l-pyrroline-5-carboxylate synthetase), IPR016161 (Aldehyde/histidinol dehydrogenase);gene_ontology_id=GO:0000166, GO:0003824, GO:0004349, GO:0004350, GO:0005524, GO:0005737, GO:0006561, GO:0008152, GO:0008652, GO:0016301, GO:0016310, GO:0016491, GO:0016620, GO:0016740, GO:0055114, GO:0055129;best_blast_hit_tair=AT3G55610.1 delta 1-pyrroline-5-carboxylate synthase 2;best_blast_hit_sprot=sp|O04226|P5CS_ORYSJ Delta-1-pyrroline-5-carboxylate synthase;best_blast_hit_trembl_plants=tr|K7L1J3|K7L1J3_SOYBN Uncharacterized protein LjG1.1_chr1 PGSB exon 111805691 111805772 . - . , Gamma-glutamyl phosphate reductase;interpro_id=N.A.;gene_ontology_id=GO:0000166, GO:0003824, GO:0004349, GO:0004350, GO:0005524, GO:0005737, GO:0006561, GO:0008152, GO:0008652, GO:0016301, GO:0016310, GO:0016491, GO:0016620, GO:0016740, GO:0055114, GO:0055129;best_blast_hit_tair=AT3G55610.1 delta 1-pyrroline-5-carboxylate synthase 2;best_blast_hit_sprot=sp|O04226|P5CS_ORYSJ Delta-1-pyrroline-5-carboxylate synthase;best_blast_hit_trembl_plants=tr|K7L1J3|K7L1J3_SOYBN Uncharacterized protein LjG1.1_chr1 PGSB exon 111805691 111805772 . - . , Gamma-glutamyl phosphate reductase;interpro_id=N.A.;gene_ontology_id=GO:0000166, GO:0003824, GO:0004349, GO:0004350, GO:0005524, GO:0005737, GO:0006561, GO:0008152, GO:0008652, GO:0016301, GO:0016310, GO:0016491, GO:0016620, GO:0016740, GO:0055114, GO:0055129;best_blast_hit_tair=AT3G55610.1 delta 1-pyrroline-5-carboxylate synthase 2;best_blast_hit_sprot=sp|O04226|P5CS_ORYSJ Delta-1-pyrroline-5-carboxylate synthase;best_blast_hit_trembl_plants=tr|A0A151THL8|A0A151THL8_CAJCA Delta-1-pyrroline-5-carboxylate synthetase LjG1.1_chr1 PGSB exon 111805691 111805772 . - .	Gamma-glutamyl phosphate reductase 1; TAIR: AT3G55610.2 delta 1-pyrroline-5-carboxylate synthase 2; Swiss-Prot: sp|O04226|P5CS_ORYSJ Delta-1-pyrroline-5-carboxylate synthase; TrEMBL-Plants: tr|K7L1J4|K7L1J4_SOYBN Uncharacterized protein; Found in the gene: LotjaGi1g1v0578400, Gamma-glutamyl phosphate reductase; TAIR: AT3G55610.1 delta 1-pyrroline-5-carboxylate synthase 2; Swiss-Prot: sp|O04226|P5CS_ORYSJ Delta-1-pyrroline-5-carboxylate synthase; TrEMBL-Plants: tr|A0A151THL8|A0A151THL8_CAJCA Delta-1-pyrroline-5-carboxylate synthetase; Found in the gene: LotjaGi1g1v0578400, Gamma-glutamyl phosphate reductase; TAIR: AT3G55610.1 delta 1-pyrroline-5-carboxylate synthase 2; Swiss-Prot: sp|O04226|P5CS_ORYSJ Delta-1-pyrroline-5-carboxylate synthase; TrEMBL-Plants: tr|K7L1J3|K7L1J3_SOYBN Uncharacterized protein; Found in the gene: LotjaGi1g1v0578400, Gamma-glutamyl phosphate reductase; TAIR: AT3G55610.1 delta 1-pyrroline-5-carboxylate synthase 2; Swiss-Prot: sp|O04226|P5CS_ORYSJ Delta-1-pyrroline-5-carboxylate synthase; TrEMBL-Plants: tr|K7L1J4|K7L1J4_SOYBN Uncharacterized protein; Found in the gene: LotjaGi1g1v0578400, Gamma-glutamyl phosphate reductase; TAIR: AT3G55610.1 delta 1-pyrroline-5-carboxylate synthase 2; Swiss-Prot: sp|O04226|P5CS_ORYSJ Delta-1-pyrroline-5-carboxylate synthase; TrEMBL-Plants: tr|K7L1J5|K7L1J5_SOYBN Uncharacterized protein; Found in the gene: LotjaGi1g1v0578400, Gamma-glutamyl phosphate reductase; TAIR: AT3G55610.1 delta 1-pyrroline-5-carboxylate synthase 2; Swiss-Prot: sp|O04226|P5CS_ORYSJ Delta-1-pyrroline-5-carboxylate synthase; TrEMBL-Plants: tr|V7B6I7|V7B6I7_PHAVU Uncharacterized protein; Found in the gene: LotjaGi1g1v0578400, Glutamate 5-kinase; TAIR: AT2G39800.3 delta1-pyrroline-5-carboxylate synthase 1; Swiss-Prot: sp|O04226|P5CS_ORYSJ Delta-1-pyrroline-5-carboxylate synthase; TrEMBL-Plants: tr|A0A151THL8|A0A151THL8_CAJCA Delta-1-pyrroline-5-carboxylate synthetase; Found in the gene: LotjaGi1g1v0578400	AA_kinase, Aldedh, PF00171.27, PF00696.33
LotjaGi1g1v0578400.1.nasc009	LotjaGi1g1v0578400	LotjaGi1g1v0578400	LotjaGi1g1v0578400.1.nasc009.p1																						TRUE	0.99734	1674	396	0.47397	7.67636	1	1	coding	LjG1.1_chr1	111805332	111812550	7219	-		GO:0000166, GO:0003723, GO:0003824, GO:0004349, GO:0004350, GO:0005524, GO:0005737, GO:0006561, GO:0008152, GO:0008652, GO:0016301, GO:0016310, GO:0016491, GO:0016620, GO:0016740, GO:0050661, GO:0055114, GO:0055129	Gamma-glutamyl phosphate reductase;interpro_id=IPR005715 (Glutamate 5-kinase/delta-1-pyrroline-5-carboxylate synthase), IPR016161 (Aldehyde/histidinol dehydrogenase);gene_ontology_id=GO:0000166, GO:0003824, GO:0004349, GO:0004350, GO:0005524, GO:0005737, GO:0006561, GO:0008152, GO:0008652, GO:0016301, GO:0016310, GO:0016491, GO:0016620, GO:0016740, GO:0055114, GO:0055129;best_blast_hit_tair=AT3G55610.1 delta 1-pyrroline-5-carboxylate synthase 2;best_blast_hit_sprot=sp|O04226|P5CS_ORYSJ Delta-1-pyrroline-5-carboxylate synthase;best_blast_hit_trembl_plants=tr|V7B6I7|V7B6I7_PHAVU Uncharacterized protein LjG1.1_chr1 PGSB three_prime_UTR 111805332 111805690 . - . , Glutamate 5-kinase;interpro_id=IPR001048 (Aspartate/glutamate/uridylate kinase), IPR016161 (Aldehyde/histidinol dehydrogenase);gene_ontology_id=GO:0003723, GO:0004349, GO:0005737, GO:0006561, GO:0016301, GO:0016310;best_blast_hit_tair=AT2G39800.3 delta1-pyrroline-5-carboxylate synthase 1;best_blast_hit_sprot=sp|O04226|P5CS_ORYSJ Delta-1-pyrroline-5-carboxylate synthase;best_blast_hit_trembl_plants=tr|A0A151THL8|A0A151THL8_CAJCA Delta-1-pyrroline-5-carboxylate synthetase LjG1.1_chr1 PGSB exon 111805338 111805772 . - . , Gamma-glutamyl phosphate reductase;interpro_id=IPR005766 (Delta l-pyrroline-5-carboxylate synthetase), IPR016161 (Aldehyde/histidinol dehydrogenase);gene_ontology_id=GO:0000166, GO:0003824, GO:0004349, GO:0004350, GO:0005524, GO:0005737, GO:0006561, GO:0008152, GO:0008652, GO:0016301, GO:0016310, GO:0016491, GO:0016620, GO:0016740, GO:0055114, GO:0055129;best_blast_hit_tair=AT3G55610.1 delta 1-pyrroline-5-carboxylate synthase 2;best_blast_hit_sprot=sp|O04226|P5CS_ORYSJ Delta-1-pyrroline-5-carboxylate synthase;best_blast_hit_trembl_plants=tr|K7L1J5|K7L1J5_SOYBN Uncharacterized protein LjG1.1_chr1 PGSB exon 111805691 111805772 . - . , Gamma-glutamyl phosphate reductase 1;interpro_id=IPR005766 (Delta l-pyrroline-5-carboxylate synthetase), IPR016161 (Aldehyde/histidinol dehydrogenase);gene_ontology_id=GO:0004350, GO:0005737, GO:0006561, GO:0008152, GO:0008652, GO:0016491, GO:0016620, GO:0050661, GO:0055114, GO:0055129;best_blast_hit_tair=AT3G55610.2 delta 1-pyrroline-5-carboxylate synthase 2;best_blast_hit_sprot=sp|O04226|P5CS_ORYSJ Delta-1-pyrroline-5-carboxylate synthase;best_blast_hit_trembl_plants=tr|K7L1J4|K7L1J4_SOYBN Uncharacterized protein LjG1.1_chr1 PGSB exon 111805691 111805772 . - . , Gamma-glutamyl phosphate reductase;interpro_id=IPR005766 (Delta l-pyrroline-5-carboxylate synthetase), IPR016161 (Aldehyde/histidinol dehydrogenase);gene_ontology_id=GO:0000166, GO:0003824, GO:0004349, GO:0004350, GO:0005524, GO:0005737, GO:0006561, GO:0008152, GO:0008652, GO:0016301, GO:0016310, GO:0016491, GO:0016620, GO:0016740, GO:0055114, GO:0055129;best_blast_hit_tair=AT3G55610.1 delta 1-pyrroline-5-carboxylate synthase 2;best_blast_hit_sprot=sp|O04226|P5CS_ORYSJ Delta-1-pyrroline-5-carboxylate synthase;best_blast_hit_trembl_plants=tr|A0A151THL8|A0A151THL8_CAJCA Delta-1-pyrroline-5-carboxylate synthetase LjG1.1_chr1 PGSB exon 111805691 111805772 . - . , Gamma-glutamyl phosphate reductase;interpro_id=IPR005766 (Delta l-pyrroline-5-carboxylate synthetase), IPR016161 (Aldehyde/histidinol dehydrogenase);gene_ontology_id=GO:0000166, GO:0003824, GO:0004349, GO:0004350, GO:0005524, GO:0005737, GO:0006561, GO:0008152, GO:0008652, GO:0016301, GO:0016310, GO:0016491, GO:0016620, GO:0016740, GO:0055114, GO:0055129;best_blast_hit_tair=AT3G55610.1 delta 1-pyrroline-5-carboxylate synthase 2;best_blast_hit_sprot=sp|O04226|P5CS_ORYSJ Delta-1-pyrroline-5-carboxylate synthase;best_blast_hit_trembl_plants=tr|K7L1J3|K7L1J3_SOYBN Uncharacterized protein LjG1.1_chr1 PGSB exon 111805691 111805772 . - . , Gamma-glutamyl phosphate reductase;interpro_id=N.A.;gene_ontology_id=GO:0000166, GO:0003824, GO:0004349, GO:0004350, GO:0005524, GO:0005737, GO:0006561, GO:0008152, GO:0008652, GO:0016301, GO:0016310, GO:0016491, GO:0016620, GO:0016740, GO:0055114, GO:0055129;best_blast_hit_tair=AT3G55610.1 delta 1-pyrroline-5-carboxylate synthase 2;best_blast_hit_sprot=sp|O04226|P5CS_ORYSJ Delta-1-pyrroline-5-carboxylate synthase;best_blast_hit_trembl_plants=tr|K7L1J3|K7L1J3_SOYBN Uncharacterized protein LjG1.1_chr1 PGSB exon 111805691 111805772 . - . , Gamma-glutamyl phosphate reductase;interpro_id=N.A.;gene_ontology_id=GO:0000166, GO:0003824, GO:0004349, GO:0004350, GO:0005524, GO:0005737, GO:0006561, GO:0008152, GO:0008652, GO:0016301, GO:0016310, GO:0016491, GO:0016620, GO:0016740, GO:0055114, GO:0055129;best_blast_hit_tair=AT3G55610.1 delta 1-pyrroline-5-carboxylate synthase 2;best_blast_hit_sprot=sp|O04226|P5CS_ORYSJ Delta-1-pyrroline-5-carboxylate synthase;best_blast_hit_trembl_plants=tr|A0A151THL8|A0A151THL8_CAJCA Delta-1-pyrroline-5-carboxylate synthetase LjG1.1_chr1 PGSB exon 111805691 111805772 . - .	Gamma-glutamyl phosphate reductase 1; TAIR: AT3G55610.2 delta 1-pyrroline-5-carboxylate synthase 2; Swiss-Prot: sp|O04226|P5CS_ORYSJ Delta-1-pyrroline-5-carboxylate synthase; TrEMBL-Plants: tr|K7L1J4|K7L1J4_SOYBN Uncharacterized protein; Found in the gene: LotjaGi1g1v0578400, Gamma-glutamyl phosphate reductase; TAIR: AT3G55610.1 delta 1-pyrroline-5-carboxylate synthase 2; Swiss-Prot: sp|O04226|P5CS_ORYSJ Delta-1-pyrroline-5-carboxylate synthase; TrEMBL-Plants: tr|A0A151THL8|A0A151THL8_CAJCA Delta-1-pyrroline-5-carboxylate synthetase; Found in the gene: LotjaGi1g1v0578400, Gamma-glutamyl phosphate reductase; TAIR: AT3G55610.1 delta 1-pyrroline-5-carboxylate synthase 2; Swiss-Prot: sp|O04226|P5CS_ORYSJ Delta-1-pyrroline-5-carboxylate synthase; TrEMBL-Plants: tr|K7L1J3|K7L1J3_SOYBN Uncharacterized protein; Found in the gene: LotjaGi1g1v0578400, Gamma-glutamyl phosphate reductase; TAIR: AT3G55610.1 delta 1-pyrroline-5-carboxylate synthase 2; Swiss-Prot: sp|O04226|P5CS_ORYSJ Delta-1-pyrroline-5-carboxylate synthase; TrEMBL-Plants: tr|K7L1J4|K7L1J4_SOYBN Uncharacterized protein; Found in the gene: LotjaGi1g1v0578400, Gamma-glutamyl phosphate reductase; TAIR: AT3G55610.1 delta 1-pyrroline-5-carboxylate synthase 2; Swiss-Prot: sp|O04226|P5CS_ORYSJ Delta-1-pyrroline-5-carboxylate synthase; TrEMBL-Plants: tr|K7L1J5|K7L1J5_SOYBN Uncharacterized protein; Found in the gene: LotjaGi1g1v0578400, Gamma-glutamyl phosphate reductase; TAIR: AT3G55610.1 delta 1-pyrroline-5-carboxylate synthase 2; Swiss-Prot: sp|O04226|P5CS_ORYSJ Delta-1-pyrroline-5-carboxylate synthase; TrEMBL-Plants: tr|V7B6I7|V7B6I7_PHAVU Uncharacterized protein; Found in the gene: LotjaGi1g1v0578400, Glutamate 5-kinase; TAIR: AT2G39800.3 delta1-pyrroline-5-carboxylate synthase 1; Swiss-Prot: sp|O04226|P5CS_ORYSJ Delta-1-pyrroline-5-carboxylate synthase; TrEMBL-Plants: tr|A0A151THL8|A0A151THL8_CAJCA Delta-1-pyrroline-5-carboxylate synthetase; Found in the gene: LotjaGi1g1v0578400	AA_kinase, Aldedh, PF00171.27, PF00696.33
LotjaGi1g1v0578400.1.nasc010	LotjaGi1g1v0578400	LotjaGi1g1v0578400	LotjaGi1g1v0578400.1.nasc010.p1																						TRUE	0.99638	1678	449	0.47808	6.29443	1	1	coding	LjG1.1_chr1	111805332	111812550	7219	-		GO:0000166, GO:0003723, GO:0003824, GO:0004349, GO:0004350, GO:0005524, GO:0005737, GO:0006561, GO:0008152, GO:0008652, GO:0016301, GO:0016310, GO:0016491, GO:0016620, GO:0016740, GO:0050661, GO:0055114, GO:0055129	Gamma-glutamyl phosphate reductase;interpro_id=IPR005715 (Glutamate 5-kinase/delta-1-pyrroline-5-carboxylate synthase), IPR016161 (Aldehyde/histidinol dehydrogenase);gene_ontology_id=GO:0000166, GO:0003824, GO:0004349, GO:0004350, GO:0005524, GO:0005737, GO:0006561, GO:0008152, GO:0008652, GO:0016301, GO:0016310, GO:0016491, GO:0016620, GO:0016740, GO:0055114, GO:0055129;best_blast_hit_tair=AT3G55610.1 delta 1-pyrroline-5-carboxylate synthase 2;best_blast_hit_sprot=sp|O04226|P5CS_ORYSJ Delta-1-pyrroline-5-carboxylate synthase;best_blast_hit_trembl_plants=tr|V7B6I7|V7B6I7_PHAVU Uncharacterized protein LjG1.1_chr1 PGSB three_prime_UTR 111805332 111805690 . - . , Glutamate 5-kinase;interpro_id=IPR001048 (Aspartate/glutamate/uridylate kinase), IPR016161 (Aldehyde/histidinol dehydrogenase);gene_ontology_id=GO:0003723, GO:0004349, GO:0005737, GO:0006561, GO:0016301, GO:0016310;best_blast_hit_tair=AT2G39800.3 delta1-pyrroline-5-carboxylate synthase 1;best_blast_hit_sprot=sp|O04226|P5CS_ORYSJ Delta-1-pyrroline-5-carboxylate synthase;best_blast_hit_trembl_plants=tr|A0A151THL8|A0A151THL8_CAJCA Delta-1-pyrroline-5-carboxylate synthetase LjG1.1_chr1 PGSB exon 111805338 111805772 . - . , Gamma-glutamyl phosphate reductase;interpro_id=IPR005766 (Delta l-pyrroline-5-carboxylate synthetase), IPR016161 (Aldehyde/histidinol dehydrogenase);gene_ontology_id=GO:0000166, GO:0003824, GO:0004349, GO:0004350, GO:0005524, GO:0005737, GO:0006561, GO:0008152, GO:0008652, GO:0016301, GO:0016310, GO:0016491, GO:0016620, GO:0016740, GO:0055114, GO:0055129;best_blast_hit_tair=AT3G55610.1 delta 1-pyrroline-5-carboxylate synthase 2;best_blast_hit_sprot=sp|O04226|P5CS_ORYSJ Delta-1-pyrroline-5-carboxylate synthase;best_blast_hit_trembl_plants=tr|K7L1J5|K7L1J5_SOYBN Uncharacterized protein LjG1.1_chr1 PGSB exon 111805691 111805772 . - . , Gamma-glutamyl phosphate reductase 1;interpro_id=IPR005766 (Delta l-pyrroline-5-carboxylate synthetase), IPR016161 (Aldehyde/histidinol dehydrogenase);gene_ontology_id=GO:0004350, GO:0005737, GO:0006561, GO:0008152, GO:0008652, GO:0016491, GO:0016620, GO:0050661, GO:0055114, GO:0055129;best_blast_hit_tair=AT3G55610.2 delta 1-pyrroline-5-carboxylate synthase 2;best_blast_hit_sprot=sp|O04226|P5CS_ORYSJ Delta-1-pyrroline-5-carboxylate synthase;best_blast_hit_trembl_plants=tr|K7L1J4|K7L1J4_SOYBN Uncharacterized protein LjG1.1_chr1 PGSB exon 111805691 111805772 . - . , Gamma-glutamyl phosphate reductase;interpro_id=IPR005766 (Delta l-pyrroline-5-carboxylate synthetase), IPR016161 (Aldehyde/histidinol dehydrogenase);gene_ontology_id=GO:0000166, GO:0003824, GO:0004349, GO:0004350, GO:0005524, GO:0005737, GO:0006561, GO:0008152, GO:0008652, GO:0016301, GO:0016310, GO:0016491, GO:0016620, GO:0016740, GO:0055114, GO:0055129;best_blast_hit_tair=AT3G55610.1 delta 1-pyrroline-5-carboxylate synthase 2;best_blast_hit_sprot=sp|O04226|P5CS_ORYSJ Delta-1-pyrroline-5-carboxylate synthase;best_blast_hit_trembl_plants=tr|A0A151THL8|A0A151THL8_CAJCA Delta-1-pyrroline-5-carboxylate synthetase LjG1.1_chr1 PGSB exon 111805691 111805772 . - . , Gamma-glutamyl phosphate reductase;interpro_id=IPR005766 (Delta l-pyrroline-5-carboxylate synthetase), IPR016161 (Aldehyde/histidinol dehydrogenase);gene_ontology_id=GO:0000166, GO:0003824, GO:0004349, GO:0004350, GO:0005524, GO:0005737, GO:0006561, GO:0008152, GO:0008652, GO:0016301, GO:0016310, GO:0016491, GO:0016620, GO:0016740, GO:0055114, GO:0055129;best_blast_hit_tair=AT3G55610.1 delta 1-pyrroline-5-carboxylate synthase 2;best_blast_hit_sprot=sp|O04226|P5CS_ORYSJ Delta-1-pyrroline-5-carboxylate synthase;best_blast_hit_trembl_plants=tr|K7L1J3|K7L1J3_SOYBN Uncharacterized protein LjG1.1_chr1 PGSB exon 111805691 111805772 . - . , Gamma-glutamyl phosphate reductase;interpro_id=N.A.;gene_ontology_id=GO:0000166, GO:0003824, GO:0004349, GO:0004350, GO:0005524, GO:0005737, GO:0006561, GO:0008152, GO:0008652, GO:0016301, GO:0016310, GO:0016491, GO:0016620, GO:0016740, GO:0055114, GO:0055129;best_blast_hit_tair=AT3G55610.1 delta 1-pyrroline-5-carboxylate synthase 2;best_blast_hit_sprot=sp|O04226|P5CS_ORYSJ Delta-1-pyrroline-5-carboxylate synthase;best_blast_hit_trembl_plants=tr|K7L1J3|K7L1J3_SOYBN Uncharacterized protein LjG1.1_chr1 PGSB exon 111805691 111805772 . - . , Gamma-glutamyl phosphate reductase;interpro_id=N.A.;gene_ontology_id=GO:0000166, GO:0003824, GO:0004349, GO:0004350, GO:0005524, GO:0005737, GO:0006561, GO:0008152, GO:0008652, GO:0016301, GO:0016310, GO:0016491, GO:0016620, GO:0016740, GO:0055114, GO:0055129;best_blast_hit_tair=AT3G55610.1 delta 1-pyrroline-5-carboxylate synthase 2;best_blast_hit_sprot=sp|O04226|P5CS_ORYSJ Delta-1-pyrroline-5-carboxylate synthase;best_blast_hit_trembl_plants=tr|A0A151THL8|A0A151THL8_CAJCA Delta-1-pyrroline-5-carboxylate synthetase LjG1.1_chr1 PGSB exon 111805691 111805772 . - .	Gamma-glutamyl phosphate reductase 1; TAIR: AT3G55610.2 delta 1-pyrroline-5-carboxylate synthase 2; Swiss-Prot: sp|O04226|P5CS_ORYSJ Delta-1-pyrroline-5-carboxylate synthase; TrEMBL-Plants: tr|K7L1J4|K7L1J4_SOYBN Uncharacterized protein; Found in the gene: LotjaGi1g1v0578400, Gamma-glutamyl phosphate reductase; TAIR: AT3G55610.1 delta 1-pyrroline-5-carboxylate synthase 2; Swiss-Prot: sp|O04226|P5CS_ORYSJ Delta-1-pyrroline-5-carboxylate synthase; TrEMBL-Plants: tr|A0A151THL8|A0A151THL8_CAJCA Delta-1-pyrroline-5-carboxylate synthetase; Found in the gene: LotjaGi1g1v0578400, Gamma-glutamyl phosphate reductase; TAIR: AT3G55610.1 delta 1-pyrroline-5-carboxylate synthase 2; Swiss-Prot: sp|O04226|P5CS_ORYSJ Delta-1-pyrroline-5-carboxylate synthase; TrEMBL-Plants: tr|K7L1J3|K7L1J3_SOYBN Uncharacterized protein; Found in the gene: LotjaGi1g1v0578400, Gamma-glutamyl phosphate reductase; TAIR: AT3G55610.1 delta 1-pyrroline-5-carboxylate synthase 2; Swiss-Prot: sp|O04226|P5CS_ORYSJ Delta-1-pyrroline-5-carboxylate synthase; TrEMBL-Plants: tr|K7L1J4|K7L1J4_SOYBN Uncharacterized protein; Found in the gene: LotjaGi1g1v0578400, Gamma-glutamyl phosphate reductase; TAIR: AT3G55610.1 delta 1-pyrroline-5-carboxylate synthase 2; Swiss-Prot: sp|O04226|P5CS_ORYSJ Delta-1-pyrroline-5-carboxylate synthase; TrEMBL-Plants: tr|K7L1J5|K7L1J5_SOYBN Uncharacterized protein; Found in the gene: LotjaGi1g1v0578400, Gamma-glutamyl phosphate reductase; TAIR: AT3G55610.1 delta 1-pyrroline-5-carboxylate synthase 2; Swiss-Prot: sp|O04226|P5CS_ORYSJ Delta-1-pyrroline-5-carboxylate synthase; TrEMBL-Plants: tr|V7B6I7|V7B6I7_PHAVU Uncharacterized protein; Found in the gene: LotjaGi1g1v0578400, Glutamate 5-kinase; TAIR: AT2G39800.3 delta1-pyrroline-5-carboxylate synthase 1; Swiss-Prot: sp|O04226|P5CS_ORYSJ Delta-1-pyrroline-5-carboxylate synthase; TrEMBL-Plants: tr|A0A151THL8|A0A151THL8_CAJCA Delta-1-pyrroline-5-carboxylate synthetase; Found in the gene: LotjaGi1g1v0578400	AA_kinase, Aldedh, PF00171.27, PF00696.33
LotjaGi1g1v0578400.1.nasc011	LotjaGi1g1v0578400	LotjaGi1g1v0578400	LotjaGi1g1v0578400.1.nasc011.p1																						TRUE	0.9963	1709	455	0.46831	8.18383	1	1	coding	LjG1.1_chr1	111805332	111812550	7219	-		GO:0000166, GO:0003723, GO:0003824, GO:0004349, GO:0004350, GO:0005524, GO:0005737, GO:0006561, GO:0008152, GO:0008652, GO:0016301, GO:0016310, GO:0016491, GO:0016620, GO:0016740, GO:0050661, GO:0055114, GO:0055129	Gamma-glutamyl phosphate reductase;interpro_id=IPR005715 (Glutamate 5-kinase/delta-1-pyrroline-5-carboxylate synthase), IPR016161 (Aldehyde/histidinol dehydrogenase);gene_ontology_id=GO:0000166, GO:0003824, GO:0004349, GO:0004350, GO:0005524, GO:0005737, GO:0006561, GO:0008152, GO:0008652, GO:0016301, GO:0016310, GO:0016491, GO:0016620, GO:0016740, GO:0055114, GO:0055129;best_blast_hit_tair=AT3G55610.1 delta 1-pyrroline-5-carboxylate synthase 2;best_blast_hit_sprot=sp|O04226|P5CS_ORYSJ Delta-1-pyrroline-5-carboxylate synthase;best_blast_hit_trembl_plants=tr|V7B6I7|V7B6I7_PHAVU Uncharacterized protein LjG1.1_chr1 PGSB three_prime_UTR 111805332 111805690 . - . , Glutamate 5-kinase;interpro_id=IPR001048 (Aspartate/glutamate/uridylate kinase), IPR016161 (Aldehyde/histidinol dehydrogenase);gene_ontology_id=GO:0003723, GO:0004349, GO:0005737, GO:0006561, GO:0016301, GO:0016310;best_blast_hit_tair=AT2G39800.3 delta1-pyrroline-5-carboxylate synthase 1;best_blast_hit_sprot=sp|O04226|P5CS_ORYSJ Delta-1-pyrroline-5-carboxylate synthase;best_blast_hit_trembl_plants=tr|A0A151THL8|A0A151THL8_CAJCA Delta-1-pyrroline-5-carboxylate synthetase LjG1.1_chr1 PGSB exon 111805338 111805772 . - . , Gamma-glutamyl phosphate reductase;interpro_id=IPR005766 (Delta l-pyrroline-5-carboxylate synthetase), IPR016161 (Aldehyde/histidinol dehydrogenase);gene_ontology_id=GO:0000166, GO:0003824, GO:0004349, GO:0004350, GO:0005524, GO:0005737, GO:0006561, GO:0008152, GO:0008652, GO:0016301, GO:0016310, GO:0016491, GO:0016620, GO:0016740, GO:0055114, GO:0055129;best_blast_hit_tair=AT3G55610.1 delta 1-pyrroline-5-carboxylate synthase 2;best_blast_hit_sprot=sp|O04226|P5CS_ORYSJ Delta-1-pyrroline-5-carboxylate synthase;best_blast_hit_trembl_plants=tr|K7L1J5|K7L1J5_SOYBN Uncharacterized protein LjG1.1_chr1 PGSB exon 111805691 111805772 . - . , Gamma-glutamyl phosphate reductase 1;interpro_id=IPR005766 (Delta l-pyrroline-5-carboxylate synthetase), IPR016161 (Aldehyde/histidinol dehydrogenase);gene_ontology_id=GO:0004350, GO:0005737, GO:0006561, GO:0008152, GO:0008652, GO:0016491, GO:0016620, GO:0050661, GO:0055114, GO:0055129;best_blast_hit_tair=AT3G55610.2 delta 1-pyrroline-5-carboxylate synthase 2;best_blast_hit_sprot=sp|O04226|P5CS_ORYSJ Delta-1-pyrroline-5-carboxylate synthase;best_blast_hit_trembl_plants=tr|K7L1J4|K7L1J4_SOYBN Uncharacterized protein LjG1.1_chr1 PGSB exon 111805691 111805772 . - . , Gamma-glutamyl phosphate reductase;interpro_id=IPR005766 (Delta l-pyrroline-5-carboxylate synthetase), IPR016161 (Aldehyde/histidinol dehydrogenase);gene_ontology_id=GO:0000166, GO:0003824, GO:0004349, GO:0004350, GO:0005524, GO:0005737, GO:0006561, GO:0008152, GO:0008652, GO:0016301, GO:0016310, GO:0016491, GO:0016620, GO:0016740, GO:0055114, GO:0055129;best_blast_hit_tair=AT3G55610.1 delta 1-pyrroline-5-carboxylate synthase 2;best_blast_hit_sprot=sp|O04226|P5CS_ORYSJ Delta-1-pyrroline-5-carboxylate synthase;best_blast_hit_trembl_plants=tr|A0A151THL8|A0A151THL8_CAJCA Delta-1-pyrroline-5-carboxylate synthetase LjG1.1_chr1 PGSB exon 111805691 111805772 . - . , Gamma-glutamyl phosphate reductase;interpro_id=IPR005766 (Delta l-pyrroline-5-carboxylate synthetase), IPR016161 (Aldehyde/histidinol dehydrogenase);gene_ontology_id=GO:0000166, GO:0003824, GO:0004349, GO:0004350, GO:0005524, GO:0005737, GO:0006561, GO:0008152, GO:0008652, GO:0016301, GO:0016310, GO:0016491, GO:0016620, GO:0016740, GO:0055114, GO:0055129;best_blast_hit_tair=AT3G55610.1 delta 1-pyrroline-5-carboxylate synthase 2;best_blast_hit_sprot=sp|O04226|P5CS_ORYSJ Delta-1-pyrroline-5-carboxylate synthase;best_blast_hit_trembl_plants=tr|K7L1J3|K7L1J3_SOYBN Uncharacterized protein LjG1.1_chr1 PGSB exon 111805691 111805772 . - . , Gamma-glutamyl phosphate reductase;interpro_id=N.A.;gene_ontology_id=GO:0000166, GO:0003824, GO:0004349, GO:0004350, GO:0005524, GO:0005737, GO:0006561, GO:0008152, GO:0008652, GO:0016301, GO:0016310, GO:0016491, GO:0016620, GO:0016740, GO:0055114, GO:0055129;best_blast_hit_tair=AT3G55610.1 delta 1-pyrroline-5-carboxylate synthase 2;best_blast_hit_sprot=sp|O04226|P5CS_ORYSJ Delta-1-pyrroline-5-carboxylate synthase;best_blast_hit_trembl_plants=tr|K7L1J3|K7L1J3_SOYBN Uncharacterized protein LjG1.1_chr1 PGSB exon 111805691 111805772 . - . , Gamma-glutamyl phosphate reductase;interpro_id=N.A.;gene_ontology_id=GO:0000166, GO:0003824, GO:0004349, GO:0004350, GO:0005524, GO:0005737, GO:0006561, GO:0008152, GO:0008652, GO:0016301, GO:0016310, GO:0016491, GO:0016620, GO:0016740, GO:0055114, GO:0055129;best_blast_hit_tair=AT3G55610.1 delta 1-pyrroline-5-carboxylate synthase 2;best_blast_hit_sprot=sp|O04226|P5CS_ORYSJ Delta-1-pyrroline-5-carboxylate synthase;best_blast_hit_trembl_plants=tr|A0A151THL8|A0A151THL8_CAJCA Delta-1-pyrroline-5-carboxylate synthetase LjG1.1_chr1 PGSB exon 111805691 111805772 . - .	Gamma-glutamyl phosphate reductase 1; TAIR: AT3G55610.2 delta 1-pyrroline-5-carboxylate synthase 2; Swiss-Prot: sp|O04226|P5CS_ORYSJ Delta-1-pyrroline-5-carboxylate synthase; TrEMBL-Plants: tr|K7L1J4|K7L1J4_SOYBN Uncharacterized protein; Found in the gene: LotjaGi1g1v0578400, Gamma-glutamyl phosphate reductase; TAIR: AT3G55610.1 delta 1-pyrroline-5-carboxylate synthase 2; Swiss-Prot: sp|O04226|P5CS_ORYSJ Delta-1-pyrroline-5-carboxylate synthase; TrEMBL-Plants: tr|A0A151THL8|A0A151THL8_CAJCA Delta-1-pyrroline-5-carboxylate synthetase; Found in the gene: LotjaGi1g1v0578400, Gamma-glutamyl phosphate reductase; TAIR: AT3G55610.1 delta 1-pyrroline-5-carboxylate synthase 2; Swiss-Prot: sp|O04226|P5CS_ORYSJ Delta-1-pyrroline-5-carboxylate synthase; TrEMBL-Plants: tr|K7L1J3|K7L1J3_SOYBN Uncharacterized protein; Found in the gene: LotjaGi1g1v0578400, Gamma-glutamyl phosphate reductase; TAIR: AT3G55610.1 delta 1-pyrroline-5-carboxylate synthase 2; Swiss-Prot: sp|O04226|P5CS_ORYSJ Delta-1-pyrroline-5-carboxylate synthase; TrEMBL-Plants: tr|K7L1J4|K7L1J4_SOYBN Uncharacterized protein; Found in the gene: LotjaGi1g1v0578400, Gamma-glutamyl phosphate reductase; TAIR: AT3G55610.1 delta 1-pyrroline-5-carboxylate synthase 2; Swiss-Prot: sp|O04226|P5CS_ORYSJ Delta-1-pyrroline-5-carboxylate synthase; TrEMBL-Plants: tr|K7L1J5|K7L1J5_SOYBN Uncharacterized protein; Found in the gene: LotjaGi1g1v0578400, Gamma-glutamyl phosphate reductase; TAIR: AT3G55610.1 delta 1-pyrroline-5-carboxylate synthase 2; Swiss-Prot: sp|O04226|P5CS_ORYSJ Delta-1-pyrroline-5-carboxylate synthase; TrEMBL-Plants: tr|V7B6I7|V7B6I7_PHAVU Uncharacterized protein; Found in the gene: LotjaGi1g1v0578400, Glutamate 5-kinase; TAIR: AT2G39800.3 delta1-pyrroline-5-carboxylate synthase 1; Swiss-Prot: sp|O04226|P5CS_ORYSJ Delta-1-pyrroline-5-carboxylate synthase; TrEMBL-Plants: tr|A0A151THL8|A0A151THL8_CAJCA Delta-1-pyrroline-5-carboxylate synthetase; Found in the gene: LotjaGi1g1v0578400	AA_kinase, Aldedh, PF00171.27, PF00696.33
LotjaGi1g1v0578400.1.nasc012	LotjaGi1g1v0578400	LotjaGi1g1v0578400	LotjaGi1g1v0578400.1.nasc012.p1																						TRUE	0.99511	1770	499	0.48676	7.03055	1	1	coding	LjG1.1_chr1	111805332	111812550	7219	-		GO:0000166, GO:0003723, GO:0003824, GO:0004349, GO:0004350, GO:0005524, GO:0005737, GO:0006561, GO:0008152, GO:0008652, GO:0016301, GO:0016310, GO:0016491, GO:0016620, GO:0016740, GO:0050661, GO:0055114, GO:0055129	Gamma-glutamyl phosphate reductase;interpro_id=IPR005715 (Glutamate 5-kinase/delta-1-pyrroline-5-carboxylate synthase), IPR016161 (Aldehyde/histidinol dehydrogenase);gene_ontology_id=GO:0000166, GO:0003824, GO:0004349, GO:0004350, GO:0005524, GO:0005737, GO:0006561, GO:0008152, GO:0008652, GO:0016301, GO:0016310, GO:0016491, GO:0016620, GO:0016740, GO:0055114, GO:0055129;best_blast_hit_tair=AT3G55610.1 delta 1-pyrroline-5-carboxylate synthase 2;best_blast_hit_sprot=sp|O04226|P5CS_ORYSJ Delta-1-pyrroline-5-carboxylate synthase;best_blast_hit_trembl_plants=tr|V7B6I7|V7B6I7_PHAVU Uncharacterized protein LjG1.1_chr1 PGSB three_prime_UTR 111805332 111805690 . - . , Glutamate 5-kinase;interpro_id=IPR001048 (Aspartate/glutamate/uridylate kinase), IPR016161 (Aldehyde/histidinol dehydrogenase);gene_ontology_id=GO:0003723, GO:0004349, GO:0005737, GO:0006561, GO:0016301, GO:0016310;best_blast_hit_tair=AT2G39800.3 delta1-pyrroline-5-carboxylate synthase 1;best_blast_hit_sprot=sp|O04226|P5CS_ORYSJ Delta-1-pyrroline-5-carboxylate synthase;best_blast_hit_trembl_plants=tr|A0A151THL8|A0A151THL8_CAJCA Delta-1-pyrroline-5-carboxylate synthetase LjG1.1_chr1 PGSB exon 111805338 111805772 . - . , Gamma-glutamyl phosphate reductase;interpro_id=IPR005766 (Delta l-pyrroline-5-carboxylate synthetase), IPR016161 (Aldehyde/histidinol dehydrogenase);gene_ontology_id=GO:0000166, GO:0003824, GO:0004349, GO:0004350, GO:0005524, GO:0005737, GO:0006561, GO:0008152, GO:0008652, GO:0016301, GO:0016310, GO:0016491, GO:0016620, GO:0016740, GO:0055114, GO:0055129;best_blast_hit_tair=AT3G55610.1 delta 1-pyrroline-5-carboxylate synthase 2;best_blast_hit_sprot=sp|O04226|P5CS_ORYSJ Delta-1-pyrroline-5-carboxylate synthase;best_blast_hit_trembl_plants=tr|K7L1J5|K7L1J5_SOYBN Uncharacterized protein LjG1.1_chr1 PGSB exon 111805691 111805772 . - . , Gamma-glutamyl phosphate reductase 1;interpro_id=IPR005766 (Delta l-pyrroline-5-carboxylate synthetase), IPR016161 (Aldehyde/histidinol dehydrogenase);gene_ontology_id=GO:0004350, GO:0005737, GO:0006561, GO:0008152, GO:0008652, GO:0016491, GO:0016620, GO:0050661, GO:0055114, GO:0055129;best_blast_hit_tair=AT3G55610.2 delta 1-pyrroline-5-carboxylate synthase 2;best_blast_hit_sprot=sp|O04226|P5CS_ORYSJ Delta-1-pyrroline-5-carboxylate synthase;best_blast_hit_trembl_plants=tr|K7L1J4|K7L1J4_SOYBN Uncharacterized protein LjG1.1_chr1 PGSB exon 111805691 111805772 . - . , Gamma-glutamyl phosphate reductase;interpro_id=IPR005766 (Delta l-pyrroline-5-carboxylate synthetase), IPR016161 (Aldehyde/histidinol dehydrogenase);gene_ontology_id=GO:0000166, GO:0003824, GO:0004349, GO:0004350, GO:0005524, GO:0005737, GO:0006561, GO:0008152, GO:0008652, GO:0016301, GO:0016310, GO:0016491, GO:0016620, GO:0016740, GO:0055114, GO:0055129;best_blast_hit_tair=AT3G55610.1 delta 1-pyrroline-5-carboxylate synthase 2;best_blast_hit_sprot=sp|O04226|P5CS_ORYSJ Delta-1-pyrroline-5-carboxylate synthase;best_blast_hit_trembl_plants=tr|A0A151THL8|A0A151THL8_CAJCA Delta-1-pyrroline-5-carboxylate synthetase LjG1.1_chr1 PGSB exon 111805691 111805772 . - . , Gamma-glutamyl phosphate reductase;interpro_id=IPR005766 (Delta l-pyrroline-5-carboxylate synthetase), IPR016161 (Aldehyde/histidinol dehydrogenase);gene_ontology_id=GO:0000166, GO:0003824, GO:0004349, GO:0004350, GO:0005524, GO:0005737, GO:0006561, GO:0008152, GO:0008652, GO:0016301, GO:0016310, GO:0016491, GO:0016620, GO:0016740, GO:0055114, GO:0055129;best_blast_hit_tair=AT3G55610.1 delta 1-pyrroline-5-carboxylate synthase 2;best_blast_hit_sprot=sp|O04226|P5CS_ORYSJ Delta-1-pyrroline-5-carboxylate synthase;best_blast_hit_trembl_plants=tr|K7L1J3|K7L1J3_SOYBN Uncharacterized protein LjG1.1_chr1 PGSB exon 111805691 111805772 . - . , Gamma-glutamyl phosphate reductase;interpro_id=N.A.;gene_ontology_id=GO:0000166, GO:0003824, GO:0004349, GO:0004350, GO:0005524, GO:0005737, GO:0006561, GO:0008152, GO:0008652, GO:0016301, GO:0016310, GO:0016491, GO:0016620, GO:0016740, GO:0055114, GO:0055129;best_blast_hit_tair=AT3G55610.1 delta 1-pyrroline-5-carboxylate synthase 2;best_blast_hit_sprot=sp|O04226|P5CS_ORYSJ Delta-1-pyrroline-5-carboxylate synthase;best_blast_hit_trembl_plants=tr|K7L1J3|K7L1J3_SOYBN Uncharacterized protein LjG1.1_chr1 PGSB exon 111805691 111805772 . - . , Gamma-glutamyl phosphate reductase;interpro_id=N.A.;gene_ontology_id=GO:0000166, GO:0003824, GO:0004349, GO:0004350, GO:0005524, GO:0005737, GO:0006561, GO:0008152, GO:0008652, GO:0016301, GO:0016310, GO:0016491, GO:0016620, GO:0016740, GO:0055114, GO:0055129;best_blast_hit_tair=AT3G55610.1 delta 1-pyrroline-5-carboxylate synthase 2;best_blast_hit_sprot=sp|O04226|P5CS_ORYSJ Delta-1-pyrroline-5-carboxylate synthase;best_blast_hit_trembl_plants=tr|A0A151THL8|A0A151THL8_CAJCA Delta-1-pyrroline-5-carboxylate synthetase LjG1.1_chr1 PGSB exon 111805691 111805772 . - .	Gamma-glutamyl phosphate reductase 1; TAIR: AT3G55610.2 delta 1-pyrroline-5-carboxylate synthase 2; Swiss-Prot: sp|O04226|P5CS_ORYSJ Delta-1-pyrroline-5-carboxylate synthase; TrEMBL-Plants: tr|K7L1J4|K7L1J4_SOYBN Uncharacterized protein; Found in the gene: LotjaGi1g1v0578400, Gamma-glutamyl phosphate reductase; TAIR: AT3G55610.1 delta 1-pyrroline-5-carboxylate synthase 2; Swiss-Prot: sp|O04226|P5CS_ORYSJ Delta-1-pyrroline-5-carboxylate synthase; TrEMBL-Plants: tr|A0A151THL8|A0A151THL8_CAJCA Delta-1-pyrroline-5-carboxylate synthetase; Found in the gene: LotjaGi1g1v0578400, Gamma-glutamyl phosphate reductase; TAIR: AT3G55610.1 delta 1-pyrroline-5-carboxylate synthase 2; Swiss-Prot: sp|O04226|P5CS_ORYSJ Delta-1-pyrroline-5-carboxylate synthase; TrEMBL-Plants: tr|K7L1J3|K7L1J3_SOYBN Uncharacterized protein; Found in the gene: LotjaGi1g1v0578400, Gamma-glutamyl phosphate reductase; TAIR: AT3G55610.1 delta 1-pyrroline-5-carboxylate synthase 2; Swiss-Prot: sp|O04226|P5CS_ORYSJ Delta-1-pyrroline-5-carboxylate synthase; TrEMBL-Plants: tr|K7L1J4|K7L1J4_SOYBN Uncharacterized protein; Found in the gene: LotjaGi1g1v0578400, Gamma-glutamyl phosphate reductase; TAIR: AT3G55610.1 delta 1-pyrroline-5-carboxylate synthase 2; Swiss-Prot: sp|O04226|P5CS_ORYSJ Delta-1-pyrroline-5-carboxylate synthase; TrEMBL-Plants: tr|K7L1J5|K7L1J5_SOYBN Uncharacterized protein; Found in the gene: LotjaGi1g1v0578400, Gamma-glutamyl phosphate reductase; TAIR: AT3G55610.1 delta 1-pyrroline-5-carboxylate synthase 2; Swiss-Prot: sp|O04226|P5CS_ORYSJ Delta-1-pyrroline-5-carboxylate synthase; TrEMBL-Plants: tr|V7B6I7|V7B6I7_PHAVU Uncharacterized protein; Found in the gene: LotjaGi1g1v0578400, Glutamate 5-kinase; TAIR: AT2G39800.3 delta1-pyrroline-5-carboxylate synthase 1; Swiss-Prot: sp|O04226|P5CS_ORYSJ Delta-1-pyrroline-5-carboxylate synthase; TrEMBL-Plants: tr|A0A151THL8|A0A151THL8_CAJCA Delta-1-pyrroline-5-carboxylate synthetase; Found in the gene: LotjaGi1g1v0578400	AA_kinase, Aldedh, PF00171.27, PF00696.33
LotjaGi1g1v0578400.1.nasc013	LotjaGi1g1v0578400	LotjaGi1g1v0578400	LotjaGi1g1v0578400.1.nasc013.p1																						TRUE	0.99455	1892	517	0.46373	8.642	1	1	coding	LjG1.1_chr1	111805332	111812550	7219	-		GO:0000166, GO:0003723, GO:0003824, GO:0004349, GO:0004350, GO:0005524, GO:0005737, GO:0006561, GO:0008152, GO:0008652, GO:0016301, GO:0016310, GO:0016491, GO:0016620, GO:0016740, GO:0050661, GO:0055114, GO:0055129	Gamma-glutamyl phosphate reductase;interpro_id=IPR005715 (Glutamate 5-kinase/delta-1-pyrroline-5-carboxylate synthase), IPR016161 (Aldehyde/histidinol dehydrogenase);gene_ontology_id=GO:0000166, GO:0003824, GO:0004349, GO:0004350, GO:0005524, GO:0005737, GO:0006561, GO:0008152, GO:0008652, GO:0016301, GO:0016310, GO:0016491, GO:0016620, GO:0016740, GO:0055114, GO:0055129;best_blast_hit_tair=AT3G55610.1 delta 1-pyrroline-5-carboxylate synthase 2;best_blast_hit_sprot=sp|O04226|P5CS_ORYSJ Delta-1-pyrroline-5-carboxylate synthase;best_blast_hit_trembl_plants=tr|V7B6I7|V7B6I7_PHAVU Uncharacterized protein LjG1.1_chr1 PGSB three_prime_UTR 111805332 111805690 . - . , Glutamate 5-kinase;interpro_id=IPR001048 (Aspartate/glutamate/uridylate kinase), IPR016161 (Aldehyde/histidinol dehydrogenase);gene_ontology_id=GO:0003723, GO:0004349, GO:0005737, GO:0006561, GO:0016301, GO:0016310;best_blast_hit_tair=AT2G39800.3 delta1-pyrroline-5-carboxylate synthase 1;best_blast_hit_sprot=sp|O04226|P5CS_ORYSJ Delta-1-pyrroline-5-carboxylate synthase;best_blast_hit_trembl_plants=tr|A0A151THL8|A0A151THL8_CAJCA Delta-1-pyrroline-5-carboxylate synthetase LjG1.1_chr1 PGSB exon 111805338 111805772 . - . , Gamma-glutamyl phosphate reductase;interpro_id=IPR005766 (Delta l-pyrroline-5-carboxylate synthetase), IPR016161 (Aldehyde/histidinol dehydrogenase);gene_ontology_id=GO:0000166, GO:0003824, GO:0004349, GO:0004350, GO:0005524, GO:0005737, GO:0006561, GO:0008152, GO:0008652, GO:0016301, GO:0016310, GO:0016491, GO:0016620, GO:0016740, GO:0055114, GO:0055129;best_blast_hit_tair=AT3G55610.1 delta 1-pyrroline-5-carboxylate synthase 2;best_blast_hit_sprot=sp|O04226|P5CS_ORYSJ Delta-1-pyrroline-5-carboxylate synthase;best_blast_hit_trembl_plants=tr|K7L1J5|K7L1J5_SOYBN Uncharacterized protein LjG1.1_chr1 PGSB exon 111805691 111805772 . - . , Gamma-glutamyl phosphate reductase 1;interpro_id=IPR005766 (Delta l-pyrroline-5-carboxylate synthetase), IPR016161 (Aldehyde/histidinol dehydrogenase);gene_ontology_id=GO:0004350, GO:0005737, GO:0006561, GO:0008152, GO:0008652, GO:0016491, GO:0016620, GO:0050661, GO:0055114, GO:0055129;best_blast_hit_tair=AT3G55610.2 delta 1-pyrroline-5-carboxylate synthase 2;best_blast_hit_sprot=sp|O04226|P5CS_ORYSJ Delta-1-pyrroline-5-carboxylate synthase;best_blast_hit_trembl_plants=tr|K7L1J4|K7L1J4_SOYBN Uncharacterized protein LjG1.1_chr1 PGSB exon 111805691 111805772 . - . , Gamma-glutamyl phosphate reductase;interpro_id=IPR005766 (Delta l-pyrroline-5-carboxylate synthetase), IPR016161 (Aldehyde/histidinol dehydrogenase);gene_ontology_id=GO:0000166, GO:0003824, GO:0004349, GO:0004350, GO:0005524, GO:0005737, GO:0006561, GO:0008152, GO:0008652, GO:0016301, GO:0016310, GO:0016491, GO:0016620, GO:0016740, GO:0055114, GO:0055129;best_blast_hit_tair=AT3G55610.1 delta 1-pyrroline-5-carboxylate synthase 2;best_blast_hit_sprot=sp|O04226|P5CS_ORYSJ Delta-1-pyrroline-5-carboxylate synthase;best_blast_hit_trembl_plants=tr|A0A151THL8|A0A151THL8_CAJCA Delta-1-pyrroline-5-carboxylate synthetase LjG1.1_chr1 PGSB exon 111805691 111805772 . - . , Gamma-glutamyl phosphate reductase;interpro_id=IPR005766 (Delta l-pyrroline-5-carboxylate synthetase), IPR016161 (Aldehyde/histidinol dehydrogenase);gene_ontology_id=GO:0000166, GO:0003824, GO:0004349, GO:0004350, GO:0005524, GO:0005737, GO:0006561, GO:0008152, GO:0008652, GO:0016301, GO:0016310, GO:0016491, GO:0016620, GO:0016740, GO:0055114, GO:0055129;best_blast_hit_tair=AT3G55610.1 delta 1-pyrroline-5-carboxylate synthase 2;best_blast_hit_sprot=sp|O04226|P5CS_ORYSJ Delta-1-pyrroline-5-carboxylate synthase;best_blast_hit_trembl_plants=tr|K7L1J3|K7L1J3_SOYBN Uncharacterized protein LjG1.1_chr1 PGSB exon 111805691 111805772 . - . , Gamma-glutamyl phosphate reductase;interpro_id=N.A.;gene_ontology_id=GO:0000166, GO:0003824, GO:0004349, GO:0004350, GO:0005524, GO:0005737, GO:0006561, GO:0008152, GO:0008652, GO:0016301, GO:0016310, GO:0016491, GO:0016620, GO:0016740, GO:0055114, GO:0055129;best_blast_hit_tair=AT3G55610.1 delta 1-pyrroline-5-carboxylate synthase 2;best_blast_hit_sprot=sp|O04226|P5CS_ORYSJ Delta-1-pyrroline-5-carboxylate synthase;best_blast_hit_trembl_plants=tr|K7L1J3|K7L1J3_SOYBN Uncharacterized protein LjG1.1_chr1 PGSB exon 111805691 111805772 . - . , Gamma-glutamyl phosphate reductase;interpro_id=N.A.;gene_ontology_id=GO:0000166, GO:0003824, GO:0004349, GO:0004350, GO:0005524, GO:0005737, GO:0006561, GO:0008152, GO:0008652, GO:0016301, GO:0016310, GO:0016491, GO:0016620, GO:0016740, GO:0055114, GO:0055129;best_blast_hit_tair=AT3G55610.1 delta 1-pyrroline-5-carboxylate synthase 2;best_blast_hit_sprot=sp|O04226|P5CS_ORYSJ Delta-1-pyrroline-5-carboxylate synthase;best_blast_hit_trembl_plants=tr|A0A151THL8|A0A151THL8_CAJCA Delta-1-pyrroline-5-carboxylate synthetase LjG1.1_chr1 PGSB exon 111805691 111805772 . - .	Gamma-glutamyl phosphate reductase 1; TAIR: AT3G55610.2 delta 1-pyrroline-5-carboxylate synthase 2; Swiss-Prot: sp|O04226|P5CS_ORYSJ Delta-1-pyrroline-5-carboxylate synthase; TrEMBL-Plants: tr|K7L1J4|K7L1J4_SOYBN Uncharacterized protein; Found in the gene: LotjaGi1g1v0578400, Gamma-glutamyl phosphate reductase; TAIR: AT3G55610.1 delta 1-pyrroline-5-carboxylate synthase 2; Swiss-Prot: sp|O04226|P5CS_ORYSJ Delta-1-pyrroline-5-carboxylate synthase; TrEMBL-Plants: tr|A0A151THL8|A0A151THL8_CAJCA Delta-1-pyrroline-5-carboxylate synthetase; Found in the gene: LotjaGi1g1v0578400, Gamma-glutamyl phosphate reductase; TAIR: AT3G55610.1 delta 1-pyrroline-5-carboxylate synthase 2; Swiss-Prot: sp|O04226|P5CS_ORYSJ Delta-1-pyrroline-5-carboxylate synthase; TrEMBL-Plants: tr|K7L1J3|K7L1J3_SOYBN Uncharacterized protein; Found in the gene: LotjaGi1g1v0578400, Gamma-glutamyl phosphate reductase; TAIR: AT3G55610.1 delta 1-pyrroline-5-carboxylate synthase 2; Swiss-Prot: sp|O04226|P5CS_ORYSJ Delta-1-pyrroline-5-carboxylate synthase; TrEMBL-Plants: tr|K7L1J4|K7L1J4_SOYBN Uncharacterized protein; Found in the gene: LotjaGi1g1v0578400, Gamma-glutamyl phosphate reductase; TAIR: AT3G55610.1 delta 1-pyrroline-5-carboxylate synthase 2; Swiss-Prot: sp|O04226|P5CS_ORYSJ Delta-1-pyrroline-5-carboxylate synthase; TrEMBL-Plants: tr|K7L1J5|K7L1J5_SOYBN Uncharacterized protein; Found in the gene: LotjaGi1g1v0578400, Gamma-glutamyl phosphate reductase; TAIR: AT3G55610.1 delta 1-pyrroline-5-carboxylate synthase 2; Swiss-Prot: sp|O04226|P5CS_ORYSJ Delta-1-pyrroline-5-carboxylate synthase; TrEMBL-Plants: tr|V7B6I7|V7B6I7_PHAVU Uncharacterized protein; Found in the gene: LotjaGi1g1v0578400, Glutamate 5-kinase; TAIR: AT2G39800.3 delta1-pyrroline-5-carboxylate synthase 1; Swiss-Prot: sp|O04226|P5CS_ORYSJ Delta-1-pyrroline-5-carboxylate synthase; TrEMBL-Plants: tr|A0A151THL8|A0A151THL8_CAJCA Delta-1-pyrroline-5-carboxylate synthetase; Found in the gene: LotjaGi1g1v0578400	AA_kinase, Aldedh, PF00171.27, PF00696.33
LotjaGi1g1v0578400.1.nasc014	LotjaGi1g1v0578400	LotjaGi1g1v0578400	LotjaGi1g1v0578400.1.nasc014.p1																						TRUE	0.99452	2046	581	0.46497	8.02562	1	1	coding	LjG1.1_chr1	111805332	111812550	7219	-		GO:0000166, GO:0003723, GO:0003824, GO:0004349, GO:0004350, GO:0005524, GO:0005737, GO:0006561, GO:0008152, GO:0008652, GO:0016301, GO:0016310, GO:0016491, GO:0016620, GO:0016740, GO:0050661, GO:0055114, GO:0055129	Gamma-glutamyl phosphate reductase;interpro_id=IPR005715 (Glutamate 5-kinase/delta-1-pyrroline-5-carboxylate synthase), IPR016161 (Aldehyde/histidinol dehydrogenase);gene_ontology_id=GO:0000166, GO:0003824, GO:0004349, GO:0004350, GO:0005524, GO:0005737, GO:0006561, GO:0008152, GO:0008652, GO:0016301, GO:0016310, GO:0016491, GO:0016620, GO:0016740, GO:0055114, GO:0055129;best_blast_hit_tair=AT3G55610.1 delta 1-pyrroline-5-carboxylate synthase 2;best_blast_hit_sprot=sp|O04226|P5CS_ORYSJ Delta-1-pyrroline-5-carboxylate synthase;best_blast_hit_trembl_plants=tr|V7B6I7|V7B6I7_PHAVU Uncharacterized protein LjG1.1_chr1 PGSB three_prime_UTR 111805332 111805690 . - . , Glutamate 5-kinase;interpro_id=IPR001048 (Aspartate/glutamate/uridylate kinase), IPR016161 (Aldehyde/histidinol dehydrogenase);gene_ontology_id=GO:0003723, GO:0004349, GO:0005737, GO:0006561, GO:0016301, GO:0016310;best_blast_hit_tair=AT2G39800.3 delta1-pyrroline-5-carboxylate synthase 1;best_blast_hit_sprot=sp|O04226|P5CS_ORYSJ Delta-1-pyrroline-5-carboxylate synthase;best_blast_hit_trembl_plants=tr|A0A151THL8|A0A151THL8_CAJCA Delta-1-pyrroline-5-carboxylate synthetase LjG1.1_chr1 PGSB exon 111805338 111805772 . - . , Gamma-glutamyl phosphate reductase;interpro_id=IPR005766 (Delta l-pyrroline-5-carboxylate synthetase), IPR016161 (Aldehyde/histidinol dehydrogenase);gene_ontology_id=GO:0000166, GO:0003824, GO:0004349, GO:0004350, GO:0005524, GO:0005737, GO:0006561, GO:0008152, GO:0008652, GO:0016301, GO:0016310, GO:0016491, GO:0016620, GO:0016740, GO:0055114, GO:0055129;best_blast_hit_tair=AT3G55610.1 delta 1-pyrroline-5-carboxylate synthase 2;best_blast_hit_sprot=sp|O04226|P5CS_ORYSJ Delta-1-pyrroline-5-carboxylate synthase;best_blast_hit_trembl_plants=tr|K7L1J5|K7L1J5_SOYBN Uncharacterized protein LjG1.1_chr1 PGSB exon 111805691 111805772 . - . , Gamma-glutamyl phosphate reductase 1;interpro_id=IPR005766 (Delta l-pyrroline-5-carboxylate synthetase), IPR016161 (Aldehyde/histidinol dehydrogenase);gene_ontology_id=GO:0004350, GO:0005737, GO:0006561, GO:0008152, GO:0008652, GO:0016491, GO:0016620, GO:0050661, GO:0055114, GO:0055129;best_blast_hit_tair=AT3G55610.2 delta 1-pyrroline-5-carboxylate synthase 2;best_blast_hit_sprot=sp|O04226|P5CS_ORYSJ Delta-1-pyrroline-5-carboxylate synthase;best_blast_hit_trembl_plants=tr|K7L1J4|K7L1J4_SOYBN Uncharacterized protein LjG1.1_chr1 PGSB exon 111805691 111805772 . - . , Gamma-glutamyl phosphate reductase;interpro_id=IPR005766 (Delta l-pyrroline-5-carboxylate synthetase), IPR016161 (Aldehyde/histidinol dehydrogenase);gene_ontology_id=GO:0000166, GO:0003824, GO:0004349, GO:0004350, GO:0005524, GO:0005737, GO:0006561, GO:0008152, GO:0008652, GO:0016301, GO:0016310, GO:0016491, GO:0016620, GO:0016740, GO:0055114, GO:0055129;best_blast_hit_tair=AT3G55610.1 delta 1-pyrroline-5-carboxylate synthase 2;best_blast_hit_sprot=sp|O04226|P5CS_ORYSJ Delta-1-pyrroline-5-carboxylate synthase;best_blast_hit_trembl_plants=tr|A0A151THL8|A0A151THL8_CAJCA Delta-1-pyrroline-5-carboxylate synthetase LjG1.1_chr1 PGSB exon 111805691 111805772 . - . , Gamma-glutamyl phosphate reductase;interpro_id=IPR005766 (Delta l-pyrroline-5-carboxylate synthetase), IPR016161 (Aldehyde/histidinol dehydrogenase);gene_ontology_id=GO:0000166, GO:0003824, GO:0004349, GO:0004350, GO:0005524, GO:0005737, GO:0006561, GO:0008152, GO:0008652, GO:0016301, GO:0016310, GO:0016491, GO:0016620, GO:0016740, GO:0055114, GO:0055129;best_blast_hit_tair=AT3G55610.1 delta 1-pyrroline-5-carboxylate synthase 2;best_blast_hit_sprot=sp|O04226|P5CS_ORYSJ Delta-1-pyrroline-5-carboxylate synthase;best_blast_hit_trembl_plants=tr|K7L1J3|K7L1J3_SOYBN Uncharacterized protein LjG1.1_chr1 PGSB exon 111805691 111805772 . - . , Gamma-glutamyl phosphate reductase;interpro_id=N.A.;gene_ontology_id=GO:0000166, GO:0003824, GO:0004349, GO:0004350, GO:0005524, GO:0005737, GO:0006561, GO:0008152, GO:0008652, GO:0016301, GO:0016310, GO:0016491, GO:0016620, GO:0016740, GO:0055114, GO:0055129;best_blast_hit_tair=AT3G55610.1 delta 1-pyrroline-5-carboxylate synthase 2;best_blast_hit_sprot=sp|O04226|P5CS_ORYSJ Delta-1-pyrroline-5-carboxylate synthase;best_blast_hit_trembl_plants=tr|K7L1J3|K7L1J3_SOYBN Uncharacterized protein LjG1.1_chr1 PGSB exon 111805691 111805772 . - . , Gamma-glutamyl phosphate reductase;interpro_id=N.A.;gene_ontology_id=GO:0000166, GO:0003824, GO:0004349, GO:0004350, GO:0005524, GO:0005737, GO:0006561, GO:0008152, GO:0008652, GO:0016301, GO:0016310, GO:0016491, GO:0016620, GO:0016740, GO:0055114, GO:0055129;best_blast_hit_tair=AT3G55610.1 delta 1-pyrroline-5-carboxylate synthase 2;best_blast_hit_sprot=sp|O04226|P5CS_ORYSJ Delta-1-pyrroline-5-carboxylate synthase;best_blast_hit_trembl_plants=tr|A0A151THL8|A0A151THL8_CAJCA Delta-1-pyrroline-5-carboxylate synthetase LjG1.1_chr1 PGSB exon 111805691 111805772 . - .	Gamma-glutamyl phosphate reductase 1; TAIR: AT3G55610.2 delta 1-pyrroline-5-carboxylate synthase 2; Swiss-Prot: sp|O04226|P5CS_ORYSJ Delta-1-pyrroline-5-carboxylate synthase; TrEMBL-Plants: tr|K7L1J4|K7L1J4_SOYBN Uncharacterized protein; Found in the gene: LotjaGi1g1v0578400, Gamma-glutamyl phosphate reductase; TAIR: AT3G55610.1 delta 1-pyrroline-5-carboxylate synthase 2; Swiss-Prot: sp|O04226|P5CS_ORYSJ Delta-1-pyrroline-5-carboxylate synthase; TrEMBL-Plants: tr|A0A151THL8|A0A151THL8_CAJCA Delta-1-pyrroline-5-carboxylate synthetase; Found in the gene: LotjaGi1g1v0578400, Gamma-glutamyl phosphate reductase; TAIR: AT3G55610.1 delta 1-pyrroline-5-carboxylate synthase 2; Swiss-Prot: sp|O04226|P5CS_ORYSJ Delta-1-pyrroline-5-carboxylate synthase; TrEMBL-Plants: tr|K7L1J3|K7L1J3_SOYBN Uncharacterized protein; Found in the gene: LotjaGi1g1v0578400, Gamma-glutamyl phosphate reductase; TAIR: AT3G55610.1 delta 1-pyrroline-5-carboxylate synthase 2; Swiss-Prot: sp|O04226|P5CS_ORYSJ Delta-1-pyrroline-5-carboxylate synthase; TrEMBL-Plants: tr|K7L1J4|K7L1J4_SOYBN Uncharacterized protein; Found in the gene: LotjaGi1g1v0578400, Gamma-glutamyl phosphate reductase; TAIR: AT3G55610.1 delta 1-pyrroline-5-carboxylate synthase 2; Swiss-Prot: sp|O04226|P5CS_ORYSJ Delta-1-pyrroline-5-carboxylate synthase; TrEMBL-Plants: tr|K7L1J5|K7L1J5_SOYBN Uncharacterized protein; Found in the gene: LotjaGi1g1v0578400, Gamma-glutamyl phosphate reductase; TAIR: AT3G55610.1 delta 1-pyrroline-5-carboxylate synthase 2; Swiss-Prot: sp|O04226|P5CS_ORYSJ Delta-1-pyrroline-5-carboxylate synthase; TrEMBL-Plants: tr|V7B6I7|V7B6I7_PHAVU Uncharacterized protein; Found in the gene: LotjaGi1g1v0578400, Glutamate 5-kinase; TAIR: AT2G39800.3 delta1-pyrroline-5-carboxylate synthase 1; Swiss-Prot: sp|O04226|P5CS_ORYSJ Delta-1-pyrroline-5-carboxylate synthase; TrEMBL-Plants: tr|A0A151THL8|A0A151THL8_CAJCA Delta-1-pyrroline-5-carboxylate synthetase; Found in the gene: LotjaGi1g1v0578400	AA_kinase, Aldedh, PF00171.27, PF00696.33
LotjaGi1g1v0578400.1.nasc015	LotjaGi1g1v0578400	LotjaGi1g1v0578400	LotjaGi1g1v0578400.1.nasc015.p1																						TRUE	0.99536	2466	579	0.47889	6.78808	1	1	coding	LjG1.1_chr1	111805332	111812550	7219	-		GO:0000166, GO:0003723, GO:0003824, GO:0004349, GO:0004350, GO:0005524, GO:0005737, GO:0006561, GO:0008152, GO:0008652, GO:0016301, GO:0016310, GO:0016491, GO:0016620, GO:0016740, GO:0050661, GO:0055114, GO:0055129	Gamma-glutamyl phosphate reductase;interpro_id=IPR005715 (Glutamate 5-kinase/delta-1-pyrroline-5-carboxylate synthase), IPR016161 (Aldehyde/histidinol dehydrogenase);gene_ontology_id=GO:0000166, GO:0003824, GO:0004349, GO:0004350, GO:0005524, GO:0005737, GO:0006561, GO:0008152, GO:0008652, GO:0016301, GO:0016310, GO:0016491, GO:0016620, GO:0016740, GO:0055114, GO:0055129;best_blast_hit_tair=AT3G55610.1 delta 1-pyrroline-5-carboxylate synthase 2;best_blast_hit_sprot=sp|O04226|P5CS_ORYSJ Delta-1-pyrroline-5-carboxylate synthase;best_blast_hit_trembl_plants=tr|V7B6I7|V7B6I7_PHAVU Uncharacterized protein LjG1.1_chr1 PGSB three_prime_UTR 111805332 111805690 . - . , Glutamate 5-kinase;interpro_id=IPR001048 (Aspartate/glutamate/uridylate kinase), IPR016161 (Aldehyde/histidinol dehydrogenase);gene_ontology_id=GO:0003723, GO:0004349, GO:0005737, GO:0006561, GO:0016301, GO:0016310;best_blast_hit_tair=AT2G39800.3 delta1-pyrroline-5-carboxylate synthase 1;best_blast_hit_sprot=sp|O04226|P5CS_ORYSJ Delta-1-pyrroline-5-carboxylate synthase;best_blast_hit_trembl_plants=tr|A0A151THL8|A0A151THL8_CAJCA Delta-1-pyrroline-5-carboxylate synthetase LjG1.1_chr1 PGSB exon 111805338 111805772 . - . , Gamma-glutamyl phosphate reductase;interpro_id=IPR005766 (Delta l-pyrroline-5-carboxylate synthetase), IPR016161 (Aldehyde/histidinol dehydrogenase);gene_ontology_id=GO:0000166, GO:0003824, GO:0004349, GO:0004350, GO:0005524, GO:0005737, GO:0006561, GO:0008152, GO:0008652, GO:0016301, GO:0016310, GO:0016491, GO:0016620, GO:0016740, GO:0055114, GO:0055129;best_blast_hit_tair=AT3G55610.1 delta 1-pyrroline-5-carboxylate synthase 2;best_blast_hit_sprot=sp|O04226|P5CS_ORYSJ Delta-1-pyrroline-5-carboxylate synthase;best_blast_hit_trembl_plants=tr|K7L1J5|K7L1J5_SOYBN Uncharacterized protein LjG1.1_chr1 PGSB exon 111805691 111805772 . - . , Gamma-glutamyl phosphate reductase 1;interpro_id=IPR005766 (Delta l-pyrroline-5-carboxylate synthetase), IPR016161 (Aldehyde/histidinol dehydrogenase);gene_ontology_id=GO:0004350, GO:0005737, GO:0006561, GO:0008152, GO:0008652, GO:0016491, GO:0016620, GO:0050661, GO:0055114, GO:0055129;best_blast_hit_tair=AT3G55610.2 delta 1-pyrroline-5-carboxylate synthase 2;best_blast_hit_sprot=sp|O04226|P5CS_ORYSJ Delta-1-pyrroline-5-carboxylate synthase;best_blast_hit_trembl_plants=tr|K7L1J4|K7L1J4_SOYBN Uncharacterized protein LjG1.1_chr1 PGSB exon 111805691 111805772 . - . , Gamma-glutamyl phosphate reductase;interpro_id=IPR005766 (Delta l-pyrroline-5-carboxylate synthetase), IPR016161 (Aldehyde/histidinol dehydrogenase);gene_ontology_id=GO:0000166, GO:0003824, GO:0004349, GO:0004350, GO:0005524, GO:0005737, GO:0006561, GO:0008152, GO:0008652, GO:0016301, GO:0016310, GO:0016491, GO:0016620, GO:0016740, GO:0055114, GO:0055129;best_blast_hit_tair=AT3G55610.1 delta 1-pyrroline-5-carboxylate synthase 2;best_blast_hit_sprot=sp|O04226|P5CS_ORYSJ Delta-1-pyrroline-5-carboxylate synthase;best_blast_hit_trembl_plants=tr|A0A151THL8|A0A151THL8_CAJCA Delta-1-pyrroline-5-carboxylate synthetase LjG1.1_chr1 PGSB exon 111805691 111805772 . - . , Gamma-glutamyl phosphate reductase;interpro_id=IPR005766 (Delta l-pyrroline-5-carboxylate synthetase), IPR016161 (Aldehyde/histidinol dehydrogenase);gene_ontology_id=GO:0000166, GO:0003824, GO:0004349, GO:0004350, GO:0005524, GO:0005737, GO:0006561, GO:0008152, GO:0008652, GO:0016301, GO:0016310, GO:0016491, GO:0016620, GO:0016740, GO:0055114, GO:0055129;best_blast_hit_tair=AT3G55610.1 delta 1-pyrroline-5-carboxylate synthase 2;best_blast_hit_sprot=sp|O04226|P5CS_ORYSJ Delta-1-pyrroline-5-carboxylate synthase;best_blast_hit_trembl_plants=tr|K7L1J3|K7L1J3_SOYBN Uncharacterized protein LjG1.1_chr1 PGSB exon 111805691 111805772 . - . , Gamma-glutamyl phosphate reductase;interpro_id=N.A.;gene_ontology_id=GO:0000166, GO:0003824, GO:0004349, GO:0004350, GO:0005524, GO:0005737, GO:0006561, GO:0008152, GO:0008652, GO:0016301, GO:0016310, GO:0016491, GO:0016620, GO:0016740, GO:0055114, GO:0055129;best_blast_hit_tair=AT3G55610.1 delta 1-pyrroline-5-carboxylate synthase 2;best_blast_hit_sprot=sp|O04226|P5CS_ORYSJ Delta-1-pyrroline-5-carboxylate synthase;best_blast_hit_trembl_plants=tr|K7L1J3|K7L1J3_SOYBN Uncharacterized protein LjG1.1_chr1 PGSB exon 111805691 111805772 . - . , Gamma-glutamyl phosphate reductase;interpro_id=N.A.;gene_ontology_id=GO:0000166, GO:0003824, GO:0004349, GO:0004350, GO:0005524, GO:0005737, GO:0006561, GO:0008152, GO:0008652, GO:0016301, GO:0016310, GO:0016491, GO:0016620, GO:0016740, GO:0055114, GO:0055129;best_blast_hit_tair=AT3G55610.1 delta 1-pyrroline-5-carboxylate synthase 2;best_blast_hit_sprot=sp|O04226|P5CS_ORYSJ Delta-1-pyrroline-5-carboxylate synthase;best_blast_hit_trembl_plants=tr|A0A151THL8|A0A151THL8_CAJCA Delta-1-pyrroline-5-carboxylate synthetase LjG1.1_chr1 PGSB exon 111805691 111805772 . - .	Gamma-glutamyl phosphate reductase 1; TAIR: AT3G55610.2 delta 1-pyrroline-5-carboxylate synthase 2; Swiss-Prot: sp|O04226|P5CS_ORYSJ Delta-1-pyrroline-5-carboxylate synthase; TrEMBL-Plants: tr|K7L1J4|K7L1J4_SOYBN Uncharacterized protein; Found in the gene: LotjaGi1g1v0578400, Gamma-glutamyl phosphate reductase; TAIR: AT3G55610.1 delta 1-pyrroline-5-carboxylate synthase 2; Swiss-Prot: sp|O04226|P5CS_ORYSJ Delta-1-pyrroline-5-carboxylate synthase; TrEMBL-Plants: tr|A0A151THL8|A0A151THL8_CAJCA Delta-1-pyrroline-5-carboxylate synthetase; Found in the gene: LotjaGi1g1v0578400, Gamma-glutamyl phosphate reductase; TAIR: AT3G55610.1 delta 1-pyrroline-5-carboxylate synthase 2; Swiss-Prot: sp|O04226|P5CS_ORYSJ Delta-1-pyrroline-5-carboxylate synthase; TrEMBL-Plants: tr|K7L1J3|K7L1J3_SOYBN Uncharacterized protein; Found in the gene: LotjaGi1g1v0578400, Gamma-glutamyl phosphate reductase; TAIR: AT3G55610.1 delta 1-pyrroline-5-carboxylate synthase 2; Swiss-Prot: sp|O04226|P5CS_ORYSJ Delta-1-pyrroline-5-carboxylate synthase; TrEMBL-Plants: tr|K7L1J4|K7L1J4_SOYBN Uncharacterized protein; Found in the gene: LotjaGi1g1v0578400, Gamma-glutamyl phosphate reductase; TAIR: AT3G55610.1 delta 1-pyrroline-5-carboxylate synthase 2; Swiss-Prot: sp|O04226|P5CS_ORYSJ Delta-1-pyrroline-5-carboxylate synthase; TrEMBL-Plants: tr|K7L1J5|K7L1J5_SOYBN Uncharacterized protein; Found in the gene: LotjaGi1g1v0578400, Gamma-glutamyl phosphate reductase; TAIR: AT3G55610.1 delta 1-pyrroline-5-carboxylate synthase 2; Swiss-Prot: sp|O04226|P5CS_ORYSJ Delta-1-pyrroline-5-carboxylate synthase; TrEMBL-Plants: tr|V7B6I7|V7B6I7_PHAVU Uncharacterized protein; Found in the gene: LotjaGi1g1v0578400, Glutamate 5-kinase; TAIR: AT2G39800.3 delta1-pyrroline-5-carboxylate synthase 1; Swiss-Prot: sp|O04226|P5CS_ORYSJ Delta-1-pyrroline-5-carboxylate synthase; TrEMBL-Plants: tr|A0A151THL8|A0A151THL8_CAJCA Delta-1-pyrroline-5-carboxylate synthetase; Found in the gene: LotjaGi1g1v0578400	AA_kinase, Aldedh, PF00171.27, PF00696.33
LotjaGi1g1v0578400.1.nasc016	LotjaGi1g1v0578400	LotjaGi1g1v0578400	LotjaGi1g1v0578400.1.nasc016.p1																						TRUE	0.99632	2226	636	0.44604	6.15392	1	1	coding	LjG1.1_chr1	111805332	111812550	7219	-		GO:0000166, GO:0003723, GO:0003824, GO:0004349, GO:0004350, GO:0005524, GO:0005737, GO:0006561, GO:0008152, GO:0008652, GO:0016301, GO:0016310, GO:0016491, GO:0016620, GO:0016740, GO:0050661, GO:0055114, GO:0055129	Gamma-glutamyl phosphate reductase;interpro_id=IPR005715 (Glutamate 5-kinase/delta-1-pyrroline-5-carboxylate synthase), IPR016161 (Aldehyde/histidinol dehydrogenase);gene_ontology_id=GO:0000166, GO:0003824, GO:0004349, GO:0004350, GO:0005524, GO:0005737, GO:0006561, GO:0008152, GO:0008652, GO:0016301, GO:0016310, GO:0016491, GO:0016620, GO:0016740, GO:0055114, GO:0055129;best_blast_hit_tair=AT3G55610.1 delta 1-pyrroline-5-carboxylate synthase 2;best_blast_hit_sprot=sp|O04226|P5CS_ORYSJ Delta-1-pyrroline-5-carboxylate synthase;best_blast_hit_trembl_plants=tr|V7B6I7|V7B6I7_PHAVU Uncharacterized protein LjG1.1_chr1 PGSB three_prime_UTR 111805332 111805690 . - . , Glutamate 5-kinase;interpro_id=IPR001048 (Aspartate/glutamate/uridylate kinase), IPR016161 (Aldehyde/histidinol dehydrogenase);gene_ontology_id=GO:0003723, GO:0004349, GO:0005737, GO:0006561, GO:0016301, GO:0016310;best_blast_hit_tair=AT2G39800.3 delta1-pyrroline-5-carboxylate synthase 1;best_blast_hit_sprot=sp|O04226|P5CS_ORYSJ Delta-1-pyrroline-5-carboxylate synthase;best_blast_hit_trembl_plants=tr|A0A151THL8|A0A151THL8_CAJCA Delta-1-pyrroline-5-carboxylate synthetase LjG1.1_chr1 PGSB exon 111805338 111805772 . - . , Gamma-glutamyl phosphate reductase;interpro_id=IPR005766 (Delta l-pyrroline-5-carboxylate synthetase), IPR016161 (Aldehyde/histidinol dehydrogenase);gene_ontology_id=GO:0000166, GO:0003824, GO:0004349, GO:0004350, GO:0005524, GO:0005737, GO:0006561, GO:0008152, GO:0008652, GO:0016301, GO:0016310, GO:0016491, GO:0016620, GO:0016740, GO:0055114, GO:0055129;best_blast_hit_tair=AT3G55610.1 delta 1-pyrroline-5-carboxylate synthase 2;best_blast_hit_sprot=sp|O04226|P5CS_ORYSJ Delta-1-pyrroline-5-carboxylate synthase;best_blast_hit_trembl_plants=tr|K7L1J5|K7L1J5_SOYBN Uncharacterized protein LjG1.1_chr1 PGSB exon 111805691 111805772 . - . , Gamma-glutamyl phosphate reductase 1;interpro_id=IPR005766 (Delta l-pyrroline-5-carboxylate synthetase), IPR016161 (Aldehyde/histidinol dehydrogenase);gene_ontology_id=GO:0004350, GO:0005737, GO:0006561, GO:0008152, GO:0008652, GO:0016491, GO:0016620, GO:0050661, GO:0055114, GO:0055129;best_blast_hit_tair=AT3G55610.2 delta 1-pyrroline-5-carboxylate synthase 2;best_blast_hit_sprot=sp|O04226|P5CS_ORYSJ Delta-1-pyrroline-5-carboxylate synthase;best_blast_hit_trembl_plants=tr|K7L1J4|K7L1J4_SOYBN Uncharacterized protein LjG1.1_chr1 PGSB exon 111805691 111805772 . - . , Gamma-glutamyl phosphate reductase;interpro_id=IPR005766 (Delta l-pyrroline-5-carboxylate synthetase), IPR016161 (Aldehyde/histidinol dehydrogenase);gene_ontology_id=GO:0000166, GO:0003824, GO:0004349, GO:0004350, GO:0005524, GO:0005737, GO:0006561, GO:0008152, GO:0008652, GO:0016301, GO:0016310, GO:0016491, GO:0016620, GO:0016740, GO:0055114, GO:0055129;best_blast_hit_tair=AT3G55610.1 delta 1-pyrroline-5-carboxylate synthase 2;best_blast_hit_sprot=sp|O04226|P5CS_ORYSJ Delta-1-pyrroline-5-carboxylate synthase;best_blast_hit_trembl_plants=tr|A0A151THL8|A0A151THL8_CAJCA Delta-1-pyrroline-5-carboxylate synthetase LjG1.1_chr1 PGSB exon 111805691 111805772 . - . , Gamma-glutamyl phosphate reductase;interpro_id=IPR005766 (Delta l-pyrroline-5-carboxylate synthetase), IPR016161 (Aldehyde/histidinol dehydrogenase);gene_ontology_id=GO:0000166, GO:0003824, GO:0004349, GO:0004350, GO:0005524, GO:0005737, GO:0006561, GO:0008152, GO:0008652, GO:0016301, GO:0016310, GO:0016491, GO:0016620, GO:0016740, GO:0055114, GO:0055129;best_blast_hit_tair=AT3G55610.1 delta 1-pyrroline-5-carboxylate synthase 2;best_blast_hit_sprot=sp|O04226|P5CS_ORYSJ Delta-1-pyrroline-5-carboxylate synthase;best_blast_hit_trembl_plants=tr|K7L1J3|K7L1J3_SOYBN Uncharacterized protein LjG1.1_chr1 PGSB exon 111805691 111805772 . - . , Gamma-glutamyl phosphate reductase;interpro_id=N.A.;gene_ontology_id=GO:0000166, GO:0003824, GO:0004349, GO:0004350, GO:0005524, GO:0005737, GO:0006561, GO:0008152, GO:0008652, GO:0016301, GO:0016310, GO:0016491, GO:0016620, GO:0016740, GO:0055114, GO:0055129;best_blast_hit_tair=AT3G55610.1 delta 1-pyrroline-5-carboxylate synthase 2;best_blast_hit_sprot=sp|O04226|P5CS_ORYSJ Delta-1-pyrroline-5-carboxylate synthase;best_blast_hit_trembl_plants=tr|K7L1J3|K7L1J3_SOYBN Uncharacterized protein LjG1.1_chr1 PGSB exon 111805691 111805772 . - . , Gamma-glutamyl phosphate reductase;interpro_id=N.A.;gene_ontology_id=GO:0000166, GO:0003824, GO:0004349, GO:0004350, GO:0005524, GO:0005737, GO:0006561, GO:0008152, GO:0008652, GO:0016301, GO:0016310, GO:0016491, GO:0016620, GO:0016740, GO:0055114, GO:0055129;best_blast_hit_tair=AT3G55610.1 delta 1-pyrroline-5-carboxylate synthase 2;best_blast_hit_sprot=sp|O04226|P5CS_ORYSJ Delta-1-pyrroline-5-carboxylate synthase;best_blast_hit_trembl_plants=tr|A0A151THL8|A0A151THL8_CAJCA Delta-1-pyrroline-5-carboxylate synthetase LjG1.1_chr1 PGSB exon 111805691 111805772 . - .	Gamma-glutamyl phosphate reductase 1; TAIR: AT3G55610.2 delta 1-pyrroline-5-carboxylate synthase 2; Swiss-Prot: sp|O04226|P5CS_ORYSJ Delta-1-pyrroline-5-carboxylate synthase; TrEMBL-Plants: tr|K7L1J4|K7L1J4_SOYBN Uncharacterized protein; Found in the gene: LotjaGi1g1v0578400, Gamma-glutamyl phosphate reductase; TAIR: AT3G55610.1 delta 1-pyrroline-5-carboxylate synthase 2; Swiss-Prot: sp|O04226|P5CS_ORYSJ Delta-1-pyrroline-5-carboxylate synthase; TrEMBL-Plants: tr|A0A151THL8|A0A151THL8_CAJCA Delta-1-pyrroline-5-carboxylate synthetase; Found in the gene: LotjaGi1g1v0578400, Gamma-glutamyl phosphate reductase; TAIR: AT3G55610.1 delta 1-pyrroline-5-carboxylate synthase 2; Swiss-Prot: sp|O04226|P5CS_ORYSJ Delta-1-pyrroline-5-carboxylate synthase; TrEMBL-Plants: tr|K7L1J3|K7L1J3_SOYBN Uncharacterized protein; Found in the gene: LotjaGi1g1v0578400, Gamma-glutamyl phosphate reductase; TAIR: AT3G55610.1 delta 1-pyrroline-5-carboxylate synthase 2; Swiss-Prot: sp|O04226|P5CS_ORYSJ Delta-1-pyrroline-5-carboxylate synthase; TrEMBL-Plants: tr|K7L1J4|K7L1J4_SOYBN Uncharacterized protein; Found in the gene: LotjaGi1g1v0578400, Gamma-glutamyl phosphate reductase; TAIR: AT3G55610.1 delta 1-pyrroline-5-carboxylate synthase 2; Swiss-Prot: sp|O04226|P5CS_ORYSJ Delta-1-pyrroline-5-carboxylate synthase; TrEMBL-Plants: tr|K7L1J5|K7L1J5_SOYBN Uncharacterized protein; Found in the gene: LotjaGi1g1v0578400, Gamma-glutamyl phosphate reductase; TAIR: AT3G55610.1 delta 1-pyrroline-5-carboxylate synthase 2; Swiss-Prot: sp|O04226|P5CS_ORYSJ Delta-1-pyrroline-5-carboxylate synthase; TrEMBL-Plants: tr|V7B6I7|V7B6I7_PHAVU Uncharacterized protein; Found in the gene: LotjaGi1g1v0578400, Glutamate 5-kinase; TAIR: AT2G39800.3 delta1-pyrroline-5-carboxylate synthase 1; Swiss-Prot: sp|O04226|P5CS_ORYSJ Delta-1-pyrroline-5-carboxylate synthase; TrEMBL-Plants: tr|A0A151THL8|A0A151THL8_CAJCA Delta-1-pyrroline-5-carboxylate synthetase; Found in the gene: LotjaGi1g1v0578400	AA_kinase, Aldedh, PF00171.27, PF00696.33
LotjaGi1g1v0578400.1.nasc017	LotjaGi1g1v0578400	LotjaGi1g1v0578400	LotjaGi1g1v0578400.1.nasc017.p1																						TRUE	0.99645	2902	646	0.47455	5.84102	1	1	coding	LjG1.1_chr1	111805332	111812550	7219	-		GO:0000166, GO:0003723, GO:0003824, GO:0004349, GO:0004350, GO:0005524, GO:0005737, GO:0006561, GO:0008152, GO:0008652, GO:0016301, GO:0016310, GO:0016491, GO:0016620, GO:0016740, GO:0050661, GO:0055114, GO:0055129	Gamma-glutamyl phosphate reductase;interpro_id=IPR005715 (Glutamate 5-kinase/delta-1-pyrroline-5-carboxylate synthase), IPR016161 (Aldehyde/histidinol dehydrogenase);gene_ontology_id=GO:0000166, GO:0003824, GO:0004349, GO:0004350, GO:0005524, GO:0005737, GO:0006561, GO:0008152, GO:0008652, GO:0016301, GO:0016310, GO:0016491, GO:0016620, GO:0016740, GO:0055114, GO:0055129;best_blast_hit_tair=AT3G55610.1 delta 1-pyrroline-5-carboxylate synthase 2;best_blast_hit_sprot=sp|O04226|P5CS_ORYSJ Delta-1-pyrroline-5-carboxylate synthase;best_blast_hit_trembl_plants=tr|V7B6I7|V7B6I7_PHAVU Uncharacterized protein LjG1.1_chr1 PGSB three_prime_UTR 111805332 111805690 . - . , Glutamate 5-kinase;interpro_id=IPR001048 (Aspartate/glutamate/uridylate kinase), IPR016161 (Aldehyde/histidinol dehydrogenase);gene_ontology_id=GO:0003723, GO:0004349, GO:0005737, GO:0006561, GO:0016301, GO:0016310;best_blast_hit_tair=AT2G39800.3 delta1-pyrroline-5-carboxylate synthase 1;best_blast_hit_sprot=sp|O04226|P5CS_ORYSJ Delta-1-pyrroline-5-carboxylate synthase;best_blast_hit_trembl_plants=tr|A0A151THL8|A0A151THL8_CAJCA Delta-1-pyrroline-5-carboxylate synthetase LjG1.1_chr1 PGSB exon 111805338 111805772 . - . , Gamma-glutamyl phosphate reductase;interpro_id=IPR005766 (Delta l-pyrroline-5-carboxylate synthetase), IPR016161 (Aldehyde/histidinol dehydrogenase);gene_ontology_id=GO:0000166, GO:0003824, GO:0004349, GO:0004350, GO:0005524, GO:0005737, GO:0006561, GO:0008152, GO:0008652, GO:0016301, GO:0016310, GO:0016491, GO:0016620, GO:0016740, GO:0055114, GO:0055129;best_blast_hit_tair=AT3G55610.1 delta 1-pyrroline-5-carboxylate synthase 2;best_blast_hit_sprot=sp|O04226|P5CS_ORYSJ Delta-1-pyrroline-5-carboxylate synthase;best_blast_hit_trembl_plants=tr|K7L1J5|K7L1J5_SOYBN Uncharacterized protein LjG1.1_chr1 PGSB exon 111805691 111805772 . - . , Gamma-glutamyl phosphate reductase 1;interpro_id=IPR005766 (Delta l-pyrroline-5-carboxylate synthetase), IPR016161 (Aldehyde/histidinol dehydrogenase);gene_ontology_id=GO:0004350, GO:0005737, GO:0006561, GO:0008152, GO:0008652, GO:0016491, GO:0016620, GO:0050661, GO:0055114, GO:0055129;best_blast_hit_tair=AT3G55610.2 delta 1-pyrroline-5-carboxylate synthase 2;best_blast_hit_sprot=sp|O04226|P5CS_ORYSJ Delta-1-pyrroline-5-carboxylate synthase;best_blast_hit_trembl_plants=tr|K7L1J4|K7L1J4_SOYBN Uncharacterized protein LjG1.1_chr1 PGSB exon 111805691 111805772 . - . , Gamma-glutamyl phosphate reductase;interpro_id=IPR005766 (Delta l-pyrroline-5-carboxylate synthetase), IPR016161 (Aldehyde/histidinol dehydrogenase);gene_ontology_id=GO:0000166, GO:0003824, GO:0004349, GO:0004350, GO:0005524, GO:0005737, GO:0006561, GO:0008152, GO:0008652, GO:0016301, GO:0016310, GO:0016491, GO:0016620, GO:0016740, GO:0055114, GO:0055129;best_blast_hit_tair=AT3G55610.1 delta 1-pyrroline-5-carboxylate synthase 2;best_blast_hit_sprot=sp|O04226|P5CS_ORYSJ Delta-1-pyrroline-5-carboxylate synthase;best_blast_hit_trembl_plants=tr|A0A151THL8|A0A151THL8_CAJCA Delta-1-pyrroline-5-carboxylate synthetase LjG1.1_chr1 PGSB exon 111805691 111805772 . - . , Gamma-glutamyl phosphate reductase;interpro_id=IPR005766 (Delta l-pyrroline-5-carboxylate synthetase), IPR016161 (Aldehyde/histidinol dehydrogenase);gene_ontology_id=GO:0000166, GO:0003824, GO:0004349, GO:0004350, GO:0005524, GO:0005737, GO:0006561, GO:0008152, GO:0008652, GO:0016301, GO:0016310, GO:0016491, GO:0016620, GO:0016740, GO:0055114, GO:0055129;best_blast_hit_tair=AT3G55610.1 delta 1-pyrroline-5-carboxylate synthase 2;best_blast_hit_sprot=sp|O04226|P5CS_ORYSJ Delta-1-pyrroline-5-carboxylate synthase;best_blast_hit_trembl_plants=tr|K7L1J3|K7L1J3_SOYBN Uncharacterized protein LjG1.1_chr1 PGSB exon 111805691 111805772 . - . , Gamma-glutamyl phosphate reductase;interpro_id=N.A.;gene_ontology_id=GO:0000166, GO:0003824, GO:0004349, GO:0004350, GO:0005524, GO:0005737, GO:0006561, GO:0008152, GO:0008652, GO:0016301, GO:0016310, GO:0016491, GO:0016620, GO:0016740, GO:0055114, GO:0055129;best_blast_hit_tair=AT3G55610.1 delta 1-pyrroline-5-carboxylate synthase 2;best_blast_hit_sprot=sp|O04226|P5CS_ORYSJ Delta-1-pyrroline-5-carboxylate synthase;best_blast_hit_trembl_plants=tr|K7L1J3|K7L1J3_SOYBN Uncharacterized protein LjG1.1_chr1 PGSB exon 111805691 111805772 . - . , Gamma-glutamyl phosphate reductase;interpro_id=N.A.;gene_ontology_id=GO:0000166, GO:0003824, GO:0004349, GO:0004350, GO:0005524, GO:0005737, GO:0006561, GO:0008152, GO:0008652, GO:0016301, GO:0016310, GO:0016491, GO:0016620, GO:0016740, GO:0055114, GO:0055129;best_blast_hit_tair=AT3G55610.1 delta 1-pyrroline-5-carboxylate synthase 2;best_blast_hit_sprot=sp|O04226|P5CS_ORYSJ Delta-1-pyrroline-5-carboxylate synthase;best_blast_hit_trembl_plants=tr|A0A151THL8|A0A151THL8_CAJCA Delta-1-pyrroline-5-carboxylate synthetase LjG1.1_chr1 PGSB exon 111805691 111805772 . - .	Gamma-glutamyl phosphate reductase 1; TAIR: AT3G55610.2 delta 1-pyrroline-5-carboxylate synthase 2; Swiss-Prot: sp|O04226|P5CS_ORYSJ Delta-1-pyrroline-5-carboxylate synthase; TrEMBL-Plants: tr|K7L1J4|K7L1J4_SOYBN Uncharacterized protein; Found in the gene: LotjaGi1g1v0578400, Gamma-glutamyl phosphate reductase; TAIR: AT3G55610.1 delta 1-pyrroline-5-carboxylate synthase 2; Swiss-Prot: sp|O04226|P5CS_ORYSJ Delta-1-pyrroline-5-carboxylate synthase; TrEMBL-Plants: tr|A0A151THL8|A0A151THL8_CAJCA Delta-1-pyrroline-5-carboxylate synthetase; Found in the gene: LotjaGi1g1v0578400, Gamma-glutamyl phosphate reductase; TAIR: AT3G55610.1 delta 1-pyrroline-5-carboxylate synthase 2; Swiss-Prot: sp|O04226|P5CS_ORYSJ Delta-1-pyrroline-5-carboxylate synthase; TrEMBL-Plants: tr|K7L1J3|K7L1J3_SOYBN Uncharacterized protein; Found in the gene: LotjaGi1g1v0578400, Gamma-glutamyl phosphate reductase; TAIR: AT3G55610.1 delta 1-pyrroline-5-carboxylate synthase 2; Swiss-Prot: sp|O04226|P5CS_ORYSJ Delta-1-pyrroline-5-carboxylate synthase; TrEMBL-Plants: tr|K7L1J4|K7L1J4_SOYBN Uncharacterized protein; Found in the gene: LotjaGi1g1v0578400, Gamma-glutamyl phosphate reductase; TAIR: AT3G55610.1 delta 1-pyrroline-5-carboxylate synthase 2; Swiss-Prot: sp|O04226|P5CS_ORYSJ Delta-1-pyrroline-5-carboxylate synthase; TrEMBL-Plants: tr|K7L1J5|K7L1J5_SOYBN Uncharacterized protein; Found in the gene: LotjaGi1g1v0578400, Gamma-glutamyl phosphate reductase; TAIR: AT3G55610.1 delta 1-pyrroline-5-carboxylate synthase 2; Swiss-Prot: sp|O04226|P5CS_ORYSJ Delta-1-pyrroline-5-carboxylate synthase; TrEMBL-Plants: tr|V7B6I7|V7B6I7_PHAVU Uncharacterized protein; Found in the gene: LotjaGi1g1v0578400, Glutamate 5-kinase; TAIR: AT2G39800.3 delta1-pyrroline-5-carboxylate synthase 1; Swiss-Prot: sp|O04226|P5CS_ORYSJ Delta-1-pyrroline-5-carboxylate synthase; TrEMBL-Plants: tr|A0A151THL8|A0A151THL8_CAJCA Delta-1-pyrroline-5-carboxylate synthetase; Found in the gene: LotjaGi1g1v0578400	AA_kinase, Aldedh, PF00171.27, PF00696.33
LotjaGi1g1v0578400.1.nasc018	LotjaGi1g1v0578400	LotjaGi1g1v0578400																									2346	696	0.44604	5.96073	-1	0.99919	coding	LjG1.1_chr1	111805332	111812550	7219	-		GO:0000166, GO:0003723, GO:0003824, GO:0004349, GO:0004350, GO:0005524, GO:0005737, GO:0006561, GO:0008152, GO:0008652, GO:0016301, GO:0016310, GO:0016491, GO:0016620, GO:0016740, GO:0050661, GO:0055114, GO:0055129	Gamma-glutamyl phosphate reductase;interpro_id=IPR005715 (Glutamate 5-kinase/delta-1-pyrroline-5-carboxylate synthase), IPR016161 (Aldehyde/histidinol dehydrogenase);gene_ontology_id=GO:0000166, GO:0003824, GO:0004349, GO:0004350, GO:0005524, GO:0005737, GO:0006561, GO:0008152, GO:0008652, GO:0016301, GO:0016310, GO:0016491, GO:0016620, GO:0016740, GO:0055114, GO:0055129;best_blast_hit_tair=AT3G55610.1 delta 1-pyrroline-5-carboxylate synthase 2;best_blast_hit_sprot=sp|O04226|P5CS_ORYSJ Delta-1-pyrroline-5-carboxylate synthase;best_blast_hit_trembl_plants=tr|V7B6I7|V7B6I7_PHAVU Uncharacterized protein LjG1.1_chr1 PGSB three_prime_UTR 111805332 111805690 . - . , Glutamate 5-kinase;interpro_id=IPR001048 (Aspartate/glutamate/uridylate kinase), IPR016161 (Aldehyde/histidinol dehydrogenase);gene_ontology_id=GO:0003723, GO:0004349, GO:0005737, GO:0006561, GO:0016301, GO:0016310;best_blast_hit_tair=AT2G39800.3 delta1-pyrroline-5-carboxylate synthase 1;best_blast_hit_sprot=sp|O04226|P5CS_ORYSJ Delta-1-pyrroline-5-carboxylate synthase;best_blast_hit_trembl_plants=tr|A0A151THL8|A0A151THL8_CAJCA Delta-1-pyrroline-5-carboxylate synthetase LjG1.1_chr1 PGSB exon 111805338 111805772 . - . , Gamma-glutamyl phosphate reductase;interpro_id=IPR005766 (Delta l-pyrroline-5-carboxylate synthetase), IPR016161 (Aldehyde/histidinol dehydrogenase);gene_ontology_id=GO:0000166, GO:0003824, GO:0004349, GO:0004350, GO:0005524, GO:0005737, GO:0006561, GO:0008152, GO:0008652, GO:0016301, GO:0016310, GO:0016491, GO:0016620, GO:0016740, GO:0055114, GO:0055129;best_blast_hit_tair=AT3G55610.1 delta 1-pyrroline-5-carboxylate synthase 2;best_blast_hit_sprot=sp|O04226|P5CS_ORYSJ Delta-1-pyrroline-5-carboxylate synthase;best_blast_hit_trembl_plants=tr|K7L1J5|K7L1J5_SOYBN Uncharacterized protein LjG1.1_chr1 PGSB exon 111805691 111805772 . - . , Gamma-glutamyl phosphate reductase 1;interpro_id=IPR005766 (Delta l-pyrroline-5-carboxylate synthetase), IPR016161 (Aldehyde/histidinol dehydrogenase);gene_ontology_id=GO:0004350, GO:0005737, GO:0006561, GO:0008152, GO:0008652, GO:0016491, GO:0016620, GO:0050661, GO:0055114, GO:0055129;best_blast_hit_tair=AT3G55610.2 delta 1-pyrroline-5-carboxylate synthase 2;best_blast_hit_sprot=sp|O04226|P5CS_ORYSJ Delta-1-pyrroline-5-carboxylate synthase;best_blast_hit_trembl_plants=tr|K7L1J4|K7L1J4_SOYBN Uncharacterized protein LjG1.1_chr1 PGSB exon 111805691 111805772 . - . , Gamma-glutamyl phosphate reductase;interpro_id=IPR005766 (Delta l-pyrroline-5-carboxylate synthetase), IPR016161 (Aldehyde/histidinol dehydrogenase);gene_ontology_id=GO:0000166, GO:0003824, GO:0004349, GO:0004350, GO:0005524, GO:0005737, GO:0006561, GO:0008152, GO:0008652, GO:0016301, GO:0016310, GO:0016491, GO:0016620, GO:0016740, GO:0055114, GO:0055129;best_blast_hit_tair=AT3G55610.1 delta 1-pyrroline-5-carboxylate synthase 2;best_blast_hit_sprot=sp|O04226|P5CS_ORYSJ Delta-1-pyrroline-5-carboxylate synthase;best_blast_hit_trembl_plants=tr|A0A151THL8|A0A151THL8_CAJCA Delta-1-pyrroline-5-carboxylate synthetase LjG1.1_chr1 PGSB exon 111805691 111805772 . - . , Gamma-glutamyl phosphate reductase;interpro_id=IPR005766 (Delta l-pyrroline-5-carboxylate synthetase), IPR016161 (Aldehyde/histidinol dehydrogenase);gene_ontology_id=GO:0000166, GO:0003824, GO:0004349, GO:0004350, GO:0005524, GO:0005737, GO:0006561, GO:0008152, GO:0008652, GO:0016301, GO:0016310, GO:0016491, GO:0016620, GO:0016740, GO:0055114, GO:0055129;best_blast_hit_tair=AT3G55610.1 delta 1-pyrroline-5-carboxylate synthase 2;best_blast_hit_sprot=sp|O04226|P5CS_ORYSJ Delta-1-pyrroline-5-carboxylate synthase;best_blast_hit_trembl_plants=tr|K7L1J3|K7L1J3_SOYBN Uncharacterized protein LjG1.1_chr1 PGSB exon 111805691 111805772 . - . , Gamma-glutamyl phosphate reductase;interpro_id=N.A.;gene_ontology_id=GO:0000166, GO:0003824, GO:0004349, GO:0004350, GO:0005524, GO:0005737, GO:0006561, GO:0008152, GO:0008652, GO:0016301, GO:0016310, GO:0016491, GO:0016620, GO:0016740, GO:0055114, GO:0055129;best_blast_hit_tair=AT3G55610.1 delta 1-pyrroline-5-carboxylate synthase 2;best_blast_hit_sprot=sp|O04226|P5CS_ORYSJ Delta-1-pyrroline-5-carboxylate synthase;best_blast_hit_trembl_plants=tr|K7L1J3|K7L1J3_SOYBN Uncharacterized protein LjG1.1_chr1 PGSB exon 111805691 111805772 . - . , Gamma-glutamyl phosphate reductase;interpro_id=N.A.;gene_ontology_id=GO:0000166, GO:0003824, GO:0004349, GO:0004350, GO:0005524, GO:0005737, GO:0006561, GO:0008152, GO:0008652, GO:0016301, GO:0016310, GO:0016491, GO:0016620, GO:0016740, GO:0055114, GO:0055129;best_blast_hit_tair=AT3G55610.1 delta 1-pyrroline-5-carboxylate synthase 2;best_blast_hit_sprot=sp|O04226|P5CS_ORYSJ Delta-1-pyrroline-5-carboxylate synthase;best_blast_hit_trembl_plants=tr|A0A151THL8|A0A151THL8_CAJCA Delta-1-pyrroline-5-carboxylate synthetase LjG1.1_chr1 PGSB exon 111805691 111805772 . - .	Gamma-glutamyl phosphate reductase 1; TAIR: AT3G55610.2 delta 1-pyrroline-5-carboxylate synthase 2; Swiss-Prot: sp|O04226|P5CS_ORYSJ Delta-1-pyrroline-5-carboxylate synthase; TrEMBL-Plants: tr|K7L1J4|K7L1J4_SOYBN Uncharacterized protein; Found in the gene: LotjaGi1g1v0578400, Gamma-glutamyl phosphate reductase; TAIR: AT3G55610.1 delta 1-pyrroline-5-carboxylate synthase 2; Swiss-Prot: sp|O04226|P5CS_ORYSJ Delta-1-pyrroline-5-carboxylate synthase; TrEMBL-Plants: tr|A0A151THL8|A0A151THL8_CAJCA Delta-1-pyrroline-5-carboxylate synthetase; Found in the gene: LotjaGi1g1v0578400, Gamma-glutamyl phosphate reductase; TAIR: AT3G55610.1 delta 1-pyrroline-5-carboxylate synthase 2; Swiss-Prot: sp|O04226|P5CS_ORYSJ Delta-1-pyrroline-5-carboxylate synthase; TrEMBL-Plants: tr|K7L1J3|K7L1J3_SOYBN Uncharacterized protein; Found in the gene: LotjaGi1g1v0578400, Gamma-glutamyl phosphate reductase; TAIR: AT3G55610.1 delta 1-pyrroline-5-carboxylate synthase 2; Swiss-Prot: sp|O04226|P5CS_ORYSJ Delta-1-pyrroline-5-carboxylate synthase; TrEMBL-Plants: tr|K7L1J4|K7L1J4_SOYBN Uncharacterized protein; Found in the gene: LotjaGi1g1v0578400, Gamma-glutamyl phosphate reductase; TAIR: AT3G55610.1 delta 1-pyrroline-5-carboxylate synthase 2; Swiss-Prot: sp|O04226|P5CS_ORYSJ Delta-1-pyrroline-5-carboxylate synthase; TrEMBL-Plants: tr|K7L1J5|K7L1J5_SOYBN Uncharacterized protein; Found in the gene: LotjaGi1g1v0578400, Gamma-glutamyl phosphate reductase; TAIR: AT3G55610.1 delta 1-pyrroline-5-carboxylate synthase 2; Swiss-Prot: sp|O04226|P5CS_ORYSJ Delta-1-pyrroline-5-carboxylate synthase; TrEMBL-Plants: tr|V7B6I7|V7B6I7_PHAVU Uncharacterized protein; Found in the gene: LotjaGi1g1v0578400, Glutamate 5-kinase; TAIR: AT2G39800.3 delta1-pyrroline-5-carboxylate synthase 1; Swiss-Prot: sp|O04226|P5CS_ORYSJ Delta-1-pyrroline-5-carboxylate synthase; TrEMBL-Plants: tr|A0A151THL8|A0A151THL8_CAJCA Delta-1-pyrroline-5-carboxylate synthetase; Found in the gene: LotjaGi1g1v0578400	AA_kinase, Aldedh, PF00171.27, PF00696.33
LotjaGi1g1v0578400.1.nasc019	LotjaGi1g1v0578400	LotjaGi1g1v0578400	LotjaGi1g1v0578400.1.nasc019.p1																						TRUE	0.99587	2521	703	0.45348	5.92725	1	1	coding	LjG1.1_chr1	111805332	111812550	7219	-		GO:0000166, GO:0003723, GO:0003824, GO:0004349, GO:0004350, GO:0005524, GO:0005737, GO:0006561, GO:0008152, GO:0008652, GO:0016301, GO:0016310, GO:0016491, GO:0016620, GO:0016740, GO:0050661, GO:0055114, GO:0055129	Gamma-glutamyl phosphate reductase;interpro_id=IPR005715 (Glutamate 5-kinase/delta-1-pyrroline-5-carboxylate synthase), IPR016161 (Aldehyde/histidinol dehydrogenase);gene_ontology_id=GO:0000166, GO:0003824, GO:0004349, GO:0004350, GO:0005524, GO:0005737, GO:0006561, GO:0008152, GO:0008652, GO:0016301, GO:0016310, GO:0016491, GO:0016620, GO:0016740, GO:0055114, GO:0055129;best_blast_hit_tair=AT3G55610.1 delta 1-pyrroline-5-carboxylate synthase 2;best_blast_hit_sprot=sp|O04226|P5CS_ORYSJ Delta-1-pyrroline-5-carboxylate synthase;best_blast_hit_trembl_plants=tr|V7B6I7|V7B6I7_PHAVU Uncharacterized protein LjG1.1_chr1 PGSB three_prime_UTR 111805332 111805690 . - . , Glutamate 5-kinase;interpro_id=IPR001048 (Aspartate/glutamate/uridylate kinase), IPR016161 (Aldehyde/histidinol dehydrogenase);gene_ontology_id=GO:0003723, GO:0004349, GO:0005737, GO:0006561, GO:0016301, GO:0016310;best_blast_hit_tair=AT2G39800.3 delta1-pyrroline-5-carboxylate synthase 1;best_blast_hit_sprot=sp|O04226|P5CS_ORYSJ Delta-1-pyrroline-5-carboxylate synthase;best_blast_hit_trembl_plants=tr|A0A151THL8|A0A151THL8_CAJCA Delta-1-pyrroline-5-carboxylate synthetase LjG1.1_chr1 PGSB exon 111805338 111805772 . - . , Gamma-glutamyl phosphate reductase;interpro_id=IPR005766 (Delta l-pyrroline-5-carboxylate synthetase), IPR016161 (Aldehyde/histidinol dehydrogenase);gene_ontology_id=GO:0000166, GO:0003824, GO:0004349, GO:0004350, GO:0005524, GO:0005737, GO:0006561, GO:0008152, GO:0008652, GO:0016301, GO:0016310, GO:0016491, GO:0016620, GO:0016740, GO:0055114, GO:0055129;best_blast_hit_tair=AT3G55610.1 delta 1-pyrroline-5-carboxylate synthase 2;best_blast_hit_sprot=sp|O04226|P5CS_ORYSJ Delta-1-pyrroline-5-carboxylate synthase;best_blast_hit_trembl_plants=tr|K7L1J5|K7L1J5_SOYBN Uncharacterized protein LjG1.1_chr1 PGSB exon 111805691 111805772 . - . , Gamma-glutamyl phosphate reductase 1;interpro_id=IPR005766 (Delta l-pyrroline-5-carboxylate synthetase), IPR016161 (Aldehyde/histidinol dehydrogenase);gene_ontology_id=GO:0004350, GO:0005737, GO:0006561, GO:0008152, GO:0008652, GO:0016491, GO:0016620, GO:0050661, GO:0055114, GO:0055129;best_blast_hit_tair=AT3G55610.2 delta 1-pyrroline-5-carboxylate synthase 2;best_blast_hit_sprot=sp|O04226|P5CS_ORYSJ Delta-1-pyrroline-5-carboxylate synthase;best_blast_hit_trembl_plants=tr|K7L1J4|K7L1J4_SOYBN Uncharacterized protein LjG1.1_chr1 PGSB exon 111805691 111805772 . - . , Gamma-glutamyl phosphate reductase;interpro_id=IPR005766 (Delta l-pyrroline-5-carboxylate synthetase), IPR016161 (Aldehyde/histidinol dehydrogenase);gene_ontology_id=GO:0000166, GO:0003824, GO:0004349, GO:0004350, GO:0005524, GO:0005737, GO:0006561, GO:0008152, GO:0008652, GO:0016301, GO:0016310, GO:0016491, GO:0016620, GO:0016740, GO:0055114, GO:0055129;best_blast_hit_tair=AT3G55610.1 delta 1-pyrroline-5-carboxylate synthase 2;best_blast_hit_sprot=sp|O04226|P5CS_ORYSJ Delta-1-pyrroline-5-carboxylate synthase;best_blast_hit_trembl_plants=tr|A0A151THL8|A0A151THL8_CAJCA Delta-1-pyrroline-5-carboxylate synthetase LjG1.1_chr1 PGSB exon 111805691 111805772 . - . , Gamma-glutamyl phosphate reductase;interpro_id=IPR005766 (Delta l-pyrroline-5-carboxylate synthetase), IPR016161 (Aldehyde/histidinol dehydrogenase);gene_ontology_id=GO:0000166, GO:0003824, GO:0004349, GO:0004350, GO:0005524, GO:0005737, GO:0006561, GO:0008152, GO:0008652, GO:0016301, GO:0016310, GO:0016491, GO:0016620, GO:0016740, GO:0055114, GO:0055129;best_blast_hit_tair=AT3G55610.1 delta 1-pyrroline-5-carboxylate synthase 2;best_blast_hit_sprot=sp|O04226|P5CS_ORYSJ Delta-1-pyrroline-5-carboxylate synthase;best_blast_hit_trembl_plants=tr|K7L1J3|K7L1J3_SOYBN Uncharacterized protein LjG1.1_chr1 PGSB exon 111805691 111805772 . - . , Gamma-glutamyl phosphate reductase;interpro_id=N.A.;gene_ontology_id=GO:0000166, GO:0003824, GO:0004349, GO:0004350, GO:0005524, GO:0005737, GO:0006561, GO:0008152, GO:0008652, GO:0016301, GO:0016310, GO:0016491, GO:0016620, GO:0016740, GO:0055114, GO:0055129;best_blast_hit_tair=AT3G55610.1 delta 1-pyrroline-5-carboxylate synthase 2;best_blast_hit_sprot=sp|O04226|P5CS_ORYSJ Delta-1-pyrroline-5-carboxylate synthase;best_blast_hit_trembl_plants=tr|K7L1J3|K7L1J3_SOYBN Uncharacterized protein LjG1.1_chr1 PGSB exon 111805691 111805772 . - . , Gamma-glutamyl phosphate reductase;interpro_id=N.A.;gene_ontology_id=GO:0000166, GO:0003824, GO:0004349, GO:0004350, GO:0005524, GO:0005737, GO:0006561, GO:0008152, GO:0008652, GO:0016301, GO:0016310, GO:0016491, GO:0016620, GO:0016740, GO:0055114, GO:0055129;best_blast_hit_tair=AT3G55610.1 delta 1-pyrroline-5-carboxylate synthase 2;best_blast_hit_sprot=sp|O04226|P5CS_ORYSJ Delta-1-pyrroline-5-carboxylate synthase;best_blast_hit_trembl_plants=tr|A0A151THL8|A0A151THL8_CAJCA Delta-1-pyrroline-5-carboxylate synthetase LjG1.1_chr1 PGSB exon 111805691 111805772 . - .	Gamma-glutamyl phosphate reductase 1; TAIR: AT3G55610.2 delta 1-pyrroline-5-carboxylate synthase 2; Swiss-Prot: sp|O04226|P5CS_ORYSJ Delta-1-pyrroline-5-carboxylate synthase; TrEMBL-Plants: tr|K7L1J4|K7L1J4_SOYBN Uncharacterized protein; Found in the gene: LotjaGi1g1v0578400, Gamma-glutamyl phosphate reductase; TAIR: AT3G55610.1 delta 1-pyrroline-5-carboxylate synthase 2; Swiss-Prot: sp|O04226|P5CS_ORYSJ Delta-1-pyrroline-5-carboxylate synthase; TrEMBL-Plants: tr|A0A151THL8|A0A151THL8_CAJCA Delta-1-pyrroline-5-carboxylate synthetase; Found in the gene: LotjaGi1g1v0578400, Gamma-glutamyl phosphate reductase; TAIR: AT3G55610.1 delta 1-pyrroline-5-carboxylate synthase 2; Swiss-Prot: sp|O04226|P5CS_ORYSJ Delta-1-pyrroline-5-carboxylate synthase; TrEMBL-Plants: tr|K7L1J3|K7L1J3_SOYBN Uncharacterized protein; Found in the gene: LotjaGi1g1v0578400, Gamma-glutamyl phosphate reductase; TAIR: AT3G55610.1 delta 1-pyrroline-5-carboxylate synthase 2; Swiss-Prot: sp|O04226|P5CS_ORYSJ Delta-1-pyrroline-5-carboxylate synthase; TrEMBL-Plants: tr|K7L1J4|K7L1J4_SOYBN Uncharacterized protein; Found in the gene: LotjaGi1g1v0578400, Gamma-glutamyl phosphate reductase; TAIR: AT3G55610.1 delta 1-pyrroline-5-carboxylate synthase 2; Swiss-Prot: sp|O04226|P5CS_ORYSJ Delta-1-pyrroline-5-carboxylate synthase; TrEMBL-Plants: tr|K7L1J5|K7L1J5_SOYBN Uncharacterized protein; Found in the gene: LotjaGi1g1v0578400, Gamma-glutamyl phosphate reductase; TAIR: AT3G55610.1 delta 1-pyrroline-5-carboxylate synthase 2; Swiss-Prot: sp|O04226|P5CS_ORYSJ Delta-1-pyrroline-5-carboxylate synthase; TrEMBL-Plants: tr|V7B6I7|V7B6I7_PHAVU Uncharacterized protein; Found in the gene: LotjaGi1g1v0578400, Glutamate 5-kinase; TAIR: AT2G39800.3 delta1-pyrroline-5-carboxylate synthase 1; Swiss-Prot: sp|O04226|P5CS_ORYSJ Delta-1-pyrroline-5-carboxylate synthase; TrEMBL-Plants: tr|A0A151THL8|A0A151THL8_CAJCA Delta-1-pyrroline-5-carboxylate synthetase; Found in the gene: LotjaGi1g1v0578400	AA_kinase, Aldedh, PF00171.27, PF00696.33
LotjaGi1g1v0578400.10.nasc001	LotjaGi1g1v0578400	LotjaGi1g1v0578400																									592	21	0.27452	9.82448	1	0.0111583	noncoding	LjG1.1_chr1	111805332	111812550	7219	-		GO:0000166, GO:0003723, GO:0003824, GO:0004349, GO:0004350, GO:0005524, GO:0005737, GO:0006561, GO:0008152, GO:0008652, GO:0016301, GO:0016310, GO:0016491, GO:0016620, GO:0016740, GO:0050661, GO:0055114, GO:0055129	Gamma-glutamyl phosphate reductase;interpro_id=IPR005715 (Glutamate 5-kinase/delta-1-pyrroline-5-carboxylate synthase), IPR016161 (Aldehyde/histidinol dehydrogenase);gene_ontology_id=GO:0000166, GO:0003824, GO:0004349, GO:0004350, GO:0005524, GO:0005737, GO:0006561, GO:0008152, GO:0008652, GO:0016301, GO:0016310, GO:0016491, GO:0016620, GO:0016740, GO:0055114, GO:0055129;best_blast_hit_tair=AT3G55610.1 delta 1-pyrroline-5-carboxylate synthase 2;best_blast_hit_sprot=sp|O04226|P5CS_ORYSJ Delta-1-pyrroline-5-carboxylate synthase;best_blast_hit_trembl_plants=tr|V7B6I7|V7B6I7_PHAVU Uncharacterized protein LjG1.1_chr1 PGSB three_prime_UTR 111805332 111805690 . - . , Glutamate 5-kinase;interpro_id=IPR001048 (Aspartate/glutamate/uridylate kinase), IPR016161 (Aldehyde/histidinol dehydrogenase);gene_ontology_id=GO:0003723, GO:0004349, GO:0005737, GO:0006561, GO:0016301, GO:0016310;best_blast_hit_tair=AT2G39800.3 delta1-pyrroline-5-carboxylate synthase 1;best_blast_hit_sprot=sp|O04226|P5CS_ORYSJ Delta-1-pyrroline-5-carboxylate synthase;best_blast_hit_trembl_plants=tr|A0A151THL8|A0A151THL8_CAJCA Delta-1-pyrroline-5-carboxylate synthetase LjG1.1_chr1 PGSB exon 111805338 111805772 . - . , Gamma-glutamyl phosphate reductase;interpro_id=IPR005766 (Delta l-pyrroline-5-carboxylate synthetase), IPR016161 (Aldehyde/histidinol dehydrogenase);gene_ontology_id=GO:0000166, GO:0003824, GO:0004349, GO:0004350, GO:0005524, GO:0005737, GO:0006561, GO:0008152, GO:0008652, GO:0016301, GO:0016310, GO:0016491, GO:0016620, GO:0016740, GO:0055114, GO:0055129;best_blast_hit_tair=AT3G55610.1 delta 1-pyrroline-5-carboxylate synthase 2;best_blast_hit_sprot=sp|O04226|P5CS_ORYSJ Delta-1-pyrroline-5-carboxylate synthase;best_blast_hit_trembl_plants=tr|K7L1J5|K7L1J5_SOYBN Uncharacterized protein LjG1.1_chr1 PGSB exon 111805691 111805772 . - . , Gamma-glutamyl phosphate reductase 1;interpro_id=IPR005766 (Delta l-pyrroline-5-carboxylate synthetase), IPR016161 (Aldehyde/histidinol dehydrogenase);gene_ontology_id=GO:0004350, GO:0005737, GO:0006561, GO:0008152, GO:0008652, GO:0016491, GO:0016620, GO:0050661, GO:0055114, GO:0055129;best_blast_hit_tair=AT3G55610.2 delta 1-pyrroline-5-carboxylate synthase 2;best_blast_hit_sprot=sp|O04226|P5CS_ORYSJ Delta-1-pyrroline-5-carboxylate synthase;best_blast_hit_trembl_plants=tr|K7L1J4|K7L1J4_SOYBN Uncharacterized protein LjG1.1_chr1 PGSB exon 111805691 111805772 . - . , Gamma-glutamyl phosphate reductase;interpro_id=IPR005766 (Delta l-pyrroline-5-carboxylate synthetase), IPR016161 (Aldehyde/histidinol dehydrogenase);gene_ontology_id=GO:0000166, GO:0003824, GO:0004349, GO:0004350, GO:0005524, GO:0005737, GO:0006561, GO:0008152, GO:0008652, GO:0016301, GO:0016310, GO:0016491, GO:0016620, GO:0016740, GO:0055114, GO:0055129;best_blast_hit_tair=AT3G55610.1 delta 1-pyrroline-5-carboxylate synthase 2;best_blast_hit_sprot=sp|O04226|P5CS_ORYSJ Delta-1-pyrroline-5-carboxylate synthase;best_blast_hit_trembl_plants=tr|A0A151THL8|A0A151THL8_CAJCA Delta-1-pyrroline-5-carboxylate synthetase LjG1.1_chr1 PGSB exon 111805691 111805772 . - . , Gamma-glutamyl phosphate reductase;interpro_id=IPR005766 (Delta l-pyrroline-5-carboxylate synthetase), IPR016161 (Aldehyde/histidinol dehydrogenase);gene_ontology_id=GO:0000166, GO:0003824, GO:0004349, GO:0004350, GO:0005524, GO:0005737, GO:0006561, GO:0008152, GO:0008652, GO:0016301, GO:0016310, GO:0016491, GO:0016620, GO:0016740, GO:0055114, GO:0055129;best_blast_hit_tair=AT3G55610.1 delta 1-pyrroline-5-carboxylate synthase 2;best_blast_hit_sprot=sp|O04226|P5CS_ORYSJ Delta-1-pyrroline-5-carboxylate synthase;best_blast_hit_trembl_plants=tr|K7L1J3|K7L1J3_SOYBN Uncharacterized protein LjG1.1_chr1 PGSB exon 111805691 111805772 . - . , Gamma-glutamyl phosphate reductase;interpro_id=N.A.;gene_ontology_id=GO:0000166, GO:0003824, GO:0004349, GO:0004350, GO:0005524, GO:0005737, GO:0006561, GO:0008152, GO:0008652, GO:0016301, GO:0016310, GO:0016491, GO:0016620, GO:0016740, GO:0055114, GO:0055129;best_blast_hit_tair=AT3G55610.1 delta 1-pyrroline-5-carboxylate synthase 2;best_blast_hit_sprot=sp|O04226|P5CS_ORYSJ Delta-1-pyrroline-5-carboxylate synthase;best_blast_hit_trembl_plants=tr|K7L1J3|K7L1J3_SOYBN Uncharacterized protein LjG1.1_chr1 PGSB exon 111805691 111805772 . - . , Gamma-glutamyl phosphate reductase;interpro_id=N.A.;gene_ontology_id=GO:0000166, GO:0003824, GO:0004349, GO:0004350, GO:0005524, GO:0005737, GO:0006561, GO:0008152, GO:0008652, GO:0016301, GO:0016310, GO:0016491, GO:0016620, GO:0016740, GO:0055114, GO:0055129;best_blast_hit_tair=AT3G55610.1 delta 1-pyrroline-5-carboxylate synthase 2;best_blast_hit_sprot=sp|O04226|P5CS_ORYSJ Delta-1-pyrroline-5-carboxylate synthase;best_blast_hit_trembl_plants=tr|A0A151THL8|A0A151THL8_CAJCA Delta-1-pyrroline-5-carboxylate synthetase LjG1.1_chr1 PGSB exon 111805691 111805772 . - .	Gamma-glutamyl phosphate reductase 1; TAIR: AT3G55610.2 delta 1-pyrroline-5-carboxylate synthase 2; Swiss-Prot: sp|O04226|P5CS_ORYSJ Delta-1-pyrroline-5-carboxylate synthase; TrEMBL-Plants: tr|K7L1J4|K7L1J4_SOYBN Uncharacterized protein; Found in the gene: LotjaGi1g1v0578400, Gamma-glutamyl phosphate reductase; TAIR: AT3G55610.1 delta 1-pyrroline-5-carboxylate synthase 2; Swiss-Prot: sp|O04226|P5CS_ORYSJ Delta-1-pyrroline-5-carboxylate synthase; TrEMBL-Plants: tr|A0A151THL8|A0A151THL8_CAJCA Delta-1-pyrroline-5-carboxylate synthetase; Found in the gene: LotjaGi1g1v0578400, Gamma-glutamyl phosphate reductase; TAIR: AT3G55610.1 delta 1-pyrroline-5-carboxylate synthase 2; Swiss-Prot: sp|O04226|P5CS_ORYSJ Delta-1-pyrroline-5-carboxylate synthase; TrEMBL-Plants: tr|K7L1J3|K7L1J3_SOYBN Uncharacterized protein; Found in the gene: LotjaGi1g1v0578400, Gamma-glutamyl phosphate reductase; TAIR: AT3G55610.1 delta 1-pyrroline-5-carboxylate synthase 2; Swiss-Prot: sp|O04226|P5CS_ORYSJ Delta-1-pyrroline-5-carboxylate synthase; TrEMBL-Plants: tr|K7L1J4|K7L1J4_SOYBN Uncharacterized protein; Found in the gene: LotjaGi1g1v0578400, Gamma-glutamyl phosphate reductase; TAIR: AT3G55610.1 delta 1-pyrroline-5-carboxylate synthase 2; Swiss-Prot: sp|O04226|P5CS_ORYSJ Delta-1-pyrroline-5-carboxylate synthase; TrEMBL-Plants: tr|K7L1J5|K7L1J5_SOYBN Uncharacterized protein; Found in the gene: LotjaGi1g1v0578400, Gamma-glutamyl phosphate reductase; TAIR: AT3G55610.1 delta 1-pyrroline-5-carboxylate synthase 2; Swiss-Prot: sp|O04226|P5CS_ORYSJ Delta-1-pyrroline-5-carboxylate synthase; TrEMBL-Plants: tr|V7B6I7|V7B6I7_PHAVU Uncharacterized protein; Found in the gene: LotjaGi1g1v0578400, Glutamate 5-kinase; TAIR: AT2G39800.3 delta1-pyrroline-5-carboxylate synthase 1; Swiss-Prot: sp|O04226|P5CS_ORYSJ Delta-1-pyrroline-5-carboxylate synthase; TrEMBL-Plants: tr|A0A151THL8|A0A151THL8_CAJCA Delta-1-pyrroline-5-carboxylate synthetase; Found in the gene: LotjaGi1g1v0578400	AA_kinase, Aldedh, PF00171.27, PF00696.33
LotjaGi1g1v0578400.10.nasc017	LotjaGi1g1v0578400	LotjaGi1g1v0578400	LotjaGi1g1v0578400.10.nasc017.p1																						TRUE	0.99636	2895	597	0.45435	5.50232	1	1	coding	LjG1.1_chr1	111805332	111812550	7219	-		GO:0000166, GO:0003723, GO:0003824, GO:0004349, GO:0004350, GO:0005524, GO:0005737, GO:0006561, GO:0008152, GO:0008652, GO:0016301, GO:0016310, GO:0016491, GO:0016620, GO:0016740, GO:0050661, GO:0055114, GO:0055129	Gamma-glutamyl phosphate reductase;interpro_id=IPR005715 (Glutamate 5-kinase/delta-1-pyrroline-5-carboxylate synthase), IPR016161 (Aldehyde/histidinol dehydrogenase);gene_ontology_id=GO:0000166, GO:0003824, GO:0004349, GO:0004350, GO:0005524, GO:0005737, GO:0006561, GO:0008152, GO:0008652, GO:0016301, GO:0016310, GO:0016491, GO:0016620, GO:0016740, GO:0055114, GO:0055129;best_blast_hit_tair=AT3G55610.1 delta 1-pyrroline-5-carboxylate synthase 2;best_blast_hit_sprot=sp|O04226|P5CS_ORYSJ Delta-1-pyrroline-5-carboxylate synthase;best_blast_hit_trembl_plants=tr|V7B6I7|V7B6I7_PHAVU Uncharacterized protein LjG1.1_chr1 PGSB three_prime_UTR 111805332 111805690 . - . , Glutamate 5-kinase;interpro_id=IPR001048 (Aspartate/glutamate/uridylate kinase), IPR016161 (Aldehyde/histidinol dehydrogenase);gene_ontology_id=GO:0003723, GO:0004349, GO:0005737, GO:0006561, GO:0016301, GO:0016310;best_blast_hit_tair=AT2G39800.3 delta1-pyrroline-5-carboxylate synthase 1;best_blast_hit_sprot=sp|O04226|P5CS_ORYSJ Delta-1-pyrroline-5-carboxylate synthase;best_blast_hit_trembl_plants=tr|A0A151THL8|A0A151THL8_CAJCA Delta-1-pyrroline-5-carboxylate synthetase LjG1.1_chr1 PGSB exon 111805338 111805772 . - . , Gamma-glutamyl phosphate reductase;interpro_id=IPR005766 (Delta l-pyrroline-5-carboxylate synthetase), IPR016161 (Aldehyde/histidinol dehydrogenase);gene_ontology_id=GO:0000166, GO:0003824, GO:0004349, GO:0004350, GO:0005524, GO:0005737, GO:0006561, GO:0008152, GO:0008652, GO:0016301, GO:0016310, GO:0016491, GO:0016620, GO:0016740, GO:0055114, GO:0055129;best_blast_hit_tair=AT3G55610.1 delta 1-pyrroline-5-carboxylate synthase 2;best_blast_hit_sprot=sp|O04226|P5CS_ORYSJ Delta-1-pyrroline-5-carboxylate synthase;best_blast_hit_trembl_plants=tr|K7L1J5|K7L1J5_SOYBN Uncharacterized protein LjG1.1_chr1 PGSB exon 111805691 111805772 . - . , Gamma-glutamyl phosphate reductase 1;interpro_id=IPR005766 (Delta l-pyrroline-5-carboxylate synthetase), IPR016161 (Aldehyde/histidinol dehydrogenase);gene_ontology_id=GO:0004350, GO:0005737, GO:0006561, GO:0008152, GO:0008652, GO:0016491, GO:0016620, GO:0050661, GO:0055114, GO:0055129;best_blast_hit_tair=AT3G55610.2 delta 1-pyrroline-5-carboxylate synthase 2;best_blast_hit_sprot=sp|O04226|P5CS_ORYSJ Delta-1-pyrroline-5-carboxylate synthase;best_blast_hit_trembl_plants=tr|K7L1J4|K7L1J4_SOYBN Uncharacterized protein LjG1.1_chr1 PGSB exon 111805691 111805772 . - . , Gamma-glutamyl phosphate reductase;interpro_id=IPR005766 (Delta l-pyrroline-5-carboxylate synthetase), IPR016161 (Aldehyde/histidinol dehydrogenase);gene_ontology_id=GO:0000166, GO:0003824, GO:0004349, GO:0004350, GO:0005524, GO:0005737, GO:0006561, GO:0008152, GO:0008652, GO:0016301, GO:0016310, GO:0016491, GO:0016620, GO:0016740, GO:0055114, GO:0055129;best_blast_hit_tair=AT3G55610.1 delta 1-pyrroline-5-carboxylate synthase 2;best_blast_hit_sprot=sp|O04226|P5CS_ORYSJ Delta-1-pyrroline-5-carboxylate synthase;best_blast_hit_trembl_plants=tr|A0A151THL8|A0A151THL8_CAJCA Delta-1-pyrroline-5-carboxylate synthetase LjG1.1_chr1 PGSB exon 111805691 111805772 . - . , Gamma-glutamyl phosphate reductase;interpro_id=IPR005766 (Delta l-pyrroline-5-carboxylate synthetase), IPR016161 (Aldehyde/histidinol dehydrogenase);gene_ontology_id=GO:0000166, GO:0003824, GO:0004349, GO:0004350, GO:0005524, GO:0005737, GO:0006561, GO:0008152, GO:0008652, GO:0016301, GO:0016310, GO:0016491, GO:0016620, GO:0016740, GO:0055114, GO:0055129;best_blast_hit_tair=AT3G55610.1 delta 1-pyrroline-5-carboxylate synthase 2;best_blast_hit_sprot=sp|O04226|P5CS_ORYSJ Delta-1-pyrroline-5-carboxylate synthase;best_blast_hit_trembl_plants=tr|K7L1J3|K7L1J3_SOYBN Uncharacterized protein LjG1.1_chr1 PGSB exon 111805691 111805772 . - . , Gamma-glutamyl phosphate reductase;interpro_id=N.A.;gene_ontology_id=GO:0000166, GO:0003824, GO:0004349, GO:0004350, GO:0005524, GO:0005737, GO:0006561, GO:0008152, GO:0008652, GO:0016301, GO:0016310, GO:0016491, GO:0016620, GO:0016740, GO:0055114, GO:0055129;best_blast_hit_tair=AT3G55610.1 delta 1-pyrroline-5-carboxylate synthase 2;best_blast_hit_sprot=sp|O04226|P5CS_ORYSJ Delta-1-pyrroline-5-carboxylate synthase;best_blast_hit_trembl_plants=tr|K7L1J3|K7L1J3_SOYBN Uncharacterized protein LjG1.1_chr1 PGSB exon 111805691 111805772 . - . , Gamma-glutamyl phosphate reductase;interpro_id=N.A.;gene_ontology_id=GO:0000166, GO:0003824, GO:0004349, GO:0004350, GO:0005524, GO:0005737, GO:0006561, GO:0008152, GO:0008652, GO:0016301, GO:0016310, GO:0016491, GO:0016620, GO:0016740, GO:0055114, GO:0055129;best_blast_hit_tair=AT3G55610.1 delta 1-pyrroline-5-carboxylate synthase 2;best_blast_hit_sprot=sp|O04226|P5CS_ORYSJ Delta-1-pyrroline-5-carboxylate synthase;best_blast_hit_trembl_plants=tr|A0A151THL8|A0A151THL8_CAJCA Delta-1-pyrroline-5-carboxylate synthetase LjG1.1_chr1 PGSB exon 111805691 111805772 . - .	Gamma-glutamyl phosphate reductase 1; TAIR: AT3G55610.2 delta 1-pyrroline-5-carboxylate synthase 2; Swiss-Prot: sp|O04226|P5CS_ORYSJ Delta-1-pyrroline-5-carboxylate synthase; TrEMBL-Plants: tr|K7L1J4|K7L1J4_SOYBN Uncharacterized protein; Found in the gene: LotjaGi1g1v0578400, Gamma-glutamyl phosphate reductase; TAIR: AT3G55610.1 delta 1-pyrroline-5-carboxylate synthase 2; Swiss-Prot: sp|O04226|P5CS_ORYSJ Delta-1-pyrroline-5-carboxylate synthase; TrEMBL-Plants: tr|A0A151THL8|A0A151THL8_CAJCA Delta-1-pyrroline-5-carboxylate synthetase; Found in the gene: LotjaGi1g1v0578400, Gamma-glutamyl phosphate reductase; TAIR: AT3G55610.1 delta 1-pyrroline-5-carboxylate synthase 2; Swiss-Prot: sp|O04226|P5CS_ORYSJ Delta-1-pyrroline-5-carboxylate synthase; TrEMBL-Plants: tr|K7L1J3|K7L1J3_SOYBN Uncharacterized protein; Found in the gene: LotjaGi1g1v0578400, Gamma-glutamyl phosphate reductase; TAIR: AT3G55610.1 delta 1-pyrroline-5-carboxylate synthase 2; Swiss-Prot: sp|O04226|P5CS_ORYSJ Delta-1-pyrroline-5-carboxylate synthase; TrEMBL-Plants: tr|K7L1J4|K7L1J4_SOYBN Uncharacterized protein; Found in the gene: LotjaGi1g1v0578400, Gamma-glutamyl phosphate reductase; TAIR: AT3G55610.1 delta 1-pyrroline-5-carboxylate synthase 2; Swiss-Prot: sp|O04226|P5CS_ORYSJ Delta-1-pyrroline-5-carboxylate synthase; TrEMBL-Plants: tr|K7L1J5|K7L1J5_SOYBN Uncharacterized protein; Found in the gene: LotjaGi1g1v0578400, Gamma-glutamyl phosphate reductase; TAIR: AT3G55610.1 delta 1-pyrroline-5-carboxylate synthase 2; Swiss-Prot: sp|O04226|P5CS_ORYSJ Delta-1-pyrroline-5-carboxylate synthase; TrEMBL-Plants: tr|V7B6I7|V7B6I7_PHAVU Uncharacterized protein; Found in the gene: LotjaGi1g1v0578400, Glutamate 5-kinase; TAIR: AT2G39800.3 delta1-pyrroline-5-carboxylate synthase 1; Swiss-Prot: sp|O04226|P5CS_ORYSJ Delta-1-pyrroline-5-carboxylate synthase; TrEMBL-Plants: tr|A0A151THL8|A0A151THL8_CAJCA Delta-1-pyrroline-5-carboxylate synthetase; Found in the gene: LotjaGi1g1v0578400	AA_kinase, Aldedh, PF00171.27, PF00696.33
LotjaGi1g1v0578400.10.nasc019	LotjaGi1g1v0578400	LotjaGi1g1v0578400	LotjaGi1g1v0578400.10.nasc019.p1																						TRUE	0.99572	2514	654	0.42178	5.60293	1	1	coding	LjG1.1_chr1	111805332	111812550	7219	-		GO:0000166, GO:0003723, GO:0003824, GO:0004349, GO:0004350, GO:0005524, GO:0005737, GO:0006561, GO:0008152, GO:0008652, GO:0016301, GO:0016310, GO:0016491, GO:0016620, GO:0016740, GO:0050661, GO:0055114, GO:0055129	Gamma-glutamyl phosphate reductase;interpro_id=IPR005715 (Glutamate 5-kinase/delta-1-pyrroline-5-carboxylate synthase), IPR016161 (Aldehyde/histidinol dehydrogenase);gene_ontology_id=GO:0000166, GO:0003824, GO:0004349, GO:0004350, GO:0005524, GO:0005737, GO:0006561, GO:0008152, GO:0008652, GO:0016301, GO:0016310, GO:0016491, GO:0016620, GO:0016740, GO:0055114, GO:0055129;best_blast_hit_tair=AT3G55610.1 delta 1-pyrroline-5-carboxylate synthase 2;best_blast_hit_sprot=sp|O04226|P5CS_ORYSJ Delta-1-pyrroline-5-carboxylate synthase;best_blast_hit_trembl_plants=tr|V7B6I7|V7B6I7_PHAVU Uncharacterized protein LjG1.1_chr1 PGSB three_prime_UTR 111805332 111805690 . - . , Glutamate 5-kinase;interpro_id=IPR001048 (Aspartate/glutamate/uridylate kinase), IPR016161 (Aldehyde/histidinol dehydrogenase);gene_ontology_id=GO:0003723, GO:0004349, GO:0005737, GO:0006561, GO:0016301, GO:0016310;best_blast_hit_tair=AT2G39800.3 delta1-pyrroline-5-carboxylate synthase 1;best_blast_hit_sprot=sp|O04226|P5CS_ORYSJ Delta-1-pyrroline-5-carboxylate synthase;best_blast_hit_trembl_plants=tr|A0A151THL8|A0A151THL8_CAJCA Delta-1-pyrroline-5-carboxylate synthetase LjG1.1_chr1 PGSB exon 111805338 111805772 . - . , Gamma-glutamyl phosphate reductase;interpro_id=IPR005766 (Delta l-pyrroline-5-carboxylate synthetase), IPR016161 (Aldehyde/histidinol dehydrogenase);gene_ontology_id=GO:0000166, GO:0003824, GO:0004349, GO:0004350, GO:0005524, GO:0005737, GO:0006561, GO:0008152, GO:0008652, GO:0016301, GO:0016310, GO:0016491, GO:0016620, GO:0016740, GO:0055114, GO:0055129;best_blast_hit_tair=AT3G55610.1 delta 1-pyrroline-5-carboxylate synthase 2;best_blast_hit_sprot=sp|O04226|P5CS_ORYSJ Delta-1-pyrroline-5-carboxylate synthase;best_blast_hit_trembl_plants=tr|K7L1J5|K7L1J5_SOYBN Uncharacterized protein LjG1.1_chr1 PGSB exon 111805691 111805772 . - . , Gamma-glutamyl phosphate reductase 1;interpro_id=IPR005766 (Delta l-pyrroline-5-carboxylate synthetase), IPR016161 (Aldehyde/histidinol dehydrogenase);gene_ontology_id=GO:0004350, GO:0005737, GO:0006561, GO:0008152, GO:0008652, GO:0016491, GO:0016620, GO:0050661, GO:0055114, GO:0055129;best_blast_hit_tair=AT3G55610.2 delta 1-pyrroline-5-carboxylate synthase 2;best_blast_hit_sprot=sp|O04226|P5CS_ORYSJ Delta-1-pyrroline-5-carboxylate synthase;best_blast_hit_trembl_plants=tr|K7L1J4|K7L1J4_SOYBN Uncharacterized protein LjG1.1_chr1 PGSB exon 111805691 111805772 . - . , Gamma-glutamyl phosphate reductase;interpro_id=IPR005766 (Delta l-pyrroline-5-carboxylate synthetase), IPR016161 (Aldehyde/histidinol dehydrogenase);gene_ontology_id=GO:0000166, GO:0003824, GO:0004349, GO:0004350, GO:0005524, GO:0005737, GO:0006561, GO:0008152, GO:0008652, GO:0016301, GO:0016310, GO:0016491, GO:0016620, GO:0016740, GO:0055114, GO:0055129;best_blast_hit_tair=AT3G55610.1 delta 1-pyrroline-5-carboxylate synthase 2;best_blast_hit_sprot=sp|O04226|P5CS_ORYSJ Delta-1-pyrroline-5-carboxylate synthase;best_blast_hit_trembl_plants=tr|A0A151THL8|A0A151THL8_CAJCA Delta-1-pyrroline-5-carboxylate synthetase LjG1.1_chr1 PGSB exon 111805691 111805772 . - . , Gamma-glutamyl phosphate reductase;interpro_id=IPR005766 (Delta l-pyrroline-5-carboxylate synthetase), IPR016161 (Aldehyde/histidinol dehydrogenase);gene_ontology_id=GO:0000166, GO:0003824, GO:0004349, GO:0004350, GO:0005524, GO:0005737, GO:0006561, GO:0008152, GO:0008652, GO:0016301, GO:0016310, GO:0016491, GO:0016620, GO:0016740, GO:0055114, GO:0055129;best_blast_hit_tair=AT3G55610.1 delta 1-pyrroline-5-carboxylate synthase 2;best_blast_hit_sprot=sp|O04226|P5CS_ORYSJ Delta-1-pyrroline-5-carboxylate synthase;best_blast_hit_trembl_plants=tr|K7L1J3|K7L1J3_SOYBN Uncharacterized protein LjG1.1_chr1 PGSB exon 111805691 111805772 . - . , Gamma-glutamyl phosphate reductase;interpro_id=N.A.;gene_ontology_id=GO:0000166, GO:0003824, GO:0004349, GO:0004350, GO:0005524, GO:0005737, GO:0006561, GO:0008152, GO:0008652, GO:0016301, GO:0016310, GO:0016491, GO:0016620, GO:0016740, GO:0055114, GO:0055129;best_blast_hit_tair=AT3G55610.1 delta 1-pyrroline-5-carboxylate synthase 2;best_blast_hit_sprot=sp|O04226|P5CS_ORYSJ Delta-1-pyrroline-5-carboxylate synthase;best_blast_hit_trembl_plants=tr|K7L1J3|K7L1J3_SOYBN Uncharacterized protein LjG1.1_chr1 PGSB exon 111805691 111805772 . - . , Gamma-glutamyl phosphate reductase;interpro_id=N.A.;gene_ontology_id=GO:0000166, GO:0003824, GO:0004349, GO:0004350, GO:0005524, GO:0005737, GO:0006561, GO:0008152, GO:0008652, GO:0016301, GO:0016310, GO:0016491, GO:0016620, GO:0016740, GO:0055114, GO:0055129;best_blast_hit_tair=AT3G55610.1 delta 1-pyrroline-5-carboxylate synthase 2;best_blast_hit_sprot=sp|O04226|P5CS_ORYSJ Delta-1-pyrroline-5-carboxylate synthase;best_blast_hit_trembl_plants=tr|A0A151THL8|A0A151THL8_CAJCA Delta-1-pyrroline-5-carboxylate synthetase LjG1.1_chr1 PGSB exon 111805691 111805772 . - .	Gamma-glutamyl phosphate reductase 1; TAIR: AT3G55610.2 delta 1-pyrroline-5-carboxylate synthase 2; Swiss-Prot: sp|O04226|P5CS_ORYSJ Delta-1-pyrroline-5-carboxylate synthase; TrEMBL-Plants: tr|K7L1J4|K7L1J4_SOYBN Uncharacterized protein; Found in the gene: LotjaGi1g1v0578400, Gamma-glutamyl phosphate reductase; TAIR: AT3G55610.1 delta 1-pyrroline-5-carboxylate synthase 2; Swiss-Prot: sp|O04226|P5CS_ORYSJ Delta-1-pyrroline-5-carboxylate synthase; TrEMBL-Plants: tr|A0A151THL8|A0A151THL8_CAJCA Delta-1-pyrroline-5-carboxylate synthetase; Found in the gene: LotjaGi1g1v0578400, Gamma-glutamyl phosphate reductase; TAIR: AT3G55610.1 delta 1-pyrroline-5-carboxylate synthase 2; Swiss-Prot: sp|O04226|P5CS_ORYSJ Delta-1-pyrroline-5-carboxylate synthase; TrEMBL-Plants: tr|K7L1J3|K7L1J3_SOYBN Uncharacterized protein; Found in the gene: LotjaGi1g1v0578400, Gamma-glutamyl phosphate reductase; TAIR: AT3G55610.1 delta 1-pyrroline-5-carboxylate synthase 2; Swiss-Prot: sp|O04226|P5CS_ORYSJ Delta-1-pyrroline-5-carboxylate synthase; TrEMBL-Plants: tr|K7L1J4|K7L1J4_SOYBN Uncharacterized protein; Found in the gene: LotjaGi1g1v0578400, Gamma-glutamyl phosphate reductase; TAIR: AT3G55610.1 delta 1-pyrroline-5-carboxylate synthase 2; Swiss-Prot: sp|O04226|P5CS_ORYSJ Delta-1-pyrroline-5-carboxylate synthase; TrEMBL-Plants: tr|K7L1J5|K7L1J5_SOYBN Uncharacterized protein; Found in the gene: LotjaGi1g1v0578400, Gamma-glutamyl phosphate reductase; TAIR: AT3G55610.1 delta 1-pyrroline-5-carboxylate synthase 2; Swiss-Prot: sp|O04226|P5CS_ORYSJ Delta-1-pyrroline-5-carboxylate synthase; TrEMBL-Plants: tr|V7B6I7|V7B6I7_PHAVU Uncharacterized protein; Found in the gene: LotjaGi1g1v0578400, Glutamate 5-kinase; TAIR: AT2G39800.3 delta1-pyrroline-5-carboxylate synthase 1; Swiss-Prot: sp|O04226|P5CS_ORYSJ Delta-1-pyrroline-5-carboxylate synthase; TrEMBL-Plants: tr|A0A151THL8|A0A151THL8_CAJCA Delta-1-pyrroline-5-carboxylate synthetase; Found in the gene: LotjaGi1g1v0578400	AA_kinase, Aldedh, PF00171.27, PF00696.33
LotjaGi1g1v0578400.11.nasc001	LotjaGi1g1v0578400	LotjaGi1g1v0578400																									552	21	0.3119	9.82448	1	0.00826233	noncoding	LjG1.1_chr1	111805332	111812550	7219	-		GO:0000166, GO:0003723, GO:0003824, GO:0004349, GO:0004350, GO:0005524, GO:0005737, GO:0006561, GO:0008152, GO:0008652, GO:0016301, GO:0016310, GO:0016491, GO:0016620, GO:0016740, GO:0050661, GO:0055114, GO:0055129	Gamma-glutamyl phosphate reductase;interpro_id=IPR005715 (Glutamate 5-kinase/delta-1-pyrroline-5-carboxylate synthase), IPR016161 (Aldehyde/histidinol dehydrogenase);gene_ontology_id=GO:0000166, GO:0003824, GO:0004349, GO:0004350, GO:0005524, GO:0005737, GO:0006561, GO:0008152, GO:0008652, GO:0016301, GO:0016310, GO:0016491, GO:0016620, GO:0016740, GO:0055114, GO:0055129;best_blast_hit_tair=AT3G55610.1 delta 1-pyrroline-5-carboxylate synthase 2;best_blast_hit_sprot=sp|O04226|P5CS_ORYSJ Delta-1-pyrroline-5-carboxylate synthase;best_blast_hit_trembl_plants=tr|V7B6I7|V7B6I7_PHAVU Uncharacterized protein LjG1.1_chr1 PGSB three_prime_UTR 111805332 111805690 . - . , Glutamate 5-kinase;interpro_id=IPR001048 (Aspartate/glutamate/uridylate kinase), IPR016161 (Aldehyde/histidinol dehydrogenase);gene_ontology_id=GO:0003723, GO:0004349, GO:0005737, GO:0006561, GO:0016301, GO:0016310;best_blast_hit_tair=AT2G39800.3 delta1-pyrroline-5-carboxylate synthase 1;best_blast_hit_sprot=sp|O04226|P5CS_ORYSJ Delta-1-pyrroline-5-carboxylate synthase;best_blast_hit_trembl_plants=tr|A0A151THL8|A0A151THL8_CAJCA Delta-1-pyrroline-5-carboxylate synthetase LjG1.1_chr1 PGSB exon 111805338 111805772 . - . , Gamma-glutamyl phosphate reductase;interpro_id=IPR005766 (Delta l-pyrroline-5-carboxylate synthetase), IPR016161 (Aldehyde/histidinol dehydrogenase);gene_ontology_id=GO:0000166, GO:0003824, GO:0004349, GO:0004350, GO:0005524, GO:0005737, GO:0006561, GO:0008152, GO:0008652, GO:0016301, GO:0016310, GO:0016491, GO:0016620, GO:0016740, GO:0055114, GO:0055129;best_blast_hit_tair=AT3G55610.1 delta 1-pyrroline-5-carboxylate synthase 2;best_blast_hit_sprot=sp|O04226|P5CS_ORYSJ Delta-1-pyrroline-5-carboxylate synthase;best_blast_hit_trembl_plants=tr|K7L1J5|K7L1J5_SOYBN Uncharacterized protein LjG1.1_chr1 PGSB exon 111805691 111805772 . - . , Gamma-glutamyl phosphate reductase 1;interpro_id=IPR005766 (Delta l-pyrroline-5-carboxylate synthetase), IPR016161 (Aldehyde/histidinol dehydrogenase);gene_ontology_id=GO:0004350, GO:0005737, GO:0006561, GO:0008152, GO:0008652, GO:0016491, GO:0016620, GO:0050661, GO:0055114, GO:0055129;best_blast_hit_tair=AT3G55610.2 delta 1-pyrroline-5-carboxylate synthase 2;best_blast_hit_sprot=sp|O04226|P5CS_ORYSJ Delta-1-pyrroline-5-carboxylate synthase;best_blast_hit_trembl_plants=tr|K7L1J4|K7L1J4_SOYBN Uncharacterized protein LjG1.1_chr1 PGSB exon 111805691 111805772 . - . , Gamma-glutamyl phosphate reductase;interpro_id=IPR005766 (Delta l-pyrroline-5-carboxylate synthetase), IPR016161 (Aldehyde/histidinol dehydrogenase);gene_ontology_id=GO:0000166, GO:0003824, GO:0004349, GO:0004350, GO:0005524, GO:0005737, GO:0006561, GO:0008152, GO:0008652, GO:0016301, GO:0016310, GO:0016491, GO:0016620, GO:0016740, GO:0055114, GO:0055129;best_blast_hit_tair=AT3G55610.1 delta 1-pyrroline-5-carboxylate synthase 2;best_blast_hit_sprot=sp|O04226|P5CS_ORYSJ Delta-1-pyrroline-5-carboxylate synthase;best_blast_hit_trembl_plants=tr|A0A151THL8|A0A151THL8_CAJCA Delta-1-pyrroline-5-carboxylate synthetase LjG1.1_chr1 PGSB exon 111805691 111805772 . - . , Gamma-glutamyl phosphate reductase;interpro_id=IPR005766 (Delta l-pyrroline-5-carboxylate synthetase), IPR016161 (Aldehyde/histidinol dehydrogenase);gene_ontology_id=GO:0000166, GO:0003824, GO:0004349, GO:0004350, GO:0005524, GO:0005737, GO:0006561, GO:0008152, GO:0008652, GO:0016301, GO:0016310, GO:0016491, GO:0016620, GO:0016740, GO:0055114, GO:0055129;best_blast_hit_tair=AT3G55610.1 delta 1-pyrroline-5-carboxylate synthase 2;best_blast_hit_sprot=sp|O04226|P5CS_ORYSJ Delta-1-pyrroline-5-carboxylate synthase;best_blast_hit_trembl_plants=tr|K7L1J3|K7L1J3_SOYBN Uncharacterized protein LjG1.1_chr1 PGSB exon 111805691 111805772 . - . , Gamma-glutamyl phosphate reductase;interpro_id=N.A.;gene_ontology_id=GO:0000166, GO:0003824, GO:0004349, GO:0004350, GO:0005524, GO:0005737, GO:0006561, GO:0008152, GO:0008652, GO:0016301, GO:0016310, GO:0016491, GO:0016620, GO:0016740, GO:0055114, GO:0055129;best_blast_hit_tair=AT3G55610.1 delta 1-pyrroline-5-carboxylate synthase 2;best_blast_hit_sprot=sp|O04226|P5CS_ORYSJ Delta-1-pyrroline-5-carboxylate synthase;best_blast_hit_trembl_plants=tr|K7L1J3|K7L1J3_SOYBN Uncharacterized protein LjG1.1_chr1 PGSB exon 111805691 111805772 . - . , Gamma-glutamyl phosphate reductase;interpro_id=N.A.;gene_ontology_id=GO:0000166, GO:0003824, GO:0004349, GO:0004350, GO:0005524, GO:0005737, GO:0006561, GO:0008152, GO:0008652, GO:0016301, GO:0016310, GO:0016491, GO:0016620, GO:0016740, GO:0055114, GO:0055129;best_blast_hit_tair=AT3G55610.1 delta 1-pyrroline-5-carboxylate synthase 2;best_blast_hit_sprot=sp|O04226|P5CS_ORYSJ Delta-1-pyrroline-5-carboxylate synthase;best_blast_hit_trembl_plants=tr|A0A151THL8|A0A151THL8_CAJCA Delta-1-pyrroline-5-carboxylate synthetase LjG1.1_chr1 PGSB exon 111805691 111805772 . - .	Gamma-glutamyl phosphate reductase 1; TAIR: AT3G55610.2 delta 1-pyrroline-5-carboxylate synthase 2; Swiss-Prot: sp|O04226|P5CS_ORYSJ Delta-1-pyrroline-5-carboxylate synthase; TrEMBL-Plants: tr|K7L1J4|K7L1J4_SOYBN Uncharacterized protein; Found in the gene: LotjaGi1g1v0578400, Gamma-glutamyl phosphate reductase; TAIR: AT3G55610.1 delta 1-pyrroline-5-carboxylate synthase 2; Swiss-Prot: sp|O04226|P5CS_ORYSJ Delta-1-pyrroline-5-carboxylate synthase; TrEMBL-Plants: tr|A0A151THL8|A0A151THL8_CAJCA Delta-1-pyrroline-5-carboxylate synthetase; Found in the gene: LotjaGi1g1v0578400, Gamma-glutamyl phosphate reductase; TAIR: AT3G55610.1 delta 1-pyrroline-5-carboxylate synthase 2; Swiss-Prot: sp|O04226|P5CS_ORYSJ Delta-1-pyrroline-5-carboxylate synthase; TrEMBL-Plants: tr|K7L1J3|K7L1J3_SOYBN Uncharacterized protein; Found in the gene: LotjaGi1g1v0578400, Gamma-glutamyl phosphate reductase; TAIR: AT3G55610.1 delta 1-pyrroline-5-carboxylate synthase 2; Swiss-Prot: sp|O04226|P5CS_ORYSJ Delta-1-pyrroline-5-carboxylate synthase; TrEMBL-Plants: tr|K7L1J4|K7L1J4_SOYBN Uncharacterized protein; Found in the gene: LotjaGi1g1v0578400, Gamma-glutamyl phosphate reductase; TAIR: AT3G55610.1 delta 1-pyrroline-5-carboxylate synthase 2; Swiss-Prot: sp|O04226|P5CS_ORYSJ Delta-1-pyrroline-5-carboxylate synthase; TrEMBL-Plants: tr|K7L1J5|K7L1J5_SOYBN Uncharacterized protein; Found in the gene: LotjaGi1g1v0578400, Gamma-glutamyl phosphate reductase; TAIR: AT3G55610.1 delta 1-pyrroline-5-carboxylate synthase 2; Swiss-Prot: sp|O04226|P5CS_ORYSJ Delta-1-pyrroline-5-carboxylate synthase; TrEMBL-Plants: tr|V7B6I7|V7B6I7_PHAVU Uncharacterized protein; Found in the gene: LotjaGi1g1v0578400, Glutamate 5-kinase; TAIR: AT2G39800.3 delta1-pyrroline-5-carboxylate synthase 1; Swiss-Prot: sp|O04226|P5CS_ORYSJ Delta-1-pyrroline-5-carboxylate synthase; TrEMBL-Plants: tr|A0A151THL8|A0A151THL8_CAJCA Delta-1-pyrroline-5-carboxylate synthetase; Found in the gene: LotjaGi1g1v0578400	AA_kinase, Aldedh, PF00171.27, PF00696.33
LotjaGi1g1v0578400.11.nasc002	LotjaGi1g1v0578400	LotjaGi1g1v0578400																									738	46	0.37641	10.1824	1	0.0269716	noncoding	LjG1.1_chr1	111805332	111812550	7219	-		GO:0000166, GO:0003723, GO:0003824, GO:0004349, GO:0004350, GO:0005524, GO:0005737, GO:0006561, GO:0008152, GO:0008652, GO:0016301, GO:0016310, GO:0016491, GO:0016620, GO:0016740, GO:0050661, GO:0055114, GO:0055129	Gamma-glutamyl phosphate reductase;interpro_id=IPR005715 (Glutamate 5-kinase/delta-1-pyrroline-5-carboxylate synthase), IPR016161 (Aldehyde/histidinol dehydrogenase);gene_ontology_id=GO:0000166, GO:0003824, GO:0004349, GO:0004350, GO:0005524, GO:0005737, GO:0006561, GO:0008152, GO:0008652, GO:0016301, GO:0016310, GO:0016491, GO:0016620, GO:0016740, GO:0055114, GO:0055129;best_blast_hit_tair=AT3G55610.1 delta 1-pyrroline-5-carboxylate synthase 2;best_blast_hit_sprot=sp|O04226|P5CS_ORYSJ Delta-1-pyrroline-5-carboxylate synthase;best_blast_hit_trembl_plants=tr|V7B6I7|V7B6I7_PHAVU Uncharacterized protein LjG1.1_chr1 PGSB three_prime_UTR 111805332 111805690 . - . , Glutamate 5-kinase;interpro_id=IPR001048 (Aspartate/glutamate/uridylate kinase), IPR016161 (Aldehyde/histidinol dehydrogenase);gene_ontology_id=GO:0003723, GO:0004349, GO:0005737, GO:0006561, GO:0016301, GO:0016310;best_blast_hit_tair=AT2G39800.3 delta1-pyrroline-5-carboxylate synthase 1;best_blast_hit_sprot=sp|O04226|P5CS_ORYSJ Delta-1-pyrroline-5-carboxylate synthase;best_blast_hit_trembl_plants=tr|A0A151THL8|A0A151THL8_CAJCA Delta-1-pyrroline-5-carboxylate synthetase LjG1.1_chr1 PGSB exon 111805338 111805772 . - . , Gamma-glutamyl phosphate reductase;interpro_id=IPR005766 (Delta l-pyrroline-5-carboxylate synthetase), IPR016161 (Aldehyde/histidinol dehydrogenase);gene_ontology_id=GO:0000166, GO:0003824, GO:0004349, GO:0004350, GO:0005524, GO:0005737, GO:0006561, GO:0008152, GO:0008652, GO:0016301, GO:0016310, GO:0016491, GO:0016620, GO:0016740, GO:0055114, GO:0055129;best_blast_hit_tair=AT3G55610.1 delta 1-pyrroline-5-carboxylate synthase 2;best_blast_hit_sprot=sp|O04226|P5CS_ORYSJ Delta-1-pyrroline-5-carboxylate synthase;best_blast_hit_trembl_plants=tr|K7L1J5|K7L1J5_SOYBN Uncharacterized protein LjG1.1_chr1 PGSB exon 111805691 111805772 . - . , Gamma-glutamyl phosphate reductase 1;interpro_id=IPR005766 (Delta l-pyrroline-5-carboxylate synthetase), IPR016161 (Aldehyde/histidinol dehydrogenase);gene_ontology_id=GO:0004350, GO:0005737, GO:0006561, GO:0008152, GO:0008652, GO:0016491, GO:0016620, GO:0050661, GO:0055114, GO:0055129;best_blast_hit_tair=AT3G55610.2 delta 1-pyrroline-5-carboxylate synthase 2;best_blast_hit_sprot=sp|O04226|P5CS_ORYSJ Delta-1-pyrroline-5-carboxylate synthase;best_blast_hit_trembl_plants=tr|K7L1J4|K7L1J4_SOYBN Uncharacterized protein LjG1.1_chr1 PGSB exon 111805691 111805772 . - . , Gamma-glutamyl phosphate reductase;interpro_id=IPR005766 (Delta l-pyrroline-5-carboxylate synthetase), IPR016161 (Aldehyde/histidinol dehydrogenase);gene_ontology_id=GO:0000166, GO:0003824, GO:0004349, GO:0004350, GO:0005524, GO:0005737, GO:0006561, GO:0008152, GO:0008652, GO:0016301, GO:0016310, GO:0016491, GO:0016620, GO:0016740, GO:0055114, GO:0055129;best_blast_hit_tair=AT3G55610.1 delta 1-pyrroline-5-carboxylate synthase 2;best_blast_hit_sprot=sp|O04226|P5CS_ORYSJ Delta-1-pyrroline-5-carboxylate synthase;best_blast_hit_trembl_plants=tr|A0A151THL8|A0A151THL8_CAJCA Delta-1-pyrroline-5-carboxylate synthetase LjG1.1_chr1 PGSB exon 111805691 111805772 . - . , Gamma-glutamyl phosphate reductase;interpro_id=IPR005766 (Delta l-pyrroline-5-carboxylate synthetase), IPR016161 (Aldehyde/histidinol dehydrogenase);gene_ontology_id=GO:0000166, GO:0003824, GO:0004349, GO:0004350, GO:0005524, GO:0005737, GO:0006561, GO:0008152, GO:0008652, GO:0016301, GO:0016310, GO:0016491, GO:0016620, GO:0016740, GO:0055114, GO:0055129;best_blast_hit_tair=AT3G55610.1 delta 1-pyrroline-5-carboxylate synthase 2;best_blast_hit_sprot=sp|O04226|P5CS_ORYSJ Delta-1-pyrroline-5-carboxylate synthase;best_blast_hit_trembl_plants=tr|K7L1J3|K7L1J3_SOYBN Uncharacterized protein LjG1.1_chr1 PGSB exon 111805691 111805772 . - . , Gamma-glutamyl phosphate reductase;interpro_id=N.A.;gene_ontology_id=GO:0000166, GO:0003824, GO:0004349, GO:0004350, GO:0005524, GO:0005737, GO:0006561, GO:0008152, GO:0008652, GO:0016301, GO:0016310, GO:0016491, GO:0016620, GO:0016740, GO:0055114, GO:0055129;best_blast_hit_tair=AT3G55610.1 delta 1-pyrroline-5-carboxylate synthase 2;best_blast_hit_sprot=sp|O04226|P5CS_ORYSJ Delta-1-pyrroline-5-carboxylate synthase;best_blast_hit_trembl_plants=tr|K7L1J3|K7L1J3_SOYBN Uncharacterized protein LjG1.1_chr1 PGSB exon 111805691 111805772 . - . , Gamma-glutamyl phosphate reductase;interpro_id=N.A.;gene_ontology_id=GO:0000166, GO:0003824, GO:0004349, GO:0004350, GO:0005524, GO:0005737, GO:0006561, GO:0008152, GO:0008652, GO:0016301, GO:0016310, GO:0016491, GO:0016620, GO:0016740, GO:0055114, GO:0055129;best_blast_hit_tair=AT3G55610.1 delta 1-pyrroline-5-carboxylate synthase 2;best_blast_hit_sprot=sp|O04226|P5CS_ORYSJ Delta-1-pyrroline-5-carboxylate synthase;best_blast_hit_trembl_plants=tr|A0A151THL8|A0A151THL8_CAJCA Delta-1-pyrroline-5-carboxylate synthetase LjG1.1_chr1 PGSB exon 111805691 111805772 . - .	Gamma-glutamyl phosphate reductase 1; TAIR: AT3G55610.2 delta 1-pyrroline-5-carboxylate synthase 2; Swiss-Prot: sp|O04226|P5CS_ORYSJ Delta-1-pyrroline-5-carboxylate synthase; TrEMBL-Plants: tr|K7L1J4|K7L1J4_SOYBN Uncharacterized protein; Found in the gene: LotjaGi1g1v0578400, Gamma-glutamyl phosphate reductase; TAIR: AT3G55610.1 delta 1-pyrroline-5-carboxylate synthase 2; Swiss-Prot: sp|O04226|P5CS_ORYSJ Delta-1-pyrroline-5-carboxylate synthase; TrEMBL-Plants: tr|A0A151THL8|A0A151THL8_CAJCA Delta-1-pyrroline-5-carboxylate synthetase; Found in the gene: LotjaGi1g1v0578400, Gamma-glutamyl phosphate reductase; TAIR: AT3G55610.1 delta 1-pyrroline-5-carboxylate synthase 2; Swiss-Prot: sp|O04226|P5CS_ORYSJ Delta-1-pyrroline-5-carboxylate synthase; TrEMBL-Plants: tr|K7L1J3|K7L1J3_SOYBN Uncharacterized protein; Found in the gene: LotjaGi1g1v0578400, Gamma-glutamyl phosphate reductase; TAIR: AT3G55610.1 delta 1-pyrroline-5-carboxylate synthase 2; Swiss-Prot: sp|O04226|P5CS_ORYSJ Delta-1-pyrroline-5-carboxylate synthase; TrEMBL-Plants: tr|K7L1J4|K7L1J4_SOYBN Uncharacterized protein; Found in the gene: LotjaGi1g1v0578400, Gamma-glutamyl phosphate reductase; TAIR: AT3G55610.1 delta 1-pyrroline-5-carboxylate synthase 2; Swiss-Prot: sp|O04226|P5CS_ORYSJ Delta-1-pyrroline-5-carboxylate synthase; TrEMBL-Plants: tr|K7L1J5|K7L1J5_SOYBN Uncharacterized protein; Found in the gene: LotjaGi1g1v0578400, Gamma-glutamyl phosphate reductase; TAIR: AT3G55610.1 delta 1-pyrroline-5-carboxylate synthase 2; Swiss-Prot: sp|O04226|P5CS_ORYSJ Delta-1-pyrroline-5-carboxylate synthase; TrEMBL-Plants: tr|V7B6I7|V7B6I7_PHAVU Uncharacterized protein; Found in the gene: LotjaGi1g1v0578400, Glutamate 5-kinase; TAIR: AT2G39800.3 delta1-pyrroline-5-carboxylate synthase 1; Swiss-Prot: sp|O04226|P5CS_ORYSJ Delta-1-pyrroline-5-carboxylate synthase; TrEMBL-Plants: tr|A0A151THL8|A0A151THL8_CAJCA Delta-1-pyrroline-5-carboxylate synthetase; Found in the gene: LotjaGi1g1v0578400	AA_kinase, Aldedh, PF00171.27, PF00696.33
LotjaGi1g1v0578400.11.nasc005	LotjaGi1g1v0578400	LotjaGi1g1v0578400	LotjaGi1g1v0578400.11.nasc005.p1																						TRUE	0.99634	902	167	0.42491	9.35593	1	0.960648	coding	LjG1.1_chr1	111805332	111812550	7219	-		GO:0000166, GO:0003723, GO:0003824, GO:0004349, GO:0004350, GO:0005524, GO:0005737, GO:0006561, GO:0008152, GO:0008652, GO:0016301, GO:0016310, GO:0016491, GO:0016620, GO:0016740, GO:0050661, GO:0055114, GO:0055129	Gamma-glutamyl phosphate reductase;interpro_id=IPR005715 (Glutamate 5-kinase/delta-1-pyrroline-5-carboxylate synthase), IPR016161 (Aldehyde/histidinol dehydrogenase);gene_ontology_id=GO:0000166, GO:0003824, GO:0004349, GO:0004350, GO:0005524, GO:0005737, GO:0006561, GO:0008152, GO:0008652, GO:0016301, GO:0016310, GO:0016491, GO:0016620, GO:0016740, GO:0055114, GO:0055129;best_blast_hit_tair=AT3G55610.1 delta 1-pyrroline-5-carboxylate synthase 2;best_blast_hit_sprot=sp|O04226|P5CS_ORYSJ Delta-1-pyrroline-5-carboxylate synthase;best_blast_hit_trembl_plants=tr|V7B6I7|V7B6I7_PHAVU Uncharacterized protein LjG1.1_chr1 PGSB three_prime_UTR 111805332 111805690 . - . , Glutamate 5-kinase;interpro_id=IPR001048 (Aspartate/glutamate/uridylate kinase), IPR016161 (Aldehyde/histidinol dehydrogenase);gene_ontology_id=GO:0003723, GO:0004349, GO:0005737, GO:0006561, GO:0016301, GO:0016310;best_blast_hit_tair=AT2G39800.3 delta1-pyrroline-5-carboxylate synthase 1;best_blast_hit_sprot=sp|O04226|P5CS_ORYSJ Delta-1-pyrroline-5-carboxylate synthase;best_blast_hit_trembl_plants=tr|A0A151THL8|A0A151THL8_CAJCA Delta-1-pyrroline-5-carboxylate synthetase LjG1.1_chr1 PGSB exon 111805338 111805772 . - . , Gamma-glutamyl phosphate reductase;interpro_id=IPR005766 (Delta l-pyrroline-5-carboxylate synthetase), IPR016161 (Aldehyde/histidinol dehydrogenase);gene_ontology_id=GO:0000166, GO:0003824, GO:0004349, GO:0004350, GO:0005524, GO:0005737, GO:0006561, GO:0008152, GO:0008652, GO:0016301, GO:0016310, GO:0016491, GO:0016620, GO:0016740, GO:0055114, GO:0055129;best_blast_hit_tair=AT3G55610.1 delta 1-pyrroline-5-carboxylate synthase 2;best_blast_hit_sprot=sp|O04226|P5CS_ORYSJ Delta-1-pyrroline-5-carboxylate synthase;best_blast_hit_trembl_plants=tr|K7L1J5|K7L1J5_SOYBN Uncharacterized protein LjG1.1_chr1 PGSB exon 111805691 111805772 . - . , Gamma-glutamyl phosphate reductase 1;interpro_id=IPR005766 (Delta l-pyrroline-5-carboxylate synthetase), IPR016161 (Aldehyde/histidinol dehydrogenase);gene_ontology_id=GO:0004350, GO:0005737, GO:0006561, GO:0008152, GO:0008652, GO:0016491, GO:0016620, GO:0050661, GO:0055114, GO:0055129;best_blast_hit_tair=AT3G55610.2 delta 1-pyrroline-5-carboxylate synthase 2;best_blast_hit_sprot=sp|O04226|P5CS_ORYSJ Delta-1-pyrroline-5-carboxylate synthase;best_blast_hit_trembl_plants=tr|K7L1J4|K7L1J4_SOYBN Uncharacterized protein LjG1.1_chr1 PGSB exon 111805691 111805772 . - . , Gamma-glutamyl phosphate reductase;interpro_id=IPR005766 (Delta l-pyrroline-5-carboxylate synthetase), IPR016161 (Aldehyde/histidinol dehydrogenase);gene_ontology_id=GO:0000166, GO:0003824, GO:0004349, GO:0004350, GO:0005524, GO:0005737, GO:0006561, GO:0008152, GO:0008652, GO:0016301, GO:0016310, GO:0016491, GO:0016620, GO:0016740, GO:0055114, GO:0055129;best_blast_hit_tair=AT3G55610.1 delta 1-pyrroline-5-carboxylate synthase 2;best_blast_hit_sprot=sp|O04226|P5CS_ORYSJ Delta-1-pyrroline-5-carboxylate synthase;best_blast_hit_trembl_plants=tr|A0A151THL8|A0A151THL8_CAJCA Delta-1-pyrroline-5-carboxylate synthetase LjG1.1_chr1 PGSB exon 111805691 111805772 . - . , Gamma-glutamyl phosphate reductase;interpro_id=IPR005766 (Delta l-pyrroline-5-carboxylate synthetase), IPR016161 (Aldehyde/histidinol dehydrogenase);gene_ontology_id=GO:0000166, GO:0003824, GO:0004349, GO:0004350, GO:0005524, GO:0005737, GO:0006561, GO:0008152, GO:0008652, GO:0016301, GO:0016310, GO:0016491, GO:0016620, GO:0016740, GO:0055114, GO:0055129;best_blast_hit_tair=AT3G55610.1 delta 1-pyrroline-5-carboxylate synthase 2;best_blast_hit_sprot=sp|O04226|P5CS_ORYSJ Delta-1-pyrroline-5-carboxylate synthase;best_blast_hit_trembl_plants=tr|K7L1J3|K7L1J3_SOYBN Uncharacterized protein LjG1.1_chr1 PGSB exon 111805691 111805772 . - . , Gamma-glutamyl phosphate reductase;interpro_id=N.A.;gene_ontology_id=GO:0000166, GO:0003824, GO:0004349, GO:0004350, GO:0005524, GO:0005737, GO:0006561, GO:0008152, GO:0008652, GO:0016301, GO:0016310, GO:0016491, GO:0016620, GO:0016740, GO:0055114, GO:0055129;best_blast_hit_tair=AT3G55610.1 delta 1-pyrroline-5-carboxylate synthase 2;best_blast_hit_sprot=sp|O04226|P5CS_ORYSJ Delta-1-pyrroline-5-carboxylate synthase;best_blast_hit_trembl_plants=tr|K7L1J3|K7L1J3_SOYBN Uncharacterized protein LjG1.1_chr1 PGSB exon 111805691 111805772 . - . , Gamma-glutamyl phosphate reductase;interpro_id=N.A.;gene_ontology_id=GO:0000166, GO:0003824, GO:0004349, GO:0004350, GO:0005524, GO:0005737, GO:0006561, GO:0008152, GO:0008652, GO:0016301, GO:0016310, GO:0016491, GO:0016620, GO:0016740, GO:0055114, GO:0055129;best_blast_hit_tair=AT3G55610.1 delta 1-pyrroline-5-carboxylate synthase 2;best_blast_hit_sprot=sp|O04226|P5CS_ORYSJ Delta-1-pyrroline-5-carboxylate synthase;best_blast_hit_trembl_plants=tr|A0A151THL8|A0A151THL8_CAJCA Delta-1-pyrroline-5-carboxylate synthetase LjG1.1_chr1 PGSB exon 111805691 111805772 . - .	Gamma-glutamyl phosphate reductase 1; TAIR: AT3G55610.2 delta 1-pyrroline-5-carboxylate synthase 2; Swiss-Prot: sp|O04226|P5CS_ORYSJ Delta-1-pyrroline-5-carboxylate synthase; TrEMBL-Plants: tr|K7L1J4|K7L1J4_SOYBN Uncharacterized protein; Found in the gene: LotjaGi1g1v0578400, Gamma-glutamyl phosphate reductase; TAIR: AT3G55610.1 delta 1-pyrroline-5-carboxylate synthase 2; Swiss-Prot: sp|O04226|P5CS_ORYSJ Delta-1-pyrroline-5-carboxylate synthase; TrEMBL-Plants: tr|A0A151THL8|A0A151THL8_CAJCA Delta-1-pyrroline-5-carboxylate synthetase; Found in the gene: LotjaGi1g1v0578400, Gamma-glutamyl phosphate reductase; TAIR: AT3G55610.1 delta 1-pyrroline-5-carboxylate synthase 2; Swiss-Prot: sp|O04226|P5CS_ORYSJ Delta-1-pyrroline-5-carboxylate synthase; TrEMBL-Plants: tr|K7L1J3|K7L1J3_SOYBN Uncharacterized protein; Found in the gene: LotjaGi1g1v0578400, Gamma-glutamyl phosphate reductase; TAIR: AT3G55610.1 delta 1-pyrroline-5-carboxylate synthase 2; Swiss-Prot: sp|O04226|P5CS_ORYSJ Delta-1-pyrroline-5-carboxylate synthase; TrEMBL-Plants: tr|K7L1J4|K7L1J4_SOYBN Uncharacterized protein; Found in the gene: LotjaGi1g1v0578400, Gamma-glutamyl phosphate reductase; TAIR: AT3G55610.1 delta 1-pyrroline-5-carboxylate synthase 2; Swiss-Prot: sp|O04226|P5CS_ORYSJ Delta-1-pyrroline-5-carboxylate synthase; TrEMBL-Plants: tr|K7L1J5|K7L1J5_SOYBN Uncharacterized protein; Found in the gene: LotjaGi1g1v0578400, Gamma-glutamyl phosphate reductase; TAIR: AT3G55610.1 delta 1-pyrroline-5-carboxylate synthase 2; Swiss-Prot: sp|O04226|P5CS_ORYSJ Delta-1-pyrroline-5-carboxylate synthase; TrEMBL-Plants: tr|V7B6I7|V7B6I7_PHAVU Uncharacterized protein; Found in the gene: LotjaGi1g1v0578400, Glutamate 5-kinase; TAIR: AT2G39800.3 delta1-pyrroline-5-carboxylate synthase 1; Swiss-Prot: sp|O04226|P5CS_ORYSJ Delta-1-pyrroline-5-carboxylate synthase; TrEMBL-Plants: tr|A0A151THL8|A0A151THL8_CAJCA Delta-1-pyrroline-5-carboxylate synthetase; Found in the gene: LotjaGi1g1v0578400	AA_kinase, Aldedh, PF00171.27, PF00696.33
LotjaGi1g1v0578400.11.nasc006	LotjaGi1g1v0578400	LotjaGi1g1v0578400	LotjaGi1g1v0578400.11.nasc006.p1																						TRUE	0.99668	1169	272	0.4446	9.13673	1	0.999939	coding	LjG1.1_chr1	111805332	111812550	7219	-		GO:0000166, GO:0003723, GO:0003824, GO:0004349, GO:0004350, GO:0005524, GO:0005737, GO:0006561, GO:0008152, GO:0008652, GO:0016301, GO:0016310, GO:0016491, GO:0016620, GO:0016740, GO:0050661, GO:0055114, GO:0055129	Gamma-glutamyl phosphate reductase;interpro_id=IPR005715 (Glutamate 5-kinase/delta-1-pyrroline-5-carboxylate synthase), IPR016161 (Aldehyde/histidinol dehydrogenase);gene_ontology_id=GO:0000166, GO:0003824, GO:0004349, GO:0004350, GO:0005524, GO:0005737, GO:0006561, GO:0008152, GO:0008652, GO:0016301, GO:0016310, GO:0016491, GO:0016620, GO:0016740, GO:0055114, GO:0055129;best_blast_hit_tair=AT3G55610.1 delta 1-pyrroline-5-carboxylate synthase 2;best_blast_hit_sprot=sp|O04226|P5CS_ORYSJ Delta-1-pyrroline-5-carboxylate synthase;best_blast_hit_trembl_plants=tr|V7B6I7|V7B6I7_PHAVU Uncharacterized protein LjG1.1_chr1 PGSB three_prime_UTR 111805332 111805690 . - . , Glutamate 5-kinase;interpro_id=IPR001048 (Aspartate/glutamate/uridylate kinase), IPR016161 (Aldehyde/histidinol dehydrogenase);gene_ontology_id=GO:0003723, GO:0004349, GO:0005737, GO:0006561, GO:0016301, GO:0016310;best_blast_hit_tair=AT2G39800.3 delta1-pyrroline-5-carboxylate synthase 1;best_blast_hit_sprot=sp|O04226|P5CS_ORYSJ Delta-1-pyrroline-5-carboxylate synthase;best_blast_hit_trembl_plants=tr|A0A151THL8|A0A151THL8_CAJCA Delta-1-pyrroline-5-carboxylate synthetase LjG1.1_chr1 PGSB exon 111805338 111805772 . - . , Gamma-glutamyl phosphate reductase;interpro_id=IPR005766 (Delta l-pyrroline-5-carboxylate synthetase), IPR016161 (Aldehyde/histidinol dehydrogenase);gene_ontology_id=GO:0000166, GO:0003824, GO:0004349, GO:0004350, GO:0005524, GO:0005737, GO:0006561, GO:0008152, GO:0008652, GO:0016301, GO:0016310, GO:0016491, GO:0016620, GO:0016740, GO:0055114, GO:0055129;best_blast_hit_tair=AT3G55610.1 delta 1-pyrroline-5-carboxylate synthase 2;best_blast_hit_sprot=sp|O04226|P5CS_ORYSJ Delta-1-pyrroline-5-carboxylate synthase;best_blast_hit_trembl_plants=tr|K7L1J5|K7L1J5_SOYBN Uncharacterized protein LjG1.1_chr1 PGSB exon 111805691 111805772 . - . , Gamma-glutamyl phosphate reductase 1;interpro_id=IPR005766 (Delta l-pyrroline-5-carboxylate synthetase), IPR016161 (Aldehyde/histidinol dehydrogenase);gene_ontology_id=GO:0004350, GO:0005737, GO:0006561, GO:0008152, GO:0008652, GO:0016491, GO:0016620, GO:0050661, GO:0055114, GO:0055129;best_blast_hit_tair=AT3G55610.2 delta 1-pyrroline-5-carboxylate synthase 2;best_blast_hit_sprot=sp|O04226|P5CS_ORYSJ Delta-1-pyrroline-5-carboxylate synthase;best_blast_hit_trembl_plants=tr|K7L1J4|K7L1J4_SOYBN Uncharacterized protein LjG1.1_chr1 PGSB exon 111805691 111805772 . - . , Gamma-glutamyl phosphate reductase;interpro_id=IPR005766 (Delta l-pyrroline-5-carboxylate synthetase), IPR016161 (Aldehyde/histidinol dehydrogenase);gene_ontology_id=GO:0000166, GO:0003824, GO:0004349, GO:0004350, GO:0005524, GO:0005737, GO:0006561, GO:0008152, GO:0008652, GO:0016301, GO:0016310, GO:0016491, GO:0016620, GO:0016740, GO:0055114, GO:0055129;best_blast_hit_tair=AT3G55610.1 delta 1-pyrroline-5-carboxylate synthase 2;best_blast_hit_sprot=sp|O04226|P5CS_ORYSJ Delta-1-pyrroline-5-carboxylate synthase;best_blast_hit_trembl_plants=tr|A0A151THL8|A0A151THL8_CAJCA Delta-1-pyrroline-5-carboxylate synthetase LjG1.1_chr1 PGSB exon 111805691 111805772 . - . , Gamma-glutamyl phosphate reductase;interpro_id=IPR005766 (Delta l-pyrroline-5-carboxylate synthetase), IPR016161 (Aldehyde/histidinol dehydrogenase);gene_ontology_id=GO:0000166, GO:0003824, GO:0004349, GO:0004350, GO:0005524, GO:0005737, GO:0006561, GO:0008152, GO:0008652, GO:0016301, GO:0016310, GO:0016491, GO:0016620, GO:0016740, GO:0055114, GO:0055129;best_blast_hit_tair=AT3G55610.1 delta 1-pyrroline-5-carboxylate synthase 2;best_blast_hit_sprot=sp|O04226|P5CS_ORYSJ Delta-1-pyrroline-5-carboxylate synthase;best_blast_hit_trembl_plants=tr|K7L1J3|K7L1J3_SOYBN Uncharacterized protein LjG1.1_chr1 PGSB exon 111805691 111805772 . - . , Gamma-glutamyl phosphate reductase;interpro_id=N.A.;gene_ontology_id=GO:0000166, GO:0003824, GO:0004349, GO:0004350, GO:0005524, GO:0005737, GO:0006561, GO:0008152, GO:0008652, GO:0016301, GO:0016310, GO:0016491, GO:0016620, GO:0016740, GO:0055114, GO:0055129;best_blast_hit_tair=AT3G55610.1 delta 1-pyrroline-5-carboxylate synthase 2;best_blast_hit_sprot=sp|O04226|P5CS_ORYSJ Delta-1-pyrroline-5-carboxylate synthase;best_blast_hit_trembl_plants=tr|K7L1J3|K7L1J3_SOYBN Uncharacterized protein LjG1.1_chr1 PGSB exon 111805691 111805772 . - . , Gamma-glutamyl phosphate reductase;interpro_id=N.A.;gene_ontology_id=GO:0000166, GO:0003824, GO:0004349, GO:0004350, GO:0005524, GO:0005737, GO:0006561, GO:0008152, GO:0008652, GO:0016301, GO:0016310, GO:0016491, GO:0016620, GO:0016740, GO:0055114, GO:0055129;best_blast_hit_tair=AT3G55610.1 delta 1-pyrroline-5-carboxylate synthase 2;best_blast_hit_sprot=sp|O04226|P5CS_ORYSJ Delta-1-pyrroline-5-carboxylate synthase;best_blast_hit_trembl_plants=tr|A0A151THL8|A0A151THL8_CAJCA Delta-1-pyrroline-5-carboxylate synthetase LjG1.1_chr1 PGSB exon 111805691 111805772 . - .	Gamma-glutamyl phosphate reductase 1; TAIR: AT3G55610.2 delta 1-pyrroline-5-carboxylate synthase 2; Swiss-Prot: sp|O04226|P5CS_ORYSJ Delta-1-pyrroline-5-carboxylate synthase; TrEMBL-Plants: tr|K7L1J4|K7L1J4_SOYBN Uncharacterized protein; Found in the gene: LotjaGi1g1v0578400, Gamma-glutamyl phosphate reductase; TAIR: AT3G55610.1 delta 1-pyrroline-5-carboxylate synthase 2; Swiss-Prot: sp|O04226|P5CS_ORYSJ Delta-1-pyrroline-5-carboxylate synthase; TrEMBL-Plants: tr|A0A151THL8|A0A151THL8_CAJCA Delta-1-pyrroline-5-carboxylate synthetase; Found in the gene: LotjaGi1g1v0578400, Gamma-glutamyl phosphate reductase; TAIR: AT3G55610.1 delta 1-pyrroline-5-carboxylate synthase 2; Swiss-Prot: sp|O04226|P5CS_ORYSJ Delta-1-pyrroline-5-carboxylate synthase; TrEMBL-Plants: tr|K7L1J3|K7L1J3_SOYBN Uncharacterized protein; Found in the gene: LotjaGi1g1v0578400, Gamma-glutamyl phosphate reductase; TAIR: AT3G55610.1 delta 1-pyrroline-5-carboxylate synthase 2; Swiss-Prot: sp|O04226|P5CS_ORYSJ Delta-1-pyrroline-5-carboxylate synthase; TrEMBL-Plants: tr|K7L1J4|K7L1J4_SOYBN Uncharacterized protein; Found in the gene: LotjaGi1g1v0578400, Gamma-glutamyl phosphate reductase; TAIR: AT3G55610.1 delta 1-pyrroline-5-carboxylate synthase 2; Swiss-Prot: sp|O04226|P5CS_ORYSJ Delta-1-pyrroline-5-carboxylate synthase; TrEMBL-Plants: tr|K7L1J5|K7L1J5_SOYBN Uncharacterized protein; Found in the gene: LotjaGi1g1v0578400, Gamma-glutamyl phosphate reductase; TAIR: AT3G55610.1 delta 1-pyrroline-5-carboxylate synthase 2; Swiss-Prot: sp|O04226|P5CS_ORYSJ Delta-1-pyrroline-5-carboxylate synthase; TrEMBL-Plants: tr|V7B6I7|V7B6I7_PHAVU Uncharacterized protein; Found in the gene: LotjaGi1g1v0578400, Glutamate 5-kinase; TAIR: AT2G39800.3 delta1-pyrroline-5-carboxylate synthase 1; Swiss-Prot: sp|O04226|P5CS_ORYSJ Delta-1-pyrroline-5-carboxylate synthase; TrEMBL-Plants: tr|A0A151THL8|A0A151THL8_CAJCA Delta-1-pyrroline-5-carboxylate synthetase; Found in the gene: LotjaGi1g1v0578400	AA_kinase, Aldedh, PF00171.27, PF00696.33
LotjaGi1g1v0578400.11.nasc007	LotjaGi1g1v0578400	LotjaGi1g1v0578400	LotjaGi1g1v0578400.11.nasc007.p1																						TRUE	0.99631	1375	318	0.45685	8.90394	1	0.999997	coding	LjG1.1_chr1	111805332	111812550	7219	-		GO:0000166, GO:0003723, GO:0003824, GO:0004349, GO:0004350, GO:0005524, GO:0005737, GO:0006561, GO:0008152, GO:0008652, GO:0016301, GO:0016310, GO:0016491, GO:0016620, GO:0016740, GO:0050661, GO:0055114, GO:0055129	Gamma-glutamyl phosphate reductase;interpro_id=IPR005715 (Glutamate 5-kinase/delta-1-pyrroline-5-carboxylate synthase), IPR016161 (Aldehyde/histidinol dehydrogenase);gene_ontology_id=GO:0000166, GO:0003824, GO:0004349, GO:0004350, GO:0005524, GO:0005737, GO:0006561, GO:0008152, GO:0008652, GO:0016301, GO:0016310, GO:0016491, GO:0016620, GO:0016740, GO:0055114, GO:0055129;best_blast_hit_tair=AT3G55610.1 delta 1-pyrroline-5-carboxylate synthase 2;best_blast_hit_sprot=sp|O04226|P5CS_ORYSJ Delta-1-pyrroline-5-carboxylate synthase;best_blast_hit_trembl_plants=tr|V7B6I7|V7B6I7_PHAVU Uncharacterized protein LjG1.1_chr1 PGSB three_prime_UTR 111805332 111805690 . - . , Glutamate 5-kinase;interpro_id=IPR001048 (Aspartate/glutamate/uridylate kinase), IPR016161 (Aldehyde/histidinol dehydrogenase);gene_ontology_id=GO:0003723, GO:0004349, GO:0005737, GO:0006561, GO:0016301, GO:0016310;best_blast_hit_tair=AT2G39800.3 delta1-pyrroline-5-carboxylate synthase 1;best_blast_hit_sprot=sp|O04226|P5CS_ORYSJ Delta-1-pyrroline-5-carboxylate synthase;best_blast_hit_trembl_plants=tr|A0A151THL8|A0A151THL8_CAJCA Delta-1-pyrroline-5-carboxylate synthetase LjG1.1_chr1 PGSB exon 111805338 111805772 . - . , Gamma-glutamyl phosphate reductase;interpro_id=IPR005766 (Delta l-pyrroline-5-carboxylate synthetase), IPR016161 (Aldehyde/histidinol dehydrogenase);gene_ontology_id=GO:0000166, GO:0003824, GO:0004349, GO:0004350, GO:0005524, GO:0005737, GO:0006561, GO:0008152, GO:0008652, GO:0016301, GO:0016310, GO:0016491, GO:0016620, GO:0016740, GO:0055114, GO:0055129;best_blast_hit_tair=AT3G55610.1 delta 1-pyrroline-5-carboxylate synthase 2;best_blast_hit_sprot=sp|O04226|P5CS_ORYSJ Delta-1-pyrroline-5-carboxylate synthase;best_blast_hit_trembl_plants=tr|K7L1J5|K7L1J5_SOYBN Uncharacterized protein LjG1.1_chr1 PGSB exon 111805691 111805772 . - . , Gamma-glutamyl phosphate reductase 1;interpro_id=IPR005766 (Delta l-pyrroline-5-carboxylate synthetase), IPR016161 (Aldehyde/histidinol dehydrogenase);gene_ontology_id=GO:0004350, GO:0005737, GO:0006561, GO:0008152, GO:0008652, GO:0016491, GO:0016620, GO:0050661, GO:0055114, GO:0055129;best_blast_hit_tair=AT3G55610.2 delta 1-pyrroline-5-carboxylate synthase 2;best_blast_hit_sprot=sp|O04226|P5CS_ORYSJ Delta-1-pyrroline-5-carboxylate synthase;best_blast_hit_trembl_plants=tr|K7L1J4|K7L1J4_SOYBN Uncharacterized protein LjG1.1_chr1 PGSB exon 111805691 111805772 . - . , Gamma-glutamyl phosphate reductase;interpro_id=IPR005766 (Delta l-pyrroline-5-carboxylate synthetase), IPR016161 (Aldehyde/histidinol dehydrogenase);gene_ontology_id=GO:0000166, GO:0003824, GO:0004349, GO:0004350, GO:0005524, GO:0005737, GO:0006561, GO:0008152, GO:0008652, GO:0016301, GO:0016310, GO:0016491, GO:0016620, GO:0016740, GO:0055114, GO:0055129;best_blast_hit_tair=AT3G55610.1 delta 1-pyrroline-5-carboxylate synthase 2;best_blast_hit_sprot=sp|O04226|P5CS_ORYSJ Delta-1-pyrroline-5-carboxylate synthase;best_blast_hit_trembl_plants=tr|A0A151THL8|A0A151THL8_CAJCA Delta-1-pyrroline-5-carboxylate synthetase LjG1.1_chr1 PGSB exon 111805691 111805772 . - . , Gamma-glutamyl phosphate reductase;interpro_id=IPR005766 (Delta l-pyrroline-5-carboxylate synthetase), IPR016161 (Aldehyde/histidinol dehydrogenase);gene_ontology_id=GO:0000166, GO:0003824, GO:0004349, GO:0004350, GO:0005524, GO:0005737, GO:0006561, GO:0008152, GO:0008652, GO:0016301, GO:0016310, GO:0016491, GO:0016620, GO:0016740, GO:0055114, GO:0055129;best_blast_hit_tair=AT3G55610.1 delta 1-pyrroline-5-carboxylate synthase 2;best_blast_hit_sprot=sp|O04226|P5CS_ORYSJ Delta-1-pyrroline-5-carboxylate synthase;best_blast_hit_trembl_plants=tr|K7L1J3|K7L1J3_SOYBN Uncharacterized protein LjG1.1_chr1 PGSB exon 111805691 111805772 . - . , Gamma-glutamyl phosphate reductase;interpro_id=N.A.;gene_ontology_id=GO:0000166, GO:0003824, GO:0004349, GO:0004350, GO:0005524, GO:0005737, GO:0006561, GO:0008152, GO:0008652, GO:0016301, GO:0016310, GO:0016491, GO:0016620, GO:0016740, GO:0055114, GO:0055129;best_blast_hit_tair=AT3G55610.1 delta 1-pyrroline-5-carboxylate synthase 2;best_blast_hit_sprot=sp|O04226|P5CS_ORYSJ Delta-1-pyrroline-5-carboxylate synthase;best_blast_hit_trembl_plants=tr|K7L1J3|K7L1J3_SOYBN Uncharacterized protein LjG1.1_chr1 PGSB exon 111805691 111805772 . - . , Gamma-glutamyl phosphate reductase;interpro_id=N.A.;gene_ontology_id=GO:0000166, GO:0003824, GO:0004349, GO:0004350, GO:0005524, GO:0005737, GO:0006561, GO:0008152, GO:0008652, GO:0016301, GO:0016310, GO:0016491, GO:0016620, GO:0016740, GO:0055114, GO:0055129;best_blast_hit_tair=AT3G55610.1 delta 1-pyrroline-5-carboxylate synthase 2;best_blast_hit_sprot=sp|O04226|P5CS_ORYSJ Delta-1-pyrroline-5-carboxylate synthase;best_blast_hit_trembl_plants=tr|A0A151THL8|A0A151THL8_CAJCA Delta-1-pyrroline-5-carboxylate synthetase LjG1.1_chr1 PGSB exon 111805691 111805772 . - .	Gamma-glutamyl phosphate reductase 1; TAIR: AT3G55610.2 delta 1-pyrroline-5-carboxylate synthase 2; Swiss-Prot: sp|O04226|P5CS_ORYSJ Delta-1-pyrroline-5-carboxylate synthase; TrEMBL-Plants: tr|K7L1J4|K7L1J4_SOYBN Uncharacterized protein; Found in the gene: LotjaGi1g1v0578400, Gamma-glutamyl phosphate reductase; TAIR: AT3G55610.1 delta 1-pyrroline-5-carboxylate synthase 2; Swiss-Prot: sp|O04226|P5CS_ORYSJ Delta-1-pyrroline-5-carboxylate synthase; TrEMBL-Plants: tr|A0A151THL8|A0A151THL8_CAJCA Delta-1-pyrroline-5-carboxylate synthetase; Found in the gene: LotjaGi1g1v0578400, Gamma-glutamyl phosphate reductase; TAIR: AT3G55610.1 delta 1-pyrroline-5-carboxylate synthase 2; Swiss-Prot: sp|O04226|P5CS_ORYSJ Delta-1-pyrroline-5-carboxylate synthase; TrEMBL-Plants: tr|K7L1J3|K7L1J3_SOYBN Uncharacterized protein; Found in the gene: LotjaGi1g1v0578400, Gamma-glutamyl phosphate reductase; TAIR: AT3G55610.1 delta 1-pyrroline-5-carboxylate synthase 2; Swiss-Prot: sp|O04226|P5CS_ORYSJ Delta-1-pyrroline-5-carboxylate synthase; TrEMBL-Plants: tr|K7L1J4|K7L1J4_SOYBN Uncharacterized protein; Found in the gene: LotjaGi1g1v0578400, Gamma-glutamyl phosphate reductase; TAIR: AT3G55610.1 delta 1-pyrroline-5-carboxylate synthase 2; Swiss-Prot: sp|O04226|P5CS_ORYSJ Delta-1-pyrroline-5-carboxylate synthase; TrEMBL-Plants: tr|K7L1J5|K7L1J5_SOYBN Uncharacterized protein; Found in the gene: LotjaGi1g1v0578400, Gamma-glutamyl phosphate reductase; TAIR: AT3G55610.1 delta 1-pyrroline-5-carboxylate synthase 2; Swiss-Prot: sp|O04226|P5CS_ORYSJ Delta-1-pyrroline-5-carboxylate synthase; TrEMBL-Plants: tr|V7B6I7|V7B6I7_PHAVU Uncharacterized protein; Found in the gene: LotjaGi1g1v0578400, Glutamate 5-kinase; TAIR: AT2G39800.3 delta1-pyrroline-5-carboxylate synthase 1; Swiss-Prot: sp|O04226|P5CS_ORYSJ Delta-1-pyrroline-5-carboxylate synthase; TrEMBL-Plants: tr|A0A151THL8|A0A151THL8_CAJCA Delta-1-pyrroline-5-carboxylate synthetase; Found in the gene: LotjaGi1g1v0578400	AA_kinase, Aldedh, PF00171.27, PF00696.33
LotjaGi1g1v0578400.11.nasc008	LotjaGi1g1v0578400	LotjaGi1g1v0578400	LotjaGi1g1v0578400.11.nasc008.p1																						TRUE	0.99715	1534	372	0.483	7.02436	1	1	coding	LjG1.1_chr1	111805332	111812550	7219	-		GO:0000166, GO:0003723, GO:0003824, GO:0004349, GO:0004350, GO:0005524, GO:0005737, GO:0006561, GO:0008152, GO:0008652, GO:0016301, GO:0016310, GO:0016491, GO:0016620, GO:0016740, GO:0050661, GO:0055114, GO:0055129	Gamma-glutamyl phosphate reductase;interpro_id=IPR005715 (Glutamate 5-kinase/delta-1-pyrroline-5-carboxylate synthase), IPR016161 (Aldehyde/histidinol dehydrogenase);gene_ontology_id=GO:0000166, GO:0003824, GO:0004349, GO:0004350, GO:0005524, GO:0005737, GO:0006561, GO:0008152, GO:0008652, GO:0016301, GO:0016310, GO:0016491, GO:0016620, GO:0016740, GO:0055114, GO:0055129;best_blast_hit_tair=AT3G55610.1 delta 1-pyrroline-5-carboxylate synthase 2;best_blast_hit_sprot=sp|O04226|P5CS_ORYSJ Delta-1-pyrroline-5-carboxylate synthase;best_blast_hit_trembl_plants=tr|V7B6I7|V7B6I7_PHAVU Uncharacterized protein LjG1.1_chr1 PGSB three_prime_UTR 111805332 111805690 . - . , Glutamate 5-kinase;interpro_id=IPR001048 (Aspartate/glutamate/uridylate kinase), IPR016161 (Aldehyde/histidinol dehydrogenase);gene_ontology_id=GO:0003723, GO:0004349, GO:0005737, GO:0006561, GO:0016301, GO:0016310;best_blast_hit_tair=AT2G39800.3 delta1-pyrroline-5-carboxylate synthase 1;best_blast_hit_sprot=sp|O04226|P5CS_ORYSJ Delta-1-pyrroline-5-carboxylate synthase;best_blast_hit_trembl_plants=tr|A0A151THL8|A0A151THL8_CAJCA Delta-1-pyrroline-5-carboxylate synthetase LjG1.1_chr1 PGSB exon 111805338 111805772 . - . , Gamma-glutamyl phosphate reductase;interpro_id=IPR005766 (Delta l-pyrroline-5-carboxylate synthetase), IPR016161 (Aldehyde/histidinol dehydrogenase);gene_ontology_id=GO:0000166, GO:0003824, GO:0004349, GO:0004350, GO:0005524, GO:0005737, GO:0006561, GO:0008152, GO:0008652, GO:0016301, GO:0016310, GO:0016491, GO:0016620, GO:0016740, GO:0055114, GO:0055129;best_blast_hit_tair=AT3G55610.1 delta 1-pyrroline-5-carboxylate synthase 2;best_blast_hit_sprot=sp|O04226|P5CS_ORYSJ Delta-1-pyrroline-5-carboxylate synthase;best_blast_hit_trembl_plants=tr|K7L1J5|K7L1J5_SOYBN Uncharacterized protein LjG1.1_chr1 PGSB exon 111805691 111805772 . - . , Gamma-glutamyl phosphate reductase 1;interpro_id=IPR005766 (Delta l-pyrroline-5-carboxylate synthetase), IPR016161 (Aldehyde/histidinol dehydrogenase);gene_ontology_id=GO:0004350, GO:0005737, GO:0006561, GO:0008152, GO:0008652, GO:0016491, GO:0016620, GO:0050661, GO:0055114, GO:0055129;best_blast_hit_tair=AT3G55610.2 delta 1-pyrroline-5-carboxylate synthase 2;best_blast_hit_sprot=sp|O04226|P5CS_ORYSJ Delta-1-pyrroline-5-carboxylate synthase;best_blast_hit_trembl_plants=tr|K7L1J4|K7L1J4_SOYBN Uncharacterized protein LjG1.1_chr1 PGSB exon 111805691 111805772 . - . , Gamma-glutamyl phosphate reductase;interpro_id=IPR005766 (Delta l-pyrroline-5-carboxylate synthetase), IPR016161 (Aldehyde/histidinol dehydrogenase);gene_ontology_id=GO:0000166, GO:0003824, GO:0004349, GO:0004350, GO:0005524, GO:0005737, GO:0006561, GO:0008152, GO:0008652, GO:0016301, GO:0016310, GO:0016491, GO:0016620, GO:0016740, GO:0055114, GO:0055129;best_blast_hit_tair=AT3G55610.1 delta 1-pyrroline-5-carboxylate synthase 2;best_blast_hit_sprot=sp|O04226|P5CS_ORYSJ Delta-1-pyrroline-5-carboxylate synthase;best_blast_hit_trembl_plants=tr|A0A151THL8|A0A151THL8_CAJCA Delta-1-pyrroline-5-carboxylate synthetase LjG1.1_chr1 PGSB exon 111805691 111805772 . - . , Gamma-glutamyl phosphate reductase;interpro_id=IPR005766 (Delta l-pyrroline-5-carboxylate synthetase), IPR016161 (Aldehyde/histidinol dehydrogenase);gene_ontology_id=GO:0000166, GO:0003824, GO:0004349, GO:0004350, GO:0005524, GO:0005737, GO:0006561, GO:0008152, GO:0008652, GO:0016301, GO:0016310, GO:0016491, GO:0016620, GO:0016740, GO:0055114, GO:0055129;best_blast_hit_tair=AT3G55610.1 delta 1-pyrroline-5-carboxylate synthase 2;best_blast_hit_sprot=sp|O04226|P5CS_ORYSJ Delta-1-pyrroline-5-carboxylate synthase;best_blast_hit_trembl_plants=tr|K7L1J3|K7L1J3_SOYBN Uncharacterized protein LjG1.1_chr1 PGSB exon 111805691 111805772 . - . , Gamma-glutamyl phosphate reductase;interpro_id=N.A.;gene_ontology_id=GO:0000166, GO:0003824, GO:0004349, GO:0004350, GO:0005524, GO:0005737, GO:0006561, GO:0008152, GO:0008652, GO:0016301, GO:0016310, GO:0016491, GO:0016620, GO:0016740, GO:0055114, GO:0055129;best_blast_hit_tair=AT3G55610.1 delta 1-pyrroline-5-carboxylate synthase 2;best_blast_hit_sprot=sp|O04226|P5CS_ORYSJ Delta-1-pyrroline-5-carboxylate synthase;best_blast_hit_trembl_plants=tr|K7L1J3|K7L1J3_SOYBN Uncharacterized protein LjG1.1_chr1 PGSB exon 111805691 111805772 . - . , Gamma-glutamyl phosphate reductase;interpro_id=N.A.;gene_ontology_id=GO:0000166, GO:0003824, GO:0004349, GO:0004350, GO:0005524, GO:0005737, GO:0006561, GO:0008152, GO:0008652, GO:0016301, GO:0016310, GO:0016491, GO:0016620, GO:0016740, GO:0055114, GO:0055129;best_blast_hit_tair=AT3G55610.1 delta 1-pyrroline-5-carboxylate synthase 2;best_blast_hit_sprot=sp|O04226|P5CS_ORYSJ Delta-1-pyrroline-5-carboxylate synthase;best_blast_hit_trembl_plants=tr|A0A151THL8|A0A151THL8_CAJCA Delta-1-pyrroline-5-carboxylate synthetase LjG1.1_chr1 PGSB exon 111805691 111805772 . - .	Gamma-glutamyl phosphate reductase 1; TAIR: AT3G55610.2 delta 1-pyrroline-5-carboxylate synthase 2; Swiss-Prot: sp|O04226|P5CS_ORYSJ Delta-1-pyrroline-5-carboxylate synthase; TrEMBL-Plants: tr|K7L1J4|K7L1J4_SOYBN Uncharacterized protein; Found in the gene: LotjaGi1g1v0578400, Gamma-glutamyl phosphate reductase; TAIR: AT3G55610.1 delta 1-pyrroline-5-carboxylate synthase 2; Swiss-Prot: sp|O04226|P5CS_ORYSJ Delta-1-pyrroline-5-carboxylate synthase; TrEMBL-Plants: tr|A0A151THL8|A0A151THL8_CAJCA Delta-1-pyrroline-5-carboxylate synthetase; Found in the gene: LotjaGi1g1v0578400, Gamma-glutamyl phosphate reductase; TAIR: AT3G55610.1 delta 1-pyrroline-5-carboxylate synthase 2; Swiss-Prot: sp|O04226|P5CS_ORYSJ Delta-1-pyrroline-5-carboxylate synthase; TrEMBL-Plants: tr|K7L1J3|K7L1J3_SOYBN Uncharacterized protein; Found in the gene: LotjaGi1g1v0578400, Gamma-glutamyl phosphate reductase; TAIR: AT3G55610.1 delta 1-pyrroline-5-carboxylate synthase 2; Swiss-Prot: sp|O04226|P5CS_ORYSJ Delta-1-pyrroline-5-carboxylate synthase; TrEMBL-Plants: tr|K7L1J4|K7L1J4_SOYBN Uncharacterized protein; Found in the gene: LotjaGi1g1v0578400, Gamma-glutamyl phosphate reductase; TAIR: AT3G55610.1 delta 1-pyrroline-5-carboxylate synthase 2; Swiss-Prot: sp|O04226|P5CS_ORYSJ Delta-1-pyrroline-5-carboxylate synthase; TrEMBL-Plants: tr|K7L1J5|K7L1J5_SOYBN Uncharacterized protein; Found in the gene: LotjaGi1g1v0578400, Gamma-glutamyl phosphate reductase; TAIR: AT3G55610.1 delta 1-pyrroline-5-carboxylate synthase 2; Swiss-Prot: sp|O04226|P5CS_ORYSJ Delta-1-pyrroline-5-carboxylate synthase; TrEMBL-Plants: tr|V7B6I7|V7B6I7_PHAVU Uncharacterized protein; Found in the gene: LotjaGi1g1v0578400, Glutamate 5-kinase; TAIR: AT2G39800.3 delta1-pyrroline-5-carboxylate synthase 1; Swiss-Prot: sp|O04226|P5CS_ORYSJ Delta-1-pyrroline-5-carboxylate synthase; TrEMBL-Plants: tr|A0A151THL8|A0A151THL8_CAJCA Delta-1-pyrroline-5-carboxylate synthetase; Found in the gene: LotjaGi1g1v0578400	AA_kinase, Aldedh, PF00171.27, PF00696.33
LotjaGi1g1v0578400.11.nasc010	LotjaGi1g1v0578400	LotjaGi1g1v0578400	LotjaGi1g1v0578400.11.nasc010.p1																						TRUE	0.99611	1711	447	0.47304	6.15699	1	1	coding	LjG1.1_chr1	111805332	111812550	7219	-		GO:0000166, GO:0003723, GO:0003824, GO:0004349, GO:0004350, GO:0005524, GO:0005737, GO:0006561, GO:0008152, GO:0008652, GO:0016301, GO:0016310, GO:0016491, GO:0016620, GO:0016740, GO:0050661, GO:0055114, GO:0055129	Gamma-glutamyl phosphate reductase;interpro_id=IPR005715 (Glutamate 5-kinase/delta-1-pyrroline-5-carboxylate synthase), IPR016161 (Aldehyde/histidinol dehydrogenase);gene_ontology_id=GO:0000166, GO:0003824, GO:0004349, GO:0004350, GO:0005524, GO:0005737, GO:0006561, GO:0008152, GO:0008652, GO:0016301, GO:0016310, GO:0016491, GO:0016620, GO:0016740, GO:0055114, GO:0055129;best_blast_hit_tair=AT3G55610.1 delta 1-pyrroline-5-carboxylate synthase 2;best_blast_hit_sprot=sp|O04226|P5CS_ORYSJ Delta-1-pyrroline-5-carboxylate synthase;best_blast_hit_trembl_plants=tr|V7B6I7|V7B6I7_PHAVU Uncharacterized protein LjG1.1_chr1 PGSB three_prime_UTR 111805332 111805690 . - . , Glutamate 5-kinase;interpro_id=IPR001048 (Aspartate/glutamate/uridylate kinase), IPR016161 (Aldehyde/histidinol dehydrogenase);gene_ontology_id=GO:0003723, GO:0004349, GO:0005737, GO:0006561, GO:0016301, GO:0016310;best_blast_hit_tair=AT2G39800.3 delta1-pyrroline-5-carboxylate synthase 1;best_blast_hit_sprot=sp|O04226|P5CS_ORYSJ Delta-1-pyrroline-5-carboxylate synthase;best_blast_hit_trembl_plants=tr|A0A151THL8|A0A151THL8_CAJCA Delta-1-pyrroline-5-carboxylate synthetase LjG1.1_chr1 PGSB exon 111805338 111805772 . - . , Gamma-glutamyl phosphate reductase;interpro_id=IPR005766 (Delta l-pyrroline-5-carboxylate synthetase), IPR016161 (Aldehyde/histidinol dehydrogenase);gene_ontology_id=GO:0000166, GO:0003824, GO:0004349, GO:0004350, GO:0005524, GO:0005737, GO:0006561, GO:0008152, GO:0008652, GO:0016301, GO:0016310, GO:0016491, GO:0016620, GO:0016740, GO:0055114, GO:0055129;best_blast_hit_tair=AT3G55610.1 delta 1-pyrroline-5-carboxylate synthase 2;best_blast_hit_sprot=sp|O04226|P5CS_ORYSJ Delta-1-pyrroline-5-carboxylate synthase;best_blast_hit_trembl_plants=tr|K7L1J5|K7L1J5_SOYBN Uncharacterized protein LjG1.1_chr1 PGSB exon 111805691 111805772 . - . , Gamma-glutamyl phosphate reductase 1;interpro_id=IPR005766 (Delta l-pyrroline-5-carboxylate synthetase), IPR016161 (Aldehyde/histidinol dehydrogenase);gene_ontology_id=GO:0004350, GO:0005737, GO:0006561, GO:0008152, GO:0008652, GO:0016491, GO:0016620, GO:0050661, GO:0055114, GO:0055129;best_blast_hit_tair=AT3G55610.2 delta 1-pyrroline-5-carboxylate synthase 2;best_blast_hit_sprot=sp|O04226|P5CS_ORYSJ Delta-1-pyrroline-5-carboxylate synthase;best_blast_hit_trembl_plants=tr|K7L1J4|K7L1J4_SOYBN Uncharacterized protein LjG1.1_chr1 PGSB exon 111805691 111805772 . - . , Gamma-glutamyl phosphate reductase;interpro_id=IPR005766 (Delta l-pyrroline-5-carboxylate synthetase), IPR016161 (Aldehyde/histidinol dehydrogenase);gene_ontology_id=GO:0000166, GO:0003824, GO:0004349, GO:0004350, GO:0005524, GO:0005737, GO:0006561, GO:0008152, GO:0008652, GO:0016301, GO:0016310, GO:0016491, GO:0016620, GO:0016740, GO:0055114, GO:0055129;best_blast_hit_tair=AT3G55610.1 delta 1-pyrroline-5-carboxylate synthase 2;best_blast_hit_sprot=sp|O04226|P5CS_ORYSJ Delta-1-pyrroline-5-carboxylate synthase;best_blast_hit_trembl_plants=tr|A0A151THL8|A0A151THL8_CAJCA Delta-1-pyrroline-5-carboxylate synthetase LjG1.1_chr1 PGSB exon 111805691 111805772 . - . , Gamma-glutamyl phosphate reductase;interpro_id=IPR005766 (Delta l-pyrroline-5-carboxylate synthetase), IPR016161 (Aldehyde/histidinol dehydrogenase);gene_ontology_id=GO:0000166, GO:0003824, GO:0004349, GO:0004350, GO:0005524, GO:0005737, GO:0006561, GO:0008152, GO:0008652, GO:0016301, GO:0016310, GO:0016491, GO:0016620, GO:0016740, GO:0055114, GO:0055129;best_blast_hit_tair=AT3G55610.1 delta 1-pyrroline-5-carboxylate synthase 2;best_blast_hit_sprot=sp|O04226|P5CS_ORYSJ Delta-1-pyrroline-5-carboxylate synthase;best_blast_hit_trembl_plants=tr|K7L1J3|K7L1J3_SOYBN Uncharacterized protein LjG1.1_chr1 PGSB exon 111805691 111805772 . - . , Gamma-glutamyl phosphate reductase;interpro_id=N.A.;gene_ontology_id=GO:0000166, GO:0003824, GO:0004349, GO:0004350, GO:0005524, GO:0005737, GO:0006561, GO:0008152, GO:0008652, GO:0016301, GO:0016310, GO:0016491, GO:0016620, GO:0016740, GO:0055114, GO:0055129;best_blast_hit_tair=AT3G55610.1 delta 1-pyrroline-5-carboxylate synthase 2;best_blast_hit_sprot=sp|O04226|P5CS_ORYSJ Delta-1-pyrroline-5-carboxylate synthase;best_blast_hit_trembl_plants=tr|K7L1J3|K7L1J3_SOYBN Uncharacterized protein LjG1.1_chr1 PGSB exon 111805691 111805772 . - . , Gamma-glutamyl phosphate reductase;interpro_id=N.A.;gene_ontology_id=GO:0000166, GO:0003824, GO:0004349, GO:0004350, GO:0005524, GO:0005737, GO:0006561, GO:0008152, GO:0008652, GO:0016301, GO:0016310, GO:0016491, GO:0016620, GO:0016740, GO:0055114, GO:0055129;best_blast_hit_tair=AT3G55610.1 delta 1-pyrroline-5-carboxylate synthase 2;best_blast_hit_sprot=sp|O04226|P5CS_ORYSJ Delta-1-pyrroline-5-carboxylate synthase;best_blast_hit_trembl_plants=tr|A0A151THL8|A0A151THL8_CAJCA Delta-1-pyrroline-5-carboxylate synthetase LjG1.1_chr1 PGSB exon 111805691 111805772 . - .	Gamma-glutamyl phosphate reductase 1; TAIR: AT3G55610.2 delta 1-pyrroline-5-carboxylate synthase 2; Swiss-Prot: sp|O04226|P5CS_ORYSJ Delta-1-pyrroline-5-carboxylate synthase; TrEMBL-Plants: tr|K7L1J4|K7L1J4_SOYBN Uncharacterized protein; Found in the gene: LotjaGi1g1v0578400, Gamma-glutamyl phosphate reductase; TAIR: AT3G55610.1 delta 1-pyrroline-5-carboxylate synthase 2; Swiss-Prot: sp|O04226|P5CS_ORYSJ Delta-1-pyrroline-5-carboxylate synthase; TrEMBL-Plants: tr|A0A151THL8|A0A151THL8_CAJCA Delta-1-pyrroline-5-carboxylate synthetase; Found in the gene: LotjaGi1g1v0578400, Gamma-glutamyl phosphate reductase; TAIR: AT3G55610.1 delta 1-pyrroline-5-carboxylate synthase 2; Swiss-Prot: sp|O04226|P5CS_ORYSJ Delta-1-pyrroline-5-carboxylate synthase; TrEMBL-Plants: tr|K7L1J3|K7L1J3_SOYBN Uncharacterized protein; Found in the gene: LotjaGi1g1v0578400, Gamma-glutamyl phosphate reductase; TAIR: AT3G55610.1 delta 1-pyrroline-5-carboxylate synthase 2; Swiss-Prot: sp|O04226|P5CS_ORYSJ Delta-1-pyrroline-5-carboxylate synthase; TrEMBL-Plants: tr|K7L1J4|K7L1J4_SOYBN Uncharacterized protein; Found in the gene: LotjaGi1g1v0578400, Gamma-glutamyl phosphate reductase; TAIR: AT3G55610.1 delta 1-pyrroline-5-carboxylate synthase 2; Swiss-Prot: sp|O04226|P5CS_ORYSJ Delta-1-pyrroline-5-carboxylate synthase; TrEMBL-Plants: tr|K7L1J5|K7L1J5_SOYBN Uncharacterized protein; Found in the gene: LotjaGi1g1v0578400, Gamma-glutamyl phosphate reductase; TAIR: AT3G55610.1 delta 1-pyrroline-5-carboxylate synthase 2; Swiss-Prot: sp|O04226|P5CS_ORYSJ Delta-1-pyrroline-5-carboxylate synthase; TrEMBL-Plants: tr|V7B6I7|V7B6I7_PHAVU Uncharacterized protein; Found in the gene: LotjaGi1g1v0578400, Glutamate 5-kinase; TAIR: AT2G39800.3 delta1-pyrroline-5-carboxylate synthase 1; Swiss-Prot: sp|O04226|P5CS_ORYSJ Delta-1-pyrroline-5-carboxylate synthase; TrEMBL-Plants: tr|A0A151THL8|A0A151THL8_CAJCA Delta-1-pyrroline-5-carboxylate synthetase; Found in the gene: LotjaGi1g1v0578400	AA_kinase, Aldedh, PF00171.27, PF00696.33
LotjaGi1g1v0578400.11.nasc011	LotjaGi1g1v0578400	LotjaGi1g1v0578400	LotjaGi1g1v0578400.11.nasc011.p1																						TRUE	0.99603	1742	453	0.45891	7.65544	1	1	coding	LjG1.1_chr1	111805332	111812550	7219	-		GO:0000166, GO:0003723, GO:0003824, GO:0004349, GO:0004350, GO:0005524, GO:0005737, GO:0006561, GO:0008152, GO:0008652, GO:0016301, GO:0016310, GO:0016491, GO:0016620, GO:0016740, GO:0050661, GO:0055114, GO:0055129	Gamma-glutamyl phosphate reductase;interpro_id=IPR005715 (Glutamate 5-kinase/delta-1-pyrroline-5-carboxylate synthase), IPR016161 (Aldehyde/histidinol dehydrogenase);gene_ontology_id=GO:0000166, GO:0003824, GO:0004349, GO:0004350, GO:0005524, GO:0005737, GO:0006561, GO:0008152, GO:0008652, GO:0016301, GO:0016310, GO:0016491, GO:0016620, GO:0016740, GO:0055114, GO:0055129;best_blast_hit_tair=AT3G55610.1 delta 1-pyrroline-5-carboxylate synthase 2;best_blast_hit_sprot=sp|O04226|P5CS_ORYSJ Delta-1-pyrroline-5-carboxylate synthase;best_blast_hit_trembl_plants=tr|V7B6I7|V7B6I7_PHAVU Uncharacterized protein LjG1.1_chr1 PGSB three_prime_UTR 111805332 111805690 . - . , Glutamate 5-kinase;interpro_id=IPR001048 (Aspartate/glutamate/uridylate kinase), IPR016161 (Aldehyde/histidinol dehydrogenase);gene_ontology_id=GO:0003723, GO:0004349, GO:0005737, GO:0006561, GO:0016301, GO:0016310;best_blast_hit_tair=AT2G39800.3 delta1-pyrroline-5-carboxylate synthase 1;best_blast_hit_sprot=sp|O04226|P5CS_ORYSJ Delta-1-pyrroline-5-carboxylate synthase;best_blast_hit_trembl_plants=tr|A0A151THL8|A0A151THL8_CAJCA Delta-1-pyrroline-5-carboxylate synthetase LjG1.1_chr1 PGSB exon 111805338 111805772 . - . , Gamma-glutamyl phosphate reductase;interpro_id=IPR005766 (Delta l-pyrroline-5-carboxylate synthetase), IPR016161 (Aldehyde/histidinol dehydrogenase);gene_ontology_id=GO:0000166, GO:0003824, GO:0004349, GO:0004350, GO:0005524, GO:0005737, GO:0006561, GO:0008152, GO:0008652, GO:0016301, GO:0016310, GO:0016491, GO:0016620, GO:0016740, GO:0055114, GO:0055129;best_blast_hit_tair=AT3G55610.1 delta 1-pyrroline-5-carboxylate synthase 2;best_blast_hit_sprot=sp|O04226|P5CS_ORYSJ Delta-1-pyrroline-5-carboxylate synthase;best_blast_hit_trembl_plants=tr|K7L1J5|K7L1J5_SOYBN Uncharacterized protein LjG1.1_chr1 PGSB exon 111805691 111805772 . - . , Gamma-glutamyl phosphate reductase 1;interpro_id=IPR005766 (Delta l-pyrroline-5-carboxylate synthetase), IPR016161 (Aldehyde/histidinol dehydrogenase);gene_ontology_id=GO:0004350, GO:0005737, GO:0006561, GO:0008152, GO:0008652, GO:0016491, GO:0016620, GO:0050661, GO:0055114, GO:0055129;best_blast_hit_tair=AT3G55610.2 delta 1-pyrroline-5-carboxylate synthase 2;best_blast_hit_sprot=sp|O04226|P5CS_ORYSJ Delta-1-pyrroline-5-carboxylate synthase;best_blast_hit_trembl_plants=tr|K7L1J4|K7L1J4_SOYBN Uncharacterized protein LjG1.1_chr1 PGSB exon 111805691 111805772 . - . , Gamma-glutamyl phosphate reductase;interpro_id=IPR005766 (Delta l-pyrroline-5-carboxylate synthetase), IPR016161 (Aldehyde/histidinol dehydrogenase);gene_ontology_id=GO:0000166, GO:0003824, GO:0004349, GO:0004350, GO:0005524, GO:0005737, GO:0006561, GO:0008152, GO:0008652, GO:0016301, GO:0016310, GO:0016491, GO:0016620, GO:0016740, GO:0055114, GO:0055129;best_blast_hit_tair=AT3G55610.1 delta 1-pyrroline-5-carboxylate synthase 2;best_blast_hit_sprot=sp|O04226|P5CS_ORYSJ Delta-1-pyrroline-5-carboxylate synthase;best_blast_hit_trembl_plants=tr|A0A151THL8|A0A151THL8_CAJCA Delta-1-pyrroline-5-carboxylate synthetase LjG1.1_chr1 PGSB exon 111805691 111805772 . - . , Gamma-glutamyl phosphate reductase;interpro_id=IPR005766 (Delta l-pyrroline-5-carboxylate synthetase), IPR016161 (Aldehyde/histidinol dehydrogenase);gene_ontology_id=GO:0000166, GO:0003824, GO:0004349, GO:0004350, GO:0005524, GO:0005737, GO:0006561, GO:0008152, GO:0008652, GO:0016301, GO:0016310, GO:0016491, GO:0016620, GO:0016740, GO:0055114, GO:0055129;best_blast_hit_tair=AT3G55610.1 delta 1-pyrroline-5-carboxylate synthase 2;best_blast_hit_sprot=sp|O04226|P5CS_ORYSJ Delta-1-pyrroline-5-carboxylate synthase;best_blast_hit_trembl_plants=tr|K7L1J3|K7L1J3_SOYBN Uncharacterized protein LjG1.1_chr1 PGSB exon 111805691 111805772 . - . , Gamma-glutamyl phosphate reductase;interpro_id=N.A.;gene_ontology_id=GO:0000166, GO:0003824, GO:0004349, GO:0004350, GO:0005524, GO:0005737, GO:0006561, GO:0008152, GO:0008652, GO:0016301, GO:0016310, GO:0016491, GO:0016620, GO:0016740, GO:0055114, GO:0055129;best_blast_hit_tair=AT3G55610.1 delta 1-pyrroline-5-carboxylate synthase 2;best_blast_hit_sprot=sp|O04226|P5CS_ORYSJ Delta-1-pyrroline-5-carboxylate synthase;best_blast_hit_trembl_plants=tr|K7L1J3|K7L1J3_SOYBN Uncharacterized protein LjG1.1_chr1 PGSB exon 111805691 111805772 . - . , Gamma-glutamyl phosphate reductase;interpro_id=N.A.;gene_ontology_id=GO:0000166, GO:0003824, GO:0004349, GO:0004350, GO:0005524, GO:0005737, GO:0006561, GO:0008152, GO:0008652, GO:0016301, GO:0016310, GO:0016491, GO:0016620, GO:0016740, GO:0055114, GO:0055129;best_blast_hit_tair=AT3G55610.1 delta 1-pyrroline-5-carboxylate synthase 2;best_blast_hit_sprot=sp|O04226|P5CS_ORYSJ Delta-1-pyrroline-5-carboxylate synthase;best_blast_hit_trembl_plants=tr|A0A151THL8|A0A151THL8_CAJCA Delta-1-pyrroline-5-carboxylate synthetase LjG1.1_chr1 PGSB exon 111805691 111805772 . - .	Gamma-glutamyl phosphate reductase 1; TAIR: AT3G55610.2 delta 1-pyrroline-5-carboxylate synthase 2; Swiss-Prot: sp|O04226|P5CS_ORYSJ Delta-1-pyrroline-5-carboxylate synthase; TrEMBL-Plants: tr|K7L1J4|K7L1J4_SOYBN Uncharacterized protein; Found in the gene: LotjaGi1g1v0578400, Gamma-glutamyl phosphate reductase; TAIR: AT3G55610.1 delta 1-pyrroline-5-carboxylate synthase 2; Swiss-Prot: sp|O04226|P5CS_ORYSJ Delta-1-pyrroline-5-carboxylate synthase; TrEMBL-Plants: tr|A0A151THL8|A0A151THL8_CAJCA Delta-1-pyrroline-5-carboxylate synthetase; Found in the gene: LotjaGi1g1v0578400, Gamma-glutamyl phosphate reductase; TAIR: AT3G55610.1 delta 1-pyrroline-5-carboxylate synthase 2; Swiss-Prot: sp|O04226|P5CS_ORYSJ Delta-1-pyrroline-5-carboxylate synthase; TrEMBL-Plants: tr|K7L1J3|K7L1J3_SOYBN Uncharacterized protein; Found in the gene: LotjaGi1g1v0578400, Gamma-glutamyl phosphate reductase; TAIR: AT3G55610.1 delta 1-pyrroline-5-carboxylate synthase 2; Swiss-Prot: sp|O04226|P5CS_ORYSJ Delta-1-pyrroline-5-carboxylate synthase; TrEMBL-Plants: tr|K7L1J4|K7L1J4_SOYBN Uncharacterized protein; Found in the gene: LotjaGi1g1v0578400, Gamma-glutamyl phosphate reductase; TAIR: AT3G55610.1 delta 1-pyrroline-5-carboxylate synthase 2; Swiss-Prot: sp|O04226|P5CS_ORYSJ Delta-1-pyrroline-5-carboxylate synthase; TrEMBL-Plants: tr|K7L1J5|K7L1J5_SOYBN Uncharacterized protein; Found in the gene: LotjaGi1g1v0578400, Gamma-glutamyl phosphate reductase; TAIR: AT3G55610.1 delta 1-pyrroline-5-carboxylate synthase 2; Swiss-Prot: sp|O04226|P5CS_ORYSJ Delta-1-pyrroline-5-carboxylate synthase; TrEMBL-Plants: tr|V7B6I7|V7B6I7_PHAVU Uncharacterized protein; Found in the gene: LotjaGi1g1v0578400, Glutamate 5-kinase; TAIR: AT2G39800.3 delta1-pyrroline-5-carboxylate synthase 1; Swiss-Prot: sp|O04226|P5CS_ORYSJ Delta-1-pyrroline-5-carboxylate synthase; TrEMBL-Plants: tr|A0A151THL8|A0A151THL8_CAJCA Delta-1-pyrroline-5-carboxylate synthetase; Found in the gene: LotjaGi1g1v0578400	AA_kinase, Aldedh, PF00171.27, PF00696.33
LotjaGi1g1v0578400.11.nasc012	LotjaGi1g1v0578400	LotjaGi1g1v0578400	LotjaGi1g1v0578400.11.nasc012.p1																						TRUE	0.99479	1803	497	0.43482	6.69645	1	1	coding	LjG1.1_chr1	111805332	111812550	7219	-		GO:0000166, GO:0003723, GO:0003824, GO:0004349, GO:0004350, GO:0005524, GO:0005737, GO:0006561, GO:0008152, GO:0008652, GO:0016301, GO:0016310, GO:0016491, GO:0016620, GO:0016740, GO:0050661, GO:0055114, GO:0055129	Gamma-glutamyl phosphate reductase;interpro_id=IPR005715 (Glutamate 5-kinase/delta-1-pyrroline-5-carboxylate synthase), IPR016161 (Aldehyde/histidinol dehydrogenase);gene_ontology_id=GO:0000166, GO:0003824, GO:0004349, GO:0004350, GO:0005524, GO:0005737, GO:0006561, GO:0008152, GO:0008652, GO:0016301, GO:0016310, GO:0016491, GO:0016620, GO:0016740, GO:0055114, GO:0055129;best_blast_hit_tair=AT3G55610.1 delta 1-pyrroline-5-carboxylate synthase 2;best_blast_hit_sprot=sp|O04226|P5CS_ORYSJ Delta-1-pyrroline-5-carboxylate synthase;best_blast_hit_trembl_plants=tr|V7B6I7|V7B6I7_PHAVU Uncharacterized protein LjG1.1_chr1 PGSB three_prime_UTR 111805332 111805690 . - . , Glutamate 5-kinase;interpro_id=IPR001048 (Aspartate/glutamate/uridylate kinase), IPR016161 (Aldehyde/histidinol dehydrogenase);gene_ontology_id=GO:0003723, GO:0004349, GO:0005737, GO:0006561, GO:0016301, GO:0016310;best_blast_hit_tair=AT2G39800.3 delta1-pyrroline-5-carboxylate synthase 1;best_blast_hit_sprot=sp|O04226|P5CS_ORYSJ Delta-1-pyrroline-5-carboxylate synthase;best_blast_hit_trembl_plants=tr|A0A151THL8|A0A151THL8_CAJCA Delta-1-pyrroline-5-carboxylate synthetase LjG1.1_chr1 PGSB exon 111805338 111805772 . - . , Gamma-glutamyl phosphate reductase;interpro_id=IPR005766 (Delta l-pyrroline-5-carboxylate synthetase), IPR016161 (Aldehyde/histidinol dehydrogenase);gene_ontology_id=GO:0000166, GO:0003824, GO:0004349, GO:0004350, GO:0005524, GO:0005737, GO:0006561, GO:0008152, GO:0008652, GO:0016301, GO:0016310, GO:0016491, GO:0016620, GO:0016740, GO:0055114, GO:0055129;best_blast_hit_tair=AT3G55610.1 delta 1-pyrroline-5-carboxylate synthase 2;best_blast_hit_sprot=sp|O04226|P5CS_ORYSJ Delta-1-pyrroline-5-carboxylate synthase;best_blast_hit_trembl_plants=tr|K7L1J5|K7L1J5_SOYBN Uncharacterized protein LjG1.1_chr1 PGSB exon 111805691 111805772 . - . , Gamma-glutamyl phosphate reductase 1;interpro_id=IPR005766 (Delta l-pyrroline-5-carboxylate synthetase), IPR016161 (Aldehyde/histidinol dehydrogenase);gene_ontology_id=GO:0004350, GO:0005737, GO:0006561, GO:0008152, GO:0008652, GO:0016491, GO:0016620, GO:0050661, GO:0055114, GO:0055129;best_blast_hit_tair=AT3G55610.2 delta 1-pyrroline-5-carboxylate synthase 2;best_blast_hit_sprot=sp|O04226|P5CS_ORYSJ Delta-1-pyrroline-5-carboxylate synthase;best_blast_hit_trembl_plants=tr|K7L1J4|K7L1J4_SOYBN Uncharacterized protein LjG1.1_chr1 PGSB exon 111805691 111805772 . - . , Gamma-glutamyl phosphate reductase;interpro_id=IPR005766 (Delta l-pyrroline-5-carboxylate synthetase), IPR016161 (Aldehyde/histidinol dehydrogenase);gene_ontology_id=GO:0000166, GO:0003824, GO:0004349, GO:0004350, GO:0005524, GO:0005737, GO:0006561, GO:0008152, GO:0008652, GO:0016301, GO:0016310, GO:0016491, GO:0016620, GO:0016740, GO:0055114, GO:0055129;best_blast_hit_tair=AT3G55610.1 delta 1-pyrroline-5-carboxylate synthase 2;best_blast_hit_sprot=sp|O04226|P5CS_ORYSJ Delta-1-pyrroline-5-carboxylate synthase;best_blast_hit_trembl_plants=tr|A0A151THL8|A0A151THL8_CAJCA Delta-1-pyrroline-5-carboxylate synthetase LjG1.1_chr1 PGSB exon 111805691 111805772 . - . , Gamma-glutamyl phosphate reductase;interpro_id=IPR005766 (Delta l-pyrroline-5-carboxylate synthetase), IPR016161 (Aldehyde/histidinol dehydrogenase);gene_ontology_id=GO:0000166, GO:0003824, GO:0004349, GO:0004350, GO:0005524, GO:0005737, GO:0006561, GO:0008152, GO:0008652, GO:0016301, GO:0016310, GO:0016491, GO:0016620, GO:0016740, GO:0055114, GO:0055129;best_blast_hit_tair=AT3G55610.1 delta 1-pyrroline-5-carboxylate synthase 2;best_blast_hit_sprot=sp|O04226|P5CS_ORYSJ Delta-1-pyrroline-5-carboxylate synthase;best_blast_hit_trembl_plants=tr|K7L1J3|K7L1J3_SOYBN Uncharacterized protein LjG1.1_chr1 PGSB exon 111805691 111805772 . - . , Gamma-glutamyl phosphate reductase;interpro_id=N.A.;gene_ontology_id=GO:0000166, GO:0003824, GO:0004349, GO:0004350, GO:0005524, GO:0005737, GO:0006561, GO:0008152, GO:0008652, GO:0016301, GO:0016310, GO:0016491, GO:0016620, GO:0016740, GO:0055114, GO:0055129;best_blast_hit_tair=AT3G55610.1 delta 1-pyrroline-5-carboxylate synthase 2;best_blast_hit_sprot=sp|O04226|P5CS_ORYSJ Delta-1-pyrroline-5-carboxylate synthase;best_blast_hit_trembl_plants=tr|K7L1J3|K7L1J3_SOYBN Uncharacterized protein LjG1.1_chr1 PGSB exon 111805691 111805772 . - . , Gamma-glutamyl phosphate reductase;interpro_id=N.A.;gene_ontology_id=GO:0000166, GO:0003824, GO:0004349, GO:0004350, GO:0005524, GO:0005737, GO:0006561, GO:0008152, GO:0008652, GO:0016301, GO:0016310, GO:0016491, GO:0016620, GO:0016740, GO:0055114, GO:0055129;best_blast_hit_tair=AT3G55610.1 delta 1-pyrroline-5-carboxylate synthase 2;best_blast_hit_sprot=sp|O04226|P5CS_ORYSJ Delta-1-pyrroline-5-carboxylate synthase;best_blast_hit_trembl_plants=tr|A0A151THL8|A0A151THL8_CAJCA Delta-1-pyrroline-5-carboxylate synthetase LjG1.1_chr1 PGSB exon 111805691 111805772 . - .	Gamma-glutamyl phosphate reductase 1; TAIR: AT3G55610.2 delta 1-pyrroline-5-carboxylate synthase 2; Swiss-Prot: sp|O04226|P5CS_ORYSJ Delta-1-pyrroline-5-carboxylate synthase; TrEMBL-Plants: tr|K7L1J4|K7L1J4_SOYBN Uncharacterized protein; Found in the gene: LotjaGi1g1v0578400, Gamma-glutamyl phosphate reductase; TAIR: AT3G55610.1 delta 1-pyrroline-5-carboxylate synthase 2; Swiss-Prot: sp|O04226|P5CS_ORYSJ Delta-1-pyrroline-5-carboxylate synthase; TrEMBL-Plants: tr|A0A151THL8|A0A151THL8_CAJCA Delta-1-pyrroline-5-carboxylate synthetase; Found in the gene: LotjaGi1g1v0578400, Gamma-glutamyl phosphate reductase; TAIR: AT3G55610.1 delta 1-pyrroline-5-carboxylate synthase 2; Swiss-Prot: sp|O04226|P5CS_ORYSJ Delta-1-pyrroline-5-carboxylate synthase; TrEMBL-Plants: tr|K7L1J3|K7L1J3_SOYBN Uncharacterized protein; Found in the gene: LotjaGi1g1v0578400, Gamma-glutamyl phosphate reductase; TAIR: AT3G55610.1 delta 1-pyrroline-5-carboxylate synthase 2; Swiss-Prot: sp|O04226|P5CS_ORYSJ Delta-1-pyrroline-5-carboxylate synthase; TrEMBL-Plants: tr|K7L1J4|K7L1J4_SOYBN Uncharacterized protein; Found in the gene: LotjaGi1g1v0578400, Gamma-glutamyl phosphate reductase; TAIR: AT3G55610.1 delta 1-pyrroline-5-carboxylate synthase 2; Swiss-Prot: sp|O04226|P5CS_ORYSJ Delta-1-pyrroline-5-carboxylate synthase; TrEMBL-Plants: tr|K7L1J5|K7L1J5_SOYBN Uncharacterized protein; Found in the gene: LotjaGi1g1v0578400, Gamma-glutamyl phosphate reductase; TAIR: AT3G55610.1 delta 1-pyrroline-5-carboxylate synthase 2; Swiss-Prot: sp|O04226|P5CS_ORYSJ Delta-1-pyrroline-5-carboxylate synthase; TrEMBL-Plants: tr|V7B6I7|V7B6I7_PHAVU Uncharacterized protein; Found in the gene: LotjaGi1g1v0578400, Glutamate 5-kinase; TAIR: AT2G39800.3 delta1-pyrroline-5-carboxylate synthase 1; Swiss-Prot: sp|O04226|P5CS_ORYSJ Delta-1-pyrroline-5-carboxylate synthase; TrEMBL-Plants: tr|A0A151THL8|A0A151THL8_CAJCA Delta-1-pyrroline-5-carboxylate synthetase; Found in the gene: LotjaGi1g1v0578400	AA_kinase, Aldedh, PF00171.27, PF00696.33
LotjaGi1g1v0578400.11.nasc013	LotjaGi1g1v0578400	LotjaGi1g1v0578400	LotjaGi1g1v0578400.11.nasc013.p1																						TRUE	0.9942	1925	515	0.43482	8.4435	1	1	coding	LjG1.1_chr1	111805332	111812550	7219	-		GO:0000166, GO:0003723, GO:0003824, GO:0004349, GO:0004350, GO:0005524, GO:0005737, GO:0006561, GO:0008152, GO:0008652, GO:0016301, GO:0016310, GO:0016491, GO:0016620, GO:0016740, GO:0050661, GO:0055114, GO:0055129	Gamma-glutamyl phosphate reductase;interpro_id=IPR005715 (Glutamate 5-kinase/delta-1-pyrroline-5-carboxylate synthase), IPR016161 (Aldehyde/histidinol dehydrogenase);gene_ontology_id=GO:0000166, GO:0003824, GO:0004349, GO:0004350, GO:0005524, GO:0005737, GO:0006561, GO:0008152, GO:0008652, GO:0016301, GO:0016310, GO:0016491, GO:0016620, GO:0016740, GO:0055114, GO:0055129;best_blast_hit_tair=AT3G55610.1 delta 1-pyrroline-5-carboxylate synthase 2;best_blast_hit_sprot=sp|O04226|P5CS_ORYSJ Delta-1-pyrroline-5-carboxylate synthase;best_blast_hit_trembl_plants=tr|V7B6I7|V7B6I7_PHAVU Uncharacterized protein LjG1.1_chr1 PGSB three_prime_UTR 111805332 111805690 . - . , Glutamate 5-kinase;interpro_id=IPR001048 (Aspartate/glutamate/uridylate kinase), IPR016161 (Aldehyde/histidinol dehydrogenase);gene_ontology_id=GO:0003723, GO:0004349, GO:0005737, GO:0006561, GO:0016301, GO:0016310;best_blast_hit_tair=AT2G39800.3 delta1-pyrroline-5-carboxylate synthase 1;best_blast_hit_sprot=sp|O04226|P5CS_ORYSJ Delta-1-pyrroline-5-carboxylate synthase;best_blast_hit_trembl_plants=tr|A0A151THL8|A0A151THL8_CAJCA Delta-1-pyrroline-5-carboxylate synthetase LjG1.1_chr1 PGSB exon 111805338 111805772 . - . , Gamma-glutamyl phosphate reductase;interpro_id=IPR005766 (Delta l-pyrroline-5-carboxylate synthetase), IPR016161 (Aldehyde/histidinol dehydrogenase);gene_ontology_id=GO:0000166, GO:0003824, GO:0004349, GO:0004350, GO:0005524, GO:0005737, GO:0006561, GO:0008152, GO:0008652, GO:0016301, GO:0016310, GO:0016491, GO:0016620, GO:0016740, GO:0055114, GO:0055129;best_blast_hit_tair=AT3G55610.1 delta 1-pyrroline-5-carboxylate synthase 2;best_blast_hit_sprot=sp|O04226|P5CS_ORYSJ Delta-1-pyrroline-5-carboxylate synthase;best_blast_hit_trembl_plants=tr|K7L1J5|K7L1J5_SOYBN Uncharacterized protein LjG1.1_chr1 PGSB exon 111805691 111805772 . - . , Gamma-glutamyl phosphate reductase 1;interpro_id=IPR005766 (Delta l-pyrroline-5-carboxylate synthetase), IPR016161 (Aldehyde/histidinol dehydrogenase);gene_ontology_id=GO:0004350, GO:0005737, GO:0006561, GO:0008152, GO:0008652, GO:0016491, GO:0016620, GO:0050661, GO:0055114, GO:0055129;best_blast_hit_tair=AT3G55610.2 delta 1-pyrroline-5-carboxylate synthase 2;best_blast_hit_sprot=sp|O04226|P5CS_ORYSJ Delta-1-pyrroline-5-carboxylate synthase;best_blast_hit_trembl_plants=tr|K7L1J4|K7L1J4_SOYBN Uncharacterized protein LjG1.1_chr1 PGSB exon 111805691 111805772 . - . , Gamma-glutamyl phosphate reductase;interpro_id=IPR005766 (Delta l-pyrroline-5-carboxylate synthetase), IPR016161 (Aldehyde/histidinol dehydrogenase);gene_ontology_id=GO:0000166, GO:0003824, GO:0004349, GO:0004350, GO:0005524, GO:0005737, GO:0006561, GO:0008152, GO:0008652, GO:0016301, GO:0016310, GO:0016491, GO:0016620, GO:0016740, GO:0055114, GO:0055129;best_blast_hit_tair=AT3G55610.1 delta 1-pyrroline-5-carboxylate synthase 2;best_blast_hit_sprot=sp|O04226|P5CS_ORYSJ Delta-1-pyrroline-5-carboxylate synthase;best_blast_hit_trembl_plants=tr|A0A151THL8|A0A151THL8_CAJCA Delta-1-pyrroline-5-carboxylate synthetase LjG1.1_chr1 PGSB exon 111805691 111805772 . - . , Gamma-glutamyl phosphate reductase;interpro_id=IPR005766 (Delta l-pyrroline-5-carboxylate synthetase), IPR016161 (Aldehyde/histidinol dehydrogenase);gene_ontology_id=GO:0000166, GO:0003824, GO:0004349, GO:0004350, GO:0005524, GO:0005737, GO:0006561, GO:0008152, GO:0008652, GO:0016301, GO:0016310, GO:0016491, GO:0016620, GO:0016740, GO:0055114, GO:0055129;best_blast_hit_tair=AT3G55610.1 delta 1-pyrroline-5-carboxylate synthase 2;best_blast_hit_sprot=sp|O04226|P5CS_ORYSJ Delta-1-pyrroline-5-carboxylate synthase;best_blast_hit_trembl_plants=tr|K7L1J3|K7L1J3_SOYBN Uncharacterized protein LjG1.1_chr1 PGSB exon 111805691 111805772 . - . , Gamma-glutamyl phosphate reductase;interpro_id=N.A.;gene_ontology_id=GO:0000166, GO:0003824, GO:0004349, GO:0004350, GO:0005524, GO:0005737, GO:0006561, GO:0008152, GO:0008652, GO:0016301, GO:0016310, GO:0016491, GO:0016620, GO:0016740, GO:0055114, GO:0055129;best_blast_hit_tair=AT3G55610.1 delta 1-pyrroline-5-carboxylate synthase 2;best_blast_hit_sprot=sp|O04226|P5CS_ORYSJ Delta-1-pyrroline-5-carboxylate synthase;best_blast_hit_trembl_plants=tr|K7L1J3|K7L1J3_SOYBN Uncharacterized protein LjG1.1_chr1 PGSB exon 111805691 111805772 . - . , Gamma-glutamyl phosphate reductase;interpro_id=N.A.;gene_ontology_id=GO:0000166, GO:0003824, GO:0004349, GO:0004350, GO:0005524, GO:0005737, GO:0006561, GO:0008152, GO:0008652, GO:0016301, GO:0016310, GO:0016491, GO:0016620, GO:0016740, GO:0055114, GO:0055129;best_blast_hit_tair=AT3G55610.1 delta 1-pyrroline-5-carboxylate synthase 2;best_blast_hit_sprot=sp|O04226|P5CS_ORYSJ Delta-1-pyrroline-5-carboxylate synthase;best_blast_hit_trembl_plants=tr|A0A151THL8|A0A151THL8_CAJCA Delta-1-pyrroline-5-carboxylate synthetase LjG1.1_chr1 PGSB exon 111805691 111805772 . - .	Gamma-glutamyl phosphate reductase 1; TAIR: AT3G55610.2 delta 1-pyrroline-5-carboxylate synthase 2; Swiss-Prot: sp|O04226|P5CS_ORYSJ Delta-1-pyrroline-5-carboxylate synthase; TrEMBL-Plants: tr|K7L1J4|K7L1J4_SOYBN Uncharacterized protein; Found in the gene: LotjaGi1g1v0578400, Gamma-glutamyl phosphate reductase; TAIR: AT3G55610.1 delta 1-pyrroline-5-carboxylate synthase 2; Swiss-Prot: sp|O04226|P5CS_ORYSJ Delta-1-pyrroline-5-carboxylate synthase; TrEMBL-Plants: tr|A0A151THL8|A0A151THL8_CAJCA Delta-1-pyrroline-5-carboxylate synthetase; Found in the gene: LotjaGi1g1v0578400, Gamma-glutamyl phosphate reductase; TAIR: AT3G55610.1 delta 1-pyrroline-5-carboxylate synthase 2; Swiss-Prot: sp|O04226|P5CS_ORYSJ Delta-1-pyrroline-5-carboxylate synthase; TrEMBL-Plants: tr|K7L1J3|K7L1J3_SOYBN Uncharacterized protein; Found in the gene: LotjaGi1g1v0578400, Gamma-glutamyl phosphate reductase; TAIR: AT3G55610.1 delta 1-pyrroline-5-carboxylate synthase 2; Swiss-Prot: sp|O04226|P5CS_ORYSJ Delta-1-pyrroline-5-carboxylate synthase; TrEMBL-Plants: tr|K7L1J4|K7L1J4_SOYBN Uncharacterized protein; Found in the gene: LotjaGi1g1v0578400, Gamma-glutamyl phosphate reductase; TAIR: AT3G55610.1 delta 1-pyrroline-5-carboxylate synthase 2; Swiss-Prot: sp|O04226|P5CS_ORYSJ Delta-1-pyrroline-5-carboxylate synthase; TrEMBL-Plants: tr|K7L1J5|K7L1J5_SOYBN Uncharacterized protein; Found in the gene: LotjaGi1g1v0578400, Gamma-glutamyl phosphate reductase; TAIR: AT3G55610.1 delta 1-pyrroline-5-carboxylate synthase 2; Swiss-Prot: sp|O04226|P5CS_ORYSJ Delta-1-pyrroline-5-carboxylate synthase; TrEMBL-Plants: tr|V7B6I7|V7B6I7_PHAVU Uncharacterized protein; Found in the gene: LotjaGi1g1v0578400, Glutamate 5-kinase; TAIR: AT2G39800.3 delta1-pyrroline-5-carboxylate synthase 1; Swiss-Prot: sp|O04226|P5CS_ORYSJ Delta-1-pyrroline-5-carboxylate synthase; TrEMBL-Plants: tr|A0A151THL8|A0A151THL8_CAJCA Delta-1-pyrroline-5-carboxylate synthetase; Found in the gene: LotjaGi1g1v0578400	AA_kinase, Aldedh, PF00171.27, PF00696.33
LotjaGi1g1v0578400.11.nasc014	LotjaGi1g1v0578400	LotjaGi1g1v0578400	LotjaGi1g1v0578400.11.nasc014.p1																						TRUE	0.99422	2079	579	0.42988	7.60207	1	1	coding	LjG1.1_chr1	111805332	111812550	7219	-		GO:0000166, GO:0003723, GO:0003824, GO:0004349, GO:0004350, GO:0005524, GO:0005737, GO:0006561, GO:0008152, GO:0008652, GO:0016301, GO:0016310, GO:0016491, GO:0016620, GO:0016740, GO:0050661, GO:0055114, GO:0055129	Gamma-glutamyl phosphate reductase;interpro_id=IPR005715 (Glutamate 5-kinase/delta-1-pyrroline-5-carboxylate synthase), IPR016161 (Aldehyde/histidinol dehydrogenase);gene_ontology_id=GO:0000166, GO:0003824, GO:0004349, GO:0004350, GO:0005524, GO:0005737, GO:0006561, GO:0008152, GO:0008652, GO:0016301, GO:0016310, GO:0016491, GO:0016620, GO:0016740, GO:0055114, GO:0055129;best_blast_hit_tair=AT3G55610.1 delta 1-pyrroline-5-carboxylate synthase 2;best_blast_hit_sprot=sp|O04226|P5CS_ORYSJ Delta-1-pyrroline-5-carboxylate synthase;best_blast_hit_trembl_plants=tr|V7B6I7|V7B6I7_PHAVU Uncharacterized protein LjG1.1_chr1 PGSB three_prime_UTR 111805332 111805690 . - . , Glutamate 5-kinase;interpro_id=IPR001048 (Aspartate/glutamate/uridylate kinase), IPR016161 (Aldehyde/histidinol dehydrogenase);gene_ontology_id=GO:0003723, GO:0004349, GO:0005737, GO:0006561, GO:0016301, GO:0016310;best_blast_hit_tair=AT2G39800.3 delta1-pyrroline-5-carboxylate synthase 1;best_blast_hit_sprot=sp|O04226|P5CS_ORYSJ Delta-1-pyrroline-5-carboxylate synthase;best_blast_hit_trembl_plants=tr|A0A151THL8|A0A151THL8_CAJCA Delta-1-pyrroline-5-carboxylate synthetase LjG1.1_chr1 PGSB exon 111805338 111805772 . - . , Gamma-glutamyl phosphate reductase;interpro_id=IPR005766 (Delta l-pyrroline-5-carboxylate synthetase), IPR016161 (Aldehyde/histidinol dehydrogenase);gene_ontology_id=GO:0000166, GO:0003824, GO:0004349, GO:0004350, GO:0005524, GO:0005737, GO:0006561, GO:0008152, GO:0008652, GO:0016301, GO:0016310, GO:0016491, GO:0016620, GO:0016740, GO:0055114, GO:0055129;best_blast_hit_tair=AT3G55610.1 delta 1-pyrroline-5-carboxylate synthase 2;best_blast_hit_sprot=sp|O04226|P5CS_ORYSJ Delta-1-pyrroline-5-carboxylate synthase;best_blast_hit_trembl_plants=tr|K7L1J5|K7L1J5_SOYBN Uncharacterized protein LjG1.1_chr1 PGSB exon 111805691 111805772 . - . , Gamma-glutamyl phosphate reductase 1;interpro_id=IPR005766 (Delta l-pyrroline-5-carboxylate synthetase), IPR016161 (Aldehyde/histidinol dehydrogenase);gene_ontology_id=GO:0004350, GO:0005737, GO:0006561, GO:0008152, GO:0008652, GO:0016491, GO:0016620, GO:0050661, GO:0055114, GO:0055129;best_blast_hit_tair=AT3G55610.2 delta 1-pyrroline-5-carboxylate synthase 2;best_blast_hit_sprot=sp|O04226|P5CS_ORYSJ Delta-1-pyrroline-5-carboxylate synthase;best_blast_hit_trembl_plants=tr|K7L1J4|K7L1J4_SOYBN Uncharacterized protein LjG1.1_chr1 PGSB exon 111805691 111805772 . - . , Gamma-glutamyl phosphate reductase;interpro_id=IPR005766 (Delta l-pyrroline-5-carboxylate synthetase), IPR016161 (Aldehyde/histidinol dehydrogenase);gene_ontology_id=GO:0000166, GO:0003824, GO:0004349, GO:0004350, GO:0005524, GO:0005737, GO:0006561, GO:0008152, GO:0008652, GO:0016301, GO:0016310, GO:0016491, GO:0016620, GO:0016740, GO:0055114, GO:0055129;best_blast_hit_tair=AT3G55610.1 delta 1-pyrroline-5-carboxylate synthase 2;best_blast_hit_sprot=sp|O04226|P5CS_ORYSJ Delta-1-pyrroline-5-carboxylate synthase;best_blast_hit_trembl_plants=tr|A0A151THL8|A0A151THL8_CAJCA Delta-1-pyrroline-5-carboxylate synthetase LjG1.1_chr1 PGSB exon 111805691 111805772 . - . , Gamma-glutamyl phosphate reductase;interpro_id=IPR005766 (Delta l-pyrroline-5-carboxylate synthetase), IPR016161 (Aldehyde/histidinol dehydrogenase);gene_ontology_id=GO:0000166, GO:0003824, GO:0004349, GO:0004350, GO:0005524, GO:0005737, GO:0006561, GO:0008152, GO:0008652, GO:0016301, GO:0016310, GO:0016491, GO:0016620, GO:0016740, GO:0055114, GO:0055129;best_blast_hit_tair=AT3G55610.1 delta 1-pyrroline-5-carboxylate synthase 2;best_blast_hit_sprot=sp|O04226|P5CS_ORYSJ Delta-1-pyrroline-5-carboxylate synthase;best_blast_hit_trembl_plants=tr|K7L1J3|K7L1J3_SOYBN Uncharacterized protein LjG1.1_chr1 PGSB exon 111805691 111805772 . - . , Gamma-glutamyl phosphate reductase;interpro_id=N.A.;gene_ontology_id=GO:0000166, GO:0003824, GO:0004349, GO:0004350, GO:0005524, GO:0005737, GO:0006561, GO:0008152, GO:0008652, GO:0016301, GO:0016310, GO:0016491, GO:0016620, GO:0016740, GO:0055114, GO:0055129;best_blast_hit_tair=AT3G55610.1 delta 1-pyrroline-5-carboxylate synthase 2;best_blast_hit_sprot=sp|O04226|P5CS_ORYSJ Delta-1-pyrroline-5-carboxylate synthase;best_blast_hit_trembl_plants=tr|K7L1J3|K7L1J3_SOYBN Uncharacterized protein LjG1.1_chr1 PGSB exon 111805691 111805772 . - . , Gamma-glutamyl phosphate reductase;interpro_id=N.A.;gene_ontology_id=GO:0000166, GO:0003824, GO:0004349, GO:0004350, GO:0005524, GO:0005737, GO:0006561, GO:0008152, GO:0008652, GO:0016301, GO:0016310, GO:0016491, GO:0016620, GO:0016740, GO:0055114, GO:0055129;best_blast_hit_tair=AT3G55610.1 delta 1-pyrroline-5-carboxylate synthase 2;best_blast_hit_sprot=sp|O04226|P5CS_ORYSJ Delta-1-pyrroline-5-carboxylate synthase;best_blast_hit_trembl_plants=tr|A0A151THL8|A0A151THL8_CAJCA Delta-1-pyrroline-5-carboxylate synthetase LjG1.1_chr1 PGSB exon 111805691 111805772 . - .	Gamma-glutamyl phosphate reductase 1; TAIR: AT3G55610.2 delta 1-pyrroline-5-carboxylate synthase 2; Swiss-Prot: sp|O04226|P5CS_ORYSJ Delta-1-pyrroline-5-carboxylate synthase; TrEMBL-Plants: tr|K7L1J4|K7L1J4_SOYBN Uncharacterized protein; Found in the gene: LotjaGi1g1v0578400, Gamma-glutamyl phosphate reductase; TAIR: AT3G55610.1 delta 1-pyrroline-5-carboxylate synthase 2; Swiss-Prot: sp|O04226|P5CS_ORYSJ Delta-1-pyrroline-5-carboxylate synthase; TrEMBL-Plants: tr|A0A151THL8|A0A151THL8_CAJCA Delta-1-pyrroline-5-carboxylate synthetase; Found in the gene: LotjaGi1g1v0578400, Gamma-glutamyl phosphate reductase; TAIR: AT3G55610.1 delta 1-pyrroline-5-carboxylate synthase 2; Swiss-Prot: sp|O04226|P5CS_ORYSJ Delta-1-pyrroline-5-carboxylate synthase; TrEMBL-Plants: tr|K7L1J3|K7L1J3_SOYBN Uncharacterized protein; Found in the gene: LotjaGi1g1v0578400, Gamma-glutamyl phosphate reductase; TAIR: AT3G55610.1 delta 1-pyrroline-5-carboxylate synthase 2; Swiss-Prot: sp|O04226|P5CS_ORYSJ Delta-1-pyrroline-5-carboxylate synthase; TrEMBL-Plants: tr|K7L1J4|K7L1J4_SOYBN Uncharacterized protein; Found in the gene: LotjaGi1g1v0578400, Gamma-glutamyl phosphate reductase; TAIR: AT3G55610.1 delta 1-pyrroline-5-carboxylate synthase 2; Swiss-Prot: sp|O04226|P5CS_ORYSJ Delta-1-pyrroline-5-carboxylate synthase; TrEMBL-Plants: tr|K7L1J5|K7L1J5_SOYBN Uncharacterized protein; Found in the gene: LotjaGi1g1v0578400, Gamma-glutamyl phosphate reductase; TAIR: AT3G55610.1 delta 1-pyrroline-5-carboxylate synthase 2; Swiss-Prot: sp|O04226|P5CS_ORYSJ Delta-1-pyrroline-5-carboxylate synthase; TrEMBL-Plants: tr|V7B6I7|V7B6I7_PHAVU Uncharacterized protein; Found in the gene: LotjaGi1g1v0578400, Glutamate 5-kinase; TAIR: AT2G39800.3 delta1-pyrroline-5-carboxylate synthase 1; Swiss-Prot: sp|O04226|P5CS_ORYSJ Delta-1-pyrroline-5-carboxylate synthase; TrEMBL-Plants: tr|A0A151THL8|A0A151THL8_CAJCA Delta-1-pyrroline-5-carboxylate synthetase; Found in the gene: LotjaGi1g1v0578400	AA_kinase, Aldedh, PF00171.27, PF00696.33
LotjaGi1g1v0578400.11.nasc015	LotjaGi1g1v0578400	LotjaGi1g1v0578400	LotjaGi1g1v0578400.11.nasc015.p1																						TRUE	0.99511	2499	577	0.45207	6.59329	1	1	coding	LjG1.1_chr1	111805332	111812550	7219	-		GO:0000166, GO:0003723, GO:0003824, GO:0004349, GO:0004350, GO:0005524, GO:0005737, GO:0006561, GO:0008152, GO:0008652, GO:0016301, GO:0016310, GO:0016491, GO:0016620, GO:0016740, GO:0050661, GO:0055114, GO:0055129	Gamma-glutamyl phosphate reductase;interpro_id=IPR005715 (Glutamate 5-kinase/delta-1-pyrroline-5-carboxylate synthase), IPR016161 (Aldehyde/histidinol dehydrogenase);gene_ontology_id=GO:0000166, GO:0003824, GO:0004349, GO:0004350, GO:0005524, GO:0005737, GO:0006561, GO:0008152, GO:0008652, GO:0016301, GO:0016310, GO:0016491, GO:0016620, GO:0016740, GO:0055114, GO:0055129;best_blast_hit_tair=AT3G55610.1 delta 1-pyrroline-5-carboxylate synthase 2;best_blast_hit_sprot=sp|O04226|P5CS_ORYSJ Delta-1-pyrroline-5-carboxylate synthase;best_blast_hit_trembl_plants=tr|V7B6I7|V7B6I7_PHAVU Uncharacterized protein LjG1.1_chr1 PGSB three_prime_UTR 111805332 111805690 . - . , Glutamate 5-kinase;interpro_id=IPR001048 (Aspartate/glutamate/uridylate kinase), IPR016161 (Aldehyde/histidinol dehydrogenase);gene_ontology_id=GO:0003723, GO:0004349, GO:0005737, GO:0006561, GO:0016301, GO:0016310;best_blast_hit_tair=AT2G39800.3 delta1-pyrroline-5-carboxylate synthase 1;best_blast_hit_sprot=sp|O04226|P5CS_ORYSJ Delta-1-pyrroline-5-carboxylate synthase;best_blast_hit_trembl_plants=tr|A0A151THL8|A0A151THL8_CAJCA Delta-1-pyrroline-5-carboxylate synthetase LjG1.1_chr1 PGSB exon 111805338 111805772 . - . , Gamma-glutamyl phosphate reductase;interpro_id=IPR005766 (Delta l-pyrroline-5-carboxylate synthetase), IPR016161 (Aldehyde/histidinol dehydrogenase);gene_ontology_id=GO:0000166, GO:0003824, GO:0004349, GO:0004350, GO:0005524, GO:0005737, GO:0006561, GO:0008152, GO:0008652, GO:0016301, GO:0016310, GO:0016491, GO:0016620, GO:0016740, GO:0055114, GO:0055129;best_blast_hit_tair=AT3G55610.1 delta 1-pyrroline-5-carboxylate synthase 2;best_blast_hit_sprot=sp|O04226|P5CS_ORYSJ Delta-1-pyrroline-5-carboxylate synthase;best_blast_hit_trembl_plants=tr|K7L1J5|K7L1J5_SOYBN Uncharacterized protein LjG1.1_chr1 PGSB exon 111805691 111805772 . - . , Gamma-glutamyl phosphate reductase 1;interpro_id=IPR005766 (Delta l-pyrroline-5-carboxylate synthetase), IPR016161 (Aldehyde/histidinol dehydrogenase);gene_ontology_id=GO:0004350, GO:0005737, GO:0006561, GO:0008152, GO:0008652, GO:0016491, GO:0016620, GO:0050661, GO:0055114, GO:0055129;best_blast_hit_tair=AT3G55610.2 delta 1-pyrroline-5-carboxylate synthase 2;best_blast_hit_sprot=sp|O04226|P5CS_ORYSJ Delta-1-pyrroline-5-carboxylate synthase;best_blast_hit_trembl_plants=tr|K7L1J4|K7L1J4_SOYBN Uncharacterized protein LjG1.1_chr1 PGSB exon 111805691 111805772 . - . , Gamma-glutamyl phosphate reductase;interpro_id=IPR005766 (Delta l-pyrroline-5-carboxylate synthetase), IPR016161 (Aldehyde/histidinol dehydrogenase);gene_ontology_id=GO:0000166, GO:0003824, GO:0004349, GO:0004350, GO:0005524, GO:0005737, GO:0006561, GO:0008152, GO:0008652, GO:0016301, GO:0016310, GO:0016491, GO:0016620, GO:0016740, GO:0055114, GO:0055129;best_blast_hit_tair=AT3G55610.1 delta 1-pyrroline-5-carboxylate synthase 2;best_blast_hit_sprot=sp|O04226|P5CS_ORYSJ Delta-1-pyrroline-5-carboxylate synthase;best_blast_hit_trembl_plants=tr|A0A151THL8|A0A151THL8_CAJCA Delta-1-pyrroline-5-carboxylate synthetase LjG1.1_chr1 PGSB exon 111805691 111805772 . - . , Gamma-glutamyl phosphate reductase;interpro_id=IPR005766 (Delta l-pyrroline-5-carboxylate synthetase), IPR016161 (Aldehyde/histidinol dehydrogenase);gene_ontology_id=GO:0000166, GO:0003824, GO:0004349, GO:0004350, GO:0005524, GO:0005737, GO:0006561, GO:0008152, GO:0008652, GO:0016301, GO:0016310, GO:0016491, GO:0016620, GO:0016740, GO:0055114, GO:0055129;best_blast_hit_tair=AT3G55610.1 delta 1-pyrroline-5-carboxylate synthase 2;best_blast_hit_sprot=sp|O04226|P5CS_ORYSJ Delta-1-pyrroline-5-carboxylate synthase;best_blast_hit_trembl_plants=tr|K7L1J3|K7L1J3_SOYBN Uncharacterized protein LjG1.1_chr1 PGSB exon 111805691 111805772 . - . , Gamma-glutamyl phosphate reductase;interpro_id=N.A.;gene_ontology_id=GO:0000166, GO:0003824, GO:0004349, GO:0004350, GO:0005524, GO:0005737, GO:0006561, GO:0008152, GO:0008652, GO:0016301, GO:0016310, GO:0016491, GO:0016620, GO:0016740, GO:0055114, GO:0055129;best_blast_hit_tair=AT3G55610.1 delta 1-pyrroline-5-carboxylate synthase 2;best_blast_hit_sprot=sp|O04226|P5CS_ORYSJ Delta-1-pyrroline-5-carboxylate synthase;best_blast_hit_trembl_plants=tr|K7L1J3|K7L1J3_SOYBN Uncharacterized protein LjG1.1_chr1 PGSB exon 111805691 111805772 . - . , Gamma-glutamyl phosphate reductase;interpro_id=N.A.;gene_ontology_id=GO:0000166, GO:0003824, GO:0004349, GO:0004350, GO:0005524, GO:0005737, GO:0006561, GO:0008152, GO:0008652, GO:0016301, GO:0016310, GO:0016491, GO:0016620, GO:0016740, GO:0055114, GO:0055129;best_blast_hit_tair=AT3G55610.1 delta 1-pyrroline-5-carboxylate synthase 2;best_blast_hit_sprot=sp|O04226|P5CS_ORYSJ Delta-1-pyrroline-5-carboxylate synthase;best_blast_hit_trembl_plants=tr|A0A151THL8|A0A151THL8_CAJCA Delta-1-pyrroline-5-carboxylate synthetase LjG1.1_chr1 PGSB exon 111805691 111805772 . - .	Gamma-glutamyl phosphate reductase 1; TAIR: AT3G55610.2 delta 1-pyrroline-5-carboxylate synthase 2; Swiss-Prot: sp|O04226|P5CS_ORYSJ Delta-1-pyrroline-5-carboxylate synthase; TrEMBL-Plants: tr|K7L1J4|K7L1J4_SOYBN Uncharacterized protein; Found in the gene: LotjaGi1g1v0578400, Gamma-glutamyl phosphate reductase; TAIR: AT3G55610.1 delta 1-pyrroline-5-carboxylate synthase 2; Swiss-Prot: sp|O04226|P5CS_ORYSJ Delta-1-pyrroline-5-carboxylate synthase; TrEMBL-Plants: tr|A0A151THL8|A0A151THL8_CAJCA Delta-1-pyrroline-5-carboxylate synthetase; Found in the gene: LotjaGi1g1v0578400, Gamma-glutamyl phosphate reductase; TAIR: AT3G55610.1 delta 1-pyrroline-5-carboxylate synthase 2; Swiss-Prot: sp|O04226|P5CS_ORYSJ Delta-1-pyrroline-5-carboxylate synthase; TrEMBL-Plants: tr|K7L1J3|K7L1J3_SOYBN Uncharacterized protein; Found in the gene: LotjaGi1g1v0578400, Gamma-glutamyl phosphate reductase; TAIR: AT3G55610.1 delta 1-pyrroline-5-carboxylate synthase 2; Swiss-Prot: sp|O04226|P5CS_ORYSJ Delta-1-pyrroline-5-carboxylate synthase; TrEMBL-Plants: tr|K7L1J4|K7L1J4_SOYBN Uncharacterized protein; Found in the gene: LotjaGi1g1v0578400, Gamma-glutamyl phosphate reductase; TAIR: AT3G55610.1 delta 1-pyrroline-5-carboxylate synthase 2; Swiss-Prot: sp|O04226|P5CS_ORYSJ Delta-1-pyrroline-5-carboxylate synthase; TrEMBL-Plants: tr|K7L1J5|K7L1J5_SOYBN Uncharacterized protein; Found in the gene: LotjaGi1g1v0578400, Gamma-glutamyl phosphate reductase; TAIR: AT3G55610.1 delta 1-pyrroline-5-carboxylate synthase 2; Swiss-Prot: sp|O04226|P5CS_ORYSJ Delta-1-pyrroline-5-carboxylate synthase; TrEMBL-Plants: tr|V7B6I7|V7B6I7_PHAVU Uncharacterized protein; Found in the gene: LotjaGi1g1v0578400, Glutamate 5-kinase; TAIR: AT2G39800.3 delta1-pyrroline-5-carboxylate synthase 1; Swiss-Prot: sp|O04226|P5CS_ORYSJ Delta-1-pyrroline-5-carboxylate synthase; TrEMBL-Plants: tr|A0A151THL8|A0A151THL8_CAJCA Delta-1-pyrroline-5-carboxylate synthetase; Found in the gene: LotjaGi1g1v0578400	AA_kinase, Aldedh, PF00171.27, PF00696.33
LotjaGi1g1v0578400.11.nasc017	LotjaGi1g1v0578400	LotjaGi1g1v0578400	LotjaGi1g1v0578400.11.nasc017.p1																						TRUE	0.99628	2935	644	0.4646	5.81101	1	1	coding	LjG1.1_chr1	111805332	111812550	7219	-		GO:0000166, GO:0003723, GO:0003824, GO:0004349, GO:0004350, GO:0005524, GO:0005737, GO:0006561, GO:0008152, GO:0008652, GO:0016301, GO:0016310, GO:0016491, GO:0016620, GO:0016740, GO:0050661, GO:0055114, GO:0055129	Gamma-glutamyl phosphate reductase;interpro_id=IPR005715 (Glutamate 5-kinase/delta-1-pyrroline-5-carboxylate synthase), IPR016161 (Aldehyde/histidinol dehydrogenase);gene_ontology_id=GO:0000166, GO:0003824, GO:0004349, GO:0004350, GO:0005524, GO:0005737, GO:0006561, GO:0008152, GO:0008652, GO:0016301, GO:0016310, GO:0016491, GO:0016620, GO:0016740, GO:0055114, GO:0055129;best_blast_hit_tair=AT3G55610.1 delta 1-pyrroline-5-carboxylate synthase 2;best_blast_hit_sprot=sp|O04226|P5CS_ORYSJ Delta-1-pyrroline-5-carboxylate synthase;best_blast_hit_trembl_plants=tr|V7B6I7|V7B6I7_PHAVU Uncharacterized protein LjG1.1_chr1 PGSB three_prime_UTR 111805332 111805690 . - . , Glutamate 5-kinase;interpro_id=IPR001048 (Aspartate/glutamate/uridylate kinase), IPR016161 (Aldehyde/histidinol dehydrogenase);gene_ontology_id=GO:0003723, GO:0004349, GO:0005737, GO:0006561, GO:0016301, GO:0016310;best_blast_hit_tair=AT2G39800.3 delta1-pyrroline-5-carboxylate synthase 1;best_blast_hit_sprot=sp|O04226|P5CS_ORYSJ Delta-1-pyrroline-5-carboxylate synthase;best_blast_hit_trembl_plants=tr|A0A151THL8|A0A151THL8_CAJCA Delta-1-pyrroline-5-carboxylate synthetase LjG1.1_chr1 PGSB exon 111805338 111805772 . - . , Gamma-glutamyl phosphate reductase;interpro_id=IPR005766 (Delta l-pyrroline-5-carboxylate synthetase), IPR016161 (Aldehyde/histidinol dehydrogenase);gene_ontology_id=GO:0000166, GO:0003824, GO:0004349, GO:0004350, GO:0005524, GO:0005737, GO:0006561, GO:0008152, GO:0008652, GO:0016301, GO:0016310, GO:0016491, GO:0016620, GO:0016740, GO:0055114, GO:0055129;best_blast_hit_tair=AT3G55610.1 delta 1-pyrroline-5-carboxylate synthase 2;best_blast_hit_sprot=sp|O04226|P5CS_ORYSJ Delta-1-pyrroline-5-carboxylate synthase;best_blast_hit_trembl_plants=tr|K7L1J5|K7L1J5_SOYBN Uncharacterized protein LjG1.1_chr1 PGSB exon 111805691 111805772 . - . , Gamma-glutamyl phosphate reductase 1;interpro_id=IPR005766 (Delta l-pyrroline-5-carboxylate synthetase), IPR016161 (Aldehyde/histidinol dehydrogenase);gene_ontology_id=GO:0004350, GO:0005737, GO:0006561, GO:0008152, GO:0008652, GO:0016491, GO:0016620, GO:0050661, GO:0055114, GO:0055129;best_blast_hit_tair=AT3G55610.2 delta 1-pyrroline-5-carboxylate synthase 2;best_blast_hit_sprot=sp|O04226|P5CS_ORYSJ Delta-1-pyrroline-5-carboxylate synthase;best_blast_hit_trembl_plants=tr|K7L1J4|K7L1J4_SOYBN Uncharacterized protein LjG1.1_chr1 PGSB exon 111805691 111805772 . - . , Gamma-glutamyl phosphate reductase;interpro_id=IPR005766 (Delta l-pyrroline-5-carboxylate synthetase), IPR016161 (Aldehyde/histidinol dehydrogenase);gene_ontology_id=GO:0000166, GO:0003824, GO:0004349, GO:0004350, GO:0005524, GO:0005737, GO:0006561, GO:0008152, GO:0008652, GO:0016301, GO:0016310, GO:0016491, GO:0016620, GO:0016740, GO:0055114, GO:0055129;best_blast_hit_tair=AT3G55610.1 delta 1-pyrroline-5-carboxylate synthase 2;best_blast_hit_sprot=sp|O04226|P5CS_ORYSJ Delta-1-pyrroline-5-carboxylate synthase;best_blast_hit_trembl_plants=tr|A0A151THL8|A0A151THL8_CAJCA Delta-1-pyrroline-5-carboxylate synthetase LjG1.1_chr1 PGSB exon 111805691 111805772 . - . , Gamma-glutamyl phosphate reductase;interpro_id=IPR005766 (Delta l-pyrroline-5-carboxylate synthetase), IPR016161 (Aldehyde/histidinol dehydrogenase);gene_ontology_id=GO:0000166, GO:0003824, GO:0004349, GO:0004350, GO:0005524, GO:0005737, GO:0006561, GO:0008152, GO:0008652, GO:0016301, GO:0016310, GO:0016491, GO:0016620, GO:0016740, GO:0055114, GO:0055129;best_blast_hit_tair=AT3G55610.1 delta 1-pyrroline-5-carboxylate synthase 2;best_blast_hit_sprot=sp|O04226|P5CS_ORYSJ Delta-1-pyrroline-5-carboxylate synthase;best_blast_hit_trembl_plants=tr|K7L1J3|K7L1J3_SOYBN Uncharacterized protein LjG1.1_chr1 PGSB exon 111805691 111805772 . - . , Gamma-glutamyl phosphate reductase;interpro_id=N.A.;gene_ontology_id=GO:0000166, GO:0003824, GO:0004349, GO:0004350, GO:0005524, GO:0005737, GO:0006561, GO:0008152, GO:0008652, GO:0016301, GO:0016310, GO:0016491, GO:0016620, GO:0016740, GO:0055114, GO:0055129;best_blast_hit_tair=AT3G55610.1 delta 1-pyrroline-5-carboxylate synthase 2;best_blast_hit_sprot=sp|O04226|P5CS_ORYSJ Delta-1-pyrroline-5-carboxylate synthase;best_blast_hit_trembl_plants=tr|K7L1J3|K7L1J3_SOYBN Uncharacterized protein LjG1.1_chr1 PGSB exon 111805691 111805772 . - . , Gamma-glutamyl phosphate reductase;interpro_id=N.A.;gene_ontology_id=GO:0000166, GO:0003824, GO:0004349, GO:0004350, GO:0005524, GO:0005737, GO:0006561, GO:0008152, GO:0008652, GO:0016301, GO:0016310, GO:0016491, GO:0016620, GO:0016740, GO:0055114, GO:0055129;best_blast_hit_tair=AT3G55610.1 delta 1-pyrroline-5-carboxylate synthase 2;best_blast_hit_sprot=sp|O04226|P5CS_ORYSJ Delta-1-pyrroline-5-carboxylate synthase;best_blast_hit_trembl_plants=tr|A0A151THL8|A0A151THL8_CAJCA Delta-1-pyrroline-5-carboxylate synthetase LjG1.1_chr1 PGSB exon 111805691 111805772 . - .	Gamma-glutamyl phosphate reductase 1; TAIR: AT3G55610.2 delta 1-pyrroline-5-carboxylate synthase 2; Swiss-Prot: sp|O04226|P5CS_ORYSJ Delta-1-pyrroline-5-carboxylate synthase; TrEMBL-Plants: tr|K7L1J4|K7L1J4_SOYBN Uncharacterized protein; Found in the gene: LotjaGi1g1v0578400, Gamma-glutamyl phosphate reductase; TAIR: AT3G55610.1 delta 1-pyrroline-5-carboxylate synthase 2; Swiss-Prot: sp|O04226|P5CS_ORYSJ Delta-1-pyrroline-5-carboxylate synthase; TrEMBL-Plants: tr|A0A151THL8|A0A151THL8_CAJCA Delta-1-pyrroline-5-carboxylate synthetase; Found in the gene: LotjaGi1g1v0578400, Gamma-glutamyl phosphate reductase; TAIR: AT3G55610.1 delta 1-pyrroline-5-carboxylate synthase 2; Swiss-Prot: sp|O04226|P5CS_ORYSJ Delta-1-pyrroline-5-carboxylate synthase; TrEMBL-Plants: tr|K7L1J3|K7L1J3_SOYBN Uncharacterized protein; Found in the gene: LotjaGi1g1v0578400, Gamma-glutamyl phosphate reductase; TAIR: AT3G55610.1 delta 1-pyrroline-5-carboxylate synthase 2; Swiss-Prot: sp|O04226|P5CS_ORYSJ Delta-1-pyrroline-5-carboxylate synthase; TrEMBL-Plants: tr|K7L1J4|K7L1J4_SOYBN Uncharacterized protein; Found in the gene: LotjaGi1g1v0578400, Gamma-glutamyl phosphate reductase; TAIR: AT3G55610.1 delta 1-pyrroline-5-carboxylate synthase 2; Swiss-Prot: sp|O04226|P5CS_ORYSJ Delta-1-pyrroline-5-carboxylate synthase; TrEMBL-Plants: tr|K7L1J5|K7L1J5_SOYBN Uncharacterized protein; Found in the gene: LotjaGi1g1v0578400, Gamma-glutamyl phosphate reductase; TAIR: AT3G55610.1 delta 1-pyrroline-5-carboxylate synthase 2; Swiss-Prot: sp|O04226|P5CS_ORYSJ Delta-1-pyrroline-5-carboxylate synthase; TrEMBL-Plants: tr|V7B6I7|V7B6I7_PHAVU Uncharacterized protein; Found in the gene: LotjaGi1g1v0578400, Glutamate 5-kinase; TAIR: AT2G39800.3 delta1-pyrroline-5-carboxylate synthase 1; Swiss-Prot: sp|O04226|P5CS_ORYSJ Delta-1-pyrroline-5-carboxylate synthase; TrEMBL-Plants: tr|A0A151THL8|A0A151THL8_CAJCA Delta-1-pyrroline-5-carboxylate synthetase; Found in the gene: LotjaGi1g1v0578400	AA_kinase, Aldedh, PF00171.27, PF00696.33
LotjaGi1g1v0578400.11.nasc019	LotjaGi1g1v0578400	LotjaGi1g1v0578400	LotjaGi1g1v0578400.11.nasc019.p1																						TRUE	0.99569	2554	701	0.42457	5.89565	1	1	coding	LjG1.1_chr1	111805332	111812550	7219	-		GO:0000166, GO:0003723, GO:0003824, GO:0004349, GO:0004350, GO:0005524, GO:0005737, GO:0006561, GO:0008152, GO:0008652, GO:0016301, GO:0016310, GO:0016491, GO:0016620, GO:0016740, GO:0050661, GO:0055114, GO:0055129	Gamma-glutamyl phosphate reductase;interpro_id=IPR005715 (Glutamate 5-kinase/delta-1-pyrroline-5-carboxylate synthase), IPR016161 (Aldehyde/histidinol dehydrogenase);gene_ontology_id=GO:0000166, GO:0003824, GO:0004349, GO:0004350, GO:0005524, GO:0005737, GO:0006561, GO:0008152, GO:0008652, GO:0016301, GO:0016310, GO:0016491, GO:0016620, GO:0016740, GO:0055114, GO:0055129;best_blast_hit_tair=AT3G55610.1 delta 1-pyrroline-5-carboxylate synthase 2;best_blast_hit_sprot=sp|O04226|P5CS_ORYSJ Delta-1-pyrroline-5-carboxylate synthase;best_blast_hit_trembl_plants=tr|V7B6I7|V7B6I7_PHAVU Uncharacterized protein LjG1.1_chr1 PGSB three_prime_UTR 111805332 111805690 . - . , Glutamate 5-kinase;interpro_id=IPR001048 (Aspartate/glutamate/uridylate kinase), IPR016161 (Aldehyde/histidinol dehydrogenase);gene_ontology_id=GO:0003723, GO:0004349, GO:0005737, GO:0006561, GO:0016301, GO:0016310;best_blast_hit_tair=AT2G39800.3 delta1-pyrroline-5-carboxylate synthase 1;best_blast_hit_sprot=sp|O04226|P5CS_ORYSJ Delta-1-pyrroline-5-carboxylate synthase;best_blast_hit_trembl_plants=tr|A0A151THL8|A0A151THL8_CAJCA Delta-1-pyrroline-5-carboxylate synthetase LjG1.1_chr1 PGSB exon 111805338 111805772 . - . , Gamma-glutamyl phosphate reductase;interpro_id=IPR005766 (Delta l-pyrroline-5-carboxylate synthetase), IPR016161 (Aldehyde/histidinol dehydrogenase);gene_ontology_id=GO:0000166, GO:0003824, GO:0004349, GO:0004350, GO:0005524, GO:0005737, GO:0006561, GO:0008152, GO:0008652, GO:0016301, GO:0016310, GO:0016491, GO:0016620, GO:0016740, GO:0055114, GO:0055129;best_blast_hit_tair=AT3G55610.1 delta 1-pyrroline-5-carboxylate synthase 2;best_blast_hit_sprot=sp|O04226|P5CS_ORYSJ Delta-1-pyrroline-5-carboxylate synthase;best_blast_hit_trembl_plants=tr|K7L1J5|K7L1J5_SOYBN Uncharacterized protein LjG1.1_chr1 PGSB exon 111805691 111805772 . - . , Gamma-glutamyl phosphate reductase 1;interpro_id=IPR005766 (Delta l-pyrroline-5-carboxylate synthetase), IPR016161 (Aldehyde/histidinol dehydrogenase);gene_ontology_id=GO:0004350, GO:0005737, GO:0006561, GO:0008152, GO:0008652, GO:0016491, GO:0016620, GO:0050661, GO:0055114, GO:0055129;best_blast_hit_tair=AT3G55610.2 delta 1-pyrroline-5-carboxylate synthase 2;best_blast_hit_sprot=sp|O04226|P5CS_ORYSJ Delta-1-pyrroline-5-carboxylate synthase;best_blast_hit_trembl_plants=tr|K7L1J4|K7L1J4_SOYBN Uncharacterized protein LjG1.1_chr1 PGSB exon 111805691 111805772 . - . , Gamma-glutamyl phosphate reductase;interpro_id=IPR005766 (Delta l-pyrroline-5-carboxylate synthetase), IPR016161 (Aldehyde/histidinol dehydrogenase);gene_ontology_id=GO:0000166, GO:0003824, GO:0004349, GO:0004350, GO:0005524, GO:0005737, GO:0006561, GO:0008152, GO:0008652, GO:0016301, GO:0016310, GO:0016491, GO:0016620, GO:0016740, GO:0055114, GO:0055129;best_blast_hit_tair=AT3G55610.1 delta 1-pyrroline-5-carboxylate synthase 2;best_blast_hit_sprot=sp|O04226|P5CS_ORYSJ Delta-1-pyrroline-5-carboxylate synthase;best_blast_hit_trembl_plants=tr|A0A151THL8|A0A151THL8_CAJCA Delta-1-pyrroline-5-carboxylate synthetase LjG1.1_chr1 PGSB exon 111805691 111805772 . - . , Gamma-glutamyl phosphate reductase;interpro_id=IPR005766 (Delta l-pyrroline-5-carboxylate synthetase), IPR016161 (Aldehyde/histidinol dehydrogenase);gene_ontology_id=GO:0000166, GO:0003824, GO:0004349, GO:0004350, GO:0005524, GO:0005737, GO:0006561, GO:0008152, GO:0008652, GO:0016301, GO:0016310, GO:0016491, GO:0016620, GO:0016740, GO:0055114, GO:0055129;best_blast_hit_tair=AT3G55610.1 delta 1-pyrroline-5-carboxylate synthase 2;best_blast_hit_sprot=sp|O04226|P5CS_ORYSJ Delta-1-pyrroline-5-carboxylate synthase;best_blast_hit_trembl_plants=tr|K7L1J3|K7L1J3_SOYBN Uncharacterized protein LjG1.1_chr1 PGSB exon 111805691 111805772 . - . , Gamma-glutamyl phosphate reductase;interpro_id=N.A.;gene_ontology_id=GO:0000166, GO:0003824, GO:0004349, GO:0004350, GO:0005524, GO:0005737, GO:0006561, GO:0008152, GO:0008652, GO:0016301, GO:0016310, GO:0016491, GO:0016620, GO:0016740, GO:0055114, GO:0055129;best_blast_hit_tair=AT3G55610.1 delta 1-pyrroline-5-carboxylate synthase 2;best_blast_hit_sprot=sp|O04226|P5CS_ORYSJ Delta-1-pyrroline-5-carboxylate synthase;best_blast_hit_trembl_plants=tr|K7L1J3|K7L1J3_SOYBN Uncharacterized protein LjG1.1_chr1 PGSB exon 111805691 111805772 . - . , Gamma-glutamyl phosphate reductase;interpro_id=N.A.;gene_ontology_id=GO:0000166, GO:0003824, GO:0004349, GO:0004350, GO:0005524, GO:0005737, GO:0006561, GO:0008152, GO:0008652, GO:0016301, GO:0016310, GO:0016491, GO:0016620, GO:0016740, GO:0055114, GO:0055129;best_blast_hit_tair=AT3G55610.1 delta 1-pyrroline-5-carboxylate synthase 2;best_blast_hit_sprot=sp|O04226|P5CS_ORYSJ Delta-1-pyrroline-5-carboxylate synthase;best_blast_hit_trembl_plants=tr|A0A151THL8|A0A151THL8_CAJCA Delta-1-pyrroline-5-carboxylate synthetase LjG1.1_chr1 PGSB exon 111805691 111805772 . - .	Gamma-glutamyl phosphate reductase 1; TAIR: AT3G55610.2 delta 1-pyrroline-5-carboxylate synthase 2; Swiss-Prot: sp|O04226|P5CS_ORYSJ Delta-1-pyrroline-5-carboxylate synthase; TrEMBL-Plants: tr|K7L1J4|K7L1J4_SOYBN Uncharacterized protein; Found in the gene: LotjaGi1g1v0578400, Gamma-glutamyl phosphate reductase; TAIR: AT3G55610.1 delta 1-pyrroline-5-carboxylate synthase 2; Swiss-Prot: sp|O04226|P5CS_ORYSJ Delta-1-pyrroline-5-carboxylate synthase; TrEMBL-Plants: tr|A0A151THL8|A0A151THL8_CAJCA Delta-1-pyrroline-5-carboxylate synthetase; Found in the gene: LotjaGi1g1v0578400, Gamma-glutamyl phosphate reductase; TAIR: AT3G55610.1 delta 1-pyrroline-5-carboxylate synthase 2; Swiss-Prot: sp|O04226|P5CS_ORYSJ Delta-1-pyrroline-5-carboxylate synthase; TrEMBL-Plants: tr|K7L1J3|K7L1J3_SOYBN Uncharacterized protein; Found in the gene: LotjaGi1g1v0578400, Gamma-glutamyl phosphate reductase; TAIR: AT3G55610.1 delta 1-pyrroline-5-carboxylate synthase 2; Swiss-Prot: sp|O04226|P5CS_ORYSJ Delta-1-pyrroline-5-carboxylate synthase; TrEMBL-Plants: tr|K7L1J4|K7L1J4_SOYBN Uncharacterized protein; Found in the gene: LotjaGi1g1v0578400, Gamma-glutamyl phosphate reductase; TAIR: AT3G55610.1 delta 1-pyrroline-5-carboxylate synthase 2; Swiss-Prot: sp|O04226|P5CS_ORYSJ Delta-1-pyrroline-5-carboxylate synthase; TrEMBL-Plants: tr|K7L1J5|K7L1J5_SOYBN Uncharacterized protein; Found in the gene: LotjaGi1g1v0578400, Gamma-glutamyl phosphate reductase; TAIR: AT3G55610.1 delta 1-pyrroline-5-carboxylate synthase 2; Swiss-Prot: sp|O04226|P5CS_ORYSJ Delta-1-pyrroline-5-carboxylate synthase; TrEMBL-Plants: tr|V7B6I7|V7B6I7_PHAVU Uncharacterized protein; Found in the gene: LotjaGi1g1v0578400, Glutamate 5-kinase; TAIR: AT2G39800.3 delta1-pyrroline-5-carboxylate synthase 1; Swiss-Prot: sp|O04226|P5CS_ORYSJ Delta-1-pyrroline-5-carboxylate synthase; TrEMBL-Plants: tr|A0A151THL8|A0A151THL8_CAJCA Delta-1-pyrroline-5-carboxylate synthetase; Found in the gene: LotjaGi1g1v0578400	AA_kinase, Aldedh, PF00171.27, PF00696.33
LotjaGi1g1v0578400.2	LotjaGi1g1v0578400	LotjaGi1g1v0578400	LotjaGi1g1v0578400.2.p3																						FALSE	0.58368	2848	331	0.36946	5.83756	1	0.999998	coding	LjG1.1_chr1	111805332	111812550	7219	-		GO:0000166, GO:0003723, GO:0003824, GO:0004349, GO:0004350, GO:0005524, GO:0005737, GO:0006561, GO:0008152, GO:0008652, GO:0016301, GO:0016310, GO:0016491, GO:0016620, GO:0016740, GO:0050661, GO:0055114, GO:0055129	Gamma-glutamyl phosphate reductase;interpro_id=IPR005715 (Glutamate 5-kinase/delta-1-pyrroline-5-carboxylate synthase), IPR016161 (Aldehyde/histidinol dehydrogenase);gene_ontology_id=GO:0000166, GO:0003824, GO:0004349, GO:0004350, GO:0005524, GO:0005737, GO:0006561, GO:0008152, GO:0008652, GO:0016301, GO:0016310, GO:0016491, GO:0016620, GO:0016740, GO:0055114, GO:0055129;best_blast_hit_tair=AT3G55610.1 delta 1-pyrroline-5-carboxylate synthase 2;best_blast_hit_sprot=sp|O04226|P5CS_ORYSJ Delta-1-pyrroline-5-carboxylate synthase;best_blast_hit_trembl_plants=tr|V7B6I7|V7B6I7_PHAVU Uncharacterized protein LjG1.1_chr1 PGSB three_prime_UTR 111805332 111805690 . - . , Glutamate 5-kinase;interpro_id=IPR001048 (Aspartate/glutamate/uridylate kinase), IPR016161 (Aldehyde/histidinol dehydrogenase);gene_ontology_id=GO:0003723, GO:0004349, GO:0005737, GO:0006561, GO:0016301, GO:0016310;best_blast_hit_tair=AT2G39800.3 delta1-pyrroline-5-carboxylate synthase 1;best_blast_hit_sprot=sp|O04226|P5CS_ORYSJ Delta-1-pyrroline-5-carboxylate synthase;best_blast_hit_trembl_plants=tr|A0A151THL8|A0A151THL8_CAJCA Delta-1-pyrroline-5-carboxylate synthetase LjG1.1_chr1 PGSB exon 111805338 111805772 . - . , Gamma-glutamyl phosphate reductase;interpro_id=IPR005766 (Delta l-pyrroline-5-carboxylate synthetase), IPR016161 (Aldehyde/histidinol dehydrogenase);gene_ontology_id=GO:0000166, GO:0003824, GO:0004349, GO:0004350, GO:0005524, GO:0005737, GO:0006561, GO:0008152, GO:0008652, GO:0016301, GO:0016310, GO:0016491, GO:0016620, GO:0016740, GO:0055114, GO:0055129;best_blast_hit_tair=AT3G55610.1 delta 1-pyrroline-5-carboxylate synthase 2;best_blast_hit_sprot=sp|O04226|P5CS_ORYSJ Delta-1-pyrroline-5-carboxylate synthase;best_blast_hit_trembl_plants=tr|K7L1J5|K7L1J5_SOYBN Uncharacterized protein LjG1.1_chr1 PGSB exon 111805691 111805772 . - . , Gamma-glutamyl phosphate reductase 1;interpro_id=IPR005766 (Delta l-pyrroline-5-carboxylate synthetase), IPR016161 (Aldehyde/histidinol dehydrogenase);gene_ontology_id=GO:0004350, GO:0005737, GO:0006561, GO:0008152, GO:0008652, GO:0016491, GO:0016620, GO:0050661, GO:0055114, GO:0055129;best_blast_hit_tair=AT3G55610.2 delta 1-pyrroline-5-carboxylate synthase 2;best_blast_hit_sprot=sp|O04226|P5CS_ORYSJ Delta-1-pyrroline-5-carboxylate synthase;best_blast_hit_trembl_plants=tr|K7L1J4|K7L1J4_SOYBN Uncharacterized protein LjG1.1_chr1 PGSB exon 111805691 111805772 . - . , Gamma-glutamyl phosphate reductase;interpro_id=IPR005766 (Delta l-pyrroline-5-carboxylate synthetase), IPR016161 (Aldehyde/histidinol dehydrogenase);gene_ontology_id=GO:0000166, GO:0003824, GO:0004349, GO:0004350, GO:0005524, GO:0005737, GO:0006561, GO:0008152, GO:0008652, GO:0016301, GO:0016310, GO:0016491, GO:0016620, GO:0016740, GO:0055114, GO:0055129;best_blast_hit_tair=AT3G55610.1 delta 1-pyrroline-5-carboxylate synthase 2;best_blast_hit_sprot=sp|O04226|P5CS_ORYSJ Delta-1-pyrroline-5-carboxylate synthase;best_blast_hit_trembl_plants=tr|A0A151THL8|A0A151THL8_CAJCA Delta-1-pyrroline-5-carboxylate synthetase LjG1.1_chr1 PGSB exon 111805691 111805772 . - . , Gamma-glutamyl phosphate reductase;interpro_id=IPR005766 (Delta l-pyrroline-5-carboxylate synthetase), IPR016161 (Aldehyde/histidinol dehydrogenase);gene_ontology_id=GO:0000166, GO:0003824, GO:0004349, GO:0004350, GO:0005524, GO:0005737, GO:0006561, GO:0008152, GO:0008652, GO:0016301, GO:0016310, GO:0016491, GO:0016620, GO:0016740, GO:0055114, GO:0055129;best_blast_hit_tair=AT3G55610.1 delta 1-pyrroline-5-carboxylate synthase 2;best_blast_hit_sprot=sp|O04226|P5CS_ORYSJ Delta-1-pyrroline-5-carboxylate synthase;best_blast_hit_trembl_plants=tr|K7L1J3|K7L1J3_SOYBN Uncharacterized protein LjG1.1_chr1 PGSB exon 111805691 111805772 . - . , Gamma-glutamyl phosphate reductase;interpro_id=N.A.;gene_ontology_id=GO:0000166, GO:0003824, GO:0004349, GO:0004350, GO:0005524, GO:0005737, GO:0006561, GO:0008152, GO:0008652, GO:0016301, GO:0016310, GO:0016491, GO:0016620, GO:0016740, GO:0055114, GO:0055129;best_blast_hit_tair=AT3G55610.1 delta 1-pyrroline-5-carboxylate synthase 2;best_blast_hit_sprot=sp|O04226|P5CS_ORYSJ Delta-1-pyrroline-5-carboxylate synthase;best_blast_hit_trembl_plants=tr|K7L1J3|K7L1J3_SOYBN Uncharacterized protein LjG1.1_chr1 PGSB exon 111805691 111805772 . - . , Gamma-glutamyl phosphate reductase;interpro_id=N.A.;gene_ontology_id=GO:0000166, GO:0003824, GO:0004349, GO:0004350, GO:0005524, GO:0005737, GO:0006561, GO:0008152, GO:0008652, GO:0016301, GO:0016310, GO:0016491, GO:0016620, GO:0016740, GO:0055114, GO:0055129;best_blast_hit_tair=AT3G55610.1 delta 1-pyrroline-5-carboxylate synthase 2;best_blast_hit_sprot=sp|O04226|P5CS_ORYSJ Delta-1-pyrroline-5-carboxylate synthase;best_blast_hit_trembl_plants=tr|A0A151THL8|A0A151THL8_CAJCA Delta-1-pyrroline-5-carboxylate synthetase LjG1.1_chr1 PGSB exon 111805691 111805772 . - .	Gamma-glutamyl phosphate reductase 1; TAIR: AT3G55610.2 delta 1-pyrroline-5-carboxylate synthase 2; Swiss-Prot: sp|O04226|P5CS_ORYSJ Delta-1-pyrroline-5-carboxylate synthase; TrEMBL-Plants: tr|K7L1J4|K7L1J4_SOYBN Uncharacterized protein; Found in the gene: LotjaGi1g1v0578400, Gamma-glutamyl phosphate reductase; TAIR: AT3G55610.1 delta 1-pyrroline-5-carboxylate synthase 2; Swiss-Prot: sp|O04226|P5CS_ORYSJ Delta-1-pyrroline-5-carboxylate synthase; TrEMBL-Plants: tr|A0A151THL8|A0A151THL8_CAJCA Delta-1-pyrroline-5-carboxylate synthetase; Found in the gene: LotjaGi1g1v0578400, Gamma-glutamyl phosphate reductase; TAIR: AT3G55610.1 delta 1-pyrroline-5-carboxylate synthase 2; Swiss-Prot: sp|O04226|P5CS_ORYSJ Delta-1-pyrroline-5-carboxylate synthase; TrEMBL-Plants: tr|K7L1J3|K7L1J3_SOYBN Uncharacterized protein; Found in the gene: LotjaGi1g1v0578400, Gamma-glutamyl phosphate reductase; TAIR: AT3G55610.1 delta 1-pyrroline-5-carboxylate synthase 2; Swiss-Prot: sp|O04226|P5CS_ORYSJ Delta-1-pyrroline-5-carboxylate synthase; TrEMBL-Plants: tr|K7L1J4|K7L1J4_SOYBN Uncharacterized protein; Found in the gene: LotjaGi1g1v0578400, Gamma-glutamyl phosphate reductase; TAIR: AT3G55610.1 delta 1-pyrroline-5-carboxylate synthase 2; Swiss-Prot: sp|O04226|P5CS_ORYSJ Delta-1-pyrroline-5-carboxylate synthase; TrEMBL-Plants: tr|K7L1J5|K7L1J5_SOYBN Uncharacterized protein; Found in the gene: LotjaGi1g1v0578400, Gamma-glutamyl phosphate reductase; TAIR: AT3G55610.1 delta 1-pyrroline-5-carboxylate synthase 2; Swiss-Prot: sp|O04226|P5CS_ORYSJ Delta-1-pyrroline-5-carboxylate synthase; TrEMBL-Plants: tr|V7B6I7|V7B6I7_PHAVU Uncharacterized protein; Found in the gene: LotjaGi1g1v0578400, Glutamate 5-kinase; TAIR: AT2G39800.3 delta1-pyrroline-5-carboxylate synthase 1; Swiss-Prot: sp|O04226|P5CS_ORYSJ Delta-1-pyrroline-5-carboxylate synthase; TrEMBL-Plants: tr|A0A151THL8|A0A151THL8_CAJCA Delta-1-pyrroline-5-carboxylate synthetase; Found in the gene: LotjaGi1g1v0578400	AA_kinase, Aldedh, PF00171.27, PF00696.33
LotjaGi1g1v0578400.2	LotjaGi1g1v0578400	LotjaGi1g1v0578400	LotjaGi1g1v0578400.2.p1																						TRUE	0.99888	2848	331	0.36946	5.83756	1	0.999998	coding	LjG1.1_chr1	111805332	111812550	7219	-		GO:0000166, GO:0003723, GO:0003824, GO:0004349, GO:0004350, GO:0005524, GO:0005737, GO:0006561, GO:0008152, GO:0008652, GO:0016301, GO:0016310, GO:0016491, GO:0016620, GO:0016740, GO:0050661, GO:0055114, GO:0055129	Gamma-glutamyl phosphate reductase;interpro_id=IPR005715 (Glutamate 5-kinase/delta-1-pyrroline-5-carboxylate synthase), IPR016161 (Aldehyde/histidinol dehydrogenase);gene_ontology_id=GO:0000166, GO:0003824, GO:0004349, GO:0004350, GO:0005524, GO:0005737, GO:0006561, GO:0008152, GO:0008652, GO:0016301, GO:0016310, GO:0016491, GO:0016620, GO:0016740, GO:0055114, GO:0055129;best_blast_hit_tair=AT3G55610.1 delta 1-pyrroline-5-carboxylate synthase 2;best_blast_hit_sprot=sp|O04226|P5CS_ORYSJ Delta-1-pyrroline-5-carboxylate synthase;best_blast_hit_trembl_plants=tr|V7B6I7|V7B6I7_PHAVU Uncharacterized protein LjG1.1_chr1 PGSB three_prime_UTR 111805332 111805690 . - . , Glutamate 5-kinase;interpro_id=IPR001048 (Aspartate/glutamate/uridylate kinase), IPR016161 (Aldehyde/histidinol dehydrogenase);gene_ontology_id=GO:0003723, GO:0004349, GO:0005737, GO:0006561, GO:0016301, GO:0016310;best_blast_hit_tair=AT2G39800.3 delta1-pyrroline-5-carboxylate synthase 1;best_blast_hit_sprot=sp|O04226|P5CS_ORYSJ Delta-1-pyrroline-5-carboxylate synthase;best_blast_hit_trembl_plants=tr|A0A151THL8|A0A151THL8_CAJCA Delta-1-pyrroline-5-carboxylate synthetase LjG1.1_chr1 PGSB exon 111805338 111805772 . - . , Gamma-glutamyl phosphate reductase;interpro_id=IPR005766 (Delta l-pyrroline-5-carboxylate synthetase), IPR016161 (Aldehyde/histidinol dehydrogenase);gene_ontology_id=GO:0000166, GO:0003824, GO:0004349, GO:0004350, GO:0005524, GO:0005737, GO:0006561, GO:0008152, GO:0008652, GO:0016301, GO:0016310, GO:0016491, GO:0016620, GO:0016740, GO:0055114, GO:0055129;best_blast_hit_tair=AT3G55610.1 delta 1-pyrroline-5-carboxylate synthase 2;best_blast_hit_sprot=sp|O04226|P5CS_ORYSJ Delta-1-pyrroline-5-carboxylate synthase;best_blast_hit_trembl_plants=tr|K7L1J5|K7L1J5_SOYBN Uncharacterized protein LjG1.1_chr1 PGSB exon 111805691 111805772 . - . , Gamma-glutamyl phosphate reductase 1;interpro_id=IPR005766 (Delta l-pyrroline-5-carboxylate synthetase), IPR016161 (Aldehyde/histidinol dehydrogenase);gene_ontology_id=GO:0004350, GO:0005737, GO:0006561, GO:0008152, GO:0008652, GO:0016491, GO:0016620, GO:0050661, GO:0055114, GO:0055129;best_blast_hit_tair=AT3G55610.2 delta 1-pyrroline-5-carboxylate synthase 2;best_blast_hit_sprot=sp|O04226|P5CS_ORYSJ Delta-1-pyrroline-5-carboxylate synthase;best_blast_hit_trembl_plants=tr|K7L1J4|K7L1J4_SOYBN Uncharacterized protein LjG1.1_chr1 PGSB exon 111805691 111805772 . - . , Gamma-glutamyl phosphate reductase;interpro_id=IPR005766 (Delta l-pyrroline-5-carboxylate synthetase), IPR016161 (Aldehyde/histidinol dehydrogenase);gene_ontology_id=GO:0000166, GO:0003824, GO:0004349, GO:0004350, GO:0005524, GO:0005737, GO:0006561, GO:0008152, GO:0008652, GO:0016301, GO:0016310, GO:0016491, GO:0016620, GO:0016740, GO:0055114, GO:0055129;best_blast_hit_tair=AT3G55610.1 delta 1-pyrroline-5-carboxylate synthase 2;best_blast_hit_sprot=sp|O04226|P5CS_ORYSJ Delta-1-pyrroline-5-carboxylate synthase;best_blast_hit_trembl_plants=tr|A0A151THL8|A0A151THL8_CAJCA Delta-1-pyrroline-5-carboxylate synthetase LjG1.1_chr1 PGSB exon 111805691 111805772 . - . , Gamma-glutamyl phosphate reductase;interpro_id=IPR005766 (Delta l-pyrroline-5-carboxylate synthetase), IPR016161 (Aldehyde/histidinol dehydrogenase);gene_ontology_id=GO:0000166, GO:0003824, GO:0004349, GO:0004350, GO:0005524, GO:0005737, GO:0006561, GO:0008152, GO:0008652, GO:0016301, GO:0016310, GO:0016491, GO:0016620, GO:0016740, GO:0055114, GO:0055129;best_blast_hit_tair=AT3G55610.1 delta 1-pyrroline-5-carboxylate synthase 2;best_blast_hit_sprot=sp|O04226|P5CS_ORYSJ Delta-1-pyrroline-5-carboxylate synthase;best_blast_hit_trembl_plants=tr|K7L1J3|K7L1J3_SOYBN Uncharacterized protein LjG1.1_chr1 PGSB exon 111805691 111805772 . - . , Gamma-glutamyl phosphate reductase;interpro_id=N.A.;gene_ontology_id=GO:0000166, GO:0003824, GO:0004349, GO:0004350, GO:0005524, GO:0005737, GO:0006561, GO:0008152, GO:0008652, GO:0016301, GO:0016310, GO:0016491, GO:0016620, GO:0016740, GO:0055114, GO:0055129;best_blast_hit_tair=AT3G55610.1 delta 1-pyrroline-5-carboxylate synthase 2;best_blast_hit_sprot=sp|O04226|P5CS_ORYSJ Delta-1-pyrroline-5-carboxylate synthase;best_blast_hit_trembl_plants=tr|K7L1J3|K7L1J3_SOYBN Uncharacterized protein LjG1.1_chr1 PGSB exon 111805691 111805772 . - . , Gamma-glutamyl phosphate reductase;interpro_id=N.A.;gene_ontology_id=GO:0000166, GO:0003824, GO:0004349, GO:0004350, GO:0005524, GO:0005737, GO:0006561, GO:0008152, GO:0008652, GO:0016301, GO:0016310, GO:0016491, GO:0016620, GO:0016740, GO:0055114, GO:0055129;best_blast_hit_tair=AT3G55610.1 delta 1-pyrroline-5-carboxylate synthase 2;best_blast_hit_sprot=sp|O04226|P5CS_ORYSJ Delta-1-pyrroline-5-carboxylate synthase;best_blast_hit_trembl_plants=tr|A0A151THL8|A0A151THL8_CAJCA Delta-1-pyrroline-5-carboxylate synthetase LjG1.1_chr1 PGSB exon 111805691 111805772 . - .	Gamma-glutamyl phosphate reductase 1; TAIR: AT3G55610.2 delta 1-pyrroline-5-carboxylate synthase 2; Swiss-Prot: sp|O04226|P5CS_ORYSJ Delta-1-pyrroline-5-carboxylate synthase; TrEMBL-Plants: tr|K7L1J4|K7L1J4_SOYBN Uncharacterized protein; Found in the gene: LotjaGi1g1v0578400, Gamma-glutamyl phosphate reductase; TAIR: AT3G55610.1 delta 1-pyrroline-5-carboxylate synthase 2; Swiss-Prot: sp|O04226|P5CS_ORYSJ Delta-1-pyrroline-5-carboxylate synthase; TrEMBL-Plants: tr|A0A151THL8|A0A151THL8_CAJCA Delta-1-pyrroline-5-carboxylate synthetase; Found in the gene: LotjaGi1g1v0578400, Gamma-glutamyl phosphate reductase; TAIR: AT3G55610.1 delta 1-pyrroline-5-carboxylate synthase 2; Swiss-Prot: sp|O04226|P5CS_ORYSJ Delta-1-pyrroline-5-carboxylate synthase; TrEMBL-Plants: tr|K7L1J3|K7L1J3_SOYBN Uncharacterized protein; Found in the gene: LotjaGi1g1v0578400, Gamma-glutamyl phosphate reductase; TAIR: AT3G55610.1 delta 1-pyrroline-5-carboxylate synthase 2; Swiss-Prot: sp|O04226|P5CS_ORYSJ Delta-1-pyrroline-5-carboxylate synthase; TrEMBL-Plants: tr|K7L1J4|K7L1J4_SOYBN Uncharacterized protein; Found in the gene: LotjaGi1g1v0578400, Gamma-glutamyl phosphate reductase; TAIR: AT3G55610.1 delta 1-pyrroline-5-carboxylate synthase 2; Swiss-Prot: sp|O04226|P5CS_ORYSJ Delta-1-pyrroline-5-carboxylate synthase; TrEMBL-Plants: tr|K7L1J5|K7L1J5_SOYBN Uncharacterized protein; Found in the gene: LotjaGi1g1v0578400, Gamma-glutamyl phosphate reductase; TAIR: AT3G55610.1 delta 1-pyrroline-5-carboxylate synthase 2; Swiss-Prot: sp|O04226|P5CS_ORYSJ Delta-1-pyrroline-5-carboxylate synthase; TrEMBL-Plants: tr|V7B6I7|V7B6I7_PHAVU Uncharacterized protein; Found in the gene: LotjaGi1g1v0578400, Glutamate 5-kinase; TAIR: AT2G39800.3 delta1-pyrroline-5-carboxylate synthase 1; Swiss-Prot: sp|O04226|P5CS_ORYSJ Delta-1-pyrroline-5-carboxylate synthase; TrEMBL-Plants: tr|A0A151THL8|A0A151THL8_CAJCA Delta-1-pyrroline-5-carboxylate synthetase; Found in the gene: LotjaGi1g1v0578400	AA_kinase, Aldedh, PF00171.27, PF00696.33
LotjaGi1g1v0578400.2	LotjaGi1g1v0578400	LotjaGi1g1v0578400	LotjaGi1g1v0578400.2.p2																						TRUE	0.99752	2848	331	0.36946	5.83756	1	0.999998	coding	LjG1.1_chr1	111805332	111812550	7219	-		GO:0000166, GO:0003723, GO:0003824, GO:0004349, GO:0004350, GO:0005524, GO:0005737, GO:0006561, GO:0008152, GO:0008652, GO:0016301, GO:0016310, GO:0016491, GO:0016620, GO:0016740, GO:0050661, GO:0055114, GO:0055129	Gamma-glutamyl phosphate reductase;interpro_id=IPR005715 (Glutamate 5-kinase/delta-1-pyrroline-5-carboxylate synthase), IPR016161 (Aldehyde/histidinol dehydrogenase);gene_ontology_id=GO:0000166, GO:0003824, GO:0004349, GO:0004350, GO:0005524, GO:0005737, GO:0006561, GO:0008152, GO:0008652, GO:0016301, GO:0016310, GO:0016491, GO:0016620, GO:0016740, GO:0055114, GO:0055129;best_blast_hit_tair=AT3G55610.1 delta 1-pyrroline-5-carboxylate synthase 2;best_blast_hit_sprot=sp|O04226|P5CS_ORYSJ Delta-1-pyrroline-5-carboxylate synthase;best_blast_hit_trembl_plants=tr|V7B6I7|V7B6I7_PHAVU Uncharacterized protein LjG1.1_chr1 PGSB three_prime_UTR 111805332 111805690 . - . , Glutamate 5-kinase;interpro_id=IPR001048 (Aspartate/glutamate/uridylate kinase), IPR016161 (Aldehyde/histidinol dehydrogenase);gene_ontology_id=GO:0003723, GO:0004349, GO:0005737, GO:0006561, GO:0016301, GO:0016310;best_blast_hit_tair=AT2G39800.3 delta1-pyrroline-5-carboxylate synthase 1;best_blast_hit_sprot=sp|O04226|P5CS_ORYSJ Delta-1-pyrroline-5-carboxylate synthase;best_blast_hit_trembl_plants=tr|A0A151THL8|A0A151THL8_CAJCA Delta-1-pyrroline-5-carboxylate synthetase LjG1.1_chr1 PGSB exon 111805338 111805772 . - . , Gamma-glutamyl phosphate reductase;interpro_id=IPR005766 (Delta l-pyrroline-5-carboxylate synthetase), IPR016161 (Aldehyde/histidinol dehydrogenase);gene_ontology_id=GO:0000166, GO:0003824, GO:0004349, GO:0004350, GO:0005524, GO:0005737, GO:0006561, GO:0008152, GO:0008652, GO:0016301, GO:0016310, GO:0016491, GO:0016620, GO:0016740, GO:0055114, GO:0055129;best_blast_hit_tair=AT3G55610.1 delta 1-pyrroline-5-carboxylate synthase 2;best_blast_hit_sprot=sp|O04226|P5CS_ORYSJ Delta-1-pyrroline-5-carboxylate synthase;best_blast_hit_trembl_plants=tr|K7L1J5|K7L1J5_SOYBN Uncharacterized protein LjG1.1_chr1 PGSB exon 111805691 111805772 . - . , Gamma-glutamyl phosphate reductase 1;interpro_id=IPR005766 (Delta l-pyrroline-5-carboxylate synthetase), IPR016161 (Aldehyde/histidinol dehydrogenase);gene_ontology_id=GO:0004350, GO:0005737, GO:0006561, GO:0008152, GO:0008652, GO:0016491, GO:0016620, GO:0050661, GO:0055114, GO:0055129;best_blast_hit_tair=AT3G55610.2 delta 1-pyrroline-5-carboxylate synthase 2;best_blast_hit_sprot=sp|O04226|P5CS_ORYSJ Delta-1-pyrroline-5-carboxylate synthase;best_blast_hit_trembl_plants=tr|K7L1J4|K7L1J4_SOYBN Uncharacterized protein LjG1.1_chr1 PGSB exon 111805691 111805772 . - . , Gamma-glutamyl phosphate reductase;interpro_id=IPR005766 (Delta l-pyrroline-5-carboxylate synthetase), IPR016161 (Aldehyde/histidinol dehydrogenase);gene_ontology_id=GO:0000166, GO:0003824, GO:0004349, GO:0004350, GO:0005524, GO:0005737, GO:0006561, GO:0008152, GO:0008652, GO:0016301, GO:0016310, GO:0016491, GO:0016620, GO:0016740, GO:0055114, GO:0055129;best_blast_hit_tair=AT3G55610.1 delta 1-pyrroline-5-carboxylate synthase 2;best_blast_hit_sprot=sp|O04226|P5CS_ORYSJ Delta-1-pyrroline-5-carboxylate synthase;best_blast_hit_trembl_plants=tr|A0A151THL8|A0A151THL8_CAJCA Delta-1-pyrroline-5-carboxylate synthetase LjG1.1_chr1 PGSB exon 111805691 111805772 . - . , Gamma-glutamyl phosphate reductase;interpro_id=IPR005766 (Delta l-pyrroline-5-carboxylate synthetase), IPR016161 (Aldehyde/histidinol dehydrogenase);gene_ontology_id=GO:0000166, GO:0003824, GO:0004349, GO:0004350, GO:0005524, GO:0005737, GO:0006561, GO:0008152, GO:0008652, GO:0016301, GO:0016310, GO:0016491, GO:0016620, GO:0016740, GO:0055114, GO:0055129;best_blast_hit_tair=AT3G55610.1 delta 1-pyrroline-5-carboxylate synthase 2;best_blast_hit_sprot=sp|O04226|P5CS_ORYSJ Delta-1-pyrroline-5-carboxylate synthase;best_blast_hit_trembl_plants=tr|K7L1J3|K7L1J3_SOYBN Uncharacterized protein LjG1.1_chr1 PGSB exon 111805691 111805772 . - . , Gamma-glutamyl phosphate reductase;interpro_id=N.A.;gene_ontology_id=GO:0000166, GO:0003824, GO:0004349, GO:0004350, GO:0005524, GO:0005737, GO:0006561, GO:0008152, GO:0008652, GO:0016301, GO:0016310, GO:0016491, GO:0016620, GO:0016740, GO:0055114, GO:0055129;best_blast_hit_tair=AT3G55610.1 delta 1-pyrroline-5-carboxylate synthase 2;best_blast_hit_sprot=sp|O04226|P5CS_ORYSJ Delta-1-pyrroline-5-carboxylate synthase;best_blast_hit_trembl_plants=tr|K7L1J3|K7L1J3_SOYBN Uncharacterized protein LjG1.1_chr1 PGSB exon 111805691 111805772 . - . , Gamma-glutamyl phosphate reductase;interpro_id=N.A.;gene_ontology_id=GO:0000166, GO:0003824, GO:0004349, GO:0004350, GO:0005524, GO:0005737, GO:0006561, GO:0008152, GO:0008652, GO:0016301, GO:0016310, GO:0016491, GO:0016620, GO:0016740, GO:0055114, GO:0055129;best_blast_hit_tair=AT3G55610.1 delta 1-pyrroline-5-carboxylate synthase 2;best_blast_hit_sprot=sp|O04226|P5CS_ORYSJ Delta-1-pyrroline-5-carboxylate synthase;best_blast_hit_trembl_plants=tr|A0A151THL8|A0A151THL8_CAJCA Delta-1-pyrroline-5-carboxylate synthetase LjG1.1_chr1 PGSB exon 111805691 111805772 . - .	Gamma-glutamyl phosphate reductase 1; TAIR: AT3G55610.2 delta 1-pyrroline-5-carboxylate synthase 2; Swiss-Prot: sp|O04226|P5CS_ORYSJ Delta-1-pyrroline-5-carboxylate synthase; TrEMBL-Plants: tr|K7L1J4|K7L1J4_SOYBN Uncharacterized protein; Found in the gene: LotjaGi1g1v0578400, Gamma-glutamyl phosphate reductase; TAIR: AT3G55610.1 delta 1-pyrroline-5-carboxylate synthase 2; Swiss-Prot: sp|O04226|P5CS_ORYSJ Delta-1-pyrroline-5-carboxylate synthase; TrEMBL-Plants: tr|A0A151THL8|A0A151THL8_CAJCA Delta-1-pyrroline-5-carboxylate synthetase; Found in the gene: LotjaGi1g1v0578400, Gamma-glutamyl phosphate reductase; TAIR: AT3G55610.1 delta 1-pyrroline-5-carboxylate synthase 2; Swiss-Prot: sp|O04226|P5CS_ORYSJ Delta-1-pyrroline-5-carboxylate synthase; TrEMBL-Plants: tr|K7L1J3|K7L1J3_SOYBN Uncharacterized protein; Found in the gene: LotjaGi1g1v0578400, Gamma-glutamyl phosphate reductase; TAIR: AT3G55610.1 delta 1-pyrroline-5-carboxylate synthase 2; Swiss-Prot: sp|O04226|P5CS_ORYSJ Delta-1-pyrroline-5-carboxylate synthase; TrEMBL-Plants: tr|K7L1J4|K7L1J4_SOYBN Uncharacterized protein; Found in the gene: LotjaGi1g1v0578400, Gamma-glutamyl phosphate reductase; TAIR: AT3G55610.1 delta 1-pyrroline-5-carboxylate synthase 2; Swiss-Prot: sp|O04226|P5CS_ORYSJ Delta-1-pyrroline-5-carboxylate synthase; TrEMBL-Plants: tr|K7L1J5|K7L1J5_SOYBN Uncharacterized protein; Found in the gene: LotjaGi1g1v0578400, Gamma-glutamyl phosphate reductase; TAIR: AT3G55610.1 delta 1-pyrroline-5-carboxylate synthase 2; Swiss-Prot: sp|O04226|P5CS_ORYSJ Delta-1-pyrroline-5-carboxylate synthase; TrEMBL-Plants: tr|V7B6I7|V7B6I7_PHAVU Uncharacterized protein; Found in the gene: LotjaGi1g1v0578400, Glutamate 5-kinase; TAIR: AT2G39800.3 delta1-pyrroline-5-carboxylate synthase 1; Swiss-Prot: sp|O04226|P5CS_ORYSJ Delta-1-pyrroline-5-carboxylate synthase; TrEMBL-Plants: tr|A0A151THL8|A0A151THL8_CAJCA Delta-1-pyrroline-5-carboxylate synthetase; Found in the gene: LotjaGi1g1v0578400	AA_kinase, Aldedh, PF00171.27, PF00696.33
LotjaGi1g1v0578400.2.nasc001	LotjaGi1g1v0578400	LotjaGi1g1v0578400																									316	26	0.40653	6.67377	1	0.00635776	noncoding	LjG1.1_chr1	111805332	111812550	7219	-		GO:0000166, GO:0003723, GO:0003824, GO:0004349, GO:0004350, GO:0005524, GO:0005737, GO:0006561, GO:0008152, GO:0008652, GO:0016301, GO:0016310, GO:0016491, GO:0016620, GO:0016740, GO:0050661, GO:0055114, GO:0055129	Gamma-glutamyl phosphate reductase;interpro_id=IPR005715 (Glutamate 5-kinase/delta-1-pyrroline-5-carboxylate synthase), IPR016161 (Aldehyde/histidinol dehydrogenase);gene_ontology_id=GO:0000166, GO:0003824, GO:0004349, GO:0004350, GO:0005524, GO:0005737, GO:0006561, GO:0008152, GO:0008652, GO:0016301, GO:0016310, GO:0016491, GO:0016620, GO:0016740, GO:0055114, GO:0055129;best_blast_hit_tair=AT3G55610.1 delta 1-pyrroline-5-carboxylate synthase 2;best_blast_hit_sprot=sp|O04226|P5CS_ORYSJ Delta-1-pyrroline-5-carboxylate synthase;best_blast_hit_trembl_plants=tr|V7B6I7|V7B6I7_PHAVU Uncharacterized protein LjG1.1_chr1 PGSB three_prime_UTR 111805332 111805690 . - . , Glutamate 5-kinase;interpro_id=IPR001048 (Aspartate/glutamate/uridylate kinase), IPR016161 (Aldehyde/histidinol dehydrogenase);gene_ontology_id=GO:0003723, GO:0004349, GO:0005737, GO:0006561, GO:0016301, GO:0016310;best_blast_hit_tair=AT2G39800.3 delta1-pyrroline-5-carboxylate synthase 1;best_blast_hit_sprot=sp|O04226|P5CS_ORYSJ Delta-1-pyrroline-5-carboxylate synthase;best_blast_hit_trembl_plants=tr|A0A151THL8|A0A151THL8_CAJCA Delta-1-pyrroline-5-carboxylate synthetase LjG1.1_chr1 PGSB exon 111805338 111805772 . - . , Gamma-glutamyl phosphate reductase;interpro_id=IPR005766 (Delta l-pyrroline-5-carboxylate synthetase), IPR016161 (Aldehyde/histidinol dehydrogenase);gene_ontology_id=GO:0000166, GO:0003824, GO:0004349, GO:0004350, GO:0005524, GO:0005737, GO:0006561, GO:0008152, GO:0008652, GO:0016301, GO:0016310, GO:0016491, GO:0016620, GO:0016740, GO:0055114, GO:0055129;best_blast_hit_tair=AT3G55610.1 delta 1-pyrroline-5-carboxylate synthase 2;best_blast_hit_sprot=sp|O04226|P5CS_ORYSJ Delta-1-pyrroline-5-carboxylate synthase;best_blast_hit_trembl_plants=tr|K7L1J5|K7L1J5_SOYBN Uncharacterized protein LjG1.1_chr1 PGSB exon 111805691 111805772 . - . , Gamma-glutamyl phosphate reductase 1;interpro_id=IPR005766 (Delta l-pyrroline-5-carboxylate synthetase), IPR016161 (Aldehyde/histidinol dehydrogenase);gene_ontology_id=GO:0004350, GO:0005737, GO:0006561, GO:0008152, GO:0008652, GO:0016491, GO:0016620, GO:0050661, GO:0055114, GO:0055129;best_blast_hit_tair=AT3G55610.2 delta 1-pyrroline-5-carboxylate synthase 2;best_blast_hit_sprot=sp|O04226|P5CS_ORYSJ Delta-1-pyrroline-5-carboxylate synthase;best_blast_hit_trembl_plants=tr|K7L1J4|K7L1J4_SOYBN Uncharacterized protein LjG1.1_chr1 PGSB exon 111805691 111805772 . - . , Gamma-glutamyl phosphate reductase;interpro_id=IPR005766 (Delta l-pyrroline-5-carboxylate synthetase), IPR016161 (Aldehyde/histidinol dehydrogenase);gene_ontology_id=GO:0000166, GO:0003824, GO:0004349, GO:0004350, GO:0005524, GO:0005737, GO:0006561, GO:0008152, GO:0008652, GO:0016301, GO:0016310, GO:0016491, GO:0016620, GO:0016740, GO:0055114, GO:0055129;best_blast_hit_tair=AT3G55610.1 delta 1-pyrroline-5-carboxylate synthase 2;best_blast_hit_sprot=sp|O04226|P5CS_ORYSJ Delta-1-pyrroline-5-carboxylate synthase;best_blast_hit_trembl_plants=tr|A0A151THL8|A0A151THL8_CAJCA Delta-1-pyrroline-5-carboxylate synthetase LjG1.1_chr1 PGSB exon 111805691 111805772 . - . , Gamma-glutamyl phosphate reductase;interpro_id=IPR005766 (Delta l-pyrroline-5-carboxylate synthetase), IPR016161 (Aldehyde/histidinol dehydrogenase);gene_ontology_id=GO:0000166, GO:0003824, GO:0004349, GO:0004350, GO:0005524, GO:0005737, GO:0006561, GO:0008152, GO:0008652, GO:0016301, GO:0016310, GO:0016491, GO:0016620, GO:0016740, GO:0055114, GO:0055129;best_blast_hit_tair=AT3G55610.1 delta 1-pyrroline-5-carboxylate synthase 2;best_blast_hit_sprot=sp|O04226|P5CS_ORYSJ Delta-1-pyrroline-5-carboxylate synthase;best_blast_hit_trembl_plants=tr|K7L1J3|K7L1J3_SOYBN Uncharacterized protein LjG1.1_chr1 PGSB exon 111805691 111805772 . - . , Gamma-glutamyl phosphate reductase;interpro_id=N.A.;gene_ontology_id=GO:0000166, GO:0003824, GO:0004349, GO:0004350, GO:0005524, GO:0005737, GO:0006561, GO:0008152, GO:0008652, GO:0016301, GO:0016310, GO:0016491, GO:0016620, GO:0016740, GO:0055114, GO:0055129;best_blast_hit_tair=AT3G55610.1 delta 1-pyrroline-5-carboxylate synthase 2;best_blast_hit_sprot=sp|O04226|P5CS_ORYSJ Delta-1-pyrroline-5-carboxylate synthase;best_blast_hit_trembl_plants=tr|K7L1J3|K7L1J3_SOYBN Uncharacterized protein LjG1.1_chr1 PGSB exon 111805691 111805772 . - . , Gamma-glutamyl phosphate reductase;interpro_id=N.A.;gene_ontology_id=GO:0000166, GO:0003824, GO:0004349, GO:0004350, GO:0005524, GO:0005737, GO:0006561, GO:0008152, GO:0008652, GO:0016301, GO:0016310, GO:0016491, GO:0016620, GO:0016740, GO:0055114, GO:0055129;best_blast_hit_tair=AT3G55610.1 delta 1-pyrroline-5-carboxylate synthase 2;best_blast_hit_sprot=sp|O04226|P5CS_ORYSJ Delta-1-pyrroline-5-carboxylate synthase;best_blast_hit_trembl_plants=tr|A0A151THL8|A0A151THL8_CAJCA Delta-1-pyrroline-5-carboxylate synthetase LjG1.1_chr1 PGSB exon 111805691 111805772 . - .	Gamma-glutamyl phosphate reductase 1; TAIR: AT3G55610.2 delta 1-pyrroline-5-carboxylate synthase 2; Swiss-Prot: sp|O04226|P5CS_ORYSJ Delta-1-pyrroline-5-carboxylate synthase; TrEMBL-Plants: tr|K7L1J4|K7L1J4_SOYBN Uncharacterized protein; Found in the gene: LotjaGi1g1v0578400, Gamma-glutamyl phosphate reductase; TAIR: AT3G55610.1 delta 1-pyrroline-5-carboxylate synthase 2; Swiss-Prot: sp|O04226|P5CS_ORYSJ Delta-1-pyrroline-5-carboxylate synthase; TrEMBL-Plants: tr|A0A151THL8|A0A151THL8_CAJCA Delta-1-pyrroline-5-carboxylate synthetase; Found in the gene: LotjaGi1g1v0578400, Gamma-glutamyl phosphate reductase; TAIR: AT3G55610.1 delta 1-pyrroline-5-carboxylate synthase 2; Swiss-Prot: sp|O04226|P5CS_ORYSJ Delta-1-pyrroline-5-carboxylate synthase; TrEMBL-Plants: tr|K7L1J3|K7L1J3_SOYBN Uncharacterized protein; Found in the gene: LotjaGi1g1v0578400, Gamma-glutamyl phosphate reductase; TAIR: AT3G55610.1 delta 1-pyrroline-5-carboxylate synthase 2; Swiss-Prot: sp|O04226|P5CS_ORYSJ Delta-1-pyrroline-5-carboxylate synthase; TrEMBL-Plants: tr|K7L1J4|K7L1J4_SOYBN Uncharacterized protein; Found in the gene: LotjaGi1g1v0578400, Gamma-glutamyl phosphate reductase; TAIR: AT3G55610.1 delta 1-pyrroline-5-carboxylate synthase 2; Swiss-Prot: sp|O04226|P5CS_ORYSJ Delta-1-pyrroline-5-carboxylate synthase; TrEMBL-Plants: tr|K7L1J5|K7L1J5_SOYBN Uncharacterized protein; Found in the gene: LotjaGi1g1v0578400, Gamma-glutamyl phosphate reductase; TAIR: AT3G55610.1 delta 1-pyrroline-5-carboxylate synthase 2; Swiss-Prot: sp|O04226|P5CS_ORYSJ Delta-1-pyrroline-5-carboxylate synthase; TrEMBL-Plants: tr|V7B6I7|V7B6I7_PHAVU Uncharacterized protein; Found in the gene: LotjaGi1g1v0578400, Glutamate 5-kinase; TAIR: AT2G39800.3 delta1-pyrroline-5-carboxylate synthase 1; Swiss-Prot: sp|O04226|P5CS_ORYSJ Delta-1-pyrroline-5-carboxylate synthase; TrEMBL-Plants: tr|A0A151THL8|A0A151THL8_CAJCA Delta-1-pyrroline-5-carboxylate synthetase; Found in the gene: LotjaGi1g1v0578400	AA_kinase, Aldedh, PF00171.27, PF00696.33
LotjaGi1g1v0578400.2.nasc002	LotjaGi1g1v0578400	LotjaGi1g1v0578400																									786	59	0.37834	10.3799	1	0.0485834	noncoding	LjG1.1_chr1	111805332	111812550	7219	-		GO:0000166, GO:0003723, GO:0003824, GO:0004349, GO:0004350, GO:0005524, GO:0005737, GO:0006561, GO:0008152, GO:0008652, GO:0016301, GO:0016310, GO:0016491, GO:0016620, GO:0016740, GO:0050661, GO:0055114, GO:0055129	Gamma-glutamyl phosphate reductase;interpro_id=IPR005715 (Glutamate 5-kinase/delta-1-pyrroline-5-carboxylate synthase), IPR016161 (Aldehyde/histidinol dehydrogenase);gene_ontology_id=GO:0000166, GO:0003824, GO:0004349, GO:0004350, GO:0005524, GO:0005737, GO:0006561, GO:0008152, GO:0008652, GO:0016301, GO:0016310, GO:0016491, GO:0016620, GO:0016740, GO:0055114, GO:0055129;best_blast_hit_tair=AT3G55610.1 delta 1-pyrroline-5-carboxylate synthase 2;best_blast_hit_sprot=sp|O04226|P5CS_ORYSJ Delta-1-pyrroline-5-carboxylate synthase;best_blast_hit_trembl_plants=tr|V7B6I7|V7B6I7_PHAVU Uncharacterized protein LjG1.1_chr1 PGSB three_prime_UTR 111805332 111805690 . - . , Glutamate 5-kinase;interpro_id=IPR001048 (Aspartate/glutamate/uridylate kinase), IPR016161 (Aldehyde/histidinol dehydrogenase);gene_ontology_id=GO:0003723, GO:0004349, GO:0005737, GO:0006561, GO:0016301, GO:0016310;best_blast_hit_tair=AT2G39800.3 delta1-pyrroline-5-carboxylate synthase 1;best_blast_hit_sprot=sp|O04226|P5CS_ORYSJ Delta-1-pyrroline-5-carboxylate synthase;best_blast_hit_trembl_plants=tr|A0A151THL8|A0A151THL8_CAJCA Delta-1-pyrroline-5-carboxylate synthetase LjG1.1_chr1 PGSB exon 111805338 111805772 . - . , Gamma-glutamyl phosphate reductase;interpro_id=IPR005766 (Delta l-pyrroline-5-carboxylate synthetase), IPR016161 (Aldehyde/histidinol dehydrogenase);gene_ontology_id=GO:0000166, GO:0003824, GO:0004349, GO:0004350, GO:0005524, GO:0005737, GO:0006561, GO:0008152, GO:0008652, GO:0016301, GO:0016310, GO:0016491, GO:0016620, GO:0016740, GO:0055114, GO:0055129;best_blast_hit_tair=AT3G55610.1 delta 1-pyrroline-5-carboxylate synthase 2;best_blast_hit_sprot=sp|O04226|P5CS_ORYSJ Delta-1-pyrroline-5-carboxylate synthase;best_blast_hit_trembl_plants=tr|K7L1J5|K7L1J5_SOYBN Uncharacterized protein LjG1.1_chr1 PGSB exon 111805691 111805772 . - . , Gamma-glutamyl phosphate reductase 1;interpro_id=IPR005766 (Delta l-pyrroline-5-carboxylate synthetase), IPR016161 (Aldehyde/histidinol dehydrogenase);gene_ontology_id=GO:0004350, GO:0005737, GO:0006561, GO:0008152, GO:0008652, GO:0016491, GO:0016620, GO:0050661, GO:0055114, GO:0055129;best_blast_hit_tair=AT3G55610.2 delta 1-pyrroline-5-carboxylate synthase 2;best_blast_hit_sprot=sp|O04226|P5CS_ORYSJ Delta-1-pyrroline-5-carboxylate synthase;best_blast_hit_trembl_plants=tr|K7L1J4|K7L1J4_SOYBN Uncharacterized protein LjG1.1_chr1 PGSB exon 111805691 111805772 . - . , Gamma-glutamyl phosphate reductase;interpro_id=IPR005766 (Delta l-pyrroline-5-carboxylate synthetase), IPR016161 (Aldehyde/histidinol dehydrogenase);gene_ontology_id=GO:0000166, GO:0003824, GO:0004349, GO:0004350, GO:0005524, GO:0005737, GO:0006561, GO:0008152, GO:0008652, GO:0016301, GO:0016310, GO:0016491, GO:0016620, GO:0016740, GO:0055114, GO:0055129;best_blast_hit_tair=AT3G55610.1 delta 1-pyrroline-5-carboxylate synthase 2;best_blast_hit_sprot=sp|O04226|P5CS_ORYSJ Delta-1-pyrroline-5-carboxylate synthase;best_blast_hit_trembl_plants=tr|A0A151THL8|A0A151THL8_CAJCA Delta-1-pyrroline-5-carboxylate synthetase LjG1.1_chr1 PGSB exon 111805691 111805772 . - . , Gamma-glutamyl phosphate reductase;interpro_id=IPR005766 (Delta l-pyrroline-5-carboxylate synthetase), IPR016161 (Aldehyde/histidinol dehydrogenase);gene_ontology_id=GO:0000166, GO:0003824, GO:0004349, GO:0004350, GO:0005524, GO:0005737, GO:0006561, GO:0008152, GO:0008652, GO:0016301, GO:0016310, GO:0016491, GO:0016620, GO:0016740, GO:0055114, GO:0055129;best_blast_hit_tair=AT3G55610.1 delta 1-pyrroline-5-carboxylate synthase 2;best_blast_hit_sprot=sp|O04226|P5CS_ORYSJ Delta-1-pyrroline-5-carboxylate synthase;best_blast_hit_trembl_plants=tr|K7L1J3|K7L1J3_SOYBN Uncharacterized protein LjG1.1_chr1 PGSB exon 111805691 111805772 . - . , Gamma-glutamyl phosphate reductase;interpro_id=N.A.;gene_ontology_id=GO:0000166, GO:0003824, GO:0004349, GO:0004350, GO:0005524, GO:0005737, GO:0006561, GO:0008152, GO:0008652, GO:0016301, GO:0016310, GO:0016491, GO:0016620, GO:0016740, GO:0055114, GO:0055129;best_blast_hit_tair=AT3G55610.1 delta 1-pyrroline-5-carboxylate synthase 2;best_blast_hit_sprot=sp|O04226|P5CS_ORYSJ Delta-1-pyrroline-5-carboxylate synthase;best_blast_hit_trembl_plants=tr|K7L1J3|K7L1J3_SOYBN Uncharacterized protein LjG1.1_chr1 PGSB exon 111805691 111805772 . - . , Gamma-glutamyl phosphate reductase;interpro_id=N.A.;gene_ontology_id=GO:0000166, GO:0003824, GO:0004349, GO:0004350, GO:0005524, GO:0005737, GO:0006561, GO:0008152, GO:0008652, GO:0016301, GO:0016310, GO:0016491, GO:0016620, GO:0016740, GO:0055114, GO:0055129;best_blast_hit_tair=AT3G55610.1 delta 1-pyrroline-5-carboxylate synthase 2;best_blast_hit_sprot=sp|O04226|P5CS_ORYSJ Delta-1-pyrroline-5-carboxylate synthase;best_blast_hit_trembl_plants=tr|A0A151THL8|A0A151THL8_CAJCA Delta-1-pyrroline-5-carboxylate synthetase LjG1.1_chr1 PGSB exon 111805691 111805772 . - .	Gamma-glutamyl phosphate reductase 1; TAIR: AT3G55610.2 delta 1-pyrroline-5-carboxylate synthase 2; Swiss-Prot: sp|O04226|P5CS_ORYSJ Delta-1-pyrroline-5-carboxylate synthase; TrEMBL-Plants: tr|K7L1J4|K7L1J4_SOYBN Uncharacterized protein; Found in the gene: LotjaGi1g1v0578400, Gamma-glutamyl phosphate reductase; TAIR: AT3G55610.1 delta 1-pyrroline-5-carboxylate synthase 2; Swiss-Prot: sp|O04226|P5CS_ORYSJ Delta-1-pyrroline-5-carboxylate synthase; TrEMBL-Plants: tr|A0A151THL8|A0A151THL8_CAJCA Delta-1-pyrroline-5-carboxylate synthetase; Found in the gene: LotjaGi1g1v0578400, Gamma-glutamyl phosphate reductase; TAIR: AT3G55610.1 delta 1-pyrroline-5-carboxylate synthase 2; Swiss-Prot: sp|O04226|P5CS_ORYSJ Delta-1-pyrroline-5-carboxylate synthase; TrEMBL-Plants: tr|K7L1J3|K7L1J3_SOYBN Uncharacterized protein; Found in the gene: LotjaGi1g1v0578400, Gamma-glutamyl phosphate reductase; TAIR: AT3G55610.1 delta 1-pyrroline-5-carboxylate synthase 2; Swiss-Prot: sp|O04226|P5CS_ORYSJ Delta-1-pyrroline-5-carboxylate synthase; TrEMBL-Plants: tr|K7L1J4|K7L1J4_SOYBN Uncharacterized protein; Found in the gene: LotjaGi1g1v0578400, Gamma-glutamyl phosphate reductase; TAIR: AT3G55610.1 delta 1-pyrroline-5-carboxylate synthase 2; Swiss-Prot: sp|O04226|P5CS_ORYSJ Delta-1-pyrroline-5-carboxylate synthase; TrEMBL-Plants: tr|K7L1J5|K7L1J5_SOYBN Uncharacterized protein; Found in the gene: LotjaGi1g1v0578400, Gamma-glutamyl phosphate reductase; TAIR: AT3G55610.1 delta 1-pyrroline-5-carboxylate synthase 2; Swiss-Prot: sp|O04226|P5CS_ORYSJ Delta-1-pyrroline-5-carboxylate synthase; TrEMBL-Plants: tr|V7B6I7|V7B6I7_PHAVU Uncharacterized protein; Found in the gene: LotjaGi1g1v0578400, Glutamate 5-kinase; TAIR: AT2G39800.3 delta1-pyrroline-5-carboxylate synthase 1; Swiss-Prot: sp|O04226|P5CS_ORYSJ Delta-1-pyrroline-5-carboxylate synthase; TrEMBL-Plants: tr|A0A151THL8|A0A151THL8_CAJCA Delta-1-pyrroline-5-carboxylate synthetase; Found in the gene: LotjaGi1g1v0578400	AA_kinase, Aldedh, PF00171.27, PF00696.33
LotjaGi1g1v0578400.2.nasc003	LotjaGi1g1v0578400	LotjaGi1g1v0578400																									569	78	0.27146	9.57712	1	0.0468047	noncoding	LjG1.1_chr1	111805332	111812550	7219	-		GO:0000166, GO:0003723, GO:0003824, GO:0004349, GO:0004350, GO:0005524, GO:0005737, GO:0006561, GO:0008152, GO:0008652, GO:0016301, GO:0016310, GO:0016491, GO:0016620, GO:0016740, GO:0050661, GO:0055114, GO:0055129	Gamma-glutamyl phosphate reductase;interpro_id=IPR005715 (Glutamate 5-kinase/delta-1-pyrroline-5-carboxylate synthase), IPR016161 (Aldehyde/histidinol dehydrogenase);gene_ontology_id=GO:0000166, GO:0003824, GO:0004349, GO:0004350, GO:0005524, GO:0005737, GO:0006561, GO:0008152, GO:0008652, GO:0016301, GO:0016310, GO:0016491, GO:0016620, GO:0016740, GO:0055114, GO:0055129;best_blast_hit_tair=AT3G55610.1 delta 1-pyrroline-5-carboxylate synthase 2;best_blast_hit_sprot=sp|O04226|P5CS_ORYSJ Delta-1-pyrroline-5-carboxylate synthase;best_blast_hit_trembl_plants=tr|V7B6I7|V7B6I7_PHAVU Uncharacterized protein LjG1.1_chr1 PGSB three_prime_UTR 111805332 111805690 . - . , Glutamate 5-kinase;interpro_id=IPR001048 (Aspartate/glutamate/uridylate kinase), IPR016161 (Aldehyde/histidinol dehydrogenase);gene_ontology_id=GO:0003723, GO:0004349, GO:0005737, GO:0006561, GO:0016301, GO:0016310;best_blast_hit_tair=AT2G39800.3 delta1-pyrroline-5-carboxylate synthase 1;best_blast_hit_sprot=sp|O04226|P5CS_ORYSJ Delta-1-pyrroline-5-carboxylate synthase;best_blast_hit_trembl_plants=tr|A0A151THL8|A0A151THL8_CAJCA Delta-1-pyrroline-5-carboxylate synthetase LjG1.1_chr1 PGSB exon 111805338 111805772 . - . , Gamma-glutamyl phosphate reductase;interpro_id=IPR005766 (Delta l-pyrroline-5-carboxylate synthetase), IPR016161 (Aldehyde/histidinol dehydrogenase);gene_ontology_id=GO:0000166, GO:0003824, GO:0004349, GO:0004350, GO:0005524, GO:0005737, GO:0006561, GO:0008152, GO:0008652, GO:0016301, GO:0016310, GO:0016491, GO:0016620, GO:0016740, GO:0055114, GO:0055129;best_blast_hit_tair=AT3G55610.1 delta 1-pyrroline-5-carboxylate synthase 2;best_blast_hit_sprot=sp|O04226|P5CS_ORYSJ Delta-1-pyrroline-5-carboxylate synthase;best_blast_hit_trembl_plants=tr|K7L1J5|K7L1J5_SOYBN Uncharacterized protein LjG1.1_chr1 PGSB exon 111805691 111805772 . - . , Gamma-glutamyl phosphate reductase 1;interpro_id=IPR005766 (Delta l-pyrroline-5-carboxylate synthetase), IPR016161 (Aldehyde/histidinol dehydrogenase);gene_ontology_id=GO:0004350, GO:0005737, GO:0006561, GO:0008152, GO:0008652, GO:0016491, GO:0016620, GO:0050661, GO:0055114, GO:0055129;best_blast_hit_tair=AT3G55610.2 delta 1-pyrroline-5-carboxylate synthase 2;best_blast_hit_sprot=sp|O04226|P5CS_ORYSJ Delta-1-pyrroline-5-carboxylate synthase;best_blast_hit_trembl_plants=tr|K7L1J4|K7L1J4_SOYBN Uncharacterized protein LjG1.1_chr1 PGSB exon 111805691 111805772 . - . , Gamma-glutamyl phosphate reductase;interpro_id=IPR005766 (Delta l-pyrroline-5-carboxylate synthetase), IPR016161 (Aldehyde/histidinol dehydrogenase);gene_ontology_id=GO:0000166, GO:0003824, GO:0004349, GO:0004350, GO:0005524, GO:0005737, GO:0006561, GO:0008152, GO:0008652, GO:0016301, GO:0016310, GO:0016491, GO:0016620, GO:0016740, GO:0055114, GO:0055129;best_blast_hit_tair=AT3G55610.1 delta 1-pyrroline-5-carboxylate synthase 2;best_blast_hit_sprot=sp|O04226|P5CS_ORYSJ Delta-1-pyrroline-5-carboxylate synthase;best_blast_hit_trembl_plants=tr|A0A151THL8|A0A151THL8_CAJCA Delta-1-pyrroline-5-carboxylate synthetase LjG1.1_chr1 PGSB exon 111805691 111805772 . - . , Gamma-glutamyl phosphate reductase;interpro_id=IPR005766 (Delta l-pyrroline-5-carboxylate synthetase), IPR016161 (Aldehyde/histidinol dehydrogenase);gene_ontology_id=GO:0000166, GO:0003824, GO:0004349, GO:0004350, GO:0005524, GO:0005737, GO:0006561, GO:0008152, GO:0008652, GO:0016301, GO:0016310, GO:0016491, GO:0016620, GO:0016740, GO:0055114, GO:0055129;best_blast_hit_tair=AT3G55610.1 delta 1-pyrroline-5-carboxylate synthase 2;best_blast_hit_sprot=sp|O04226|P5CS_ORYSJ Delta-1-pyrroline-5-carboxylate synthase;best_blast_hit_trembl_plants=tr|K7L1J3|K7L1J3_SOYBN Uncharacterized protein LjG1.1_chr1 PGSB exon 111805691 111805772 . - . , Gamma-glutamyl phosphate reductase;interpro_id=N.A.;gene_ontology_id=GO:0000166, GO:0003824, GO:0004349, GO:0004350, GO:0005524, GO:0005737, GO:0006561, GO:0008152, GO:0008652, GO:0016301, GO:0016310, GO:0016491, GO:0016620, GO:0016740, GO:0055114, GO:0055129;best_blast_hit_tair=AT3G55610.1 delta 1-pyrroline-5-carboxylate synthase 2;best_blast_hit_sprot=sp|O04226|P5CS_ORYSJ Delta-1-pyrroline-5-carboxylate synthase;best_blast_hit_trembl_plants=tr|K7L1J3|K7L1J3_SOYBN Uncharacterized protein LjG1.1_chr1 PGSB exon 111805691 111805772 . - . , Gamma-glutamyl phosphate reductase;interpro_id=N.A.;gene_ontology_id=GO:0000166, GO:0003824, GO:0004349, GO:0004350, GO:0005524, GO:0005737, GO:0006561, GO:0008152, GO:0008652, GO:0016301, GO:0016310, GO:0016491, GO:0016620, GO:0016740, GO:0055114, GO:0055129;best_blast_hit_tair=AT3G55610.1 delta 1-pyrroline-5-carboxylate synthase 2;best_blast_hit_sprot=sp|O04226|P5CS_ORYSJ Delta-1-pyrroline-5-carboxylate synthase;best_blast_hit_trembl_plants=tr|A0A151THL8|A0A151THL8_CAJCA Delta-1-pyrroline-5-carboxylate synthetase LjG1.1_chr1 PGSB exon 111805691 111805772 . - .	Gamma-glutamyl phosphate reductase 1; TAIR: AT3G55610.2 delta 1-pyrroline-5-carboxylate synthase 2; Swiss-Prot: sp|O04226|P5CS_ORYSJ Delta-1-pyrroline-5-carboxylate synthase; TrEMBL-Plants: tr|K7L1J4|K7L1J4_SOYBN Uncharacterized protein; Found in the gene: LotjaGi1g1v0578400, Gamma-glutamyl phosphate reductase; TAIR: AT3G55610.1 delta 1-pyrroline-5-carboxylate synthase 2; Swiss-Prot: sp|O04226|P5CS_ORYSJ Delta-1-pyrroline-5-carboxylate synthase; TrEMBL-Plants: tr|A0A151THL8|A0A151THL8_CAJCA Delta-1-pyrroline-5-carboxylate synthetase; Found in the gene: LotjaGi1g1v0578400, Gamma-glutamyl phosphate reductase; TAIR: AT3G55610.1 delta 1-pyrroline-5-carboxylate synthase 2; Swiss-Prot: sp|O04226|P5CS_ORYSJ Delta-1-pyrroline-5-carboxylate synthase; TrEMBL-Plants: tr|K7L1J3|K7L1J3_SOYBN Uncharacterized protein; Found in the gene: LotjaGi1g1v0578400, Gamma-glutamyl phosphate reductase; TAIR: AT3G55610.1 delta 1-pyrroline-5-carboxylate synthase 2; Swiss-Prot: sp|O04226|P5CS_ORYSJ Delta-1-pyrroline-5-carboxylate synthase; TrEMBL-Plants: tr|K7L1J4|K7L1J4_SOYBN Uncharacterized protein; Found in the gene: LotjaGi1g1v0578400, Gamma-glutamyl phosphate reductase; TAIR: AT3G55610.1 delta 1-pyrroline-5-carboxylate synthase 2; Swiss-Prot: sp|O04226|P5CS_ORYSJ Delta-1-pyrroline-5-carboxylate synthase; TrEMBL-Plants: tr|K7L1J5|K7L1J5_SOYBN Uncharacterized protein; Found in the gene: LotjaGi1g1v0578400, Gamma-glutamyl phosphate reductase; TAIR: AT3G55610.1 delta 1-pyrroline-5-carboxylate synthase 2; Swiss-Prot: sp|O04226|P5CS_ORYSJ Delta-1-pyrroline-5-carboxylate synthase; TrEMBL-Plants: tr|V7B6I7|V7B6I7_PHAVU Uncharacterized protein; Found in the gene: LotjaGi1g1v0578400, Glutamate 5-kinase; TAIR: AT2G39800.3 delta1-pyrroline-5-carboxylate synthase 1; Swiss-Prot: sp|O04226|P5CS_ORYSJ Delta-1-pyrroline-5-carboxylate synthase; TrEMBL-Plants: tr|A0A151THL8|A0A151THL8_CAJCA Delta-1-pyrroline-5-carboxylate synthetase; Found in the gene: LotjaGi1g1v0578400	AA_kinase, Aldedh, PF00171.27, PF00696.33
LotjaGi1g1v0578400.2.nasc004	LotjaGi1g1v0578400	LotjaGi1g1v0578400	LotjaGi1g1v0578400.2.nasc004.p1																						TRUE	0.9957	700	126	0.36882	7.83247	1	0.513755	coding	LjG1.1_chr1	111805332	111812550	7219	-		GO:0000166, GO:0003723, GO:0003824, GO:0004349, GO:0004350, GO:0005524, GO:0005737, GO:0006561, GO:0008152, GO:0008652, GO:0016301, GO:0016310, GO:0016491, GO:0016620, GO:0016740, GO:0050661, GO:0055114, GO:0055129	Gamma-glutamyl phosphate reductase;interpro_id=IPR005715 (Glutamate 5-kinase/delta-1-pyrroline-5-carboxylate synthase), IPR016161 (Aldehyde/histidinol dehydrogenase);gene_ontology_id=GO:0000166, GO:0003824, GO:0004349, GO:0004350, GO:0005524, GO:0005737, GO:0006561, GO:0008152, GO:0008652, GO:0016301, GO:0016310, GO:0016491, GO:0016620, GO:0016740, GO:0055114, GO:0055129;best_blast_hit_tair=AT3G55610.1 delta 1-pyrroline-5-carboxylate synthase 2;best_blast_hit_sprot=sp|O04226|P5CS_ORYSJ Delta-1-pyrroline-5-carboxylate synthase;best_blast_hit_trembl_plants=tr|V7B6I7|V7B6I7_PHAVU Uncharacterized protein LjG1.1_chr1 PGSB three_prime_UTR 111805332 111805690 . - . , Glutamate 5-kinase;interpro_id=IPR001048 (Aspartate/glutamate/uridylate kinase), IPR016161 (Aldehyde/histidinol dehydrogenase);gene_ontology_id=GO:0003723, GO:0004349, GO:0005737, GO:0006561, GO:0016301, GO:0016310;best_blast_hit_tair=AT2G39800.3 delta1-pyrroline-5-carboxylate synthase 1;best_blast_hit_sprot=sp|O04226|P5CS_ORYSJ Delta-1-pyrroline-5-carboxylate synthase;best_blast_hit_trembl_plants=tr|A0A151THL8|A0A151THL8_CAJCA Delta-1-pyrroline-5-carboxylate synthetase LjG1.1_chr1 PGSB exon 111805338 111805772 . - . , Gamma-glutamyl phosphate reductase;interpro_id=IPR005766 (Delta l-pyrroline-5-carboxylate synthetase), IPR016161 (Aldehyde/histidinol dehydrogenase);gene_ontology_id=GO:0000166, GO:0003824, GO:0004349, GO:0004350, GO:0005524, GO:0005737, GO:0006561, GO:0008152, GO:0008652, GO:0016301, GO:0016310, GO:0016491, GO:0016620, GO:0016740, GO:0055114, GO:0055129;best_blast_hit_tair=AT3G55610.1 delta 1-pyrroline-5-carboxylate synthase 2;best_blast_hit_sprot=sp|O04226|P5CS_ORYSJ Delta-1-pyrroline-5-carboxylate synthase;best_blast_hit_trembl_plants=tr|K7L1J5|K7L1J5_SOYBN Uncharacterized protein LjG1.1_chr1 PGSB exon 111805691 111805772 . - . , Gamma-glutamyl phosphate reductase 1;interpro_id=IPR005766 (Delta l-pyrroline-5-carboxylate synthetase), IPR016161 (Aldehyde/histidinol dehydrogenase);gene_ontology_id=GO:0004350, GO:0005737, GO:0006561, GO:0008152, GO:0008652, GO:0016491, GO:0016620, GO:0050661, GO:0055114, GO:0055129;best_blast_hit_tair=AT3G55610.2 delta 1-pyrroline-5-carboxylate synthase 2;best_blast_hit_sprot=sp|O04226|P5CS_ORYSJ Delta-1-pyrroline-5-carboxylate synthase;best_blast_hit_trembl_plants=tr|K7L1J4|K7L1J4_SOYBN Uncharacterized protein LjG1.1_chr1 PGSB exon 111805691 111805772 . - . , Gamma-glutamyl phosphate reductase;interpro_id=IPR005766 (Delta l-pyrroline-5-carboxylate synthetase), IPR016161 (Aldehyde/histidinol dehydrogenase);gene_ontology_id=GO:0000166, GO:0003824, GO:0004349, GO:0004350, GO:0005524, GO:0005737, GO:0006561, GO:0008152, GO:0008652, GO:0016301, GO:0016310, GO:0016491, GO:0016620, GO:0016740, GO:0055114, GO:0055129;best_blast_hit_tair=AT3G55610.1 delta 1-pyrroline-5-carboxylate synthase 2;best_blast_hit_sprot=sp|O04226|P5CS_ORYSJ Delta-1-pyrroline-5-carboxylate synthase;best_blast_hit_trembl_plants=tr|A0A151THL8|A0A151THL8_CAJCA Delta-1-pyrroline-5-carboxylate synthetase LjG1.1_chr1 PGSB exon 111805691 111805772 . - . , Gamma-glutamyl phosphate reductase;interpro_id=IPR005766 (Delta l-pyrroline-5-carboxylate synthetase), IPR016161 (Aldehyde/histidinol dehydrogenase);gene_ontology_id=GO:0000166, GO:0003824, GO:0004349, GO:0004350, GO:0005524, GO:0005737, GO:0006561, GO:0008152, GO:0008652, GO:0016301, GO:0016310, GO:0016491, GO:0016620, GO:0016740, GO:0055114, GO:0055129;best_blast_hit_tair=AT3G55610.1 delta 1-pyrroline-5-carboxylate synthase 2;best_blast_hit_sprot=sp|O04226|P5CS_ORYSJ Delta-1-pyrroline-5-carboxylate synthase;best_blast_hit_trembl_plants=tr|K7L1J3|K7L1J3_SOYBN Uncharacterized protein LjG1.1_chr1 PGSB exon 111805691 111805772 . - . , Gamma-glutamyl phosphate reductase;interpro_id=N.A.;gene_ontology_id=GO:0000166, GO:0003824, GO:0004349, GO:0004350, GO:0005524, GO:0005737, GO:0006561, GO:0008152, GO:0008652, GO:0016301, GO:0016310, GO:0016491, GO:0016620, GO:0016740, GO:0055114, GO:0055129;best_blast_hit_tair=AT3G55610.1 delta 1-pyrroline-5-carboxylate synthase 2;best_blast_hit_sprot=sp|O04226|P5CS_ORYSJ Delta-1-pyrroline-5-carboxylate synthase;best_blast_hit_trembl_plants=tr|K7L1J3|K7L1J3_SOYBN Uncharacterized protein LjG1.1_chr1 PGSB exon 111805691 111805772 . - . , Gamma-glutamyl phosphate reductase;interpro_id=N.A.;gene_ontology_id=GO:0000166, GO:0003824, GO:0004349, GO:0004350, GO:0005524, GO:0005737, GO:0006561, GO:0008152, GO:0008652, GO:0016301, GO:0016310, GO:0016491, GO:0016620, GO:0016740, GO:0055114, GO:0055129;best_blast_hit_tair=AT3G55610.1 delta 1-pyrroline-5-carboxylate synthase 2;best_blast_hit_sprot=sp|O04226|P5CS_ORYSJ Delta-1-pyrroline-5-carboxylate synthase;best_blast_hit_trembl_plants=tr|A0A151THL8|A0A151THL8_CAJCA Delta-1-pyrroline-5-carboxylate synthetase LjG1.1_chr1 PGSB exon 111805691 111805772 . - .	Gamma-glutamyl phosphate reductase 1; TAIR: AT3G55610.2 delta 1-pyrroline-5-carboxylate synthase 2; Swiss-Prot: sp|O04226|P5CS_ORYSJ Delta-1-pyrroline-5-carboxylate synthase; TrEMBL-Plants: tr|K7L1J4|K7L1J4_SOYBN Uncharacterized protein; Found in the gene: LotjaGi1g1v0578400, Gamma-glutamyl phosphate reductase; TAIR: AT3G55610.1 delta 1-pyrroline-5-carboxylate synthase 2; Swiss-Prot: sp|O04226|P5CS_ORYSJ Delta-1-pyrroline-5-carboxylate synthase; TrEMBL-Plants: tr|A0A151THL8|A0A151THL8_CAJCA Delta-1-pyrroline-5-carboxylate synthetase; Found in the gene: LotjaGi1g1v0578400, Gamma-glutamyl phosphate reductase; TAIR: AT3G55610.1 delta 1-pyrroline-5-carboxylate synthase 2; Swiss-Prot: sp|O04226|P5CS_ORYSJ Delta-1-pyrroline-5-carboxylate synthase; TrEMBL-Plants: tr|K7L1J3|K7L1J3_SOYBN Uncharacterized protein; Found in the gene: LotjaGi1g1v0578400, Gamma-glutamyl phosphate reductase; TAIR: AT3G55610.1 delta 1-pyrroline-5-carboxylate synthase 2; Swiss-Prot: sp|O04226|P5CS_ORYSJ Delta-1-pyrroline-5-carboxylate synthase; TrEMBL-Plants: tr|K7L1J4|K7L1J4_SOYBN Uncharacterized protein; Found in the gene: LotjaGi1g1v0578400, Gamma-glutamyl phosphate reductase; TAIR: AT3G55610.1 delta 1-pyrroline-5-carboxylate synthase 2; Swiss-Prot: sp|O04226|P5CS_ORYSJ Delta-1-pyrroline-5-carboxylate synthase; TrEMBL-Plants: tr|K7L1J5|K7L1J5_SOYBN Uncharacterized protein; Found in the gene: LotjaGi1g1v0578400, Gamma-glutamyl phosphate reductase; TAIR: AT3G55610.1 delta 1-pyrroline-5-carboxylate synthase 2; Swiss-Prot: sp|O04226|P5CS_ORYSJ Delta-1-pyrroline-5-carboxylate synthase; TrEMBL-Plants: tr|V7B6I7|V7B6I7_PHAVU Uncharacterized protein; Found in the gene: LotjaGi1g1v0578400, Glutamate 5-kinase; TAIR: AT2G39800.3 delta1-pyrroline-5-carboxylate synthase 1; Swiss-Prot: sp|O04226|P5CS_ORYSJ Delta-1-pyrroline-5-carboxylate synthase; TrEMBL-Plants: tr|A0A151THL8|A0A151THL8_CAJCA Delta-1-pyrroline-5-carboxylate synthetase; Found in the gene: LotjaGi1g1v0578400	AA_kinase, Aldedh, PF00171.27, PF00696.33
LotjaGi1g1v0578400.2.nasc005	LotjaGi1g1v0578400	LotjaGi1g1v0578400	LotjaGi1g1v0578400.2.nasc005.p1																						TRUE	0.99691	967	231	0.43613	8.43628	1	0.999379	coding	LjG1.1_chr1	111805332	111812550	7219	-		GO:0000166, GO:0003723, GO:0003824, GO:0004349, GO:0004350, GO:0005524, GO:0005737, GO:0006561, GO:0008152, GO:0008652, GO:0016301, GO:0016310, GO:0016491, GO:0016620, GO:0016740, GO:0050661, GO:0055114, GO:0055129	Gamma-glutamyl phosphate reductase;interpro_id=IPR005715 (Glutamate 5-kinase/delta-1-pyrroline-5-carboxylate synthase), IPR016161 (Aldehyde/histidinol dehydrogenase);gene_ontology_id=GO:0000166, GO:0003824, GO:0004349, GO:0004350, GO:0005524, GO:0005737, GO:0006561, GO:0008152, GO:0008652, GO:0016301, GO:0016310, GO:0016491, GO:0016620, GO:0016740, GO:0055114, GO:0055129;best_blast_hit_tair=AT3G55610.1 delta 1-pyrroline-5-carboxylate synthase 2;best_blast_hit_sprot=sp|O04226|P5CS_ORYSJ Delta-1-pyrroline-5-carboxylate synthase;best_blast_hit_trembl_plants=tr|V7B6I7|V7B6I7_PHAVU Uncharacterized protein LjG1.1_chr1 PGSB three_prime_UTR 111805332 111805690 . - . , Glutamate 5-kinase;interpro_id=IPR001048 (Aspartate/glutamate/uridylate kinase), IPR016161 (Aldehyde/histidinol dehydrogenase);gene_ontology_id=GO:0003723, GO:0004349, GO:0005737, GO:0006561, GO:0016301, GO:0016310;best_blast_hit_tair=AT2G39800.3 delta1-pyrroline-5-carboxylate synthase 1;best_blast_hit_sprot=sp|O04226|P5CS_ORYSJ Delta-1-pyrroline-5-carboxylate synthase;best_blast_hit_trembl_plants=tr|A0A151THL8|A0A151THL8_CAJCA Delta-1-pyrroline-5-carboxylate synthetase LjG1.1_chr1 PGSB exon 111805338 111805772 . - . , Gamma-glutamyl phosphate reductase;interpro_id=IPR005766 (Delta l-pyrroline-5-carboxylate synthetase), IPR016161 (Aldehyde/histidinol dehydrogenase);gene_ontology_id=GO:0000166, GO:0003824, GO:0004349, GO:0004350, GO:0005524, GO:0005737, GO:0006561, GO:0008152, GO:0008652, GO:0016301, GO:0016310, GO:0016491, GO:0016620, GO:0016740, GO:0055114, GO:0055129;best_blast_hit_tair=AT3G55610.1 delta 1-pyrroline-5-carboxylate synthase 2;best_blast_hit_sprot=sp|O04226|P5CS_ORYSJ Delta-1-pyrroline-5-carboxylate synthase;best_blast_hit_trembl_plants=tr|K7L1J5|K7L1J5_SOYBN Uncharacterized protein LjG1.1_chr1 PGSB exon 111805691 111805772 . - . , Gamma-glutamyl phosphate reductase 1;interpro_id=IPR005766 (Delta l-pyrroline-5-carboxylate synthetase), IPR016161 (Aldehyde/histidinol dehydrogenase);gene_ontology_id=GO:0004350, GO:0005737, GO:0006561, GO:0008152, GO:0008652, GO:0016491, GO:0016620, GO:0050661, GO:0055114, GO:0055129;best_blast_hit_tair=AT3G55610.2 delta 1-pyrroline-5-carboxylate synthase 2;best_blast_hit_sprot=sp|O04226|P5CS_ORYSJ Delta-1-pyrroline-5-carboxylate synthase;best_blast_hit_trembl_plants=tr|K7L1J4|K7L1J4_SOYBN Uncharacterized protein LjG1.1_chr1 PGSB exon 111805691 111805772 . - . , Gamma-glutamyl phosphate reductase;interpro_id=IPR005766 (Delta l-pyrroline-5-carboxylate synthetase), IPR016161 (Aldehyde/histidinol dehydrogenase);gene_ontology_id=GO:0000166, GO:0003824, GO:0004349, GO:0004350, GO:0005524, GO:0005737, GO:0006561, GO:0008152, GO:0008652, GO:0016301, GO:0016310, GO:0016491, GO:0016620, GO:0016740, GO:0055114, GO:0055129;best_blast_hit_tair=AT3G55610.1 delta 1-pyrroline-5-carboxylate synthase 2;best_blast_hit_sprot=sp|O04226|P5CS_ORYSJ Delta-1-pyrroline-5-carboxylate synthase;best_blast_hit_trembl_plants=tr|A0A151THL8|A0A151THL8_CAJCA Delta-1-pyrroline-5-carboxylate synthetase LjG1.1_chr1 PGSB exon 111805691 111805772 . - . , Gamma-glutamyl phosphate reductase;interpro_id=IPR005766 (Delta l-pyrroline-5-carboxylate synthetase), IPR016161 (Aldehyde/histidinol dehydrogenase);gene_ontology_id=GO:0000166, GO:0003824, GO:0004349, GO:0004350, GO:0005524, GO:0005737, GO:0006561, GO:0008152, GO:0008652, GO:0016301, GO:0016310, GO:0016491, GO:0016620, GO:0016740, GO:0055114, GO:0055129;best_blast_hit_tair=AT3G55610.1 delta 1-pyrroline-5-carboxylate synthase 2;best_blast_hit_sprot=sp|O04226|P5CS_ORYSJ Delta-1-pyrroline-5-carboxylate synthase;best_blast_hit_trembl_plants=tr|K7L1J3|K7L1J3_SOYBN Uncharacterized protein LjG1.1_chr1 PGSB exon 111805691 111805772 . - . , Gamma-glutamyl phosphate reductase;interpro_id=N.A.;gene_ontology_id=GO:0000166, GO:0003824, GO:0004349, GO:0004350, GO:0005524, GO:0005737, GO:0006561, GO:0008152, GO:0008652, GO:0016301, GO:0016310, GO:0016491, GO:0016620, GO:0016740, GO:0055114, GO:0055129;best_blast_hit_tair=AT3G55610.1 delta 1-pyrroline-5-carboxylate synthase 2;best_blast_hit_sprot=sp|O04226|P5CS_ORYSJ Delta-1-pyrroline-5-carboxylate synthase;best_blast_hit_trembl_plants=tr|K7L1J3|K7L1J3_SOYBN Uncharacterized protein LjG1.1_chr1 PGSB exon 111805691 111805772 . - . , Gamma-glutamyl phosphate reductase;interpro_id=N.A.;gene_ontology_id=GO:0000166, GO:0003824, GO:0004349, GO:0004350, GO:0005524, GO:0005737, GO:0006561, GO:0008152, GO:0008652, GO:0016301, GO:0016310, GO:0016491, GO:0016620, GO:0016740, GO:0055114, GO:0055129;best_blast_hit_tair=AT3G55610.1 delta 1-pyrroline-5-carboxylate synthase 2;best_blast_hit_sprot=sp|O04226|P5CS_ORYSJ Delta-1-pyrroline-5-carboxylate synthase;best_blast_hit_trembl_plants=tr|A0A151THL8|A0A151THL8_CAJCA Delta-1-pyrroline-5-carboxylate synthetase LjG1.1_chr1 PGSB exon 111805691 111805772 . - .	Gamma-glutamyl phosphate reductase 1; TAIR: AT3G55610.2 delta 1-pyrroline-5-carboxylate synthase 2; Swiss-Prot: sp|O04226|P5CS_ORYSJ Delta-1-pyrroline-5-carboxylate synthase; TrEMBL-Plants: tr|K7L1J4|K7L1J4_SOYBN Uncharacterized protein; Found in the gene: LotjaGi1g1v0578400, Gamma-glutamyl phosphate reductase; TAIR: AT3G55610.1 delta 1-pyrroline-5-carboxylate synthase 2; Swiss-Prot: sp|O04226|P5CS_ORYSJ Delta-1-pyrroline-5-carboxylate synthase; TrEMBL-Plants: tr|A0A151THL8|A0A151THL8_CAJCA Delta-1-pyrroline-5-carboxylate synthetase; Found in the gene: LotjaGi1g1v0578400, Gamma-glutamyl phosphate reductase; TAIR: AT3G55610.1 delta 1-pyrroline-5-carboxylate synthase 2; Swiss-Prot: sp|O04226|P5CS_ORYSJ Delta-1-pyrroline-5-carboxylate synthase; TrEMBL-Plants: tr|K7L1J3|K7L1J3_SOYBN Uncharacterized protein; Found in the gene: LotjaGi1g1v0578400, Gamma-glutamyl phosphate reductase; TAIR: AT3G55610.1 delta 1-pyrroline-5-carboxylate synthase 2; Swiss-Prot: sp|O04226|P5CS_ORYSJ Delta-1-pyrroline-5-carboxylate synthase; TrEMBL-Plants: tr|K7L1J4|K7L1J4_SOYBN Uncharacterized protein; Found in the gene: LotjaGi1g1v0578400, Gamma-glutamyl phosphate reductase; TAIR: AT3G55610.1 delta 1-pyrroline-5-carboxylate synthase 2; Swiss-Prot: sp|O04226|P5CS_ORYSJ Delta-1-pyrroline-5-carboxylate synthase; TrEMBL-Plants: tr|K7L1J5|K7L1J5_SOYBN Uncharacterized protein; Found in the gene: LotjaGi1g1v0578400, Gamma-glutamyl phosphate reductase; TAIR: AT3G55610.1 delta 1-pyrroline-5-carboxylate synthase 2; Swiss-Prot: sp|O04226|P5CS_ORYSJ Delta-1-pyrroline-5-carboxylate synthase; TrEMBL-Plants: tr|V7B6I7|V7B6I7_PHAVU Uncharacterized protein; Found in the gene: LotjaGi1g1v0578400, Glutamate 5-kinase; TAIR: AT2G39800.3 delta1-pyrroline-5-carboxylate synthase 1; Swiss-Prot: sp|O04226|P5CS_ORYSJ Delta-1-pyrroline-5-carboxylate synthase; TrEMBL-Plants: tr|A0A151THL8|A0A151THL8_CAJCA Delta-1-pyrroline-5-carboxylate synthetase; Found in the gene: LotjaGi1g1v0578400	AA_kinase, Aldedh, PF00171.27, PF00696.33
LotjaGi1g1v0578400.2.nasc006	LotjaGi1g1v0578400	LotjaGi1g1v0578400	LotjaGi1g1v0578400.2.nasc006.p1																						TRUE	0.99668	1173	277	0.45377	7.69801	1	0.999982	coding	LjG1.1_chr1	111805332	111812550	7219	-		GO:0000166, GO:0003723, GO:0003824, GO:0004349, GO:0004350, GO:0005524, GO:0005737, GO:0006561, GO:0008152, GO:0008652, GO:0016301, GO:0016310, GO:0016491, GO:0016620, GO:0016740, GO:0050661, GO:0055114, GO:0055129	Gamma-glutamyl phosphate reductase;interpro_id=IPR005715 (Glutamate 5-kinase/delta-1-pyrroline-5-carboxylate synthase), IPR016161 (Aldehyde/histidinol dehydrogenase);gene_ontology_id=GO:0000166, GO:0003824, GO:0004349, GO:0004350, GO:0005524, GO:0005737, GO:0006561, GO:0008152, GO:0008652, GO:0016301, GO:0016310, GO:0016491, GO:0016620, GO:0016740, GO:0055114, GO:0055129;best_blast_hit_tair=AT3G55610.1 delta 1-pyrroline-5-carboxylate synthase 2;best_blast_hit_sprot=sp|O04226|P5CS_ORYSJ Delta-1-pyrroline-5-carboxylate synthase;best_blast_hit_trembl_plants=tr|V7B6I7|V7B6I7_PHAVU Uncharacterized protein LjG1.1_chr1 PGSB three_prime_UTR 111805332 111805690 . - . , Glutamate 5-kinase;interpro_id=IPR001048 (Aspartate/glutamate/uridylate kinase), IPR016161 (Aldehyde/histidinol dehydrogenase);gene_ontology_id=GO:0003723, GO:0004349, GO:0005737, GO:0006561, GO:0016301, GO:0016310;best_blast_hit_tair=AT2G39800.3 delta1-pyrroline-5-carboxylate synthase 1;best_blast_hit_sprot=sp|O04226|P5CS_ORYSJ Delta-1-pyrroline-5-carboxylate synthase;best_blast_hit_trembl_plants=tr|A0A151THL8|A0A151THL8_CAJCA Delta-1-pyrroline-5-carboxylate synthetase LjG1.1_chr1 PGSB exon 111805338 111805772 . - . , Gamma-glutamyl phosphate reductase;interpro_id=IPR005766 (Delta l-pyrroline-5-carboxylate synthetase), IPR016161 (Aldehyde/histidinol dehydrogenase);gene_ontology_id=GO:0000166, GO:0003824, GO:0004349, GO:0004350, GO:0005524, GO:0005737, GO:0006561, GO:0008152, GO:0008652, GO:0016301, GO:0016310, GO:0016491, GO:0016620, GO:0016740, GO:0055114, GO:0055129;best_blast_hit_tair=AT3G55610.1 delta 1-pyrroline-5-carboxylate synthase 2;best_blast_hit_sprot=sp|O04226|P5CS_ORYSJ Delta-1-pyrroline-5-carboxylate synthase;best_blast_hit_trembl_plants=tr|K7L1J5|K7L1J5_SOYBN Uncharacterized protein LjG1.1_chr1 PGSB exon 111805691 111805772 . - . , Gamma-glutamyl phosphate reductase 1;interpro_id=IPR005766 (Delta l-pyrroline-5-carboxylate synthetase), IPR016161 (Aldehyde/histidinol dehydrogenase);gene_ontology_id=GO:0004350, GO:0005737, GO:0006561, GO:0008152, GO:0008652, GO:0016491, GO:0016620, GO:0050661, GO:0055114, GO:0055129;best_blast_hit_tair=AT3G55610.2 delta 1-pyrroline-5-carboxylate synthase 2;best_blast_hit_sprot=sp|O04226|P5CS_ORYSJ Delta-1-pyrroline-5-carboxylate synthase;best_blast_hit_trembl_plants=tr|K7L1J4|K7L1J4_SOYBN Uncharacterized protein LjG1.1_chr1 PGSB exon 111805691 111805772 . - . , Gamma-glutamyl phosphate reductase;interpro_id=IPR005766 (Delta l-pyrroline-5-carboxylate synthetase), IPR016161 (Aldehyde/histidinol dehydrogenase);gene_ontology_id=GO:0000166, GO:0003824, GO:0004349, GO:0004350, GO:0005524, GO:0005737, GO:0006561, GO:0008152, GO:0008652, GO:0016301, GO:0016310, GO:0016491, GO:0016620, GO:0016740, GO:0055114, GO:0055129;best_blast_hit_tair=AT3G55610.1 delta 1-pyrroline-5-carboxylate synthase 2;best_blast_hit_sprot=sp|O04226|P5CS_ORYSJ Delta-1-pyrroline-5-carboxylate synthase;best_blast_hit_trembl_plants=tr|A0A151THL8|A0A151THL8_CAJCA Delta-1-pyrroline-5-carboxylate synthetase LjG1.1_chr1 PGSB exon 111805691 111805772 . - . , Gamma-glutamyl phosphate reductase;interpro_id=IPR005766 (Delta l-pyrroline-5-carboxylate synthetase), IPR016161 (Aldehyde/histidinol dehydrogenase);gene_ontology_id=GO:0000166, GO:0003824, GO:0004349, GO:0004350, GO:0005524, GO:0005737, GO:0006561, GO:0008152, GO:0008652, GO:0016301, GO:0016310, GO:0016491, GO:0016620, GO:0016740, GO:0055114, GO:0055129;best_blast_hit_tair=AT3G55610.1 delta 1-pyrroline-5-carboxylate synthase 2;best_blast_hit_sprot=sp|O04226|P5CS_ORYSJ Delta-1-pyrroline-5-carboxylate synthase;best_blast_hit_trembl_plants=tr|K7L1J3|K7L1J3_SOYBN Uncharacterized protein LjG1.1_chr1 PGSB exon 111805691 111805772 . - . , Gamma-glutamyl phosphate reductase;interpro_id=N.A.;gene_ontology_id=GO:0000166, GO:0003824, GO:0004349, GO:0004350, GO:0005524, GO:0005737, GO:0006561, GO:0008152, GO:0008652, GO:0016301, GO:0016310, GO:0016491, GO:0016620, GO:0016740, GO:0055114, GO:0055129;best_blast_hit_tair=AT3G55610.1 delta 1-pyrroline-5-carboxylate synthase 2;best_blast_hit_sprot=sp|O04226|P5CS_ORYSJ Delta-1-pyrroline-5-carboxylate synthase;best_blast_hit_trembl_plants=tr|K7L1J3|K7L1J3_SOYBN Uncharacterized protein LjG1.1_chr1 PGSB exon 111805691 111805772 . - . , Gamma-glutamyl phosphate reductase;interpro_id=N.A.;gene_ontology_id=GO:0000166, GO:0003824, GO:0004349, GO:0004350, GO:0005524, GO:0005737, GO:0006561, GO:0008152, GO:0008652, GO:0016301, GO:0016310, GO:0016491, GO:0016620, GO:0016740, GO:0055114, GO:0055129;best_blast_hit_tair=AT3G55610.1 delta 1-pyrroline-5-carboxylate synthase 2;best_blast_hit_sprot=sp|O04226|P5CS_ORYSJ Delta-1-pyrroline-5-carboxylate synthase;best_blast_hit_trembl_plants=tr|A0A151THL8|A0A151THL8_CAJCA Delta-1-pyrroline-5-carboxylate synthetase LjG1.1_chr1 PGSB exon 111805691 111805772 . - .	Gamma-glutamyl phosphate reductase 1; TAIR: AT3G55610.2 delta 1-pyrroline-5-carboxylate synthase 2; Swiss-Prot: sp|O04226|P5CS_ORYSJ Delta-1-pyrroline-5-carboxylate synthase; TrEMBL-Plants: tr|K7L1J4|K7L1J4_SOYBN Uncharacterized protein; Found in the gene: LotjaGi1g1v0578400, Gamma-glutamyl phosphate reductase; TAIR: AT3G55610.1 delta 1-pyrroline-5-carboxylate synthase 2; Swiss-Prot: sp|O04226|P5CS_ORYSJ Delta-1-pyrroline-5-carboxylate synthase; TrEMBL-Plants: tr|A0A151THL8|A0A151THL8_CAJCA Delta-1-pyrroline-5-carboxylate synthetase; Found in the gene: LotjaGi1g1v0578400, Gamma-glutamyl phosphate reductase; TAIR: AT3G55610.1 delta 1-pyrroline-5-carboxylate synthase 2; Swiss-Prot: sp|O04226|P5CS_ORYSJ Delta-1-pyrroline-5-carboxylate synthase; TrEMBL-Plants: tr|K7L1J3|K7L1J3_SOYBN Uncharacterized protein; Found in the gene: LotjaGi1g1v0578400, Gamma-glutamyl phosphate reductase; TAIR: AT3G55610.1 delta 1-pyrroline-5-carboxylate synthase 2; Swiss-Prot: sp|O04226|P5CS_ORYSJ Delta-1-pyrroline-5-carboxylate synthase; TrEMBL-Plants: tr|K7L1J4|K7L1J4_SOYBN Uncharacterized protein; Found in the gene: LotjaGi1g1v0578400, Gamma-glutamyl phosphate reductase; TAIR: AT3G55610.1 delta 1-pyrroline-5-carboxylate synthase 2; Swiss-Prot: sp|O04226|P5CS_ORYSJ Delta-1-pyrroline-5-carboxylate synthase; TrEMBL-Plants: tr|K7L1J5|K7L1J5_SOYBN Uncharacterized protein; Found in the gene: LotjaGi1g1v0578400, Gamma-glutamyl phosphate reductase; TAIR: AT3G55610.1 delta 1-pyrroline-5-carboxylate synthase 2; Swiss-Prot: sp|O04226|P5CS_ORYSJ Delta-1-pyrroline-5-carboxylate synthase; TrEMBL-Plants: tr|V7B6I7|V7B6I7_PHAVU Uncharacterized protein; Found in the gene: LotjaGi1g1v0578400, Glutamate 5-kinase; TAIR: AT2G39800.3 delta1-pyrroline-5-carboxylate synthase 1; Swiss-Prot: sp|O04226|P5CS_ORYSJ Delta-1-pyrroline-5-carboxylate synthase; TrEMBL-Plants: tr|A0A151THL8|A0A151THL8_CAJCA Delta-1-pyrroline-5-carboxylate synthetase; Found in the gene: LotjaGi1g1v0578400	AA_kinase, Aldedh, PF00171.27, PF00696.33
LotjaGi1g1v0578400.2.nasc007	LotjaGi1g1v0578400	LotjaGi1g1v0578400	LotjaGi1g1v0578400.2.nasc007.p1																						TRUE	0.99752	1654	331	0.42912	5.83756	1	1	coding	LjG1.1_chr1	111805332	111812550	7219	-		GO:0000166, GO:0003723, GO:0003824, GO:0004349, GO:0004350, GO:0005524, GO:0005737, GO:0006561, GO:0008152, GO:0008652, GO:0016301, GO:0016310, GO:0016491, GO:0016620, GO:0016740, GO:0050661, GO:0055114, GO:0055129	Gamma-glutamyl phosphate reductase;interpro_id=IPR005715 (Glutamate 5-kinase/delta-1-pyrroline-5-carboxylate synthase), IPR016161 (Aldehyde/histidinol dehydrogenase);gene_ontology_id=GO:0000166, GO:0003824, GO:0004349, GO:0004350, GO:0005524, GO:0005737, GO:0006561, GO:0008152, GO:0008652, GO:0016301, GO:0016310, GO:0016491, GO:0016620, GO:0016740, GO:0055114, GO:0055129;best_blast_hit_tair=AT3G55610.1 delta 1-pyrroline-5-carboxylate synthase 2;best_blast_hit_sprot=sp|O04226|P5CS_ORYSJ Delta-1-pyrroline-5-carboxylate synthase;best_blast_hit_trembl_plants=tr|V7B6I7|V7B6I7_PHAVU Uncharacterized protein LjG1.1_chr1 PGSB three_prime_UTR 111805332 111805690 . - . , Glutamate 5-kinase;interpro_id=IPR001048 (Aspartate/glutamate/uridylate kinase), IPR016161 (Aldehyde/histidinol dehydrogenase);gene_ontology_id=GO:0003723, GO:0004349, GO:0005737, GO:0006561, GO:0016301, GO:0016310;best_blast_hit_tair=AT2G39800.3 delta1-pyrroline-5-carboxylate synthase 1;best_blast_hit_sprot=sp|O04226|P5CS_ORYSJ Delta-1-pyrroline-5-carboxylate synthase;best_blast_hit_trembl_plants=tr|A0A151THL8|A0A151THL8_CAJCA Delta-1-pyrroline-5-carboxylate synthetase LjG1.1_chr1 PGSB exon 111805338 111805772 . - . , Gamma-glutamyl phosphate reductase;interpro_id=IPR005766 (Delta l-pyrroline-5-carboxylate synthetase), IPR016161 (Aldehyde/histidinol dehydrogenase);gene_ontology_id=GO:0000166, GO:0003824, GO:0004349, GO:0004350, GO:0005524, GO:0005737, GO:0006561, GO:0008152, GO:0008652, GO:0016301, GO:0016310, GO:0016491, GO:0016620, GO:0016740, GO:0055114, GO:0055129;best_blast_hit_tair=AT3G55610.1 delta 1-pyrroline-5-carboxylate synthase 2;best_blast_hit_sprot=sp|O04226|P5CS_ORYSJ Delta-1-pyrroline-5-carboxylate synthase;best_blast_hit_trembl_plants=tr|K7L1J5|K7L1J5_SOYBN Uncharacterized protein LjG1.1_chr1 PGSB exon 111805691 111805772 . - . , Gamma-glutamyl phosphate reductase 1;interpro_id=IPR005766 (Delta l-pyrroline-5-carboxylate synthetase), IPR016161 (Aldehyde/histidinol dehydrogenase);gene_ontology_id=GO:0004350, GO:0005737, GO:0006561, GO:0008152, GO:0008652, GO:0016491, GO:0016620, GO:0050661, GO:0055114, GO:0055129;best_blast_hit_tair=AT3G55610.2 delta 1-pyrroline-5-carboxylate synthase 2;best_blast_hit_sprot=sp|O04226|P5CS_ORYSJ Delta-1-pyrroline-5-carboxylate synthase;best_blast_hit_trembl_plants=tr|K7L1J4|K7L1J4_SOYBN Uncharacterized protein LjG1.1_chr1 PGSB exon 111805691 111805772 . - . , Gamma-glutamyl phosphate reductase;interpro_id=IPR005766 (Delta l-pyrroline-5-carboxylate synthetase), IPR016161 (Aldehyde/histidinol dehydrogenase);gene_ontology_id=GO:0000166, GO:0003824, GO:0004349, GO:0004350, GO:0005524, GO:0005737, GO:0006561, GO:0008152, GO:0008652, GO:0016301, GO:0016310, GO:0016491, GO:0016620, GO:0016740, GO:0055114, GO:0055129;best_blast_hit_tair=AT3G55610.1 delta 1-pyrroline-5-carboxylate synthase 2;best_blast_hit_sprot=sp|O04226|P5CS_ORYSJ Delta-1-pyrroline-5-carboxylate synthase;best_blast_hit_trembl_plants=tr|A0A151THL8|A0A151THL8_CAJCA Delta-1-pyrroline-5-carboxylate synthetase LjG1.1_chr1 PGSB exon 111805691 111805772 . - . , Gamma-glutamyl phosphate reductase;interpro_id=IPR005766 (Delta l-pyrroline-5-carboxylate synthetase), IPR016161 (Aldehyde/histidinol dehydrogenase);gene_ontology_id=GO:0000166, GO:0003824, GO:0004349, GO:0004350, GO:0005524, GO:0005737, GO:0006561, GO:0008152, GO:0008652, GO:0016301, GO:0016310, GO:0016491, GO:0016620, GO:0016740, GO:0055114, GO:0055129;best_blast_hit_tair=AT3G55610.1 delta 1-pyrroline-5-carboxylate synthase 2;best_blast_hit_sprot=sp|O04226|P5CS_ORYSJ Delta-1-pyrroline-5-carboxylate synthase;best_blast_hit_trembl_plants=tr|K7L1J3|K7L1J3_SOYBN Uncharacterized protein LjG1.1_chr1 PGSB exon 111805691 111805772 . - . , Gamma-glutamyl phosphate reductase;interpro_id=N.A.;gene_ontology_id=GO:0000166, GO:0003824, GO:0004349, GO:0004350, GO:0005524, GO:0005737, GO:0006561, GO:0008152, GO:0008652, GO:0016301, GO:0016310, GO:0016491, GO:0016620, GO:0016740, GO:0055114, GO:0055129;best_blast_hit_tair=AT3G55610.1 delta 1-pyrroline-5-carboxylate synthase 2;best_blast_hit_sprot=sp|O04226|P5CS_ORYSJ Delta-1-pyrroline-5-carboxylate synthase;best_blast_hit_trembl_plants=tr|K7L1J3|K7L1J3_SOYBN Uncharacterized protein LjG1.1_chr1 PGSB exon 111805691 111805772 . - . , Gamma-glutamyl phosphate reductase;interpro_id=N.A.;gene_ontology_id=GO:0000166, GO:0003824, GO:0004349, GO:0004350, GO:0005524, GO:0005737, GO:0006561, GO:0008152, GO:0008652, GO:0016301, GO:0016310, GO:0016491, GO:0016620, GO:0016740, GO:0055114, GO:0055129;best_blast_hit_tair=AT3G55610.1 delta 1-pyrroline-5-carboxylate synthase 2;best_blast_hit_sprot=sp|O04226|P5CS_ORYSJ Delta-1-pyrroline-5-carboxylate synthase;best_blast_hit_trembl_plants=tr|A0A151THL8|A0A151THL8_CAJCA Delta-1-pyrroline-5-carboxylate synthetase LjG1.1_chr1 PGSB exon 111805691 111805772 . - .	Gamma-glutamyl phosphate reductase 1; TAIR: AT3G55610.2 delta 1-pyrroline-5-carboxylate synthase 2; Swiss-Prot: sp|O04226|P5CS_ORYSJ Delta-1-pyrroline-5-carboxylate synthase; TrEMBL-Plants: tr|K7L1J4|K7L1J4_SOYBN Uncharacterized protein; Found in the gene: LotjaGi1g1v0578400, Gamma-glutamyl phosphate reductase; TAIR: AT3G55610.1 delta 1-pyrroline-5-carboxylate synthase 2; Swiss-Prot: sp|O04226|P5CS_ORYSJ Delta-1-pyrroline-5-carboxylate synthase; TrEMBL-Plants: tr|A0A151THL8|A0A151THL8_CAJCA Delta-1-pyrroline-5-carboxylate synthetase; Found in the gene: LotjaGi1g1v0578400, Gamma-glutamyl phosphate reductase; TAIR: AT3G55610.1 delta 1-pyrroline-5-carboxylate synthase 2; Swiss-Prot: sp|O04226|P5CS_ORYSJ Delta-1-pyrroline-5-carboxylate synthase; TrEMBL-Plants: tr|K7L1J3|K7L1J3_SOYBN Uncharacterized protein; Found in the gene: LotjaGi1g1v0578400, Gamma-glutamyl phosphate reductase; TAIR: AT3G55610.1 delta 1-pyrroline-5-carboxylate synthase 2; Swiss-Prot: sp|O04226|P5CS_ORYSJ Delta-1-pyrroline-5-carboxylate synthase; TrEMBL-Plants: tr|K7L1J4|K7L1J4_SOYBN Uncharacterized protein; Found in the gene: LotjaGi1g1v0578400, Gamma-glutamyl phosphate reductase; TAIR: AT3G55610.1 delta 1-pyrroline-5-carboxylate synthase 2; Swiss-Prot: sp|O04226|P5CS_ORYSJ Delta-1-pyrroline-5-carboxylate synthase; TrEMBL-Plants: tr|K7L1J5|K7L1J5_SOYBN Uncharacterized protein; Found in the gene: LotjaGi1g1v0578400, Gamma-glutamyl phosphate reductase; TAIR: AT3G55610.1 delta 1-pyrroline-5-carboxylate synthase 2; Swiss-Prot: sp|O04226|P5CS_ORYSJ Delta-1-pyrroline-5-carboxylate synthase; TrEMBL-Plants: tr|V7B6I7|V7B6I7_PHAVU Uncharacterized protein; Found in the gene: LotjaGi1g1v0578400, Glutamate 5-kinase; TAIR: AT2G39800.3 delta1-pyrroline-5-carboxylate synthase 1; Swiss-Prot: sp|O04226|P5CS_ORYSJ Delta-1-pyrroline-5-carboxylate synthase; TrEMBL-Plants: tr|A0A151THL8|A0A151THL8_CAJCA Delta-1-pyrroline-5-carboxylate synthetase; Found in the gene: LotjaGi1g1v0578400	AA_kinase, Aldedh, PF00171.27, PF00696.33
LotjaGi1g1v0578400.2.nasc008	LotjaGi1g1v0578400	LotjaGi1g1v0578400	LotjaGi1g1v0578400.2.nasc008.p1																						TRUE	0.99752	1658	331	0.41319	5.83756	1	1	coding	LjG1.1_chr1	111805332	111812550	7219	-		GO:0000166, GO:0003723, GO:0003824, GO:0004349, GO:0004350, GO:0005524, GO:0005737, GO:0006561, GO:0008152, GO:0008652, GO:0016301, GO:0016310, GO:0016491, GO:0016620, GO:0016740, GO:0050661, GO:0055114, GO:0055129	Gamma-glutamyl phosphate reductase;interpro_id=IPR005715 (Glutamate 5-kinase/delta-1-pyrroline-5-carboxylate synthase), IPR016161 (Aldehyde/histidinol dehydrogenase);gene_ontology_id=GO:0000166, GO:0003824, GO:0004349, GO:0004350, GO:0005524, GO:0005737, GO:0006561, GO:0008152, GO:0008652, GO:0016301, GO:0016310, GO:0016491, GO:0016620, GO:0016740, GO:0055114, GO:0055129;best_blast_hit_tair=AT3G55610.1 delta 1-pyrroline-5-carboxylate synthase 2;best_blast_hit_sprot=sp|O04226|P5CS_ORYSJ Delta-1-pyrroline-5-carboxylate synthase;best_blast_hit_trembl_plants=tr|V7B6I7|V7B6I7_PHAVU Uncharacterized protein LjG1.1_chr1 PGSB three_prime_UTR 111805332 111805690 . - . , Glutamate 5-kinase;interpro_id=IPR001048 (Aspartate/glutamate/uridylate kinase), IPR016161 (Aldehyde/histidinol dehydrogenase);gene_ontology_id=GO:0003723, GO:0004349, GO:0005737, GO:0006561, GO:0016301, GO:0016310;best_blast_hit_tair=AT2G39800.3 delta1-pyrroline-5-carboxylate synthase 1;best_blast_hit_sprot=sp|O04226|P5CS_ORYSJ Delta-1-pyrroline-5-carboxylate synthase;best_blast_hit_trembl_plants=tr|A0A151THL8|A0A151THL8_CAJCA Delta-1-pyrroline-5-carboxylate synthetase LjG1.1_chr1 PGSB exon 111805338 111805772 . - . , Gamma-glutamyl phosphate reductase;interpro_id=IPR005766 (Delta l-pyrroline-5-carboxylate synthetase), IPR016161 (Aldehyde/histidinol dehydrogenase);gene_ontology_id=GO:0000166, GO:0003824, GO:0004349, GO:0004350, GO:0005524, GO:0005737, GO:0006561, GO:0008152, GO:0008652, GO:0016301, GO:0016310, GO:0016491, GO:0016620, GO:0016740, GO:0055114, GO:0055129;best_blast_hit_tair=AT3G55610.1 delta 1-pyrroline-5-carboxylate synthase 2;best_blast_hit_sprot=sp|O04226|P5CS_ORYSJ Delta-1-pyrroline-5-carboxylate synthase;best_blast_hit_trembl_plants=tr|K7L1J5|K7L1J5_SOYBN Uncharacterized protein LjG1.1_chr1 PGSB exon 111805691 111805772 . - . , Gamma-glutamyl phosphate reductase 1;interpro_id=IPR005766 (Delta l-pyrroline-5-carboxylate synthetase), IPR016161 (Aldehyde/histidinol dehydrogenase);gene_ontology_id=GO:0004350, GO:0005737, GO:0006561, GO:0008152, GO:0008652, GO:0016491, GO:0016620, GO:0050661, GO:0055114, GO:0055129;best_blast_hit_tair=AT3G55610.2 delta 1-pyrroline-5-carboxylate synthase 2;best_blast_hit_sprot=sp|O04226|P5CS_ORYSJ Delta-1-pyrroline-5-carboxylate synthase;best_blast_hit_trembl_plants=tr|K7L1J4|K7L1J4_SOYBN Uncharacterized protein LjG1.1_chr1 PGSB exon 111805691 111805772 . - . , Gamma-glutamyl phosphate reductase;interpro_id=IPR005766 (Delta l-pyrroline-5-carboxylate synthetase), IPR016161 (Aldehyde/histidinol dehydrogenase);gene_ontology_id=GO:0000166, GO:0003824, GO:0004349, GO:0004350, GO:0005524, GO:0005737, GO:0006561, GO:0008152, GO:0008652, GO:0016301, GO:0016310, GO:0016491, GO:0016620, GO:0016740, GO:0055114, GO:0055129;best_blast_hit_tair=AT3G55610.1 delta 1-pyrroline-5-carboxylate synthase 2;best_blast_hit_sprot=sp|O04226|P5CS_ORYSJ Delta-1-pyrroline-5-carboxylate synthase;best_blast_hit_trembl_plants=tr|A0A151THL8|A0A151THL8_CAJCA Delta-1-pyrroline-5-carboxylate synthetase LjG1.1_chr1 PGSB exon 111805691 111805772 . - . , Gamma-glutamyl phosphate reductase;interpro_id=IPR005766 (Delta l-pyrroline-5-carboxylate synthetase), IPR016161 (Aldehyde/histidinol dehydrogenase);gene_ontology_id=GO:0000166, GO:0003824, GO:0004349, GO:0004350, GO:0005524, GO:0005737, GO:0006561, GO:0008152, GO:0008652, GO:0016301, GO:0016310, GO:0016491, GO:0016620, GO:0016740, GO:0055114, GO:0055129;best_blast_hit_tair=AT3G55610.1 delta 1-pyrroline-5-carboxylate synthase 2;best_blast_hit_sprot=sp|O04226|P5CS_ORYSJ Delta-1-pyrroline-5-carboxylate synthase;best_blast_hit_trembl_plants=tr|K7L1J3|K7L1J3_SOYBN Uncharacterized protein LjG1.1_chr1 PGSB exon 111805691 111805772 . - . , Gamma-glutamyl phosphate reductase;interpro_id=N.A.;gene_ontology_id=GO:0000166, GO:0003824, GO:0004349, GO:0004350, GO:0005524, GO:0005737, GO:0006561, GO:0008152, GO:0008652, GO:0016301, GO:0016310, GO:0016491, GO:0016620, GO:0016740, GO:0055114, GO:0055129;best_blast_hit_tair=AT3G55610.1 delta 1-pyrroline-5-carboxylate synthase 2;best_blast_hit_sprot=sp|O04226|P5CS_ORYSJ Delta-1-pyrroline-5-carboxylate synthase;best_blast_hit_trembl_plants=tr|K7L1J3|K7L1J3_SOYBN Uncharacterized protein LjG1.1_chr1 PGSB exon 111805691 111805772 . - . , Gamma-glutamyl phosphate reductase;interpro_id=N.A.;gene_ontology_id=GO:0000166, GO:0003824, GO:0004349, GO:0004350, GO:0005524, GO:0005737, GO:0006561, GO:0008152, GO:0008652, GO:0016301, GO:0016310, GO:0016491, GO:0016620, GO:0016740, GO:0055114, GO:0055129;best_blast_hit_tair=AT3G55610.1 delta 1-pyrroline-5-carboxylate synthase 2;best_blast_hit_sprot=sp|O04226|P5CS_ORYSJ Delta-1-pyrroline-5-carboxylate synthase;best_blast_hit_trembl_plants=tr|A0A151THL8|A0A151THL8_CAJCA Delta-1-pyrroline-5-carboxylate synthetase LjG1.1_chr1 PGSB exon 111805691 111805772 . - .	Gamma-glutamyl phosphate reductase 1; TAIR: AT3G55610.2 delta 1-pyrroline-5-carboxylate synthase 2; Swiss-Prot: sp|O04226|P5CS_ORYSJ Delta-1-pyrroline-5-carboxylate synthase; TrEMBL-Plants: tr|K7L1J4|K7L1J4_SOYBN Uncharacterized protein; Found in the gene: LotjaGi1g1v0578400, Gamma-glutamyl phosphate reductase; TAIR: AT3G55610.1 delta 1-pyrroline-5-carboxylate synthase 2; Swiss-Prot: sp|O04226|P5CS_ORYSJ Delta-1-pyrroline-5-carboxylate synthase; TrEMBL-Plants: tr|A0A151THL8|A0A151THL8_CAJCA Delta-1-pyrroline-5-carboxylate synthetase; Found in the gene: LotjaGi1g1v0578400, Gamma-glutamyl phosphate reductase; TAIR: AT3G55610.1 delta 1-pyrroline-5-carboxylate synthase 2; Swiss-Prot: sp|O04226|P5CS_ORYSJ Delta-1-pyrroline-5-carboxylate synthase; TrEMBL-Plants: tr|K7L1J3|K7L1J3_SOYBN Uncharacterized protein; Found in the gene: LotjaGi1g1v0578400, Gamma-glutamyl phosphate reductase; TAIR: AT3G55610.1 delta 1-pyrroline-5-carboxylate synthase 2; Swiss-Prot: sp|O04226|P5CS_ORYSJ Delta-1-pyrroline-5-carboxylate synthase; TrEMBL-Plants: tr|K7L1J4|K7L1J4_SOYBN Uncharacterized protein; Found in the gene: LotjaGi1g1v0578400, Gamma-glutamyl phosphate reductase; TAIR: AT3G55610.1 delta 1-pyrroline-5-carboxylate synthase 2; Swiss-Prot: sp|O04226|P5CS_ORYSJ Delta-1-pyrroline-5-carboxylate synthase; TrEMBL-Plants: tr|K7L1J5|K7L1J5_SOYBN Uncharacterized protein; Found in the gene: LotjaGi1g1v0578400, Gamma-glutamyl phosphate reductase; TAIR: AT3G55610.1 delta 1-pyrroline-5-carboxylate synthase 2; Swiss-Prot: sp|O04226|P5CS_ORYSJ Delta-1-pyrroline-5-carboxylate synthase; TrEMBL-Plants: tr|V7B6I7|V7B6I7_PHAVU Uncharacterized protein; Found in the gene: LotjaGi1g1v0578400, Glutamate 5-kinase; TAIR: AT2G39800.3 delta1-pyrroline-5-carboxylate synthase 1; Swiss-Prot: sp|O04226|P5CS_ORYSJ Delta-1-pyrroline-5-carboxylate synthase; TrEMBL-Plants: tr|A0A151THL8|A0A151THL8_CAJCA Delta-1-pyrroline-5-carboxylate synthetase; Found in the gene: LotjaGi1g1v0578400	AA_kinase, Aldedh, PF00171.27, PF00696.33
LotjaGi1g1v0578400.2.nasc009	LotjaGi1g1v0578400	LotjaGi1g1v0578400	LotjaGi1g1v0578400.2.nasc009.p1																						TRUE	0.99752	1689	331	0.41259	5.83756	1	1	coding	LjG1.1_chr1	111805332	111812550	7219	-		GO:0000166, GO:0003723, GO:0003824, GO:0004349, GO:0004350, GO:0005524, GO:0005737, GO:0006561, GO:0008152, GO:0008652, GO:0016301, GO:0016310, GO:0016491, GO:0016620, GO:0016740, GO:0050661, GO:0055114, GO:0055129	Gamma-glutamyl phosphate reductase;interpro_id=IPR005715 (Glutamate 5-kinase/delta-1-pyrroline-5-carboxylate synthase), IPR016161 (Aldehyde/histidinol dehydrogenase);gene_ontology_id=GO:0000166, GO:0003824, GO:0004349, GO:0004350, GO:0005524, GO:0005737, GO:0006561, GO:0008152, GO:0008652, GO:0016301, GO:0016310, GO:0016491, GO:0016620, GO:0016740, GO:0055114, GO:0055129;best_blast_hit_tair=AT3G55610.1 delta 1-pyrroline-5-carboxylate synthase 2;best_blast_hit_sprot=sp|O04226|P5CS_ORYSJ Delta-1-pyrroline-5-carboxylate synthase;best_blast_hit_trembl_plants=tr|V7B6I7|V7B6I7_PHAVU Uncharacterized protein LjG1.1_chr1 PGSB three_prime_UTR 111805332 111805690 . - . , Glutamate 5-kinase;interpro_id=IPR001048 (Aspartate/glutamate/uridylate kinase), IPR016161 (Aldehyde/histidinol dehydrogenase);gene_ontology_id=GO:0003723, GO:0004349, GO:0005737, GO:0006561, GO:0016301, GO:0016310;best_blast_hit_tair=AT2G39800.3 delta1-pyrroline-5-carboxylate synthase 1;best_blast_hit_sprot=sp|O04226|P5CS_ORYSJ Delta-1-pyrroline-5-carboxylate synthase;best_blast_hit_trembl_plants=tr|A0A151THL8|A0A151THL8_CAJCA Delta-1-pyrroline-5-carboxylate synthetase LjG1.1_chr1 PGSB exon 111805338 111805772 . - . , Gamma-glutamyl phosphate reductase;interpro_id=IPR005766 (Delta l-pyrroline-5-carboxylate synthetase), IPR016161 (Aldehyde/histidinol dehydrogenase);gene_ontology_id=GO:0000166, GO:0003824, GO:0004349, GO:0004350, GO:0005524, GO:0005737, GO:0006561, GO:0008152, GO:0008652, GO:0016301, GO:0016310, GO:0016491, GO:0016620, GO:0016740, GO:0055114, GO:0055129;best_blast_hit_tair=AT3G55610.1 delta 1-pyrroline-5-carboxylate synthase 2;best_blast_hit_sprot=sp|O04226|P5CS_ORYSJ Delta-1-pyrroline-5-carboxylate synthase;best_blast_hit_trembl_plants=tr|K7L1J5|K7L1J5_SOYBN Uncharacterized protein LjG1.1_chr1 PGSB exon 111805691 111805772 . - . , Gamma-glutamyl phosphate reductase 1;interpro_id=IPR005766 (Delta l-pyrroline-5-carboxylate synthetase), IPR016161 (Aldehyde/histidinol dehydrogenase);gene_ontology_id=GO:0004350, GO:0005737, GO:0006561, GO:0008152, GO:0008652, GO:0016491, GO:0016620, GO:0050661, GO:0055114, GO:0055129;best_blast_hit_tair=AT3G55610.2 delta 1-pyrroline-5-carboxylate synthase 2;best_blast_hit_sprot=sp|O04226|P5CS_ORYSJ Delta-1-pyrroline-5-carboxylate synthase;best_blast_hit_trembl_plants=tr|K7L1J4|K7L1J4_SOYBN Uncharacterized protein LjG1.1_chr1 PGSB exon 111805691 111805772 . - . , Gamma-glutamyl phosphate reductase;interpro_id=IPR005766 (Delta l-pyrroline-5-carboxylate synthetase), IPR016161 (Aldehyde/histidinol dehydrogenase);gene_ontology_id=GO:0000166, GO:0003824, GO:0004349, GO:0004350, GO:0005524, GO:0005737, GO:0006561, GO:0008152, GO:0008652, GO:0016301, GO:0016310, GO:0016491, GO:0016620, GO:0016740, GO:0055114, GO:0055129;best_blast_hit_tair=AT3G55610.1 delta 1-pyrroline-5-carboxylate synthase 2;best_blast_hit_sprot=sp|O04226|P5CS_ORYSJ Delta-1-pyrroline-5-carboxylate synthase;best_blast_hit_trembl_plants=tr|A0A151THL8|A0A151THL8_CAJCA Delta-1-pyrroline-5-carboxylate synthetase LjG1.1_chr1 PGSB exon 111805691 111805772 . - . , Gamma-glutamyl phosphate reductase;interpro_id=IPR005766 (Delta l-pyrroline-5-carboxylate synthetase), IPR016161 (Aldehyde/histidinol dehydrogenase);gene_ontology_id=GO:0000166, GO:0003824, GO:0004349, GO:0004350, GO:0005524, GO:0005737, GO:0006561, GO:0008152, GO:0008652, GO:0016301, GO:0016310, GO:0016491, GO:0016620, GO:0016740, GO:0055114, GO:0055129;best_blast_hit_tair=AT3G55610.1 delta 1-pyrroline-5-carboxylate synthase 2;best_blast_hit_sprot=sp|O04226|P5CS_ORYSJ Delta-1-pyrroline-5-carboxylate synthase;best_blast_hit_trembl_plants=tr|K7L1J3|K7L1J3_SOYBN Uncharacterized protein LjG1.1_chr1 PGSB exon 111805691 111805772 . - . , Gamma-glutamyl phosphate reductase;interpro_id=N.A.;gene_ontology_id=GO:0000166, GO:0003824, GO:0004349, GO:0004350, GO:0005524, GO:0005737, GO:0006561, GO:0008152, GO:0008652, GO:0016301, GO:0016310, GO:0016491, GO:0016620, GO:0016740, GO:0055114, GO:0055129;best_blast_hit_tair=AT3G55610.1 delta 1-pyrroline-5-carboxylate synthase 2;best_blast_hit_sprot=sp|O04226|P5CS_ORYSJ Delta-1-pyrroline-5-carboxylate synthase;best_blast_hit_trembl_plants=tr|K7L1J3|K7L1J3_SOYBN Uncharacterized protein LjG1.1_chr1 PGSB exon 111805691 111805772 . - . , Gamma-glutamyl phosphate reductase;interpro_id=N.A.;gene_ontology_id=GO:0000166, GO:0003824, GO:0004349, GO:0004350, GO:0005524, GO:0005737, GO:0006561, GO:0008152, GO:0008652, GO:0016301, GO:0016310, GO:0016491, GO:0016620, GO:0016740, GO:0055114, GO:0055129;best_blast_hit_tair=AT3G55610.1 delta 1-pyrroline-5-carboxylate synthase 2;best_blast_hit_sprot=sp|O04226|P5CS_ORYSJ Delta-1-pyrroline-5-carboxylate synthase;best_blast_hit_trembl_plants=tr|A0A151THL8|A0A151THL8_CAJCA Delta-1-pyrroline-5-carboxylate synthetase LjG1.1_chr1 PGSB exon 111805691 111805772 . - .	Gamma-glutamyl phosphate reductase 1; TAIR: AT3G55610.2 delta 1-pyrroline-5-carboxylate synthase 2; Swiss-Prot: sp|O04226|P5CS_ORYSJ Delta-1-pyrroline-5-carboxylate synthase; TrEMBL-Plants: tr|K7L1J4|K7L1J4_SOYBN Uncharacterized protein; Found in the gene: LotjaGi1g1v0578400, Gamma-glutamyl phosphate reductase; TAIR: AT3G55610.1 delta 1-pyrroline-5-carboxylate synthase 2; Swiss-Prot: sp|O04226|P5CS_ORYSJ Delta-1-pyrroline-5-carboxylate synthase; TrEMBL-Plants: tr|A0A151THL8|A0A151THL8_CAJCA Delta-1-pyrroline-5-carboxylate synthetase; Found in the gene: LotjaGi1g1v0578400, Gamma-glutamyl phosphate reductase; TAIR: AT3G55610.1 delta 1-pyrroline-5-carboxylate synthase 2; Swiss-Prot: sp|O04226|P5CS_ORYSJ Delta-1-pyrroline-5-carboxylate synthase; TrEMBL-Plants: tr|K7L1J3|K7L1J3_SOYBN Uncharacterized protein; Found in the gene: LotjaGi1g1v0578400, Gamma-glutamyl phosphate reductase; TAIR: AT3G55610.1 delta 1-pyrroline-5-carboxylate synthase 2; Swiss-Prot: sp|O04226|P5CS_ORYSJ Delta-1-pyrroline-5-carboxylate synthase; TrEMBL-Plants: tr|K7L1J4|K7L1J4_SOYBN Uncharacterized protein; Found in the gene: LotjaGi1g1v0578400, Gamma-glutamyl phosphate reductase; TAIR: AT3G55610.1 delta 1-pyrroline-5-carboxylate synthase 2; Swiss-Prot: sp|O04226|P5CS_ORYSJ Delta-1-pyrroline-5-carboxylate synthase; TrEMBL-Plants: tr|K7L1J5|K7L1J5_SOYBN Uncharacterized protein; Found in the gene: LotjaGi1g1v0578400, Gamma-glutamyl phosphate reductase; TAIR: AT3G55610.1 delta 1-pyrroline-5-carboxylate synthase 2; Swiss-Prot: sp|O04226|P5CS_ORYSJ Delta-1-pyrroline-5-carboxylate synthase; TrEMBL-Plants: tr|V7B6I7|V7B6I7_PHAVU Uncharacterized protein; Found in the gene: LotjaGi1g1v0578400, Glutamate 5-kinase; TAIR: AT2G39800.3 delta1-pyrroline-5-carboxylate synthase 1; Swiss-Prot: sp|O04226|P5CS_ORYSJ Delta-1-pyrroline-5-carboxylate synthase; TrEMBL-Plants: tr|A0A151THL8|A0A151THL8_CAJCA Delta-1-pyrroline-5-carboxylate synthetase; Found in the gene: LotjaGi1g1v0578400	AA_kinase, Aldedh, PF00171.27, PF00696.33
LotjaGi1g1v0578400.2.nasc010	LotjaGi1g1v0578400	LotjaGi1g1v0578400	LotjaGi1g1v0578400.2.nasc010.p1																						TRUE	0.97845	1750	331	0.40317	5.83756	1	0.999999	coding	LjG1.1_chr1	111805332	111812550	7219	-		GO:0000166, GO:0003723, GO:0003824, GO:0004349, GO:0004350, GO:0005524, GO:0005737, GO:0006561, GO:0008152, GO:0008652, GO:0016301, GO:0016310, GO:0016491, GO:0016620, GO:0016740, GO:0050661, GO:0055114, GO:0055129	Gamma-glutamyl phosphate reductase;interpro_id=IPR005715 (Glutamate 5-kinase/delta-1-pyrroline-5-carboxylate synthase), IPR016161 (Aldehyde/histidinol dehydrogenase);gene_ontology_id=GO:0000166, GO:0003824, GO:0004349, GO:0004350, GO:0005524, GO:0005737, GO:0006561, GO:0008152, GO:0008652, GO:0016301, GO:0016310, GO:0016491, GO:0016620, GO:0016740, GO:0055114, GO:0055129;best_blast_hit_tair=AT3G55610.1 delta 1-pyrroline-5-carboxylate synthase 2;best_blast_hit_sprot=sp|O04226|P5CS_ORYSJ Delta-1-pyrroline-5-carboxylate synthase;best_blast_hit_trembl_plants=tr|V7B6I7|V7B6I7_PHAVU Uncharacterized protein LjG1.1_chr1 PGSB three_prime_UTR 111805332 111805690 . - . , Glutamate 5-kinase;interpro_id=IPR001048 (Aspartate/glutamate/uridylate kinase), IPR016161 (Aldehyde/histidinol dehydrogenase);gene_ontology_id=GO:0003723, GO:0004349, GO:0005737, GO:0006561, GO:0016301, GO:0016310;best_blast_hit_tair=AT2G39800.3 delta1-pyrroline-5-carboxylate synthase 1;best_blast_hit_sprot=sp|O04226|P5CS_ORYSJ Delta-1-pyrroline-5-carboxylate synthase;best_blast_hit_trembl_plants=tr|A0A151THL8|A0A151THL8_CAJCA Delta-1-pyrroline-5-carboxylate synthetase LjG1.1_chr1 PGSB exon 111805338 111805772 . - . , Gamma-glutamyl phosphate reductase;interpro_id=IPR005766 (Delta l-pyrroline-5-carboxylate synthetase), IPR016161 (Aldehyde/histidinol dehydrogenase);gene_ontology_id=GO:0000166, GO:0003824, GO:0004349, GO:0004350, GO:0005524, GO:0005737, GO:0006561, GO:0008152, GO:0008652, GO:0016301, GO:0016310, GO:0016491, GO:0016620, GO:0016740, GO:0055114, GO:0055129;best_blast_hit_tair=AT3G55610.1 delta 1-pyrroline-5-carboxylate synthase 2;best_blast_hit_sprot=sp|O04226|P5CS_ORYSJ Delta-1-pyrroline-5-carboxylate synthase;best_blast_hit_trembl_plants=tr|K7L1J5|K7L1J5_SOYBN Uncharacterized protein LjG1.1_chr1 PGSB exon 111805691 111805772 . - . , Gamma-glutamyl phosphate reductase 1;interpro_id=IPR005766 (Delta l-pyrroline-5-carboxylate synthetase), IPR016161 (Aldehyde/histidinol dehydrogenase);gene_ontology_id=GO:0004350, GO:0005737, GO:0006561, GO:0008152, GO:0008652, GO:0016491, GO:0016620, GO:0050661, GO:0055114, GO:0055129;best_blast_hit_tair=AT3G55610.2 delta 1-pyrroline-5-carboxylate synthase 2;best_blast_hit_sprot=sp|O04226|P5CS_ORYSJ Delta-1-pyrroline-5-carboxylate synthase;best_blast_hit_trembl_plants=tr|K7L1J4|K7L1J4_SOYBN Uncharacterized protein LjG1.1_chr1 PGSB exon 111805691 111805772 . - . , Gamma-glutamyl phosphate reductase;interpro_id=IPR005766 (Delta l-pyrroline-5-carboxylate synthetase), IPR016161 (Aldehyde/histidinol dehydrogenase);gene_ontology_id=GO:0000166, GO:0003824, GO:0004349, GO:0004350, GO:0005524, GO:0005737, GO:0006561, GO:0008152, GO:0008652, GO:0016301, GO:0016310, GO:0016491, GO:0016620, GO:0016740, GO:0055114, GO:0055129;best_blast_hit_tair=AT3G55610.1 delta 1-pyrroline-5-carboxylate synthase 2;best_blast_hit_sprot=sp|O04226|P5CS_ORYSJ Delta-1-pyrroline-5-carboxylate synthase;best_blast_hit_trembl_plants=tr|A0A151THL8|A0A151THL8_CAJCA Delta-1-pyrroline-5-carboxylate synthetase LjG1.1_chr1 PGSB exon 111805691 111805772 . - . , Gamma-glutamyl phosphate reductase;interpro_id=IPR005766 (Delta l-pyrroline-5-carboxylate synthetase), IPR016161 (Aldehyde/histidinol dehydrogenase);gene_ontology_id=GO:0000166, GO:0003824, GO:0004349, GO:0004350, GO:0005524, GO:0005737, GO:0006561, GO:0008152, GO:0008652, GO:0016301, GO:0016310, GO:0016491, GO:0016620, GO:0016740, GO:0055114, GO:0055129;best_blast_hit_tair=AT3G55610.1 delta 1-pyrroline-5-carboxylate synthase 2;best_blast_hit_sprot=sp|O04226|P5CS_ORYSJ Delta-1-pyrroline-5-carboxylate synthase;best_blast_hit_trembl_plants=tr|K7L1J3|K7L1J3_SOYBN Uncharacterized protein LjG1.1_chr1 PGSB exon 111805691 111805772 . - . , Gamma-glutamyl phosphate reductase;interpro_id=N.A.;gene_ontology_id=GO:0000166, GO:0003824, GO:0004349, GO:0004350, GO:0005524, GO:0005737, GO:0006561, GO:0008152, GO:0008652, GO:0016301, GO:0016310, GO:0016491, GO:0016620, GO:0016740, GO:0055114, GO:0055129;best_blast_hit_tair=AT3G55610.1 delta 1-pyrroline-5-carboxylate synthase 2;best_blast_hit_sprot=sp|O04226|P5CS_ORYSJ Delta-1-pyrroline-5-carboxylate synthase;best_blast_hit_trembl_plants=tr|K7L1J3|K7L1J3_SOYBN Uncharacterized protein LjG1.1_chr1 PGSB exon 111805691 111805772 . - . , Gamma-glutamyl phosphate reductase;interpro_id=N.A.;gene_ontology_id=GO:0000166, GO:0003824, GO:0004349, GO:0004350, GO:0005524, GO:0005737, GO:0006561, GO:0008152, GO:0008652, GO:0016301, GO:0016310, GO:0016491, GO:0016620, GO:0016740, GO:0055114, GO:0055129;best_blast_hit_tair=AT3G55610.1 delta 1-pyrroline-5-carboxylate synthase 2;best_blast_hit_sprot=sp|O04226|P5CS_ORYSJ Delta-1-pyrroline-5-carboxylate synthase;best_blast_hit_trembl_plants=tr|A0A151THL8|A0A151THL8_CAJCA Delta-1-pyrroline-5-carboxylate synthetase LjG1.1_chr1 PGSB exon 111805691 111805772 . - .	Gamma-glutamyl phosphate reductase 1; TAIR: AT3G55610.2 delta 1-pyrroline-5-carboxylate synthase 2; Swiss-Prot: sp|O04226|P5CS_ORYSJ Delta-1-pyrroline-5-carboxylate synthase; TrEMBL-Plants: tr|K7L1J4|K7L1J4_SOYBN Uncharacterized protein; Found in the gene: LotjaGi1g1v0578400, Gamma-glutamyl phosphate reductase; TAIR: AT3G55610.1 delta 1-pyrroline-5-carboxylate synthase 2; Swiss-Prot: sp|O04226|P5CS_ORYSJ Delta-1-pyrroline-5-carboxylate synthase; TrEMBL-Plants: tr|A0A151THL8|A0A151THL8_CAJCA Delta-1-pyrroline-5-carboxylate synthetase; Found in the gene: LotjaGi1g1v0578400, Gamma-glutamyl phosphate reductase; TAIR: AT3G55610.1 delta 1-pyrroline-5-carboxylate synthase 2; Swiss-Prot: sp|O04226|P5CS_ORYSJ Delta-1-pyrroline-5-carboxylate synthase; TrEMBL-Plants: tr|K7L1J3|K7L1J3_SOYBN Uncharacterized protein; Found in the gene: LotjaGi1g1v0578400, Gamma-glutamyl phosphate reductase; TAIR: AT3G55610.1 delta 1-pyrroline-5-carboxylate synthase 2; Swiss-Prot: sp|O04226|P5CS_ORYSJ Delta-1-pyrroline-5-carboxylate synthase; TrEMBL-Plants: tr|K7L1J4|K7L1J4_SOYBN Uncharacterized protein; Found in the gene: LotjaGi1g1v0578400, Gamma-glutamyl phosphate reductase; TAIR: AT3G55610.1 delta 1-pyrroline-5-carboxylate synthase 2; Swiss-Prot: sp|O04226|P5CS_ORYSJ Delta-1-pyrroline-5-carboxylate synthase; TrEMBL-Plants: tr|K7L1J5|K7L1J5_SOYBN Uncharacterized protein; Found in the gene: LotjaGi1g1v0578400, Gamma-glutamyl phosphate reductase; TAIR: AT3G55610.1 delta 1-pyrroline-5-carboxylate synthase 2; Swiss-Prot: sp|O04226|P5CS_ORYSJ Delta-1-pyrroline-5-carboxylate synthase; TrEMBL-Plants: tr|V7B6I7|V7B6I7_PHAVU Uncharacterized protein; Found in the gene: LotjaGi1g1v0578400, Glutamate 5-kinase; TAIR: AT2G39800.3 delta1-pyrroline-5-carboxylate synthase 1; Swiss-Prot: sp|O04226|P5CS_ORYSJ Delta-1-pyrroline-5-carboxylate synthase; TrEMBL-Plants: tr|A0A151THL8|A0A151THL8_CAJCA Delta-1-pyrroline-5-carboxylate synthetase; Found in the gene: LotjaGi1g1v0578400	AA_kinase, Aldedh, PF00171.27, PF00696.33
LotjaGi1g1v0578400.2.nasc010	LotjaGi1g1v0578400	LotjaGi1g1v0578400	LotjaGi1g1v0578400.2.nasc010.p2																						TRUE	0.99752	1750	331	0.40317	5.83756	1	0.999999	coding	LjG1.1_chr1	111805332	111812550	7219	-		GO:0000166, GO:0003723, GO:0003824, GO:0004349, GO:0004350, GO:0005524, GO:0005737, GO:0006561, GO:0008152, GO:0008652, GO:0016301, GO:0016310, GO:0016491, GO:0016620, GO:0016740, GO:0050661, GO:0055114, GO:0055129	Gamma-glutamyl phosphate reductase;interpro_id=IPR005715 (Glutamate 5-kinase/delta-1-pyrroline-5-carboxylate synthase), IPR016161 (Aldehyde/histidinol dehydrogenase);gene_ontology_id=GO:0000166, GO:0003824, GO:0004349, GO:0004350, GO:0005524, GO:0005737, GO:0006561, GO:0008152, GO:0008652, GO:0016301, GO:0016310, GO:0016491, GO:0016620, GO:0016740, GO:0055114, GO:0055129;best_blast_hit_tair=AT3G55610.1 delta 1-pyrroline-5-carboxylate synthase 2;best_blast_hit_sprot=sp|O04226|P5CS_ORYSJ Delta-1-pyrroline-5-carboxylate synthase;best_blast_hit_trembl_plants=tr|V7B6I7|V7B6I7_PHAVU Uncharacterized protein LjG1.1_chr1 PGSB three_prime_UTR 111805332 111805690 . - . , Glutamate 5-kinase;interpro_id=IPR001048 (Aspartate/glutamate/uridylate kinase), IPR016161 (Aldehyde/histidinol dehydrogenase);gene_ontology_id=GO:0003723, GO:0004349, GO:0005737, GO:0006561, GO:0016301, GO:0016310;best_blast_hit_tair=AT2G39800.3 delta1-pyrroline-5-carboxylate synthase 1;best_blast_hit_sprot=sp|O04226|P5CS_ORYSJ Delta-1-pyrroline-5-carboxylate synthase;best_blast_hit_trembl_plants=tr|A0A151THL8|A0A151THL8_CAJCA Delta-1-pyrroline-5-carboxylate synthetase LjG1.1_chr1 PGSB exon 111805338 111805772 . - . , Gamma-glutamyl phosphate reductase;interpro_id=IPR005766 (Delta l-pyrroline-5-carboxylate synthetase), IPR016161 (Aldehyde/histidinol dehydrogenase);gene_ontology_id=GO:0000166, GO:0003824, GO:0004349, GO:0004350, GO:0005524, GO:0005737, GO:0006561, GO:0008152, GO:0008652, GO:0016301, GO:0016310, GO:0016491, GO:0016620, GO:0016740, GO:0055114, GO:0055129;best_blast_hit_tair=AT3G55610.1 delta 1-pyrroline-5-carboxylate synthase 2;best_blast_hit_sprot=sp|O04226|P5CS_ORYSJ Delta-1-pyrroline-5-carboxylate synthase;best_blast_hit_trembl_plants=tr|K7L1J5|K7L1J5_SOYBN Uncharacterized protein LjG1.1_chr1 PGSB exon 111805691 111805772 . - . , Gamma-glutamyl phosphate reductase 1;interpro_id=IPR005766 (Delta l-pyrroline-5-carboxylate synthetase), IPR016161 (Aldehyde/histidinol dehydrogenase);gene_ontology_id=GO:0004350, GO:0005737, GO:0006561, GO:0008152, GO:0008652, GO:0016491, GO:0016620, GO:0050661, GO:0055114, GO:0055129;best_blast_hit_tair=AT3G55610.2 delta 1-pyrroline-5-carboxylate synthase 2;best_blast_hit_sprot=sp|O04226|P5CS_ORYSJ Delta-1-pyrroline-5-carboxylate synthase;best_blast_hit_trembl_plants=tr|K7L1J4|K7L1J4_SOYBN Uncharacterized protein LjG1.1_chr1 PGSB exon 111805691 111805772 . - . , Gamma-glutamyl phosphate reductase;interpro_id=IPR005766 (Delta l-pyrroline-5-carboxylate synthetase), IPR016161 (Aldehyde/histidinol dehydrogenase);gene_ontology_id=GO:0000166, GO:0003824, GO:0004349, GO:0004350, GO:0005524, GO:0005737, GO:0006561, GO:0008152, GO:0008652, GO:0016301, GO:0016310, GO:0016491, GO:0016620, GO:0016740, GO:0055114, GO:0055129;best_blast_hit_tair=AT3G55610.1 delta 1-pyrroline-5-carboxylate synthase 2;best_blast_hit_sprot=sp|O04226|P5CS_ORYSJ Delta-1-pyrroline-5-carboxylate synthase;best_blast_hit_trembl_plants=tr|A0A151THL8|A0A151THL8_CAJCA Delta-1-pyrroline-5-carboxylate synthetase LjG1.1_chr1 PGSB exon 111805691 111805772 . - . , Gamma-glutamyl phosphate reductase;interpro_id=IPR005766 (Delta l-pyrroline-5-carboxylate synthetase), IPR016161 (Aldehyde/histidinol dehydrogenase);gene_ontology_id=GO:0000166, GO:0003824, GO:0004349, GO:0004350, GO:0005524, GO:0005737, GO:0006561, GO:0008152, GO:0008652, GO:0016301, GO:0016310, GO:0016491, GO:0016620, GO:0016740, GO:0055114, GO:0055129;best_blast_hit_tair=AT3G55610.1 delta 1-pyrroline-5-carboxylate synthase 2;best_blast_hit_sprot=sp|O04226|P5CS_ORYSJ Delta-1-pyrroline-5-carboxylate synthase;best_blast_hit_trembl_plants=tr|K7L1J3|K7L1J3_SOYBN Uncharacterized protein LjG1.1_chr1 PGSB exon 111805691 111805772 . - . , Gamma-glutamyl phosphate reductase;interpro_id=N.A.;gene_ontology_id=GO:0000166, GO:0003824, GO:0004349, GO:0004350, GO:0005524, GO:0005737, GO:0006561, GO:0008152, GO:0008652, GO:0016301, GO:0016310, GO:0016491, GO:0016620, GO:0016740, GO:0055114, GO:0055129;best_blast_hit_tair=AT3G55610.1 delta 1-pyrroline-5-carboxylate synthase 2;best_blast_hit_sprot=sp|O04226|P5CS_ORYSJ Delta-1-pyrroline-5-carboxylate synthase;best_blast_hit_trembl_plants=tr|K7L1J3|K7L1J3_SOYBN Uncharacterized protein LjG1.1_chr1 PGSB exon 111805691 111805772 . - . , Gamma-glutamyl phosphate reductase;interpro_id=N.A.;gene_ontology_id=GO:0000166, GO:0003824, GO:0004349, GO:0004350, GO:0005524, GO:0005737, GO:0006561, GO:0008152, GO:0008652, GO:0016301, GO:0016310, GO:0016491, GO:0016620, GO:0016740, GO:0055114, GO:0055129;best_blast_hit_tair=AT3G55610.1 delta 1-pyrroline-5-carboxylate synthase 2;best_blast_hit_sprot=sp|O04226|P5CS_ORYSJ Delta-1-pyrroline-5-carboxylate synthase;best_blast_hit_trembl_plants=tr|A0A151THL8|A0A151THL8_CAJCA Delta-1-pyrroline-5-carboxylate synthetase LjG1.1_chr1 PGSB exon 111805691 111805772 . - .	Gamma-glutamyl phosphate reductase 1; TAIR: AT3G55610.2 delta 1-pyrroline-5-carboxylate synthase 2; Swiss-Prot: sp|O04226|P5CS_ORYSJ Delta-1-pyrroline-5-carboxylate synthase; TrEMBL-Plants: tr|K7L1J4|K7L1J4_SOYBN Uncharacterized protein; Found in the gene: LotjaGi1g1v0578400, Gamma-glutamyl phosphate reductase; TAIR: AT3G55610.1 delta 1-pyrroline-5-carboxylate synthase 2; Swiss-Prot: sp|O04226|P5CS_ORYSJ Delta-1-pyrroline-5-carboxylate synthase; TrEMBL-Plants: tr|A0A151THL8|A0A151THL8_CAJCA Delta-1-pyrroline-5-carboxylate synthetase; Found in the gene: LotjaGi1g1v0578400, Gamma-glutamyl phosphate reductase; TAIR: AT3G55610.1 delta 1-pyrroline-5-carboxylate synthase 2; Swiss-Prot: sp|O04226|P5CS_ORYSJ Delta-1-pyrroline-5-carboxylate synthase; TrEMBL-Plants: tr|K7L1J3|K7L1J3_SOYBN Uncharacterized protein; Found in the gene: LotjaGi1g1v0578400, Gamma-glutamyl phosphate reductase; TAIR: AT3G55610.1 delta 1-pyrroline-5-carboxylate synthase 2; Swiss-Prot: sp|O04226|P5CS_ORYSJ Delta-1-pyrroline-5-carboxylate synthase; TrEMBL-Plants: tr|K7L1J4|K7L1J4_SOYBN Uncharacterized protein; Found in the gene: LotjaGi1g1v0578400, Gamma-glutamyl phosphate reductase; TAIR: AT3G55610.1 delta 1-pyrroline-5-carboxylate synthase 2; Swiss-Prot: sp|O04226|P5CS_ORYSJ Delta-1-pyrroline-5-carboxylate synthase; TrEMBL-Plants: tr|K7L1J5|K7L1J5_SOYBN Uncharacterized protein; Found in the gene: LotjaGi1g1v0578400, Gamma-glutamyl phosphate reductase; TAIR: AT3G55610.1 delta 1-pyrroline-5-carboxylate synthase 2; Swiss-Prot: sp|O04226|P5CS_ORYSJ Delta-1-pyrroline-5-carboxylate synthase; TrEMBL-Plants: tr|V7B6I7|V7B6I7_PHAVU Uncharacterized protein; Found in the gene: LotjaGi1g1v0578400, Glutamate 5-kinase; TAIR: AT2G39800.3 delta1-pyrroline-5-carboxylate synthase 1; Swiss-Prot: sp|O04226|P5CS_ORYSJ Delta-1-pyrroline-5-carboxylate synthase; TrEMBL-Plants: tr|A0A151THL8|A0A151THL8_CAJCA Delta-1-pyrroline-5-carboxylate synthetase; Found in the gene: LotjaGi1g1v0578400	AA_kinase, Aldedh, PF00171.27, PF00696.33
LotjaGi1g1v0578400.2.nasc011	LotjaGi1g1v0578400	LotjaGi1g1v0578400	LotjaGi1g1v0578400.2.nasc011.p2																						TRUE	0.99752	1872	331	0.38081	5.83756	1	0.999999	coding	LjG1.1_chr1	111805332	111812550	7219	-		GO:0000166, GO:0003723, GO:0003824, GO:0004349, GO:0004350, GO:0005524, GO:0005737, GO:0006561, GO:0008152, GO:0008652, GO:0016301, GO:0016310, GO:0016491, GO:0016620, GO:0016740, GO:0050661, GO:0055114, GO:0055129	Gamma-glutamyl phosphate reductase;interpro_id=IPR005715 (Glutamate 5-kinase/delta-1-pyrroline-5-carboxylate synthase), IPR016161 (Aldehyde/histidinol dehydrogenase);gene_ontology_id=GO:0000166, GO:0003824, GO:0004349, GO:0004350, GO:0005524, GO:0005737, GO:0006561, GO:0008152, GO:0008652, GO:0016301, GO:0016310, GO:0016491, GO:0016620, GO:0016740, GO:0055114, GO:0055129;best_blast_hit_tair=AT3G55610.1 delta 1-pyrroline-5-carboxylate synthase 2;best_blast_hit_sprot=sp|O04226|P5CS_ORYSJ Delta-1-pyrroline-5-carboxylate synthase;best_blast_hit_trembl_plants=tr|V7B6I7|V7B6I7_PHAVU Uncharacterized protein LjG1.1_chr1 PGSB three_prime_UTR 111805332 111805690 . - . , Glutamate 5-kinase;interpro_id=IPR001048 (Aspartate/glutamate/uridylate kinase), IPR016161 (Aldehyde/histidinol dehydrogenase);gene_ontology_id=GO:0003723, GO:0004349, GO:0005737, GO:0006561, GO:0016301, GO:0016310;best_blast_hit_tair=AT2G39800.3 delta1-pyrroline-5-carboxylate synthase 1;best_blast_hit_sprot=sp|O04226|P5CS_ORYSJ Delta-1-pyrroline-5-carboxylate synthase;best_blast_hit_trembl_plants=tr|A0A151THL8|A0A151THL8_CAJCA Delta-1-pyrroline-5-carboxylate synthetase LjG1.1_chr1 PGSB exon 111805338 111805772 . - . , Gamma-glutamyl phosphate reductase;interpro_id=IPR005766 (Delta l-pyrroline-5-carboxylate synthetase), IPR016161 (Aldehyde/histidinol dehydrogenase);gene_ontology_id=GO:0000166, GO:0003824, GO:0004349, GO:0004350, GO:0005524, GO:0005737, GO:0006561, GO:0008152, GO:0008652, GO:0016301, GO:0016310, GO:0016491, GO:0016620, GO:0016740, GO:0055114, GO:0055129;best_blast_hit_tair=AT3G55610.1 delta 1-pyrroline-5-carboxylate synthase 2;best_blast_hit_sprot=sp|O04226|P5CS_ORYSJ Delta-1-pyrroline-5-carboxylate synthase;best_blast_hit_trembl_plants=tr|K7L1J5|K7L1J5_SOYBN Uncharacterized protein LjG1.1_chr1 PGSB exon 111805691 111805772 . - . , Gamma-glutamyl phosphate reductase 1;interpro_id=IPR005766 (Delta l-pyrroline-5-carboxylate synthetase), IPR016161 (Aldehyde/histidinol dehydrogenase);gene_ontology_id=GO:0004350, GO:0005737, GO:0006561, GO:0008152, GO:0008652, GO:0016491, GO:0016620, GO:0050661, GO:0055114, GO:0055129;best_blast_hit_tair=AT3G55610.2 delta 1-pyrroline-5-carboxylate synthase 2;best_blast_hit_sprot=sp|O04226|P5CS_ORYSJ Delta-1-pyrroline-5-carboxylate synthase;best_blast_hit_trembl_plants=tr|K7L1J4|K7L1J4_SOYBN Uncharacterized protein LjG1.1_chr1 PGSB exon 111805691 111805772 . - . , Gamma-glutamyl phosphate reductase;interpro_id=IPR005766 (Delta l-pyrroline-5-carboxylate synthetase), IPR016161 (Aldehyde/histidinol dehydrogenase);gene_ontology_id=GO:0000166, GO:0003824, GO:0004349, GO:0004350, GO:0005524, GO:0005737, GO:0006561, GO:0008152, GO:0008652, GO:0016301, GO:0016310, GO:0016491, GO:0016620, GO:0016740, GO:0055114, GO:0055129;best_blast_hit_tair=AT3G55610.1 delta 1-pyrroline-5-carboxylate synthase 2;best_blast_hit_sprot=sp|O04226|P5CS_ORYSJ Delta-1-pyrroline-5-carboxylate synthase;best_blast_hit_trembl_plants=tr|A0A151THL8|A0A151THL8_CAJCA Delta-1-pyrroline-5-carboxylate synthetase LjG1.1_chr1 PGSB exon 111805691 111805772 . - . , Gamma-glutamyl phosphate reductase;interpro_id=IPR005766 (Delta l-pyrroline-5-carboxylate synthetase), IPR016161 (Aldehyde/histidinol dehydrogenase);gene_ontology_id=GO:0000166, GO:0003824, GO:0004349, GO:0004350, GO:0005524, GO:0005737, GO:0006561, GO:0008152, GO:0008652, GO:0016301, GO:0016310, GO:0016491, GO:0016620, GO:0016740, GO:0055114, GO:0055129;best_blast_hit_tair=AT3G55610.1 delta 1-pyrroline-5-carboxylate synthase 2;best_blast_hit_sprot=sp|O04226|P5CS_ORYSJ Delta-1-pyrroline-5-carboxylate synthase;best_blast_hit_trembl_plants=tr|K7L1J3|K7L1J3_SOYBN Uncharacterized protein LjG1.1_chr1 PGSB exon 111805691 111805772 . - . , Gamma-glutamyl phosphate reductase;interpro_id=N.A.;gene_ontology_id=GO:0000166, GO:0003824, GO:0004349, GO:0004350, GO:0005524, GO:0005737, GO:0006561, GO:0008152, GO:0008652, GO:0016301, GO:0016310, GO:0016491, GO:0016620, GO:0016740, GO:0055114, GO:0055129;best_blast_hit_tair=AT3G55610.1 delta 1-pyrroline-5-carboxylate synthase 2;best_blast_hit_sprot=sp|O04226|P5CS_ORYSJ Delta-1-pyrroline-5-carboxylate synthase;best_blast_hit_trembl_plants=tr|K7L1J3|K7L1J3_SOYBN Uncharacterized protein LjG1.1_chr1 PGSB exon 111805691 111805772 . - . , Gamma-glutamyl phosphate reductase;interpro_id=N.A.;gene_ontology_id=GO:0000166, GO:0003824, GO:0004349, GO:0004350, GO:0005524, GO:0005737, GO:0006561, GO:0008152, GO:0008652, GO:0016301, GO:0016310, GO:0016491, GO:0016620, GO:0016740, GO:0055114, GO:0055129;best_blast_hit_tair=AT3G55610.1 delta 1-pyrroline-5-carboxylate synthase 2;best_blast_hit_sprot=sp|O04226|P5CS_ORYSJ Delta-1-pyrroline-5-carboxylate synthase;best_blast_hit_trembl_plants=tr|A0A151THL8|A0A151THL8_CAJCA Delta-1-pyrroline-5-carboxylate synthetase LjG1.1_chr1 PGSB exon 111805691 111805772 . - .	Gamma-glutamyl phosphate reductase 1; TAIR: AT3G55610.2 delta 1-pyrroline-5-carboxylate synthase 2; Swiss-Prot: sp|O04226|P5CS_ORYSJ Delta-1-pyrroline-5-carboxylate synthase; TrEMBL-Plants: tr|K7L1J4|K7L1J4_SOYBN Uncharacterized protein; Found in the gene: LotjaGi1g1v0578400, Gamma-glutamyl phosphate reductase; TAIR: AT3G55610.1 delta 1-pyrroline-5-carboxylate synthase 2; Swiss-Prot: sp|O04226|P5CS_ORYSJ Delta-1-pyrroline-5-carboxylate synthase; TrEMBL-Plants: tr|A0A151THL8|A0A151THL8_CAJCA Delta-1-pyrroline-5-carboxylate synthetase; Found in the gene: LotjaGi1g1v0578400, Gamma-glutamyl phosphate reductase; TAIR: AT3G55610.1 delta 1-pyrroline-5-carboxylate synthase 2; Swiss-Prot: sp|O04226|P5CS_ORYSJ Delta-1-pyrroline-5-carboxylate synthase; TrEMBL-Plants: tr|K7L1J3|K7L1J3_SOYBN Uncharacterized protein; Found in the gene: LotjaGi1g1v0578400, Gamma-glutamyl phosphate reductase; TAIR: AT3G55610.1 delta 1-pyrroline-5-carboxylate synthase 2; Swiss-Prot: sp|O04226|P5CS_ORYSJ Delta-1-pyrroline-5-carboxylate synthase; TrEMBL-Plants: tr|K7L1J4|K7L1J4_SOYBN Uncharacterized protein; Found in the gene: LotjaGi1g1v0578400, Gamma-glutamyl phosphate reductase; TAIR: AT3G55610.1 delta 1-pyrroline-5-carboxylate synthase 2; Swiss-Prot: sp|O04226|P5CS_ORYSJ Delta-1-pyrroline-5-carboxylate synthase; TrEMBL-Plants: tr|K7L1J5|K7L1J5_SOYBN Uncharacterized protein; Found in the gene: LotjaGi1g1v0578400, Gamma-glutamyl phosphate reductase; TAIR: AT3G55610.1 delta 1-pyrroline-5-carboxylate synthase 2; Swiss-Prot: sp|O04226|P5CS_ORYSJ Delta-1-pyrroline-5-carboxylate synthase; TrEMBL-Plants: tr|V7B6I7|V7B6I7_PHAVU Uncharacterized protein; Found in the gene: LotjaGi1g1v0578400, Glutamate 5-kinase; TAIR: AT2G39800.3 delta1-pyrroline-5-carboxylate synthase 1; Swiss-Prot: sp|O04226|P5CS_ORYSJ Delta-1-pyrroline-5-carboxylate synthase; TrEMBL-Plants: tr|A0A151THL8|A0A151THL8_CAJCA Delta-1-pyrroline-5-carboxylate synthetase; Found in the gene: LotjaGi1g1v0578400	AA_kinase, Aldedh, PF00171.27, PF00696.33
LotjaGi1g1v0578400.2.nasc011	LotjaGi1g1v0578400	LotjaGi1g1v0578400	LotjaGi1g1v0578400.2.nasc011.p1																						TRUE	0.97585	1872	331	0.38081	5.83756	1	0.999999	coding	LjG1.1_chr1	111805332	111812550	7219	-		GO:0000166, GO:0003723, GO:0003824, GO:0004349, GO:0004350, GO:0005524, GO:0005737, GO:0006561, GO:0008152, GO:0008652, GO:0016301, GO:0016310, GO:0016491, GO:0016620, GO:0016740, GO:0050661, GO:0055114, GO:0055129	Gamma-glutamyl phosphate reductase;interpro_id=IPR005715 (Glutamate 5-kinase/delta-1-pyrroline-5-carboxylate synthase), IPR016161 (Aldehyde/histidinol dehydrogenase);gene_ontology_id=GO:0000166, GO:0003824, GO:0004349, GO:0004350, GO:0005524, GO:0005737, GO:0006561, GO:0008152, GO:0008652, GO:0016301, GO:0016310, GO:0016491, GO:0016620, GO:0016740, GO:0055114, GO:0055129;best_blast_hit_tair=AT3G55610.1 delta 1-pyrroline-5-carboxylate synthase 2;best_blast_hit_sprot=sp|O04226|P5CS_ORYSJ Delta-1-pyrroline-5-carboxylate synthase;best_blast_hit_trembl_plants=tr|V7B6I7|V7B6I7_PHAVU Uncharacterized protein LjG1.1_chr1 PGSB three_prime_UTR 111805332 111805690 . - . , Glutamate 5-kinase;interpro_id=IPR001048 (Aspartate/glutamate/uridylate kinase), IPR016161 (Aldehyde/histidinol dehydrogenase);gene_ontology_id=GO:0003723, GO:0004349, GO:0005737, GO:0006561, GO:0016301, GO:0016310;best_blast_hit_tair=AT2G39800.3 delta1-pyrroline-5-carboxylate synthase 1;best_blast_hit_sprot=sp|O04226|P5CS_ORYSJ Delta-1-pyrroline-5-carboxylate synthase;best_blast_hit_trembl_plants=tr|A0A151THL8|A0A151THL8_CAJCA Delta-1-pyrroline-5-carboxylate synthetase LjG1.1_chr1 PGSB exon 111805338 111805772 . - . , Gamma-glutamyl phosphate reductase;interpro_id=IPR005766 (Delta l-pyrroline-5-carboxylate synthetase), IPR016161 (Aldehyde/histidinol dehydrogenase);gene_ontology_id=GO:0000166, GO:0003824, GO:0004349, GO:0004350, GO:0005524, GO:0005737, GO:0006561, GO:0008152, GO:0008652, GO:0016301, GO:0016310, GO:0016491, GO:0016620, GO:0016740, GO:0055114, GO:0055129;best_blast_hit_tair=AT3G55610.1 delta 1-pyrroline-5-carboxylate synthase 2;best_blast_hit_sprot=sp|O04226|P5CS_ORYSJ Delta-1-pyrroline-5-carboxylate synthase;best_blast_hit_trembl_plants=tr|K7L1J5|K7L1J5_SOYBN Uncharacterized protein LjG1.1_chr1 PGSB exon 111805691 111805772 . - . , Gamma-glutamyl phosphate reductase 1;interpro_id=IPR005766 (Delta l-pyrroline-5-carboxylate synthetase), IPR016161 (Aldehyde/histidinol dehydrogenase);gene_ontology_id=GO:0004350, GO:0005737, GO:0006561, GO:0008152, GO:0008652, GO:0016491, GO:0016620, GO:0050661, GO:0055114, GO:0055129;best_blast_hit_tair=AT3G55610.2 delta 1-pyrroline-5-carboxylate synthase 2;best_blast_hit_sprot=sp|O04226|P5CS_ORYSJ Delta-1-pyrroline-5-carboxylate synthase;best_blast_hit_trembl_plants=tr|K7L1J4|K7L1J4_SOYBN Uncharacterized protein LjG1.1_chr1 PGSB exon 111805691 111805772 . - . , Gamma-glutamyl phosphate reductase;interpro_id=IPR005766 (Delta l-pyrroline-5-carboxylate synthetase), IPR016161 (Aldehyde/histidinol dehydrogenase);gene_ontology_id=GO:0000166, GO:0003824, GO:0004349, GO:0004350, GO:0005524, GO:0005737, GO:0006561, GO:0008152, GO:0008652, GO:0016301, GO:0016310, GO:0016491, GO:0016620, GO:0016740, GO:0055114, GO:0055129;best_blast_hit_tair=AT3G55610.1 delta 1-pyrroline-5-carboxylate synthase 2;best_blast_hit_sprot=sp|O04226|P5CS_ORYSJ Delta-1-pyrroline-5-carboxylate synthase;best_blast_hit_trembl_plants=tr|A0A151THL8|A0A151THL8_CAJCA Delta-1-pyrroline-5-carboxylate synthetase LjG1.1_chr1 PGSB exon 111805691 111805772 . - . , Gamma-glutamyl phosphate reductase;interpro_id=IPR005766 (Delta l-pyrroline-5-carboxylate synthetase), IPR016161 (Aldehyde/histidinol dehydrogenase);gene_ontology_id=GO:0000166, GO:0003824, GO:0004349, GO:0004350, GO:0005524, GO:0005737, GO:0006561, GO:0008152, GO:0008652, GO:0016301, GO:0016310, GO:0016491, GO:0016620, GO:0016740, GO:0055114, GO:0055129;best_blast_hit_tair=AT3G55610.1 delta 1-pyrroline-5-carboxylate synthase 2;best_blast_hit_sprot=sp|O04226|P5CS_ORYSJ Delta-1-pyrroline-5-carboxylate synthase;best_blast_hit_trembl_plants=tr|K7L1J3|K7L1J3_SOYBN Uncharacterized protein LjG1.1_chr1 PGSB exon 111805691 111805772 . - . , Gamma-glutamyl phosphate reductase;interpro_id=N.A.;gene_ontology_id=GO:0000166, GO:0003824, GO:0004349, GO:0004350, GO:0005524, GO:0005737, GO:0006561, GO:0008152, GO:0008652, GO:0016301, GO:0016310, GO:0016491, GO:0016620, GO:0016740, GO:0055114, GO:0055129;best_blast_hit_tair=AT3G55610.1 delta 1-pyrroline-5-carboxylate synthase 2;best_blast_hit_sprot=sp|O04226|P5CS_ORYSJ Delta-1-pyrroline-5-carboxylate synthase;best_blast_hit_trembl_plants=tr|K7L1J3|K7L1J3_SOYBN Uncharacterized protein LjG1.1_chr1 PGSB exon 111805691 111805772 . - . , Gamma-glutamyl phosphate reductase;interpro_id=N.A.;gene_ontology_id=GO:0000166, GO:0003824, GO:0004349, GO:0004350, GO:0005524, GO:0005737, GO:0006561, GO:0008152, GO:0008652, GO:0016301, GO:0016310, GO:0016491, GO:0016620, GO:0016740, GO:0055114, GO:0055129;best_blast_hit_tair=AT3G55610.1 delta 1-pyrroline-5-carboxylate synthase 2;best_blast_hit_sprot=sp|O04226|P5CS_ORYSJ Delta-1-pyrroline-5-carboxylate synthase;best_blast_hit_trembl_plants=tr|A0A151THL8|A0A151THL8_CAJCA Delta-1-pyrroline-5-carboxylate synthetase LjG1.1_chr1 PGSB exon 111805691 111805772 . - .	Gamma-glutamyl phosphate reductase 1; TAIR: AT3G55610.2 delta 1-pyrroline-5-carboxylate synthase 2; Swiss-Prot: sp|O04226|P5CS_ORYSJ Delta-1-pyrroline-5-carboxylate synthase; TrEMBL-Plants: tr|K7L1J4|K7L1J4_SOYBN Uncharacterized protein; Found in the gene: LotjaGi1g1v0578400, Gamma-glutamyl phosphate reductase; TAIR: AT3G55610.1 delta 1-pyrroline-5-carboxylate synthase 2; Swiss-Prot: sp|O04226|P5CS_ORYSJ Delta-1-pyrroline-5-carboxylate synthase; TrEMBL-Plants: tr|A0A151THL8|A0A151THL8_CAJCA Delta-1-pyrroline-5-carboxylate synthetase; Found in the gene: LotjaGi1g1v0578400, Gamma-glutamyl phosphate reductase; TAIR: AT3G55610.1 delta 1-pyrroline-5-carboxylate synthase 2; Swiss-Prot: sp|O04226|P5CS_ORYSJ Delta-1-pyrroline-5-carboxylate synthase; TrEMBL-Plants: tr|K7L1J3|K7L1J3_SOYBN Uncharacterized protein; Found in the gene: LotjaGi1g1v0578400, Gamma-glutamyl phosphate reductase; TAIR: AT3G55610.1 delta 1-pyrroline-5-carboxylate synthase 2; Swiss-Prot: sp|O04226|P5CS_ORYSJ Delta-1-pyrroline-5-carboxylate synthase; TrEMBL-Plants: tr|K7L1J4|K7L1J4_SOYBN Uncharacterized protein; Found in the gene: LotjaGi1g1v0578400, Gamma-glutamyl phosphate reductase; TAIR: AT3G55610.1 delta 1-pyrroline-5-carboxylate synthase 2; Swiss-Prot: sp|O04226|P5CS_ORYSJ Delta-1-pyrroline-5-carboxylate synthase; TrEMBL-Plants: tr|K7L1J5|K7L1J5_SOYBN Uncharacterized protein; Found in the gene: LotjaGi1g1v0578400, Gamma-glutamyl phosphate reductase; TAIR: AT3G55610.1 delta 1-pyrroline-5-carboxylate synthase 2; Swiss-Prot: sp|O04226|P5CS_ORYSJ Delta-1-pyrroline-5-carboxylate synthase; TrEMBL-Plants: tr|V7B6I7|V7B6I7_PHAVU Uncharacterized protein; Found in the gene: LotjaGi1g1v0578400, Glutamate 5-kinase; TAIR: AT2G39800.3 delta1-pyrroline-5-carboxylate synthase 1; Swiss-Prot: sp|O04226|P5CS_ORYSJ Delta-1-pyrroline-5-carboxylate synthase; TrEMBL-Plants: tr|A0A151THL8|A0A151THL8_CAJCA Delta-1-pyrroline-5-carboxylate synthetase; Found in the gene: LotjaGi1g1v0578400	AA_kinase, Aldedh, PF00171.27, PF00696.33
LotjaGi1g1v0578400.2.nasc012	LotjaGi1g1v0578400	LotjaGi1g1v0578400	LotjaGi1g1v0578400.2.nasc012.p2																						TRUE	0.99752	2026	331	0.37929	5.83756	1	0.999999	coding	LjG1.1_chr1	111805332	111812550	7219	-		GO:0000166, GO:0003723, GO:0003824, GO:0004349, GO:0004350, GO:0005524, GO:0005737, GO:0006561, GO:0008152, GO:0008652, GO:0016301, GO:0016310, GO:0016491, GO:0016620, GO:0016740, GO:0050661, GO:0055114, GO:0055129	Gamma-glutamyl phosphate reductase;interpro_id=IPR005715 (Glutamate 5-kinase/delta-1-pyrroline-5-carboxylate synthase), IPR016161 (Aldehyde/histidinol dehydrogenase);gene_ontology_id=GO:0000166, GO:0003824, GO:0004349, GO:0004350, GO:0005524, GO:0005737, GO:0006561, GO:0008152, GO:0008652, GO:0016301, GO:0016310, GO:0016491, GO:0016620, GO:0016740, GO:0055114, GO:0055129;best_blast_hit_tair=AT3G55610.1 delta 1-pyrroline-5-carboxylate synthase 2;best_blast_hit_sprot=sp|O04226|P5CS_ORYSJ Delta-1-pyrroline-5-carboxylate synthase;best_blast_hit_trembl_plants=tr|V7B6I7|V7B6I7_PHAVU Uncharacterized protein LjG1.1_chr1 PGSB three_prime_UTR 111805332 111805690 . - . , Glutamate 5-kinase;interpro_id=IPR001048 (Aspartate/glutamate/uridylate kinase), IPR016161 (Aldehyde/histidinol dehydrogenase);gene_ontology_id=GO:0003723, GO:0004349, GO:0005737, GO:0006561, GO:0016301, GO:0016310;best_blast_hit_tair=AT2G39800.3 delta1-pyrroline-5-carboxylate synthase 1;best_blast_hit_sprot=sp|O04226|P5CS_ORYSJ Delta-1-pyrroline-5-carboxylate synthase;best_blast_hit_trembl_plants=tr|A0A151THL8|A0A151THL8_CAJCA Delta-1-pyrroline-5-carboxylate synthetase LjG1.1_chr1 PGSB exon 111805338 111805772 . - . , Gamma-glutamyl phosphate reductase;interpro_id=IPR005766 (Delta l-pyrroline-5-carboxylate synthetase), IPR016161 (Aldehyde/histidinol dehydrogenase);gene_ontology_id=GO:0000166, GO:0003824, GO:0004349, GO:0004350, GO:0005524, GO:0005737, GO:0006561, GO:0008152, GO:0008652, GO:0016301, GO:0016310, GO:0016491, GO:0016620, GO:0016740, GO:0055114, GO:0055129;best_blast_hit_tair=AT3G55610.1 delta 1-pyrroline-5-carboxylate synthase 2;best_blast_hit_sprot=sp|O04226|P5CS_ORYSJ Delta-1-pyrroline-5-carboxylate synthase;best_blast_hit_trembl_plants=tr|K7L1J5|K7L1J5_SOYBN Uncharacterized protein LjG1.1_chr1 PGSB exon 111805691 111805772 . - . , Gamma-glutamyl phosphate reductase 1;interpro_id=IPR005766 (Delta l-pyrroline-5-carboxylate synthetase), IPR016161 (Aldehyde/histidinol dehydrogenase);gene_ontology_id=GO:0004350, GO:0005737, GO:0006561, GO:0008152, GO:0008652, GO:0016491, GO:0016620, GO:0050661, GO:0055114, GO:0055129;best_blast_hit_tair=AT3G55610.2 delta 1-pyrroline-5-carboxylate synthase 2;best_blast_hit_sprot=sp|O04226|P5CS_ORYSJ Delta-1-pyrroline-5-carboxylate synthase;best_blast_hit_trembl_plants=tr|K7L1J4|K7L1J4_SOYBN Uncharacterized protein LjG1.1_chr1 PGSB exon 111805691 111805772 . - . , Gamma-glutamyl phosphate reductase;interpro_id=IPR005766 (Delta l-pyrroline-5-carboxylate synthetase), IPR016161 (Aldehyde/histidinol dehydrogenase);gene_ontology_id=GO:0000166, GO:0003824, GO:0004349, GO:0004350, GO:0005524, GO:0005737, GO:0006561, GO:0008152, GO:0008652, GO:0016301, GO:0016310, GO:0016491, GO:0016620, GO:0016740, GO:0055114, GO:0055129;best_blast_hit_tair=AT3G55610.1 delta 1-pyrroline-5-carboxylate synthase 2;best_blast_hit_sprot=sp|O04226|P5CS_ORYSJ Delta-1-pyrroline-5-carboxylate synthase;best_blast_hit_trembl_plants=tr|A0A151THL8|A0A151THL8_CAJCA Delta-1-pyrroline-5-carboxylate synthetase LjG1.1_chr1 PGSB exon 111805691 111805772 . - . , Gamma-glutamyl phosphate reductase;interpro_id=IPR005766 (Delta l-pyrroline-5-carboxylate synthetase), IPR016161 (Aldehyde/histidinol dehydrogenase);gene_ontology_id=GO:0000166, GO:0003824, GO:0004349, GO:0004350, GO:0005524, GO:0005737, GO:0006561, GO:0008152, GO:0008652, GO:0016301, GO:0016310, GO:0016491, GO:0016620, GO:0016740, GO:0055114, GO:0055129;best_blast_hit_tair=AT3G55610.1 delta 1-pyrroline-5-carboxylate synthase 2;best_blast_hit_sprot=sp|O04226|P5CS_ORYSJ Delta-1-pyrroline-5-carboxylate synthase;best_blast_hit_trembl_plants=tr|K7L1J3|K7L1J3_SOYBN Uncharacterized protein LjG1.1_chr1 PGSB exon 111805691 111805772 . - . , Gamma-glutamyl phosphate reductase;interpro_id=N.A.;gene_ontology_id=GO:0000166, GO:0003824, GO:0004349, GO:0004350, GO:0005524, GO:0005737, GO:0006561, GO:0008152, GO:0008652, GO:0016301, GO:0016310, GO:0016491, GO:0016620, GO:0016740, GO:0055114, GO:0055129;best_blast_hit_tair=AT3G55610.1 delta 1-pyrroline-5-carboxylate synthase 2;best_blast_hit_sprot=sp|O04226|P5CS_ORYSJ Delta-1-pyrroline-5-carboxylate synthase;best_blast_hit_trembl_plants=tr|K7L1J3|K7L1J3_SOYBN Uncharacterized protein LjG1.1_chr1 PGSB exon 111805691 111805772 . - . , Gamma-glutamyl phosphate reductase;interpro_id=N.A.;gene_ontology_id=GO:0000166, GO:0003824, GO:0004349, GO:0004350, GO:0005524, GO:0005737, GO:0006561, GO:0008152, GO:0008652, GO:0016301, GO:0016310, GO:0016491, GO:0016620, GO:0016740, GO:0055114, GO:0055129;best_blast_hit_tair=AT3G55610.1 delta 1-pyrroline-5-carboxylate synthase 2;best_blast_hit_sprot=sp|O04226|P5CS_ORYSJ Delta-1-pyrroline-5-carboxylate synthase;best_blast_hit_trembl_plants=tr|A0A151THL8|A0A151THL8_CAJCA Delta-1-pyrroline-5-carboxylate synthetase LjG1.1_chr1 PGSB exon 111805691 111805772 . - .	Gamma-glutamyl phosphate reductase 1; TAIR: AT3G55610.2 delta 1-pyrroline-5-carboxylate synthase 2; Swiss-Prot: sp|O04226|P5CS_ORYSJ Delta-1-pyrroline-5-carboxylate synthase; TrEMBL-Plants: tr|K7L1J4|K7L1J4_SOYBN Uncharacterized protein; Found in the gene: LotjaGi1g1v0578400, Gamma-glutamyl phosphate reductase; TAIR: AT3G55610.1 delta 1-pyrroline-5-carboxylate synthase 2; Swiss-Prot: sp|O04226|P5CS_ORYSJ Delta-1-pyrroline-5-carboxylate synthase; TrEMBL-Plants: tr|A0A151THL8|A0A151THL8_CAJCA Delta-1-pyrroline-5-carboxylate synthetase; Found in the gene: LotjaGi1g1v0578400, Gamma-glutamyl phosphate reductase; TAIR: AT3G55610.1 delta 1-pyrroline-5-carboxylate synthase 2; Swiss-Prot: sp|O04226|P5CS_ORYSJ Delta-1-pyrroline-5-carboxylate synthase; TrEMBL-Plants: tr|K7L1J3|K7L1J3_SOYBN Uncharacterized protein; Found in the gene: LotjaGi1g1v0578400, Gamma-glutamyl phosphate reductase; TAIR: AT3G55610.1 delta 1-pyrroline-5-carboxylate synthase 2; Swiss-Prot: sp|O04226|P5CS_ORYSJ Delta-1-pyrroline-5-carboxylate synthase; TrEMBL-Plants: tr|K7L1J4|K7L1J4_SOYBN Uncharacterized protein; Found in the gene: LotjaGi1g1v0578400, Gamma-glutamyl phosphate reductase; TAIR: AT3G55610.1 delta 1-pyrroline-5-carboxylate synthase 2; Swiss-Prot: sp|O04226|P5CS_ORYSJ Delta-1-pyrroline-5-carboxylate synthase; TrEMBL-Plants: tr|K7L1J5|K7L1J5_SOYBN Uncharacterized protein; Found in the gene: LotjaGi1g1v0578400, Gamma-glutamyl phosphate reductase; TAIR: AT3G55610.1 delta 1-pyrroline-5-carboxylate synthase 2; Swiss-Prot: sp|O04226|P5CS_ORYSJ Delta-1-pyrroline-5-carboxylate synthase; TrEMBL-Plants: tr|V7B6I7|V7B6I7_PHAVU Uncharacterized protein; Found in the gene: LotjaGi1g1v0578400, Glutamate 5-kinase; TAIR: AT2G39800.3 delta1-pyrroline-5-carboxylate synthase 1; Swiss-Prot: sp|O04226|P5CS_ORYSJ Delta-1-pyrroline-5-carboxylate synthase; TrEMBL-Plants: tr|A0A151THL8|A0A151THL8_CAJCA Delta-1-pyrroline-5-carboxylate synthetase; Found in the gene: LotjaGi1g1v0578400	AA_kinase, Aldedh, PF00171.27, PF00696.33
LotjaGi1g1v0578400.2.nasc012	LotjaGi1g1v0578400	LotjaGi1g1v0578400	LotjaGi1g1v0578400.2.nasc012.p1																						TRUE	0.99522	2026	331	0.37929	5.83756	1	0.999999	coding	LjG1.1_chr1	111805332	111812550	7219	-		GO:0000166, GO:0003723, GO:0003824, GO:0004349, GO:0004350, GO:0005524, GO:0005737, GO:0006561, GO:0008152, GO:0008652, GO:0016301, GO:0016310, GO:0016491, GO:0016620, GO:0016740, GO:0050661, GO:0055114, GO:0055129	Gamma-glutamyl phosphate reductase;interpro_id=IPR005715 (Glutamate 5-kinase/delta-1-pyrroline-5-carboxylate synthase), IPR016161 (Aldehyde/histidinol dehydrogenase);gene_ontology_id=GO:0000166, GO:0003824, GO:0004349, GO:0004350, GO:0005524, GO:0005737, GO:0006561, GO:0008152, GO:0008652, GO:0016301, GO:0016310, GO:0016491, GO:0016620, GO:0016740, GO:0055114, GO:0055129;best_blast_hit_tair=AT3G55610.1 delta 1-pyrroline-5-carboxylate synthase 2;best_blast_hit_sprot=sp|O04226|P5CS_ORYSJ Delta-1-pyrroline-5-carboxylate synthase;best_blast_hit_trembl_plants=tr|V7B6I7|V7B6I7_PHAVU Uncharacterized protein LjG1.1_chr1 PGSB three_prime_UTR 111805332 111805690 . - . , Glutamate 5-kinase;interpro_id=IPR001048 (Aspartate/glutamate/uridylate kinase), IPR016161 (Aldehyde/histidinol dehydrogenase);gene_ontology_id=GO:0003723, GO:0004349, GO:0005737, GO:0006561, GO:0016301, GO:0016310;best_blast_hit_tair=AT2G39800.3 delta1-pyrroline-5-carboxylate synthase 1;best_blast_hit_sprot=sp|O04226|P5CS_ORYSJ Delta-1-pyrroline-5-carboxylate synthase;best_blast_hit_trembl_plants=tr|A0A151THL8|A0A151THL8_CAJCA Delta-1-pyrroline-5-carboxylate synthetase LjG1.1_chr1 PGSB exon 111805338 111805772 . - . , Gamma-glutamyl phosphate reductase;interpro_id=IPR005766 (Delta l-pyrroline-5-carboxylate synthetase), IPR016161 (Aldehyde/histidinol dehydrogenase);gene_ontology_id=GO:0000166, GO:0003824, GO:0004349, GO:0004350, GO:0005524, GO:0005737, GO:0006561, GO:0008152, GO:0008652, GO:0016301, GO:0016310, GO:0016491, GO:0016620, GO:0016740, GO:0055114, GO:0055129;best_blast_hit_tair=AT3G55610.1 delta 1-pyrroline-5-carboxylate synthase 2;best_blast_hit_sprot=sp|O04226|P5CS_ORYSJ Delta-1-pyrroline-5-carboxylate synthase;best_blast_hit_trembl_plants=tr|K7L1J5|K7L1J5_SOYBN Uncharacterized protein LjG1.1_chr1 PGSB exon 111805691 111805772 . - . , Gamma-glutamyl phosphate reductase 1;interpro_id=IPR005766 (Delta l-pyrroline-5-carboxylate synthetase), IPR016161 (Aldehyde/histidinol dehydrogenase);gene_ontology_id=GO:0004350, GO:0005737, GO:0006561, GO:0008152, GO:0008652, GO:0016491, GO:0016620, GO:0050661, GO:0055114, GO:0055129;best_blast_hit_tair=AT3G55610.2 delta 1-pyrroline-5-carboxylate synthase 2;best_blast_hit_sprot=sp|O04226|P5CS_ORYSJ Delta-1-pyrroline-5-carboxylate synthase;best_blast_hit_trembl_plants=tr|K7L1J4|K7L1J4_SOYBN Uncharacterized protein LjG1.1_chr1 PGSB exon 111805691 111805772 . - . , Gamma-glutamyl phosphate reductase;interpro_id=IPR005766 (Delta l-pyrroline-5-carboxylate synthetase), IPR016161 (Aldehyde/histidinol dehydrogenase);gene_ontology_id=GO:0000166, GO:0003824, GO:0004349, GO:0004350, GO:0005524, GO:0005737, GO:0006561, GO:0008152, GO:0008652, GO:0016301, GO:0016310, GO:0016491, GO:0016620, GO:0016740, GO:0055114, GO:0055129;best_blast_hit_tair=AT3G55610.1 delta 1-pyrroline-5-carboxylate synthase 2;best_blast_hit_sprot=sp|O04226|P5CS_ORYSJ Delta-1-pyrroline-5-carboxylate synthase;best_blast_hit_trembl_plants=tr|A0A151THL8|A0A151THL8_CAJCA Delta-1-pyrroline-5-carboxylate synthetase LjG1.1_chr1 PGSB exon 111805691 111805772 . - . , Gamma-glutamyl phosphate reductase;interpro_id=IPR005766 (Delta l-pyrroline-5-carboxylate synthetase), IPR016161 (Aldehyde/histidinol dehydrogenase);gene_ontology_id=GO:0000166, GO:0003824, GO:0004349, GO:0004350, GO:0005524, GO:0005737, GO:0006561, GO:0008152, GO:0008652, GO:0016301, GO:0016310, GO:0016491, GO:0016620, GO:0016740, GO:0055114, GO:0055129;best_blast_hit_tair=AT3G55610.1 delta 1-pyrroline-5-carboxylate synthase 2;best_blast_hit_sprot=sp|O04226|P5CS_ORYSJ Delta-1-pyrroline-5-carboxylate synthase;best_blast_hit_trembl_plants=tr|K7L1J3|K7L1J3_SOYBN Uncharacterized protein LjG1.1_chr1 PGSB exon 111805691 111805772 . - . , Gamma-glutamyl phosphate reductase;interpro_id=N.A.;gene_ontology_id=GO:0000166, GO:0003824, GO:0004349, GO:0004350, GO:0005524, GO:0005737, GO:0006561, GO:0008152, GO:0008652, GO:0016301, GO:0016310, GO:0016491, GO:0016620, GO:0016740, GO:0055114, GO:0055129;best_blast_hit_tair=AT3G55610.1 delta 1-pyrroline-5-carboxylate synthase 2;best_blast_hit_sprot=sp|O04226|P5CS_ORYSJ Delta-1-pyrroline-5-carboxylate synthase;best_blast_hit_trembl_plants=tr|K7L1J3|K7L1J3_SOYBN Uncharacterized protein LjG1.1_chr1 PGSB exon 111805691 111805772 . - . , Gamma-glutamyl phosphate reductase;interpro_id=N.A.;gene_ontology_id=GO:0000166, GO:0003824, GO:0004349, GO:0004350, GO:0005524, GO:0005737, GO:0006561, GO:0008152, GO:0008652, GO:0016301, GO:0016310, GO:0016491, GO:0016620, GO:0016740, GO:0055114, GO:0055129;best_blast_hit_tair=AT3G55610.1 delta 1-pyrroline-5-carboxylate synthase 2;best_blast_hit_sprot=sp|O04226|P5CS_ORYSJ Delta-1-pyrroline-5-carboxylate synthase;best_blast_hit_trembl_plants=tr|A0A151THL8|A0A151THL8_CAJCA Delta-1-pyrroline-5-carboxylate synthetase LjG1.1_chr1 PGSB exon 111805691 111805772 . - .	Gamma-glutamyl phosphate reductase 1; TAIR: AT3G55610.2 delta 1-pyrroline-5-carboxylate synthase 2; Swiss-Prot: sp|O04226|P5CS_ORYSJ Delta-1-pyrroline-5-carboxylate synthase; TrEMBL-Plants: tr|K7L1J4|K7L1J4_SOYBN Uncharacterized protein; Found in the gene: LotjaGi1g1v0578400, Gamma-glutamyl phosphate reductase; TAIR: AT3G55610.1 delta 1-pyrroline-5-carboxylate synthase 2; Swiss-Prot: sp|O04226|P5CS_ORYSJ Delta-1-pyrroline-5-carboxylate synthase; TrEMBL-Plants: tr|A0A151THL8|A0A151THL8_CAJCA Delta-1-pyrroline-5-carboxylate synthetase; Found in the gene: LotjaGi1g1v0578400, Gamma-glutamyl phosphate reductase; TAIR: AT3G55610.1 delta 1-pyrroline-5-carboxylate synthase 2; Swiss-Prot: sp|O04226|P5CS_ORYSJ Delta-1-pyrroline-5-carboxylate synthase; TrEMBL-Plants: tr|K7L1J3|K7L1J3_SOYBN Uncharacterized protein; Found in the gene: LotjaGi1g1v0578400, Gamma-glutamyl phosphate reductase; TAIR: AT3G55610.1 delta 1-pyrroline-5-carboxylate synthase 2; Swiss-Prot: sp|O04226|P5CS_ORYSJ Delta-1-pyrroline-5-carboxylate synthase; TrEMBL-Plants: tr|K7L1J4|K7L1J4_SOYBN Uncharacterized protein; Found in the gene: LotjaGi1g1v0578400, Gamma-glutamyl phosphate reductase; TAIR: AT3G55610.1 delta 1-pyrroline-5-carboxylate synthase 2; Swiss-Prot: sp|O04226|P5CS_ORYSJ Delta-1-pyrroline-5-carboxylate synthase; TrEMBL-Plants: tr|K7L1J5|K7L1J5_SOYBN Uncharacterized protein; Found in the gene: LotjaGi1g1v0578400, Gamma-glutamyl phosphate reductase; TAIR: AT3G55610.1 delta 1-pyrroline-5-carboxylate synthase 2; Swiss-Prot: sp|O04226|P5CS_ORYSJ Delta-1-pyrroline-5-carboxylate synthase; TrEMBL-Plants: tr|V7B6I7|V7B6I7_PHAVU Uncharacterized protein; Found in the gene: LotjaGi1g1v0578400, Glutamate 5-kinase; TAIR: AT2G39800.3 delta1-pyrroline-5-carboxylate synthase 1; Swiss-Prot: sp|O04226|P5CS_ORYSJ Delta-1-pyrroline-5-carboxylate synthase; TrEMBL-Plants: tr|A0A151THL8|A0A151THL8_CAJCA Delta-1-pyrroline-5-carboxylate synthetase; Found in the gene: LotjaGi1g1v0578400	AA_kinase, Aldedh, PF00171.27, PF00696.33
LotjaGi1g1v0578400.2.nasc013	LotjaGi1g1v0578400	LotjaGi1g1v0578400	LotjaGi1g1v0578400.2.nasc013.p1																						TRUE	0.99758	2446	331	0.32547	5.83756	1	0.999984	coding	LjG1.1_chr1	111805332	111812550	7219	-		GO:0000166, GO:0003723, GO:0003824, GO:0004349, GO:0004350, GO:0005524, GO:0005737, GO:0006561, GO:0008152, GO:0008652, GO:0016301, GO:0016310, GO:0016491, GO:0016620, GO:0016740, GO:0050661, GO:0055114, GO:0055129	Gamma-glutamyl phosphate reductase;interpro_id=IPR005715 (Glutamate 5-kinase/delta-1-pyrroline-5-carboxylate synthase), IPR016161 (Aldehyde/histidinol dehydrogenase);gene_ontology_id=GO:0000166, GO:0003824, GO:0004349, GO:0004350, GO:0005524, GO:0005737, GO:0006561, GO:0008152, GO:0008652, GO:0016301, GO:0016310, GO:0016491, GO:0016620, GO:0016740, GO:0055114, GO:0055129;best_blast_hit_tair=AT3G55610.1 delta 1-pyrroline-5-carboxylate synthase 2;best_blast_hit_sprot=sp|O04226|P5CS_ORYSJ Delta-1-pyrroline-5-carboxylate synthase;best_blast_hit_trembl_plants=tr|V7B6I7|V7B6I7_PHAVU Uncharacterized protein LjG1.1_chr1 PGSB three_prime_UTR 111805332 111805690 . - . , Glutamate 5-kinase;interpro_id=IPR001048 (Aspartate/glutamate/uridylate kinase), IPR016161 (Aldehyde/histidinol dehydrogenase);gene_ontology_id=GO:0003723, GO:0004349, GO:0005737, GO:0006561, GO:0016301, GO:0016310;best_blast_hit_tair=AT2G39800.3 delta1-pyrroline-5-carboxylate synthase 1;best_blast_hit_sprot=sp|O04226|P5CS_ORYSJ Delta-1-pyrroline-5-carboxylate synthase;best_blast_hit_trembl_plants=tr|A0A151THL8|A0A151THL8_CAJCA Delta-1-pyrroline-5-carboxylate synthetase LjG1.1_chr1 PGSB exon 111805338 111805772 . - . , Gamma-glutamyl phosphate reductase;interpro_id=IPR005766 (Delta l-pyrroline-5-carboxylate synthetase), IPR016161 (Aldehyde/histidinol dehydrogenase);gene_ontology_id=GO:0000166, GO:0003824, GO:0004349, GO:0004350, GO:0005524, GO:0005737, GO:0006561, GO:0008152, GO:0008652, GO:0016301, GO:0016310, GO:0016491, GO:0016620, GO:0016740, GO:0055114, GO:0055129;best_blast_hit_tair=AT3G55610.1 delta 1-pyrroline-5-carboxylate synthase 2;best_blast_hit_sprot=sp|O04226|P5CS_ORYSJ Delta-1-pyrroline-5-carboxylate synthase;best_blast_hit_trembl_plants=tr|K7L1J5|K7L1J5_SOYBN Uncharacterized protein LjG1.1_chr1 PGSB exon 111805691 111805772 . - . , Gamma-glutamyl phosphate reductase 1;interpro_id=IPR005766 (Delta l-pyrroline-5-carboxylate synthetase), IPR016161 (Aldehyde/histidinol dehydrogenase);gene_ontology_id=GO:0004350, GO:0005737, GO:0006561, GO:0008152, GO:0008652, GO:0016491, GO:0016620, GO:0050661, GO:0055114, GO:0055129;best_blast_hit_tair=AT3G55610.2 delta 1-pyrroline-5-carboxylate synthase 2;best_blast_hit_sprot=sp|O04226|P5CS_ORYSJ Delta-1-pyrroline-5-carboxylate synthase;best_blast_hit_trembl_plants=tr|K7L1J4|K7L1J4_SOYBN Uncharacterized protein LjG1.1_chr1 PGSB exon 111805691 111805772 . - . , Gamma-glutamyl phosphate reductase;interpro_id=IPR005766 (Delta l-pyrroline-5-carboxylate synthetase), IPR016161 (Aldehyde/histidinol dehydrogenase);gene_ontology_id=GO:0000166, GO:0003824, GO:0004349, GO:0004350, GO:0005524, GO:0005737, GO:0006561, GO:0008152, GO:0008652, GO:0016301, GO:0016310, GO:0016491, GO:0016620, GO:0016740, GO:0055114, GO:0055129;best_blast_hit_tair=AT3G55610.1 delta 1-pyrroline-5-carboxylate synthase 2;best_blast_hit_sprot=sp|O04226|P5CS_ORYSJ Delta-1-pyrroline-5-carboxylate synthase;best_blast_hit_trembl_plants=tr|A0A151THL8|A0A151THL8_CAJCA Delta-1-pyrroline-5-carboxylate synthetase LjG1.1_chr1 PGSB exon 111805691 111805772 . - . , Gamma-glutamyl phosphate reductase;interpro_id=IPR005766 (Delta l-pyrroline-5-carboxylate synthetase), IPR016161 (Aldehyde/histidinol dehydrogenase);gene_ontology_id=GO:0000166, GO:0003824, GO:0004349, GO:0004350, GO:0005524, GO:0005737, GO:0006561, GO:0008152, GO:0008652, GO:0016301, GO:0016310, GO:0016491, GO:0016620, GO:0016740, GO:0055114, GO:0055129;best_blast_hit_tair=AT3G55610.1 delta 1-pyrroline-5-carboxylate synthase 2;best_blast_hit_sprot=sp|O04226|P5CS_ORYSJ Delta-1-pyrroline-5-carboxylate synthase;best_blast_hit_trembl_plants=tr|K7L1J3|K7L1J3_SOYBN Uncharacterized protein LjG1.1_chr1 PGSB exon 111805691 111805772 . - . , Gamma-glutamyl phosphate reductase;interpro_id=N.A.;gene_ontology_id=GO:0000166, GO:0003824, GO:0004349, GO:0004350, GO:0005524, GO:0005737, GO:0006561, GO:0008152, GO:0008652, GO:0016301, GO:0016310, GO:0016491, GO:0016620, GO:0016740, GO:0055114, GO:0055129;best_blast_hit_tair=AT3G55610.1 delta 1-pyrroline-5-carboxylate synthase 2;best_blast_hit_sprot=sp|O04226|P5CS_ORYSJ Delta-1-pyrroline-5-carboxylate synthase;best_blast_hit_trembl_plants=tr|K7L1J3|K7L1J3_SOYBN Uncharacterized protein LjG1.1_chr1 PGSB exon 111805691 111805772 . - . , Gamma-glutamyl phosphate reductase;interpro_id=N.A.;gene_ontology_id=GO:0000166, GO:0003824, GO:0004349, GO:0004350, GO:0005524, GO:0005737, GO:0006561, GO:0008152, GO:0008652, GO:0016301, GO:0016310, GO:0016491, GO:0016620, GO:0016740, GO:0055114, GO:0055129;best_blast_hit_tair=AT3G55610.1 delta 1-pyrroline-5-carboxylate synthase 2;best_blast_hit_sprot=sp|O04226|P5CS_ORYSJ Delta-1-pyrroline-5-carboxylate synthase;best_blast_hit_trembl_plants=tr|A0A151THL8|A0A151THL8_CAJCA Delta-1-pyrroline-5-carboxylate synthetase LjG1.1_chr1 PGSB exon 111805691 111805772 . - .	Gamma-glutamyl phosphate reductase 1; TAIR: AT3G55610.2 delta 1-pyrroline-5-carboxylate synthase 2; Swiss-Prot: sp|O04226|P5CS_ORYSJ Delta-1-pyrroline-5-carboxylate synthase; TrEMBL-Plants: tr|K7L1J4|K7L1J4_SOYBN Uncharacterized protein; Found in the gene: LotjaGi1g1v0578400, Gamma-glutamyl phosphate reductase; TAIR: AT3G55610.1 delta 1-pyrroline-5-carboxylate synthase 2; Swiss-Prot: sp|O04226|P5CS_ORYSJ Delta-1-pyrroline-5-carboxylate synthase; TrEMBL-Plants: tr|A0A151THL8|A0A151THL8_CAJCA Delta-1-pyrroline-5-carboxylate synthetase; Found in the gene: LotjaGi1g1v0578400, Gamma-glutamyl phosphate reductase; TAIR: AT3G55610.1 delta 1-pyrroline-5-carboxylate synthase 2; Swiss-Prot: sp|O04226|P5CS_ORYSJ Delta-1-pyrroline-5-carboxylate synthase; TrEMBL-Plants: tr|K7L1J3|K7L1J3_SOYBN Uncharacterized protein; Found in the gene: LotjaGi1g1v0578400, Gamma-glutamyl phosphate reductase; TAIR: AT3G55610.1 delta 1-pyrroline-5-carboxylate synthase 2; Swiss-Prot: sp|O04226|P5CS_ORYSJ Delta-1-pyrroline-5-carboxylate synthase; TrEMBL-Plants: tr|K7L1J4|K7L1J4_SOYBN Uncharacterized protein; Found in the gene: LotjaGi1g1v0578400, Gamma-glutamyl phosphate reductase; TAIR: AT3G55610.1 delta 1-pyrroline-5-carboxylate synthase 2; Swiss-Prot: sp|O04226|P5CS_ORYSJ Delta-1-pyrroline-5-carboxylate synthase; TrEMBL-Plants: tr|K7L1J5|K7L1J5_SOYBN Uncharacterized protein; Found in the gene: LotjaGi1g1v0578400, Gamma-glutamyl phosphate reductase; TAIR: AT3G55610.1 delta 1-pyrroline-5-carboxylate synthase 2; Swiss-Prot: sp|O04226|P5CS_ORYSJ Delta-1-pyrroline-5-carboxylate synthase; TrEMBL-Plants: tr|V7B6I7|V7B6I7_PHAVU Uncharacterized protein; Found in the gene: LotjaGi1g1v0578400, Glutamate 5-kinase; TAIR: AT2G39800.3 delta1-pyrroline-5-carboxylate synthase 1; Swiss-Prot: sp|O04226|P5CS_ORYSJ Delta-1-pyrroline-5-carboxylate synthase; TrEMBL-Plants: tr|A0A151THL8|A0A151THL8_CAJCA Delta-1-pyrroline-5-carboxylate synthetase; Found in the gene: LotjaGi1g1v0578400	AA_kinase, Aldedh, PF00171.27, PF00696.33
LotjaGi1g1v0578400.2.nasc013	LotjaGi1g1v0578400	LotjaGi1g1v0578400	LotjaGi1g1v0578400.2.nasc013.p2																						TRUE	0.99752	2446	331	0.32547	5.83756	1	0.999984	coding	LjG1.1_chr1	111805332	111812550	7219	-		GO:0000166, GO:0003723, GO:0003824, GO:0004349, GO:0004350, GO:0005524, GO:0005737, GO:0006561, GO:0008152, GO:0008652, GO:0016301, GO:0016310, GO:0016491, GO:0016620, GO:0016740, GO:0050661, GO:0055114, GO:0055129	Gamma-glutamyl phosphate reductase;interpro_id=IPR005715 (Glutamate 5-kinase/delta-1-pyrroline-5-carboxylate synthase), IPR016161 (Aldehyde/histidinol dehydrogenase);gene_ontology_id=GO:0000166, GO:0003824, GO:0004349, GO:0004350, GO:0005524, GO:0005737, GO:0006561, GO:0008152, GO:0008652, GO:0016301, GO:0016310, GO:0016491, GO:0016620, GO:0016740, GO:0055114, GO:0055129;best_blast_hit_tair=AT3G55610.1 delta 1-pyrroline-5-carboxylate synthase 2;best_blast_hit_sprot=sp|O04226|P5CS_ORYSJ Delta-1-pyrroline-5-carboxylate synthase;best_blast_hit_trembl_plants=tr|V7B6I7|V7B6I7_PHAVU Uncharacterized protein LjG1.1_chr1 PGSB three_prime_UTR 111805332 111805690 . - . , Glutamate 5-kinase;interpro_id=IPR001048 (Aspartate/glutamate/uridylate kinase), IPR016161 (Aldehyde/histidinol dehydrogenase);gene_ontology_id=GO:0003723, GO:0004349, GO:0005737, GO:0006561, GO:0016301, GO:0016310;best_blast_hit_tair=AT2G39800.3 delta1-pyrroline-5-carboxylate synthase 1;best_blast_hit_sprot=sp|O04226|P5CS_ORYSJ Delta-1-pyrroline-5-carboxylate synthase;best_blast_hit_trembl_plants=tr|A0A151THL8|A0A151THL8_CAJCA Delta-1-pyrroline-5-carboxylate synthetase LjG1.1_chr1 PGSB exon 111805338 111805772 . - . , Gamma-glutamyl phosphate reductase;interpro_id=IPR005766 (Delta l-pyrroline-5-carboxylate synthetase), IPR016161 (Aldehyde/histidinol dehydrogenase);gene_ontology_id=GO:0000166, GO:0003824, GO:0004349, GO:0004350, GO:0005524, GO:0005737, GO:0006561, GO:0008152, GO:0008652, GO:0016301, GO:0016310, GO:0016491, GO:0016620, GO:0016740, GO:0055114, GO:0055129;best_blast_hit_tair=AT3G55610.1 delta 1-pyrroline-5-carboxylate synthase 2;best_blast_hit_sprot=sp|O04226|P5CS_ORYSJ Delta-1-pyrroline-5-carboxylate synthase;best_blast_hit_trembl_plants=tr|K7L1J5|K7L1J5_SOYBN Uncharacterized protein LjG1.1_chr1 PGSB exon 111805691 111805772 . - . , Gamma-glutamyl phosphate reductase 1;interpro_id=IPR005766 (Delta l-pyrroline-5-carboxylate synthetase), IPR016161 (Aldehyde/histidinol dehydrogenase);gene_ontology_id=GO:0004350, GO:0005737, GO:0006561, GO:0008152, GO:0008652, GO:0016491, GO:0016620, GO:0050661, GO:0055114, GO:0055129;best_blast_hit_tair=AT3G55610.2 delta 1-pyrroline-5-carboxylate synthase 2;best_blast_hit_sprot=sp|O04226|P5CS_ORYSJ Delta-1-pyrroline-5-carboxylate synthase;best_blast_hit_trembl_plants=tr|K7L1J4|K7L1J4_SOYBN Uncharacterized protein LjG1.1_chr1 PGSB exon 111805691 111805772 . - . , Gamma-glutamyl phosphate reductase;interpro_id=IPR005766 (Delta l-pyrroline-5-carboxylate synthetase), IPR016161 (Aldehyde/histidinol dehydrogenase);gene_ontology_id=GO:0000166, GO:0003824, GO:0004349, GO:0004350, GO:0005524, GO:0005737, GO:0006561, GO:0008152, GO:0008652, GO:0016301, GO:0016310, GO:0016491, GO:0016620, GO:0016740, GO:0055114, GO:0055129;best_blast_hit_tair=AT3G55610.1 delta 1-pyrroline-5-carboxylate synthase 2;best_blast_hit_sprot=sp|O04226|P5CS_ORYSJ Delta-1-pyrroline-5-carboxylate synthase;best_blast_hit_trembl_plants=tr|A0A151THL8|A0A151THL8_CAJCA Delta-1-pyrroline-5-carboxylate synthetase LjG1.1_chr1 PGSB exon 111805691 111805772 . - . , Gamma-glutamyl phosphate reductase;interpro_id=IPR005766 (Delta l-pyrroline-5-carboxylate synthetase), IPR016161 (Aldehyde/histidinol dehydrogenase);gene_ontology_id=GO:0000166, GO:0003824, GO:0004349, GO:0004350, GO:0005524, GO:0005737, GO:0006561, GO:0008152, GO:0008652, GO:0016301, GO:0016310, GO:0016491, GO:0016620, GO:0016740, GO:0055114, GO:0055129;best_blast_hit_tair=AT3G55610.1 delta 1-pyrroline-5-carboxylate synthase 2;best_blast_hit_sprot=sp|O04226|P5CS_ORYSJ Delta-1-pyrroline-5-carboxylate synthase;best_blast_hit_trembl_plants=tr|K7L1J3|K7L1J3_SOYBN Uncharacterized protein LjG1.1_chr1 PGSB exon 111805691 111805772 . - . , Gamma-glutamyl phosphate reductase;interpro_id=N.A.;gene_ontology_id=GO:0000166, GO:0003824, GO:0004349, GO:0004350, GO:0005524, GO:0005737, GO:0006561, GO:0008152, GO:0008652, GO:0016301, GO:0016310, GO:0016491, GO:0016620, GO:0016740, GO:0055114, GO:0055129;best_blast_hit_tair=AT3G55610.1 delta 1-pyrroline-5-carboxylate synthase 2;best_blast_hit_sprot=sp|O04226|P5CS_ORYSJ Delta-1-pyrroline-5-carboxylate synthase;best_blast_hit_trembl_plants=tr|K7L1J3|K7L1J3_SOYBN Uncharacterized protein LjG1.1_chr1 PGSB exon 111805691 111805772 . - . , Gamma-glutamyl phosphate reductase;interpro_id=N.A.;gene_ontology_id=GO:0000166, GO:0003824, GO:0004349, GO:0004350, GO:0005524, GO:0005737, GO:0006561, GO:0008152, GO:0008652, GO:0016301, GO:0016310, GO:0016491, GO:0016620, GO:0016740, GO:0055114, GO:0055129;best_blast_hit_tair=AT3G55610.1 delta 1-pyrroline-5-carboxylate synthase 2;best_blast_hit_sprot=sp|O04226|P5CS_ORYSJ Delta-1-pyrroline-5-carboxylate synthase;best_blast_hit_trembl_plants=tr|A0A151THL8|A0A151THL8_CAJCA Delta-1-pyrroline-5-carboxylate synthetase LjG1.1_chr1 PGSB exon 111805691 111805772 . - .	Gamma-glutamyl phosphate reductase 1; TAIR: AT3G55610.2 delta 1-pyrroline-5-carboxylate synthase 2; Swiss-Prot: sp|O04226|P5CS_ORYSJ Delta-1-pyrroline-5-carboxylate synthase; TrEMBL-Plants: tr|K7L1J4|K7L1J4_SOYBN Uncharacterized protein; Found in the gene: LotjaGi1g1v0578400, Gamma-glutamyl phosphate reductase; TAIR: AT3G55610.1 delta 1-pyrroline-5-carboxylate synthase 2; Swiss-Prot: sp|O04226|P5CS_ORYSJ Delta-1-pyrroline-5-carboxylate synthase; TrEMBL-Plants: tr|A0A151THL8|A0A151THL8_CAJCA Delta-1-pyrroline-5-carboxylate synthetase; Found in the gene: LotjaGi1g1v0578400, Gamma-glutamyl phosphate reductase; TAIR: AT3G55610.1 delta 1-pyrroline-5-carboxylate synthase 2; Swiss-Prot: sp|O04226|P5CS_ORYSJ Delta-1-pyrroline-5-carboxylate synthase; TrEMBL-Plants: tr|K7L1J3|K7L1J3_SOYBN Uncharacterized protein; Found in the gene: LotjaGi1g1v0578400, Gamma-glutamyl phosphate reductase; TAIR: AT3G55610.1 delta 1-pyrroline-5-carboxylate synthase 2; Swiss-Prot: sp|O04226|P5CS_ORYSJ Delta-1-pyrroline-5-carboxylate synthase; TrEMBL-Plants: tr|K7L1J4|K7L1J4_SOYBN Uncharacterized protein; Found in the gene: LotjaGi1g1v0578400, Gamma-glutamyl phosphate reductase; TAIR: AT3G55610.1 delta 1-pyrroline-5-carboxylate synthase 2; Swiss-Prot: sp|O04226|P5CS_ORYSJ Delta-1-pyrroline-5-carboxylate synthase; TrEMBL-Plants: tr|K7L1J5|K7L1J5_SOYBN Uncharacterized protein; Found in the gene: LotjaGi1g1v0578400, Gamma-glutamyl phosphate reductase; TAIR: AT3G55610.1 delta 1-pyrroline-5-carboxylate synthase 2; Swiss-Prot: sp|O04226|P5CS_ORYSJ Delta-1-pyrroline-5-carboxylate synthase; TrEMBL-Plants: tr|V7B6I7|V7B6I7_PHAVU Uncharacterized protein; Found in the gene: LotjaGi1g1v0578400, Glutamate 5-kinase; TAIR: AT2G39800.3 delta1-pyrroline-5-carboxylate synthase 1; Swiss-Prot: sp|O04226|P5CS_ORYSJ Delta-1-pyrroline-5-carboxylate synthase; TrEMBL-Plants: tr|A0A151THL8|A0A151THL8_CAJCA Delta-1-pyrroline-5-carboxylate synthetase; Found in the gene: LotjaGi1g1v0578400	AA_kinase, Aldedh, PF00171.27, PF00696.33
LotjaGi1g1v0578400.2.nasc014	LotjaGi1g1v0578400	LotjaGi1g1v0578400	LotjaGi1g1v0578400.2.nasc014.p1																						TRUE	0.99888	2986	331	0.38695	5.83756	1	0.999999	coding	LjG1.1_chr1	111805332	111812550	7219	-		GO:0000166, GO:0003723, GO:0003824, GO:0004349, GO:0004350, GO:0005524, GO:0005737, GO:0006561, GO:0008152, GO:0008652, GO:0016301, GO:0016310, GO:0016491, GO:0016620, GO:0016740, GO:0050661, GO:0055114, GO:0055129	Gamma-glutamyl phosphate reductase;interpro_id=IPR005715 (Glutamate 5-kinase/delta-1-pyrroline-5-carboxylate synthase), IPR016161 (Aldehyde/histidinol dehydrogenase);gene_ontology_id=GO:0000166, GO:0003824, GO:0004349, GO:0004350, GO:0005524, GO:0005737, GO:0006561, GO:0008152, GO:0008652, GO:0016301, GO:0016310, GO:0016491, GO:0016620, GO:0016740, GO:0055114, GO:0055129;best_blast_hit_tair=AT3G55610.1 delta 1-pyrroline-5-carboxylate synthase 2;best_blast_hit_sprot=sp|O04226|P5CS_ORYSJ Delta-1-pyrroline-5-carboxylate synthase;best_blast_hit_trembl_plants=tr|V7B6I7|V7B6I7_PHAVU Uncharacterized protein LjG1.1_chr1 PGSB three_prime_UTR 111805332 111805690 . - . , Glutamate 5-kinase;interpro_id=IPR001048 (Aspartate/glutamate/uridylate kinase), IPR016161 (Aldehyde/histidinol dehydrogenase);gene_ontology_id=GO:0003723, GO:0004349, GO:0005737, GO:0006561, GO:0016301, GO:0016310;best_blast_hit_tair=AT2G39800.3 delta1-pyrroline-5-carboxylate synthase 1;best_blast_hit_sprot=sp|O04226|P5CS_ORYSJ Delta-1-pyrroline-5-carboxylate synthase;best_blast_hit_trembl_plants=tr|A0A151THL8|A0A151THL8_CAJCA Delta-1-pyrroline-5-carboxylate synthetase LjG1.1_chr1 PGSB exon 111805338 111805772 . - . , Gamma-glutamyl phosphate reductase;interpro_id=IPR005766 (Delta l-pyrroline-5-carboxylate synthetase), IPR016161 (Aldehyde/histidinol dehydrogenase);gene_ontology_id=GO:0000166, GO:0003824, GO:0004349, GO:0004350, GO:0005524, GO:0005737, GO:0006561, GO:0008152, GO:0008652, GO:0016301, GO:0016310, GO:0016491, GO:0016620, GO:0016740, GO:0055114, GO:0055129;best_blast_hit_tair=AT3G55610.1 delta 1-pyrroline-5-carboxylate synthase 2;best_blast_hit_sprot=sp|O04226|P5CS_ORYSJ Delta-1-pyrroline-5-carboxylate synthase;best_blast_hit_trembl_plants=tr|K7L1J5|K7L1J5_SOYBN Uncharacterized protein LjG1.1_chr1 PGSB exon 111805691 111805772 . - . , Gamma-glutamyl phosphate reductase 1;interpro_id=IPR005766 (Delta l-pyrroline-5-carboxylate synthetase), IPR016161 (Aldehyde/histidinol dehydrogenase);gene_ontology_id=GO:0004350, GO:0005737, GO:0006561, GO:0008152, GO:0008652, GO:0016491, GO:0016620, GO:0050661, GO:0055114, GO:0055129;best_blast_hit_tair=AT3G55610.2 delta 1-pyrroline-5-carboxylate synthase 2;best_blast_hit_sprot=sp|O04226|P5CS_ORYSJ Delta-1-pyrroline-5-carboxylate synthase;best_blast_hit_trembl_plants=tr|K7L1J4|K7L1J4_SOYBN Uncharacterized protein LjG1.1_chr1 PGSB exon 111805691 111805772 . - . , Gamma-glutamyl phosphate reductase;interpro_id=IPR005766 (Delta l-pyrroline-5-carboxylate synthetase), IPR016161 (Aldehyde/histidinol dehydrogenase);gene_ontology_id=GO:0000166, GO:0003824, GO:0004349, GO:0004350, GO:0005524, GO:0005737, GO:0006561, GO:0008152, GO:0008652, GO:0016301, GO:0016310, GO:0016491, GO:0016620, GO:0016740, GO:0055114, GO:0055129;best_blast_hit_tair=AT3G55610.1 delta 1-pyrroline-5-carboxylate synthase 2;best_blast_hit_sprot=sp|O04226|P5CS_ORYSJ Delta-1-pyrroline-5-carboxylate synthase;best_blast_hit_trembl_plants=tr|A0A151THL8|A0A151THL8_CAJCA Delta-1-pyrroline-5-carboxylate synthetase LjG1.1_chr1 PGSB exon 111805691 111805772 . - . , Gamma-glutamyl phosphate reductase;interpro_id=IPR005766 (Delta l-pyrroline-5-carboxylate synthetase), IPR016161 (Aldehyde/histidinol dehydrogenase);gene_ontology_id=GO:0000166, GO:0003824, GO:0004349, GO:0004350, GO:0005524, GO:0005737, GO:0006561, GO:0008152, GO:0008652, GO:0016301, GO:0016310, GO:0016491, GO:0016620, GO:0016740, GO:0055114, GO:0055129;best_blast_hit_tair=AT3G55610.1 delta 1-pyrroline-5-carboxylate synthase 2;best_blast_hit_sprot=sp|O04226|P5CS_ORYSJ Delta-1-pyrroline-5-carboxylate synthase;best_blast_hit_trembl_plants=tr|K7L1J3|K7L1J3_SOYBN Uncharacterized protein LjG1.1_chr1 PGSB exon 111805691 111805772 . - . , Gamma-glutamyl phosphate reductase;interpro_id=N.A.;gene_ontology_id=GO:0000166, GO:0003824, GO:0004349, GO:0004350, GO:0005524, GO:0005737, GO:0006561, GO:0008152, GO:0008652, GO:0016301, GO:0016310, GO:0016491, GO:0016620, GO:0016740, GO:0055114, GO:0055129;best_blast_hit_tair=AT3G55610.1 delta 1-pyrroline-5-carboxylate synthase 2;best_blast_hit_sprot=sp|O04226|P5CS_ORYSJ Delta-1-pyrroline-5-carboxylate synthase;best_blast_hit_trembl_plants=tr|K7L1J3|K7L1J3_SOYBN Uncharacterized protein LjG1.1_chr1 PGSB exon 111805691 111805772 . - . , Gamma-glutamyl phosphate reductase;interpro_id=N.A.;gene_ontology_id=GO:0000166, GO:0003824, GO:0004349, GO:0004350, GO:0005524, GO:0005737, GO:0006561, GO:0008152, GO:0008652, GO:0016301, GO:0016310, GO:0016491, GO:0016620, GO:0016740, GO:0055114, GO:0055129;best_blast_hit_tair=AT3G55610.1 delta 1-pyrroline-5-carboxylate synthase 2;best_blast_hit_sprot=sp|O04226|P5CS_ORYSJ Delta-1-pyrroline-5-carboxylate synthase;best_blast_hit_trembl_plants=tr|A0A151THL8|A0A151THL8_CAJCA Delta-1-pyrroline-5-carboxylate synthetase LjG1.1_chr1 PGSB exon 111805691 111805772 . - .	Gamma-glutamyl phosphate reductase 1; TAIR: AT3G55610.2 delta 1-pyrroline-5-carboxylate synthase 2; Swiss-Prot: sp|O04226|P5CS_ORYSJ Delta-1-pyrroline-5-carboxylate synthase; TrEMBL-Plants: tr|K7L1J4|K7L1J4_SOYBN Uncharacterized protein; Found in the gene: LotjaGi1g1v0578400, Gamma-glutamyl phosphate reductase; TAIR: AT3G55610.1 delta 1-pyrroline-5-carboxylate synthase 2; Swiss-Prot: sp|O04226|P5CS_ORYSJ Delta-1-pyrroline-5-carboxylate synthase; TrEMBL-Plants: tr|A0A151THL8|A0A151THL8_CAJCA Delta-1-pyrroline-5-carboxylate synthetase; Found in the gene: LotjaGi1g1v0578400, Gamma-glutamyl phosphate reductase; TAIR: AT3G55610.1 delta 1-pyrroline-5-carboxylate synthase 2; Swiss-Prot: sp|O04226|P5CS_ORYSJ Delta-1-pyrroline-5-carboxylate synthase; TrEMBL-Plants: tr|K7L1J3|K7L1J3_SOYBN Uncharacterized protein; Found in the gene: LotjaGi1g1v0578400, Gamma-glutamyl phosphate reductase; TAIR: AT3G55610.1 delta 1-pyrroline-5-carboxylate synthase 2; Swiss-Prot: sp|O04226|P5CS_ORYSJ Delta-1-pyrroline-5-carboxylate synthase; TrEMBL-Plants: tr|K7L1J4|K7L1J4_SOYBN Uncharacterized protein; Found in the gene: LotjaGi1g1v0578400, Gamma-glutamyl phosphate reductase; TAIR: AT3G55610.1 delta 1-pyrroline-5-carboxylate synthase 2; Swiss-Prot: sp|O04226|P5CS_ORYSJ Delta-1-pyrroline-5-carboxylate synthase; TrEMBL-Plants: tr|K7L1J5|K7L1J5_SOYBN Uncharacterized protein; Found in the gene: LotjaGi1g1v0578400, Gamma-glutamyl phosphate reductase; TAIR: AT3G55610.1 delta 1-pyrroline-5-carboxylate synthase 2; Swiss-Prot: sp|O04226|P5CS_ORYSJ Delta-1-pyrroline-5-carboxylate synthase; TrEMBL-Plants: tr|V7B6I7|V7B6I7_PHAVU Uncharacterized protein; Found in the gene: LotjaGi1g1v0578400, Glutamate 5-kinase; TAIR: AT2G39800.3 delta1-pyrroline-5-carboxylate synthase 1; Swiss-Prot: sp|O04226|P5CS_ORYSJ Delta-1-pyrroline-5-carboxylate synthase; TrEMBL-Plants: tr|A0A151THL8|A0A151THL8_CAJCA Delta-1-pyrroline-5-carboxylate synthetase; Found in the gene: LotjaGi1g1v0578400	AA_kinase, Aldedh, PF00171.27, PF00696.33
LotjaGi1g1v0578400.2.nasc014	LotjaGi1g1v0578400	LotjaGi1g1v0578400	LotjaGi1g1v0578400.2.nasc014.p2																						TRUE	0.99752	2986	331	0.38695	5.83756	1	0.999999	coding	LjG1.1_chr1	111805332	111812550	7219	-		GO:0000166, GO:0003723, GO:0003824, GO:0004349, GO:0004350, GO:0005524, GO:0005737, GO:0006561, GO:0008152, GO:0008652, GO:0016301, GO:0016310, GO:0016491, GO:0016620, GO:0016740, GO:0050661, GO:0055114, GO:0055129	Gamma-glutamyl phosphate reductase;interpro_id=IPR005715 (Glutamate 5-kinase/delta-1-pyrroline-5-carboxylate synthase), IPR016161 (Aldehyde/histidinol dehydrogenase);gene_ontology_id=GO:0000166, GO:0003824, GO:0004349, GO:0004350, GO:0005524, GO:0005737, GO:0006561, GO:0008152, GO:0008652, GO:0016301, GO:0016310, GO:0016491, GO:0016620, GO:0016740, GO:0055114, GO:0055129;best_blast_hit_tair=AT3G55610.1 delta 1-pyrroline-5-carboxylate synthase 2;best_blast_hit_sprot=sp|O04226|P5CS_ORYSJ Delta-1-pyrroline-5-carboxylate synthase;best_blast_hit_trembl_plants=tr|V7B6I7|V7B6I7_PHAVU Uncharacterized protein LjG1.1_chr1 PGSB three_prime_UTR 111805332 111805690 . - . , Glutamate 5-kinase;interpro_id=IPR001048 (Aspartate/glutamate/uridylate kinase), IPR016161 (Aldehyde/histidinol dehydrogenase);gene_ontology_id=GO:0003723, GO:0004349, GO:0005737, GO:0006561, GO:0016301, GO:0016310;best_blast_hit_tair=AT2G39800.3 delta1-pyrroline-5-carboxylate synthase 1;best_blast_hit_sprot=sp|O04226|P5CS_ORYSJ Delta-1-pyrroline-5-carboxylate synthase;best_blast_hit_trembl_plants=tr|A0A151THL8|A0A151THL8_CAJCA Delta-1-pyrroline-5-carboxylate synthetase LjG1.1_chr1 PGSB exon 111805338 111805772 . - . , Gamma-glutamyl phosphate reductase;interpro_id=IPR005766 (Delta l-pyrroline-5-carboxylate synthetase), IPR016161 (Aldehyde/histidinol dehydrogenase);gene_ontology_id=GO:0000166, GO:0003824, GO:0004349, GO:0004350, GO:0005524, GO:0005737, GO:0006561, GO:0008152, GO:0008652, GO:0016301, GO:0016310, GO:0016491, GO:0016620, GO:0016740, GO:0055114, GO:0055129;best_blast_hit_tair=AT3G55610.1 delta 1-pyrroline-5-carboxylate synthase 2;best_blast_hit_sprot=sp|O04226|P5CS_ORYSJ Delta-1-pyrroline-5-carboxylate synthase;best_blast_hit_trembl_plants=tr|K7L1J5|K7L1J5_SOYBN Uncharacterized protein LjG1.1_chr1 PGSB exon 111805691 111805772 . - . , Gamma-glutamyl phosphate reductase 1;interpro_id=IPR005766 (Delta l-pyrroline-5-carboxylate synthetase), IPR016161 (Aldehyde/histidinol dehydrogenase);gene_ontology_id=GO:0004350, GO:0005737, GO:0006561, GO:0008152, GO:0008652, GO:0016491, GO:0016620, GO:0050661, GO:0055114, GO:0055129;best_blast_hit_tair=AT3G55610.2 delta 1-pyrroline-5-carboxylate synthase 2;best_blast_hit_sprot=sp|O04226|P5CS_ORYSJ Delta-1-pyrroline-5-carboxylate synthase;best_blast_hit_trembl_plants=tr|K7L1J4|K7L1J4_SOYBN Uncharacterized protein LjG1.1_chr1 PGSB exon 111805691 111805772 . - . , Gamma-glutamyl phosphate reductase;interpro_id=IPR005766 (Delta l-pyrroline-5-carboxylate synthetase), IPR016161 (Aldehyde/histidinol dehydrogenase);gene_ontology_id=GO:0000166, GO:0003824, GO:0004349, GO:0004350, GO:0005524, GO:0005737, GO:0006561, GO:0008152, GO:0008652, GO:0016301, GO:0016310, GO:0016491, GO:0016620, GO:0016740, GO:0055114, GO:0055129;best_blast_hit_tair=AT3G55610.1 delta 1-pyrroline-5-carboxylate synthase 2;best_blast_hit_sprot=sp|O04226|P5CS_ORYSJ Delta-1-pyrroline-5-carboxylate synthase;best_blast_hit_trembl_plants=tr|A0A151THL8|A0A151THL8_CAJCA Delta-1-pyrroline-5-carboxylate synthetase LjG1.1_chr1 PGSB exon 111805691 111805772 . - . , Gamma-glutamyl phosphate reductase;interpro_id=IPR005766 (Delta l-pyrroline-5-carboxylate synthetase), IPR016161 (Aldehyde/histidinol dehydrogenase);gene_ontology_id=GO:0000166, GO:0003824, GO:0004349, GO:0004350, GO:0005524, GO:0005737, GO:0006561, GO:0008152, GO:0008652, GO:0016301, GO:0016310, GO:0016491, GO:0016620, GO:0016740, GO:0055114, GO:0055129;best_blast_hit_tair=AT3G55610.1 delta 1-pyrroline-5-carboxylate synthase 2;best_blast_hit_sprot=sp|O04226|P5CS_ORYSJ Delta-1-pyrroline-5-carboxylate synthase;best_blast_hit_trembl_plants=tr|K7L1J3|K7L1J3_SOYBN Uncharacterized protein LjG1.1_chr1 PGSB exon 111805691 111805772 . - . , Gamma-glutamyl phosphate reductase;interpro_id=N.A.;gene_ontology_id=GO:0000166, GO:0003824, GO:0004349, GO:0004350, GO:0005524, GO:0005737, GO:0006561, GO:0008152, GO:0008652, GO:0016301, GO:0016310, GO:0016491, GO:0016620, GO:0016740, GO:0055114, GO:0055129;best_blast_hit_tair=AT3G55610.1 delta 1-pyrroline-5-carboxylate synthase 2;best_blast_hit_sprot=sp|O04226|P5CS_ORYSJ Delta-1-pyrroline-5-carboxylate synthase;best_blast_hit_trembl_plants=tr|K7L1J3|K7L1J3_SOYBN Uncharacterized protein LjG1.1_chr1 PGSB exon 111805691 111805772 . - . , Gamma-glutamyl phosphate reductase;interpro_id=N.A.;gene_ontology_id=GO:0000166, GO:0003824, GO:0004349, GO:0004350, GO:0005524, GO:0005737, GO:0006561, GO:0008152, GO:0008652, GO:0016301, GO:0016310, GO:0016491, GO:0016620, GO:0016740, GO:0055114, GO:0055129;best_blast_hit_tair=AT3G55610.1 delta 1-pyrroline-5-carboxylate synthase 2;best_blast_hit_sprot=sp|O04226|P5CS_ORYSJ Delta-1-pyrroline-5-carboxylate synthase;best_blast_hit_trembl_plants=tr|A0A151THL8|A0A151THL8_CAJCA Delta-1-pyrroline-5-carboxylate synthetase LjG1.1_chr1 PGSB exon 111805691 111805772 . - .	Gamma-glutamyl phosphate reductase 1; TAIR: AT3G55610.2 delta 1-pyrroline-5-carboxylate synthase 2; Swiss-Prot: sp|O04226|P5CS_ORYSJ Delta-1-pyrroline-5-carboxylate synthase; TrEMBL-Plants: tr|K7L1J4|K7L1J4_SOYBN Uncharacterized protein; Found in the gene: LotjaGi1g1v0578400, Gamma-glutamyl phosphate reductase; TAIR: AT3G55610.1 delta 1-pyrroline-5-carboxylate synthase 2; Swiss-Prot: sp|O04226|P5CS_ORYSJ Delta-1-pyrroline-5-carboxylate synthase; TrEMBL-Plants: tr|A0A151THL8|A0A151THL8_CAJCA Delta-1-pyrroline-5-carboxylate synthetase; Found in the gene: LotjaGi1g1v0578400, Gamma-glutamyl phosphate reductase; TAIR: AT3G55610.1 delta 1-pyrroline-5-carboxylate synthase 2; Swiss-Prot: sp|O04226|P5CS_ORYSJ Delta-1-pyrroline-5-carboxylate synthase; TrEMBL-Plants: tr|K7L1J3|K7L1J3_SOYBN Uncharacterized protein; Found in the gene: LotjaGi1g1v0578400, Gamma-glutamyl phosphate reductase; TAIR: AT3G55610.1 delta 1-pyrroline-5-carboxylate synthase 2; Swiss-Prot: sp|O04226|P5CS_ORYSJ Delta-1-pyrroline-5-carboxylate synthase; TrEMBL-Plants: tr|K7L1J4|K7L1J4_SOYBN Uncharacterized protein; Found in the gene: LotjaGi1g1v0578400, Gamma-glutamyl phosphate reductase; TAIR: AT3G55610.1 delta 1-pyrroline-5-carboxylate synthase 2; Swiss-Prot: sp|O04226|P5CS_ORYSJ Delta-1-pyrroline-5-carboxylate synthase; TrEMBL-Plants: tr|K7L1J5|K7L1J5_SOYBN Uncharacterized protein; Found in the gene: LotjaGi1g1v0578400, Gamma-glutamyl phosphate reductase; TAIR: AT3G55610.1 delta 1-pyrroline-5-carboxylate synthase 2; Swiss-Prot: sp|O04226|P5CS_ORYSJ Delta-1-pyrroline-5-carboxylate synthase; TrEMBL-Plants: tr|V7B6I7|V7B6I7_PHAVU Uncharacterized protein; Found in the gene: LotjaGi1g1v0578400, Glutamate 5-kinase; TAIR: AT2G39800.3 delta1-pyrroline-5-carboxylate synthase 1; Swiss-Prot: sp|O04226|P5CS_ORYSJ Delta-1-pyrroline-5-carboxylate synthase; TrEMBL-Plants: tr|A0A151THL8|A0A151THL8_CAJCA Delta-1-pyrroline-5-carboxylate synthetase; Found in the gene: LotjaGi1g1v0578400	AA_kinase, Aldedh, PF00171.27, PF00696.33
LotjaGi1g1v0578400.2.nasc015	LotjaGi1g1v0578400	LotjaGi1g1v0578400	LotjaGi1g1v0578400.2.nasc015.p1																						TRUE	0.99888	2430	331	0.36078	5.83756	1	0.999997	coding	LjG1.1_chr1	111805332	111812550	7219	-		GO:0000166, GO:0003723, GO:0003824, GO:0004349, GO:0004350, GO:0005524, GO:0005737, GO:0006561, GO:0008152, GO:0008652, GO:0016301, GO:0016310, GO:0016491, GO:0016620, GO:0016740, GO:0050661, GO:0055114, GO:0055129	Gamma-glutamyl phosphate reductase;interpro_id=IPR005715 (Glutamate 5-kinase/delta-1-pyrroline-5-carboxylate synthase), IPR016161 (Aldehyde/histidinol dehydrogenase);gene_ontology_id=GO:0000166, GO:0003824, GO:0004349, GO:0004350, GO:0005524, GO:0005737, GO:0006561, GO:0008152, GO:0008652, GO:0016301, GO:0016310, GO:0016491, GO:0016620, GO:0016740, GO:0055114, GO:0055129;best_blast_hit_tair=AT3G55610.1 delta 1-pyrroline-5-carboxylate synthase 2;best_blast_hit_sprot=sp|O04226|P5CS_ORYSJ Delta-1-pyrroline-5-carboxylate synthase;best_blast_hit_trembl_plants=tr|V7B6I7|V7B6I7_PHAVU Uncharacterized protein LjG1.1_chr1 PGSB three_prime_UTR 111805332 111805690 . - . , Glutamate 5-kinase;interpro_id=IPR001048 (Aspartate/glutamate/uridylate kinase), IPR016161 (Aldehyde/histidinol dehydrogenase);gene_ontology_id=GO:0003723, GO:0004349, GO:0005737, GO:0006561, GO:0016301, GO:0016310;best_blast_hit_tair=AT2G39800.3 delta1-pyrroline-5-carboxylate synthase 1;best_blast_hit_sprot=sp|O04226|P5CS_ORYSJ Delta-1-pyrroline-5-carboxylate synthase;best_blast_hit_trembl_plants=tr|A0A151THL8|A0A151THL8_CAJCA Delta-1-pyrroline-5-carboxylate synthetase LjG1.1_chr1 PGSB exon 111805338 111805772 . - . , Gamma-glutamyl phosphate reductase;interpro_id=IPR005766 (Delta l-pyrroline-5-carboxylate synthetase), IPR016161 (Aldehyde/histidinol dehydrogenase);gene_ontology_id=GO:0000166, GO:0003824, GO:0004349, GO:0004350, GO:0005524, GO:0005737, GO:0006561, GO:0008152, GO:0008652, GO:0016301, GO:0016310, GO:0016491, GO:0016620, GO:0016740, GO:0055114, GO:0055129;best_blast_hit_tair=AT3G55610.1 delta 1-pyrroline-5-carboxylate synthase 2;best_blast_hit_sprot=sp|O04226|P5CS_ORYSJ Delta-1-pyrroline-5-carboxylate synthase;best_blast_hit_trembl_plants=tr|K7L1J5|K7L1J5_SOYBN Uncharacterized protein LjG1.1_chr1 PGSB exon 111805691 111805772 . - . , Gamma-glutamyl phosphate reductase 1;interpro_id=IPR005766 (Delta l-pyrroline-5-carboxylate synthetase), IPR016161 (Aldehyde/histidinol dehydrogenase);gene_ontology_id=GO:0004350, GO:0005737, GO:0006561, GO:0008152, GO:0008652, GO:0016491, GO:0016620, GO:0050661, GO:0055114, GO:0055129;best_blast_hit_tair=AT3G55610.2 delta 1-pyrroline-5-carboxylate synthase 2;best_blast_hit_sprot=sp|O04226|P5CS_ORYSJ Delta-1-pyrroline-5-carboxylate synthase;best_blast_hit_trembl_plants=tr|K7L1J4|K7L1J4_SOYBN Uncharacterized protein LjG1.1_chr1 PGSB exon 111805691 111805772 . - . , Gamma-glutamyl phosphate reductase;interpro_id=IPR005766 (Delta l-pyrroline-5-carboxylate synthetase), IPR016161 (Aldehyde/histidinol dehydrogenase);gene_ontology_id=GO:0000166, GO:0003824, GO:0004349, GO:0004350, GO:0005524, GO:0005737, GO:0006561, GO:0008152, GO:0008652, GO:0016301, GO:0016310, GO:0016491, GO:0016620, GO:0016740, GO:0055114, GO:0055129;best_blast_hit_tair=AT3G55610.1 delta 1-pyrroline-5-carboxylate synthase 2;best_blast_hit_sprot=sp|O04226|P5CS_ORYSJ Delta-1-pyrroline-5-carboxylate synthase;best_blast_hit_trembl_plants=tr|A0A151THL8|A0A151THL8_CAJCA Delta-1-pyrroline-5-carboxylate synthetase LjG1.1_chr1 PGSB exon 111805691 111805772 . - . , Gamma-glutamyl phosphate reductase;interpro_id=IPR005766 (Delta l-pyrroline-5-carboxylate synthetase), IPR016161 (Aldehyde/histidinol dehydrogenase);gene_ontology_id=GO:0000166, GO:0003824, GO:0004349, GO:0004350, GO:0005524, GO:0005737, GO:0006561, GO:0008152, GO:0008652, GO:0016301, GO:0016310, GO:0016491, GO:0016620, GO:0016740, GO:0055114, GO:0055129;best_blast_hit_tair=AT3G55610.1 delta 1-pyrroline-5-carboxylate synthase 2;best_blast_hit_sprot=sp|O04226|P5CS_ORYSJ Delta-1-pyrroline-5-carboxylate synthase;best_blast_hit_trembl_plants=tr|K7L1J3|K7L1J3_SOYBN Uncharacterized protein LjG1.1_chr1 PGSB exon 111805691 111805772 . - . , Gamma-glutamyl phosphate reductase;interpro_id=N.A.;gene_ontology_id=GO:0000166, GO:0003824, GO:0004349, GO:0004350, GO:0005524, GO:0005737, GO:0006561, GO:0008152, GO:0008652, GO:0016301, GO:0016310, GO:0016491, GO:0016620, GO:0016740, GO:0055114, GO:0055129;best_blast_hit_tair=AT3G55610.1 delta 1-pyrroline-5-carboxylate synthase 2;best_blast_hit_sprot=sp|O04226|P5CS_ORYSJ Delta-1-pyrroline-5-carboxylate synthase;best_blast_hit_trembl_plants=tr|K7L1J3|K7L1J3_SOYBN Uncharacterized protein LjG1.1_chr1 PGSB exon 111805691 111805772 . - . , Gamma-glutamyl phosphate reductase;interpro_id=N.A.;gene_ontology_id=GO:0000166, GO:0003824, GO:0004349, GO:0004350, GO:0005524, GO:0005737, GO:0006561, GO:0008152, GO:0008652, GO:0016301, GO:0016310, GO:0016491, GO:0016620, GO:0016740, GO:0055114, GO:0055129;best_blast_hit_tair=AT3G55610.1 delta 1-pyrroline-5-carboxylate synthase 2;best_blast_hit_sprot=sp|O04226|P5CS_ORYSJ Delta-1-pyrroline-5-carboxylate synthase;best_blast_hit_trembl_plants=tr|A0A151THL8|A0A151THL8_CAJCA Delta-1-pyrroline-5-carboxylate synthetase LjG1.1_chr1 PGSB exon 111805691 111805772 . - .	Gamma-glutamyl phosphate reductase 1; TAIR: AT3G55610.2 delta 1-pyrroline-5-carboxylate synthase 2; Swiss-Prot: sp|O04226|P5CS_ORYSJ Delta-1-pyrroline-5-carboxylate synthase; TrEMBL-Plants: tr|K7L1J4|K7L1J4_SOYBN Uncharacterized protein; Found in the gene: LotjaGi1g1v0578400, Gamma-glutamyl phosphate reductase; TAIR: AT3G55610.1 delta 1-pyrroline-5-carboxylate synthase 2; Swiss-Prot: sp|O04226|P5CS_ORYSJ Delta-1-pyrroline-5-carboxylate synthase; TrEMBL-Plants: tr|A0A151THL8|A0A151THL8_CAJCA Delta-1-pyrroline-5-carboxylate synthetase; Found in the gene: LotjaGi1g1v0578400, Gamma-glutamyl phosphate reductase; TAIR: AT3G55610.1 delta 1-pyrroline-5-carboxylate synthase 2; Swiss-Prot: sp|O04226|P5CS_ORYSJ Delta-1-pyrroline-5-carboxylate synthase; TrEMBL-Plants: tr|K7L1J3|K7L1J3_SOYBN Uncharacterized protein; Found in the gene: LotjaGi1g1v0578400, Gamma-glutamyl phosphate reductase; TAIR: AT3G55610.1 delta 1-pyrroline-5-carboxylate synthase 2; Swiss-Prot: sp|O04226|P5CS_ORYSJ Delta-1-pyrroline-5-carboxylate synthase; TrEMBL-Plants: tr|K7L1J4|K7L1J4_SOYBN Uncharacterized protein; Found in the gene: LotjaGi1g1v0578400, Gamma-glutamyl phosphate reductase; TAIR: AT3G55610.1 delta 1-pyrroline-5-carboxylate synthase 2; Swiss-Prot: sp|O04226|P5CS_ORYSJ Delta-1-pyrroline-5-carboxylate synthase; TrEMBL-Plants: tr|K7L1J5|K7L1J5_SOYBN Uncharacterized protein; Found in the gene: LotjaGi1g1v0578400, Gamma-glutamyl phosphate reductase; TAIR: AT3G55610.1 delta 1-pyrroline-5-carboxylate synthase 2; Swiss-Prot: sp|O04226|P5CS_ORYSJ Delta-1-pyrroline-5-carboxylate synthase; TrEMBL-Plants: tr|V7B6I7|V7B6I7_PHAVU Uncharacterized protein; Found in the gene: LotjaGi1g1v0578400, Glutamate 5-kinase; TAIR: AT2G39800.3 delta1-pyrroline-5-carboxylate synthase 1; Swiss-Prot: sp|O04226|P5CS_ORYSJ Delta-1-pyrroline-5-carboxylate synthase; TrEMBL-Plants: tr|A0A151THL8|A0A151THL8_CAJCA Delta-1-pyrroline-5-carboxylate synthetase; Found in the gene: LotjaGi1g1v0578400	AA_kinase, Aldedh, PF00171.27, PF00696.33
LotjaGi1g1v0578400.2.nasc015	LotjaGi1g1v0578400	LotjaGi1g1v0578400	LotjaGi1g1v0578400.2.nasc015.p2																						TRUE	0.99752	2430	331	0.36078	5.83756	1	0.999997	coding	LjG1.1_chr1	111805332	111812550	7219	-		GO:0000166, GO:0003723, GO:0003824, GO:0004349, GO:0004350, GO:0005524, GO:0005737, GO:0006561, GO:0008152, GO:0008652, GO:0016301, GO:0016310, GO:0016491, GO:0016620, GO:0016740, GO:0050661, GO:0055114, GO:0055129	Gamma-glutamyl phosphate reductase;interpro_id=IPR005715 (Glutamate 5-kinase/delta-1-pyrroline-5-carboxylate synthase), IPR016161 (Aldehyde/histidinol dehydrogenase);gene_ontology_id=GO:0000166, GO:0003824, GO:0004349, GO:0004350, GO:0005524, GO:0005737, GO:0006561, GO:0008152, GO:0008652, GO:0016301, GO:0016310, GO:0016491, GO:0016620, GO:0016740, GO:0055114, GO:0055129;best_blast_hit_tair=AT3G55610.1 delta 1-pyrroline-5-carboxylate synthase 2;best_blast_hit_sprot=sp|O04226|P5CS_ORYSJ Delta-1-pyrroline-5-carboxylate synthase;best_blast_hit_trembl_plants=tr|V7B6I7|V7B6I7_PHAVU Uncharacterized protein LjG1.1_chr1 PGSB three_prime_UTR 111805332 111805690 . - . , Glutamate 5-kinase;interpro_id=IPR001048 (Aspartate/glutamate/uridylate kinase), IPR016161 (Aldehyde/histidinol dehydrogenase);gene_ontology_id=GO:0003723, GO:0004349, GO:0005737, GO:0006561, GO:0016301, GO:0016310;best_blast_hit_tair=AT2G39800.3 delta1-pyrroline-5-carboxylate synthase 1;best_blast_hit_sprot=sp|O04226|P5CS_ORYSJ Delta-1-pyrroline-5-carboxylate synthase;best_blast_hit_trembl_plants=tr|A0A151THL8|A0A151THL8_CAJCA Delta-1-pyrroline-5-carboxylate synthetase LjG1.1_chr1 PGSB exon 111805338 111805772 . - . , Gamma-glutamyl phosphate reductase;interpro_id=IPR005766 (Delta l-pyrroline-5-carboxylate synthetase), IPR016161 (Aldehyde/histidinol dehydrogenase);gene_ontology_id=GO:0000166, GO:0003824, GO:0004349, GO:0004350, GO:0005524, GO:0005737, GO:0006561, GO:0008152, GO:0008652, GO:0016301, GO:0016310, GO:0016491, GO:0016620, GO:0016740, GO:0055114, GO:0055129;best_blast_hit_tair=AT3G55610.1 delta 1-pyrroline-5-carboxylate synthase 2;best_blast_hit_sprot=sp|O04226|P5CS_ORYSJ Delta-1-pyrroline-5-carboxylate synthase;best_blast_hit_trembl_plants=tr|K7L1J5|K7L1J5_SOYBN Uncharacterized protein LjG1.1_chr1 PGSB exon 111805691 111805772 . - . , Gamma-glutamyl phosphate reductase 1;interpro_id=IPR005766 (Delta l-pyrroline-5-carboxylate synthetase), IPR016161 (Aldehyde/histidinol dehydrogenase);gene_ontology_id=GO:0004350, GO:0005737, GO:0006561, GO:0008152, GO:0008652, GO:0016491, GO:0016620, GO:0050661, GO:0055114, GO:0055129;best_blast_hit_tair=AT3G55610.2 delta 1-pyrroline-5-carboxylate synthase 2;best_blast_hit_sprot=sp|O04226|P5CS_ORYSJ Delta-1-pyrroline-5-carboxylate synthase;best_blast_hit_trembl_plants=tr|K7L1J4|K7L1J4_SOYBN Uncharacterized protein LjG1.1_chr1 PGSB exon 111805691 111805772 . - . , Gamma-glutamyl phosphate reductase;interpro_id=IPR005766 (Delta l-pyrroline-5-carboxylate synthetase), IPR016161 (Aldehyde/histidinol dehydrogenase);gene_ontology_id=GO:0000166, GO:0003824, GO:0004349, GO:0004350, GO:0005524, GO:0005737, GO:0006561, GO:0008152, GO:0008652, GO:0016301, GO:0016310, GO:0016491, GO:0016620, GO:0016740, GO:0055114, GO:0055129;best_blast_hit_tair=AT3G55610.1 delta 1-pyrroline-5-carboxylate synthase 2;best_blast_hit_sprot=sp|O04226|P5CS_ORYSJ Delta-1-pyrroline-5-carboxylate synthase;best_blast_hit_trembl_plants=tr|A0A151THL8|A0A151THL8_CAJCA Delta-1-pyrroline-5-carboxylate synthetase LjG1.1_chr1 PGSB exon 111805691 111805772 . - . , Gamma-glutamyl phosphate reductase;interpro_id=IPR005766 (Delta l-pyrroline-5-carboxylate synthetase), IPR016161 (Aldehyde/histidinol dehydrogenase);gene_ontology_id=GO:0000166, GO:0003824, GO:0004349, GO:0004350, GO:0005524, GO:0005737, GO:0006561, GO:0008152, GO:0008652, GO:0016301, GO:0016310, GO:0016491, GO:0016620, GO:0016740, GO:0055114, GO:0055129;best_blast_hit_tair=AT3G55610.1 delta 1-pyrroline-5-carboxylate synthase 2;best_blast_hit_sprot=sp|O04226|P5CS_ORYSJ Delta-1-pyrroline-5-carboxylate synthase;best_blast_hit_trembl_plants=tr|K7L1J3|K7L1J3_SOYBN Uncharacterized protein LjG1.1_chr1 PGSB exon 111805691 111805772 . - . , Gamma-glutamyl phosphate reductase;interpro_id=N.A.;gene_ontology_id=GO:0000166, GO:0003824, GO:0004349, GO:0004350, GO:0005524, GO:0005737, GO:0006561, GO:0008152, GO:0008652, GO:0016301, GO:0016310, GO:0016491, GO:0016620, GO:0016740, GO:0055114, GO:0055129;best_blast_hit_tair=AT3G55610.1 delta 1-pyrroline-5-carboxylate synthase 2;best_blast_hit_sprot=sp|O04226|P5CS_ORYSJ Delta-1-pyrroline-5-carboxylate synthase;best_blast_hit_trembl_plants=tr|K7L1J3|K7L1J3_SOYBN Uncharacterized protein LjG1.1_chr1 PGSB exon 111805691 111805772 . - . , Gamma-glutamyl phosphate reductase;interpro_id=N.A.;gene_ontology_id=GO:0000166, GO:0003824, GO:0004349, GO:0004350, GO:0005524, GO:0005737, GO:0006561, GO:0008152, GO:0008652, GO:0016301, GO:0016310, GO:0016491, GO:0016620, GO:0016740, GO:0055114, GO:0055129;best_blast_hit_tair=AT3G55610.1 delta 1-pyrroline-5-carboxylate synthase 2;best_blast_hit_sprot=sp|O04226|P5CS_ORYSJ Delta-1-pyrroline-5-carboxylate synthase;best_blast_hit_trembl_plants=tr|A0A151THL8|A0A151THL8_CAJCA Delta-1-pyrroline-5-carboxylate synthetase LjG1.1_chr1 PGSB exon 111805691 111805772 . - .	Gamma-glutamyl phosphate reductase 1; TAIR: AT3G55610.2 delta 1-pyrroline-5-carboxylate synthase 2; Swiss-Prot: sp|O04226|P5CS_ORYSJ Delta-1-pyrroline-5-carboxylate synthase; TrEMBL-Plants: tr|K7L1J4|K7L1J4_SOYBN Uncharacterized protein; Found in the gene: LotjaGi1g1v0578400, Gamma-glutamyl phosphate reductase; TAIR: AT3G55610.1 delta 1-pyrroline-5-carboxylate synthase 2; Swiss-Prot: sp|O04226|P5CS_ORYSJ Delta-1-pyrroline-5-carboxylate synthase; TrEMBL-Plants: tr|A0A151THL8|A0A151THL8_CAJCA Delta-1-pyrroline-5-carboxylate synthetase; Found in the gene: LotjaGi1g1v0578400, Gamma-glutamyl phosphate reductase; TAIR: AT3G55610.1 delta 1-pyrroline-5-carboxylate synthase 2; Swiss-Prot: sp|O04226|P5CS_ORYSJ Delta-1-pyrroline-5-carboxylate synthase; TrEMBL-Plants: tr|K7L1J3|K7L1J3_SOYBN Uncharacterized protein; Found in the gene: LotjaGi1g1v0578400, Gamma-glutamyl phosphate reductase; TAIR: AT3G55610.1 delta 1-pyrroline-5-carboxylate synthase 2; Swiss-Prot: sp|O04226|P5CS_ORYSJ Delta-1-pyrroline-5-carboxylate synthase; TrEMBL-Plants: tr|K7L1J4|K7L1J4_SOYBN Uncharacterized protein; Found in the gene: LotjaGi1g1v0578400, Gamma-glutamyl phosphate reductase; TAIR: AT3G55610.1 delta 1-pyrroline-5-carboxylate synthase 2; Swiss-Prot: sp|O04226|P5CS_ORYSJ Delta-1-pyrroline-5-carboxylate synthase; TrEMBL-Plants: tr|K7L1J5|K7L1J5_SOYBN Uncharacterized protein; Found in the gene: LotjaGi1g1v0578400, Gamma-glutamyl phosphate reductase; TAIR: AT3G55610.1 delta 1-pyrroline-5-carboxylate synthase 2; Swiss-Prot: sp|O04226|P5CS_ORYSJ Delta-1-pyrroline-5-carboxylate synthase; TrEMBL-Plants: tr|V7B6I7|V7B6I7_PHAVU Uncharacterized protein; Found in the gene: LotjaGi1g1v0578400, Glutamate 5-kinase; TAIR: AT2G39800.3 delta1-pyrroline-5-carboxylate synthase 1; Swiss-Prot: sp|O04226|P5CS_ORYSJ Delta-1-pyrroline-5-carboxylate synthase; TrEMBL-Plants: tr|A0A151THL8|A0A151THL8_CAJCA Delta-1-pyrroline-5-carboxylate synthetase; Found in the gene: LotjaGi1g1v0578400	AA_kinase, Aldedh, PF00171.27, PF00696.33
LotjaGi1g1v0578400.2.nasc016	LotjaGi1g1v0578400	LotjaGi1g1v0578400	LotjaGi1g1v0578400.2.nasc016.p2																						TRUE	0.99752	2605	331	0.37124	5.83756	1	0.999998	coding	LjG1.1_chr1	111805332	111812550	7219	-		GO:0000166, GO:0003723, GO:0003824, GO:0004349, GO:0004350, GO:0005524, GO:0005737, GO:0006561, GO:0008152, GO:0008652, GO:0016301, GO:0016310, GO:0016491, GO:0016620, GO:0016740, GO:0050661, GO:0055114, GO:0055129	Gamma-glutamyl phosphate reductase;interpro_id=IPR005715 (Glutamate 5-kinase/delta-1-pyrroline-5-carboxylate synthase), IPR016161 (Aldehyde/histidinol dehydrogenase);gene_ontology_id=GO:0000166, GO:0003824, GO:0004349, GO:0004350, GO:0005524, GO:0005737, GO:0006561, GO:0008152, GO:0008652, GO:0016301, GO:0016310, GO:0016491, GO:0016620, GO:0016740, GO:0055114, GO:0055129;best_blast_hit_tair=AT3G55610.1 delta 1-pyrroline-5-carboxylate synthase 2;best_blast_hit_sprot=sp|O04226|P5CS_ORYSJ Delta-1-pyrroline-5-carboxylate synthase;best_blast_hit_trembl_plants=tr|V7B6I7|V7B6I7_PHAVU Uncharacterized protein LjG1.1_chr1 PGSB three_prime_UTR 111805332 111805690 . - . , Glutamate 5-kinase;interpro_id=IPR001048 (Aspartate/glutamate/uridylate kinase), IPR016161 (Aldehyde/histidinol dehydrogenase);gene_ontology_id=GO:0003723, GO:0004349, GO:0005737, GO:0006561, GO:0016301, GO:0016310;best_blast_hit_tair=AT2G39800.3 delta1-pyrroline-5-carboxylate synthase 1;best_blast_hit_sprot=sp|O04226|P5CS_ORYSJ Delta-1-pyrroline-5-carboxylate synthase;best_blast_hit_trembl_plants=tr|A0A151THL8|A0A151THL8_CAJCA Delta-1-pyrroline-5-carboxylate synthetase LjG1.1_chr1 PGSB exon 111805338 111805772 . - . , Gamma-glutamyl phosphate reductase;interpro_id=IPR005766 (Delta l-pyrroline-5-carboxylate synthetase), IPR016161 (Aldehyde/histidinol dehydrogenase);gene_ontology_id=GO:0000166, GO:0003824, GO:0004349, GO:0004350, GO:0005524, GO:0005737, GO:0006561, GO:0008152, GO:0008652, GO:0016301, GO:0016310, GO:0016491, GO:0016620, GO:0016740, GO:0055114, GO:0055129;best_blast_hit_tair=AT3G55610.1 delta 1-pyrroline-5-carboxylate synthase 2;best_blast_hit_sprot=sp|O04226|P5CS_ORYSJ Delta-1-pyrroline-5-carboxylate synthase;best_blast_hit_trembl_plants=tr|K7L1J5|K7L1J5_SOYBN Uncharacterized protein LjG1.1_chr1 PGSB exon 111805691 111805772 . - . , Gamma-glutamyl phosphate reductase 1;interpro_id=IPR005766 (Delta l-pyrroline-5-carboxylate synthetase), IPR016161 (Aldehyde/histidinol dehydrogenase);gene_ontology_id=GO:0004350, GO:0005737, GO:0006561, GO:0008152, GO:0008652, GO:0016491, GO:0016620, GO:0050661, GO:0055114, GO:0055129;best_blast_hit_tair=AT3G55610.2 delta 1-pyrroline-5-carboxylate synthase 2;best_blast_hit_sprot=sp|O04226|P5CS_ORYSJ Delta-1-pyrroline-5-carboxylate synthase;best_blast_hit_trembl_plants=tr|K7L1J4|K7L1J4_SOYBN Uncharacterized protein LjG1.1_chr1 PGSB exon 111805691 111805772 . - . , Gamma-glutamyl phosphate reductase;interpro_id=IPR005766 (Delta l-pyrroline-5-carboxylate synthetase), IPR016161 (Aldehyde/histidinol dehydrogenase);gene_ontology_id=GO:0000166, GO:0003824, GO:0004349, GO:0004350, GO:0005524, GO:0005737, GO:0006561, GO:0008152, GO:0008652, GO:0016301, GO:0016310, GO:0016491, GO:0016620, GO:0016740, GO:0055114, GO:0055129;best_blast_hit_tair=AT3G55610.1 delta 1-pyrroline-5-carboxylate synthase 2;best_blast_hit_sprot=sp|O04226|P5CS_ORYSJ Delta-1-pyrroline-5-carboxylate synthase;best_blast_hit_trembl_plants=tr|A0A151THL8|A0A151THL8_CAJCA Delta-1-pyrroline-5-carboxylate synthetase LjG1.1_chr1 PGSB exon 111805691 111805772 . - . , Gamma-glutamyl phosphate reductase;interpro_id=IPR005766 (Delta l-pyrroline-5-carboxylate synthetase), IPR016161 (Aldehyde/histidinol dehydrogenase);gene_ontology_id=GO:0000166, GO:0003824, GO:0004349, GO:0004350, GO:0005524, GO:0005737, GO:0006561, GO:0008152, GO:0008652, GO:0016301, GO:0016310, GO:0016491, GO:0016620, GO:0016740, GO:0055114, GO:0055129;best_blast_hit_tair=AT3G55610.1 delta 1-pyrroline-5-carboxylate synthase 2;best_blast_hit_sprot=sp|O04226|P5CS_ORYSJ Delta-1-pyrroline-5-carboxylate synthase;best_blast_hit_trembl_plants=tr|K7L1J3|K7L1J3_SOYBN Uncharacterized protein LjG1.1_chr1 PGSB exon 111805691 111805772 . - . , Gamma-glutamyl phosphate reductase;interpro_id=N.A.;gene_ontology_id=GO:0000166, GO:0003824, GO:0004349, GO:0004350, GO:0005524, GO:0005737, GO:0006561, GO:0008152, GO:0008652, GO:0016301, GO:0016310, GO:0016491, GO:0016620, GO:0016740, GO:0055114, GO:0055129;best_blast_hit_tair=AT3G55610.1 delta 1-pyrroline-5-carboxylate synthase 2;best_blast_hit_sprot=sp|O04226|P5CS_ORYSJ Delta-1-pyrroline-5-carboxylate synthase;best_blast_hit_trembl_plants=tr|K7L1J3|K7L1J3_SOYBN Uncharacterized protein LjG1.1_chr1 PGSB exon 111805691 111805772 . - . , Gamma-glutamyl phosphate reductase;interpro_id=N.A.;gene_ontology_id=GO:0000166, GO:0003824, GO:0004349, GO:0004350, GO:0005524, GO:0005737, GO:0006561, GO:0008152, GO:0008652, GO:0016301, GO:0016310, GO:0016491, GO:0016620, GO:0016740, GO:0055114, GO:0055129;best_blast_hit_tair=AT3G55610.1 delta 1-pyrroline-5-carboxylate synthase 2;best_blast_hit_sprot=sp|O04226|P5CS_ORYSJ Delta-1-pyrroline-5-carboxylate synthase;best_blast_hit_trembl_plants=tr|A0A151THL8|A0A151THL8_CAJCA Delta-1-pyrroline-5-carboxylate synthetase LjG1.1_chr1 PGSB exon 111805691 111805772 . - .	Gamma-glutamyl phosphate reductase 1; TAIR: AT3G55610.2 delta 1-pyrroline-5-carboxylate synthase 2; Swiss-Prot: sp|O04226|P5CS_ORYSJ Delta-1-pyrroline-5-carboxylate synthase; TrEMBL-Plants: tr|K7L1J4|K7L1J4_SOYBN Uncharacterized protein; Found in the gene: LotjaGi1g1v0578400, Gamma-glutamyl phosphate reductase; TAIR: AT3G55610.1 delta 1-pyrroline-5-carboxylate synthase 2; Swiss-Prot: sp|O04226|P5CS_ORYSJ Delta-1-pyrroline-5-carboxylate synthase; TrEMBL-Plants: tr|A0A151THL8|A0A151THL8_CAJCA Delta-1-pyrroline-5-carboxylate synthetase; Found in the gene: LotjaGi1g1v0578400, Gamma-glutamyl phosphate reductase; TAIR: AT3G55610.1 delta 1-pyrroline-5-carboxylate synthase 2; Swiss-Prot: sp|O04226|P5CS_ORYSJ Delta-1-pyrroline-5-carboxylate synthase; TrEMBL-Plants: tr|K7L1J3|K7L1J3_SOYBN Uncharacterized protein; Found in the gene: LotjaGi1g1v0578400, Gamma-glutamyl phosphate reductase; TAIR: AT3G55610.1 delta 1-pyrroline-5-carboxylate synthase 2; Swiss-Prot: sp|O04226|P5CS_ORYSJ Delta-1-pyrroline-5-carboxylate synthase; TrEMBL-Plants: tr|K7L1J4|K7L1J4_SOYBN Uncharacterized protein; Found in the gene: LotjaGi1g1v0578400, Gamma-glutamyl phosphate reductase; TAIR: AT3G55610.1 delta 1-pyrroline-5-carboxylate synthase 2; Swiss-Prot: sp|O04226|P5CS_ORYSJ Delta-1-pyrroline-5-carboxylate synthase; TrEMBL-Plants: tr|K7L1J5|K7L1J5_SOYBN Uncharacterized protein; Found in the gene: LotjaGi1g1v0578400, Gamma-glutamyl phosphate reductase; TAIR: AT3G55610.1 delta 1-pyrroline-5-carboxylate synthase 2; Swiss-Prot: sp|O04226|P5CS_ORYSJ Delta-1-pyrroline-5-carboxylate synthase; TrEMBL-Plants: tr|V7B6I7|V7B6I7_PHAVU Uncharacterized protein; Found in the gene: LotjaGi1g1v0578400, Glutamate 5-kinase; TAIR: AT2G39800.3 delta1-pyrroline-5-carboxylate synthase 1; Swiss-Prot: sp|O04226|P5CS_ORYSJ Delta-1-pyrroline-5-carboxylate synthase; TrEMBL-Plants: tr|A0A151THL8|A0A151THL8_CAJCA Delta-1-pyrroline-5-carboxylate synthetase; Found in the gene: LotjaGi1g1v0578400	AA_kinase, Aldedh, PF00171.27, PF00696.33
LotjaGi1g1v0578400.2.nasc016	LotjaGi1g1v0578400	LotjaGi1g1v0578400	LotjaGi1g1v0578400.2.nasc016.p3																						FALSE	0.55202	2605	331	0.37124	5.83756	1	0.999998	coding	LjG1.1_chr1	111805332	111812550	7219	-		GO:0000166, GO:0003723, GO:0003824, GO:0004349, GO:0004350, GO:0005524, GO:0005737, GO:0006561, GO:0008152, GO:0008652, GO:0016301, GO:0016310, GO:0016491, GO:0016620, GO:0016740, GO:0050661, GO:0055114, GO:0055129	Gamma-glutamyl phosphate reductase;interpro_id=IPR005715 (Glutamate 5-kinase/delta-1-pyrroline-5-carboxylate synthase), IPR016161 (Aldehyde/histidinol dehydrogenase);gene_ontology_id=GO:0000166, GO:0003824, GO:0004349, GO:0004350, GO:0005524, GO:0005737, GO:0006561, GO:0008152, GO:0008652, GO:0016301, GO:0016310, GO:0016491, GO:0016620, GO:0016740, GO:0055114, GO:0055129;best_blast_hit_tair=AT3G55610.1 delta 1-pyrroline-5-carboxylate synthase 2;best_blast_hit_sprot=sp|O04226|P5CS_ORYSJ Delta-1-pyrroline-5-carboxylate synthase;best_blast_hit_trembl_plants=tr|V7B6I7|V7B6I7_PHAVU Uncharacterized protein LjG1.1_chr1 PGSB three_prime_UTR 111805332 111805690 . - . , Glutamate 5-kinase;interpro_id=IPR001048 (Aspartate/glutamate/uridylate kinase), IPR016161 (Aldehyde/histidinol dehydrogenase);gene_ontology_id=GO:0003723, GO:0004349, GO:0005737, GO:0006561, GO:0016301, GO:0016310;best_blast_hit_tair=AT2G39800.3 delta1-pyrroline-5-carboxylate synthase 1;best_blast_hit_sprot=sp|O04226|P5CS_ORYSJ Delta-1-pyrroline-5-carboxylate synthase;best_blast_hit_trembl_plants=tr|A0A151THL8|A0A151THL8_CAJCA Delta-1-pyrroline-5-carboxylate synthetase LjG1.1_chr1 PGSB exon 111805338 111805772 . - . , Gamma-glutamyl phosphate reductase;interpro_id=IPR005766 (Delta l-pyrroline-5-carboxylate synthetase), IPR016161 (Aldehyde/histidinol dehydrogenase);gene_ontology_id=GO:0000166, GO:0003824, GO:0004349, GO:0004350, GO:0005524, GO:0005737, GO:0006561, GO:0008152, GO:0008652, GO:0016301, GO:0016310, GO:0016491, GO:0016620, GO:0016740, GO:0055114, GO:0055129;best_blast_hit_tair=AT3G55610.1 delta 1-pyrroline-5-carboxylate synthase 2;best_blast_hit_sprot=sp|O04226|P5CS_ORYSJ Delta-1-pyrroline-5-carboxylate synthase;best_blast_hit_trembl_plants=tr|K7L1J5|K7L1J5_SOYBN Uncharacterized protein LjG1.1_chr1 PGSB exon 111805691 111805772 . - . , Gamma-glutamyl phosphate reductase 1;interpro_id=IPR005766 (Delta l-pyrroline-5-carboxylate synthetase), IPR016161 (Aldehyde/histidinol dehydrogenase);gene_ontology_id=GO:0004350, GO:0005737, GO:0006561, GO:0008152, GO:0008652, GO:0016491, GO:0016620, GO:0050661, GO:0055114, GO:0055129;best_blast_hit_tair=AT3G55610.2 delta 1-pyrroline-5-carboxylate synthase 2;best_blast_hit_sprot=sp|O04226|P5CS_ORYSJ Delta-1-pyrroline-5-carboxylate synthase;best_blast_hit_trembl_plants=tr|K7L1J4|K7L1J4_SOYBN Uncharacterized protein LjG1.1_chr1 PGSB exon 111805691 111805772 . - . , Gamma-glutamyl phosphate reductase;interpro_id=IPR005766 (Delta l-pyrroline-5-carboxylate synthetase), IPR016161 (Aldehyde/histidinol dehydrogenase);gene_ontology_id=GO:0000166, GO:0003824, GO:0004349, GO:0004350, GO:0005524, GO:0005737, GO:0006561, GO:0008152, GO:0008652, GO:0016301, GO:0016310, GO:0016491, GO:0016620, GO:0016740, GO:0055114, GO:0055129;best_blast_hit_tair=AT3G55610.1 delta 1-pyrroline-5-carboxylate synthase 2;best_blast_hit_sprot=sp|O04226|P5CS_ORYSJ Delta-1-pyrroline-5-carboxylate synthase;best_blast_hit_trembl_plants=tr|A0A151THL8|A0A151THL8_CAJCA Delta-1-pyrroline-5-carboxylate synthetase LjG1.1_chr1 PGSB exon 111805691 111805772 . - . , Gamma-glutamyl phosphate reductase;interpro_id=IPR005766 (Delta l-pyrroline-5-carboxylate synthetase), IPR016161 (Aldehyde/histidinol dehydrogenase);gene_ontology_id=GO:0000166, GO:0003824, GO:0004349, GO:0004350, GO:0005524, GO:0005737, GO:0006561, GO:0008152, GO:0008652, GO:0016301, GO:0016310, GO:0016491, GO:0016620, GO:0016740, GO:0055114, GO:0055129;best_blast_hit_tair=AT3G55610.1 delta 1-pyrroline-5-carboxylate synthase 2;best_blast_hit_sprot=sp|O04226|P5CS_ORYSJ Delta-1-pyrroline-5-carboxylate synthase;best_blast_hit_trembl_plants=tr|K7L1J3|K7L1J3_SOYBN Uncharacterized protein LjG1.1_chr1 PGSB exon 111805691 111805772 . - . , Gamma-glutamyl phosphate reductase;interpro_id=N.A.;gene_ontology_id=GO:0000166, GO:0003824, GO:0004349, GO:0004350, GO:0005524, GO:0005737, GO:0006561, GO:0008152, GO:0008652, GO:0016301, GO:0016310, GO:0016491, GO:0016620, GO:0016740, GO:0055114, GO:0055129;best_blast_hit_tair=AT3G55610.1 delta 1-pyrroline-5-carboxylate synthase 2;best_blast_hit_sprot=sp|O04226|P5CS_ORYSJ Delta-1-pyrroline-5-carboxylate synthase;best_blast_hit_trembl_plants=tr|K7L1J3|K7L1J3_SOYBN Uncharacterized protein LjG1.1_chr1 PGSB exon 111805691 111805772 . - . , Gamma-glutamyl phosphate reductase;interpro_id=N.A.;gene_ontology_id=GO:0000166, GO:0003824, GO:0004349, GO:0004350, GO:0005524, GO:0005737, GO:0006561, GO:0008152, GO:0008652, GO:0016301, GO:0016310, GO:0016491, GO:0016620, GO:0016740, GO:0055114, GO:0055129;best_blast_hit_tair=AT3G55610.1 delta 1-pyrroline-5-carboxylate synthase 2;best_blast_hit_sprot=sp|O04226|P5CS_ORYSJ Delta-1-pyrroline-5-carboxylate synthase;best_blast_hit_trembl_plants=tr|A0A151THL8|A0A151THL8_CAJCA Delta-1-pyrroline-5-carboxylate synthetase LjG1.1_chr1 PGSB exon 111805691 111805772 . - .	Gamma-glutamyl phosphate reductase 1; TAIR: AT3G55610.2 delta 1-pyrroline-5-carboxylate synthase 2; Swiss-Prot: sp|O04226|P5CS_ORYSJ Delta-1-pyrroline-5-carboxylate synthase; TrEMBL-Plants: tr|K7L1J4|K7L1J4_SOYBN Uncharacterized protein; Found in the gene: LotjaGi1g1v0578400, Gamma-glutamyl phosphate reductase; TAIR: AT3G55610.1 delta 1-pyrroline-5-carboxylate synthase 2; Swiss-Prot: sp|O04226|P5CS_ORYSJ Delta-1-pyrroline-5-carboxylate synthase; TrEMBL-Plants: tr|A0A151THL8|A0A151THL8_CAJCA Delta-1-pyrroline-5-carboxylate synthetase; Found in the gene: LotjaGi1g1v0578400, Gamma-glutamyl phosphate reductase; TAIR: AT3G55610.1 delta 1-pyrroline-5-carboxylate synthase 2; Swiss-Prot: sp|O04226|P5CS_ORYSJ Delta-1-pyrroline-5-carboxylate synthase; TrEMBL-Plants: tr|K7L1J3|K7L1J3_SOYBN Uncharacterized protein; Found in the gene: LotjaGi1g1v0578400, Gamma-glutamyl phosphate reductase; TAIR: AT3G55610.1 delta 1-pyrroline-5-carboxylate synthase 2; Swiss-Prot: sp|O04226|P5CS_ORYSJ Delta-1-pyrroline-5-carboxylate synthase; TrEMBL-Plants: tr|K7L1J4|K7L1J4_SOYBN Uncharacterized protein; Found in the gene: LotjaGi1g1v0578400, Gamma-glutamyl phosphate reductase; TAIR: AT3G55610.1 delta 1-pyrroline-5-carboxylate synthase 2; Swiss-Prot: sp|O04226|P5CS_ORYSJ Delta-1-pyrroline-5-carboxylate synthase; TrEMBL-Plants: tr|K7L1J5|K7L1J5_SOYBN Uncharacterized protein; Found in the gene: LotjaGi1g1v0578400, Gamma-glutamyl phosphate reductase; TAIR: AT3G55610.1 delta 1-pyrroline-5-carboxylate synthase 2; Swiss-Prot: sp|O04226|P5CS_ORYSJ Delta-1-pyrroline-5-carboxylate synthase; TrEMBL-Plants: tr|V7B6I7|V7B6I7_PHAVU Uncharacterized protein; Found in the gene: LotjaGi1g1v0578400, Glutamate 5-kinase; TAIR: AT2G39800.3 delta1-pyrroline-5-carboxylate synthase 1; Swiss-Prot: sp|O04226|P5CS_ORYSJ Delta-1-pyrroline-5-carboxylate synthase; TrEMBL-Plants: tr|A0A151THL8|A0A151THL8_CAJCA Delta-1-pyrroline-5-carboxylate synthetase; Found in the gene: LotjaGi1g1v0578400	AA_kinase, Aldedh, PF00171.27, PF00696.33
LotjaGi1g1v0578400.2.nasc016	LotjaGi1g1v0578400	LotjaGi1g1v0578400	LotjaGi1g1v0578400.2.nasc016.p1																						TRUE	0.99888	2605	331	0.37124	5.83756	1	0.999998	coding	LjG1.1_chr1	111805332	111812550	7219	-		GO:0000166, GO:0003723, GO:0003824, GO:0004349, GO:0004350, GO:0005524, GO:0005737, GO:0006561, GO:0008152, GO:0008652, GO:0016301, GO:0016310, GO:0016491, GO:0016620, GO:0016740, GO:0050661, GO:0055114, GO:0055129	Gamma-glutamyl phosphate reductase;interpro_id=IPR005715 (Glutamate 5-kinase/delta-1-pyrroline-5-carboxylate synthase), IPR016161 (Aldehyde/histidinol dehydrogenase);gene_ontology_id=GO:0000166, GO:0003824, GO:0004349, GO:0004350, GO:0005524, GO:0005737, GO:0006561, GO:0008152, GO:0008652, GO:0016301, GO:0016310, GO:0016491, GO:0016620, GO:0016740, GO:0055114, GO:0055129;best_blast_hit_tair=AT3G55610.1 delta 1-pyrroline-5-carboxylate synthase 2;best_blast_hit_sprot=sp|O04226|P5CS_ORYSJ Delta-1-pyrroline-5-carboxylate synthase;best_blast_hit_trembl_plants=tr|V7B6I7|V7B6I7_PHAVU Uncharacterized protein LjG1.1_chr1 PGSB three_prime_UTR 111805332 111805690 . - . , Glutamate 5-kinase;interpro_id=IPR001048 (Aspartate/glutamate/uridylate kinase), IPR016161 (Aldehyde/histidinol dehydrogenase);gene_ontology_id=GO:0003723, GO:0004349, GO:0005737, GO:0006561, GO:0016301, GO:0016310;best_blast_hit_tair=AT2G39800.3 delta1-pyrroline-5-carboxylate synthase 1;best_blast_hit_sprot=sp|O04226|P5CS_ORYSJ Delta-1-pyrroline-5-carboxylate synthase;best_blast_hit_trembl_plants=tr|A0A151THL8|A0A151THL8_CAJCA Delta-1-pyrroline-5-carboxylate synthetase LjG1.1_chr1 PGSB exon 111805338 111805772 . - . , Gamma-glutamyl phosphate reductase;interpro_id=IPR005766 (Delta l-pyrroline-5-carboxylate synthetase), IPR016161 (Aldehyde/histidinol dehydrogenase);gene_ontology_id=GO:0000166, GO:0003824, GO:0004349, GO:0004350, GO:0005524, GO:0005737, GO:0006561, GO:0008152, GO:0008652, GO:0016301, GO:0016310, GO:0016491, GO:0016620, GO:0016740, GO:0055114, GO:0055129;best_blast_hit_tair=AT3G55610.1 delta 1-pyrroline-5-carboxylate synthase 2;best_blast_hit_sprot=sp|O04226|P5CS_ORYSJ Delta-1-pyrroline-5-carboxylate synthase;best_blast_hit_trembl_plants=tr|K7L1J5|K7L1J5_SOYBN Uncharacterized protein LjG1.1_chr1 PGSB exon 111805691 111805772 . - . , Gamma-glutamyl phosphate reductase 1;interpro_id=IPR005766 (Delta l-pyrroline-5-carboxylate synthetase), IPR016161 (Aldehyde/histidinol dehydrogenase);gene_ontology_id=GO:0004350, GO:0005737, GO:0006561, GO:0008152, GO:0008652, GO:0016491, GO:0016620, GO:0050661, GO:0055114, GO:0055129;best_blast_hit_tair=AT3G55610.2 delta 1-pyrroline-5-carboxylate synthase 2;best_blast_hit_sprot=sp|O04226|P5CS_ORYSJ Delta-1-pyrroline-5-carboxylate synthase;best_blast_hit_trembl_plants=tr|K7L1J4|K7L1J4_SOYBN Uncharacterized protein LjG1.1_chr1 PGSB exon 111805691 111805772 . - . , Gamma-glutamyl phosphate reductase;interpro_id=IPR005766 (Delta l-pyrroline-5-carboxylate synthetase), IPR016161 (Aldehyde/histidinol dehydrogenase);gene_ontology_id=GO:0000166, GO:0003824, GO:0004349, GO:0004350, GO:0005524, GO:0005737, GO:0006561, GO:0008152, GO:0008652, GO:0016301, GO:0016310, GO:0016491, GO:0016620, GO:0016740, GO:0055114, GO:0055129;best_blast_hit_tair=AT3G55610.1 delta 1-pyrroline-5-carboxylate synthase 2;best_blast_hit_sprot=sp|O04226|P5CS_ORYSJ Delta-1-pyrroline-5-carboxylate synthase;best_blast_hit_trembl_plants=tr|A0A151THL8|A0A151THL8_CAJCA Delta-1-pyrroline-5-carboxylate synthetase LjG1.1_chr1 PGSB exon 111805691 111805772 . - . , Gamma-glutamyl phosphate reductase;interpro_id=IPR005766 (Delta l-pyrroline-5-carboxylate synthetase), IPR016161 (Aldehyde/histidinol dehydrogenase);gene_ontology_id=GO:0000166, GO:0003824, GO:0004349, GO:0004350, GO:0005524, GO:0005737, GO:0006561, GO:0008152, GO:0008652, GO:0016301, GO:0016310, GO:0016491, GO:0016620, GO:0016740, GO:0055114, GO:0055129;best_blast_hit_tair=AT3G55610.1 delta 1-pyrroline-5-carboxylate synthase 2;best_blast_hit_sprot=sp|O04226|P5CS_ORYSJ Delta-1-pyrroline-5-carboxylate synthase;best_blast_hit_trembl_plants=tr|K7L1J3|K7L1J3_SOYBN Uncharacterized protein LjG1.1_chr1 PGSB exon 111805691 111805772 . - . , Gamma-glutamyl phosphate reductase;interpro_id=N.A.;gene_ontology_id=GO:0000166, GO:0003824, GO:0004349, GO:0004350, GO:0005524, GO:0005737, GO:0006561, GO:0008152, GO:0008652, GO:0016301, GO:0016310, GO:0016491, GO:0016620, GO:0016740, GO:0055114, GO:0055129;best_blast_hit_tair=AT3G55610.1 delta 1-pyrroline-5-carboxylate synthase 2;best_blast_hit_sprot=sp|O04226|P5CS_ORYSJ Delta-1-pyrroline-5-carboxylate synthase;best_blast_hit_trembl_plants=tr|K7L1J3|K7L1J3_SOYBN Uncharacterized protein LjG1.1_chr1 PGSB exon 111805691 111805772 . - . , Gamma-glutamyl phosphate reductase;interpro_id=N.A.;gene_ontology_id=GO:0000166, GO:0003824, GO:0004349, GO:0004350, GO:0005524, GO:0005737, GO:0006561, GO:0008152, GO:0008652, GO:0016301, GO:0016310, GO:0016491, GO:0016620, GO:0016740, GO:0055114, GO:0055129;best_blast_hit_tair=AT3G55610.1 delta 1-pyrroline-5-carboxylate synthase 2;best_blast_hit_sprot=sp|O04226|P5CS_ORYSJ Delta-1-pyrroline-5-carboxylate synthase;best_blast_hit_trembl_plants=tr|A0A151THL8|A0A151THL8_CAJCA Delta-1-pyrroline-5-carboxylate synthetase LjG1.1_chr1 PGSB exon 111805691 111805772 . - .	Gamma-glutamyl phosphate reductase 1; TAIR: AT3G55610.2 delta 1-pyrroline-5-carboxylate synthase 2; Swiss-Prot: sp|O04226|P5CS_ORYSJ Delta-1-pyrroline-5-carboxylate synthase; TrEMBL-Plants: tr|K7L1J4|K7L1J4_SOYBN Uncharacterized protein; Found in the gene: LotjaGi1g1v0578400, Gamma-glutamyl phosphate reductase; TAIR: AT3G55610.1 delta 1-pyrroline-5-carboxylate synthase 2; Swiss-Prot: sp|O04226|P5CS_ORYSJ Delta-1-pyrroline-5-carboxylate synthase; TrEMBL-Plants: tr|A0A151THL8|A0A151THL8_CAJCA Delta-1-pyrroline-5-carboxylate synthetase; Found in the gene: LotjaGi1g1v0578400, Gamma-glutamyl phosphate reductase; TAIR: AT3G55610.1 delta 1-pyrroline-5-carboxylate synthase 2; Swiss-Prot: sp|O04226|P5CS_ORYSJ Delta-1-pyrroline-5-carboxylate synthase; TrEMBL-Plants: tr|K7L1J3|K7L1J3_SOYBN Uncharacterized protein; Found in the gene: LotjaGi1g1v0578400, Gamma-glutamyl phosphate reductase; TAIR: AT3G55610.1 delta 1-pyrroline-5-carboxylate synthase 2; Swiss-Prot: sp|O04226|P5CS_ORYSJ Delta-1-pyrroline-5-carboxylate synthase; TrEMBL-Plants: tr|K7L1J4|K7L1J4_SOYBN Uncharacterized protein; Found in the gene: LotjaGi1g1v0578400, Gamma-glutamyl phosphate reductase; TAIR: AT3G55610.1 delta 1-pyrroline-5-carboxylate synthase 2; Swiss-Prot: sp|O04226|P5CS_ORYSJ Delta-1-pyrroline-5-carboxylate synthase; TrEMBL-Plants: tr|K7L1J5|K7L1J5_SOYBN Uncharacterized protein; Found in the gene: LotjaGi1g1v0578400, Gamma-glutamyl phosphate reductase; TAIR: AT3G55610.1 delta 1-pyrroline-5-carboxylate synthase 2; Swiss-Prot: sp|O04226|P5CS_ORYSJ Delta-1-pyrroline-5-carboxylate synthase; TrEMBL-Plants: tr|V7B6I7|V7B6I7_PHAVU Uncharacterized protein; Found in the gene: LotjaGi1g1v0578400, Glutamate 5-kinase; TAIR: AT2G39800.3 delta1-pyrroline-5-carboxylate synthase 1; Swiss-Prot: sp|O04226|P5CS_ORYSJ Delta-1-pyrroline-5-carboxylate synthase; TrEMBL-Plants: tr|A0A151THL8|A0A151THL8_CAJCA Delta-1-pyrroline-5-carboxylate synthetase; Found in the gene: LotjaGi1g1v0578400	AA_kinase, Aldedh, PF00171.27, PF00696.33
LotjaGi1g1v0578400.3	LotjaGi1g1v0578400	LotjaGi1g1v0578400	LotjaGi1g1v0578400.3.p1																						TRUE	0.99575	2290	619	0.42709	5.52239	1	1	coding	LjG1.1_chr1	111805332	111812550	7219	-		GO:0000166, GO:0003723, GO:0003824, GO:0004349, GO:0004350, GO:0005524, GO:0005737, GO:0006561, GO:0008152, GO:0008652, GO:0016301, GO:0016310, GO:0016491, GO:0016620, GO:0016740, GO:0050661, GO:0055114, GO:0055129	Gamma-glutamyl phosphate reductase;interpro_id=IPR005715 (Glutamate 5-kinase/delta-1-pyrroline-5-carboxylate synthase), IPR016161 (Aldehyde/histidinol dehydrogenase);gene_ontology_id=GO:0000166, GO:0003824, GO:0004349, GO:0004350, GO:0005524, GO:0005737, GO:0006561, GO:0008152, GO:0008652, GO:0016301, GO:0016310, GO:0016491, GO:0016620, GO:0016740, GO:0055114, GO:0055129;best_blast_hit_tair=AT3G55610.1 delta 1-pyrroline-5-carboxylate synthase 2;best_blast_hit_sprot=sp|O04226|P5CS_ORYSJ Delta-1-pyrroline-5-carboxylate synthase;best_blast_hit_trembl_plants=tr|V7B6I7|V7B6I7_PHAVU Uncharacterized protein LjG1.1_chr1 PGSB three_prime_UTR 111805332 111805690 . - . , Glutamate 5-kinase;interpro_id=IPR001048 (Aspartate/glutamate/uridylate kinase), IPR016161 (Aldehyde/histidinol dehydrogenase);gene_ontology_id=GO:0003723, GO:0004349, GO:0005737, GO:0006561, GO:0016301, GO:0016310;best_blast_hit_tair=AT2G39800.3 delta1-pyrroline-5-carboxylate synthase 1;best_blast_hit_sprot=sp|O04226|P5CS_ORYSJ Delta-1-pyrroline-5-carboxylate synthase;best_blast_hit_trembl_plants=tr|A0A151THL8|A0A151THL8_CAJCA Delta-1-pyrroline-5-carboxylate synthetase LjG1.1_chr1 PGSB exon 111805338 111805772 . - . , Gamma-glutamyl phosphate reductase;interpro_id=IPR005766 (Delta l-pyrroline-5-carboxylate synthetase), IPR016161 (Aldehyde/histidinol dehydrogenase);gene_ontology_id=GO:0000166, GO:0003824, GO:0004349, GO:0004350, GO:0005524, GO:0005737, GO:0006561, GO:0008152, GO:0008652, GO:0016301, GO:0016310, GO:0016491, GO:0016620, GO:0016740, GO:0055114, GO:0055129;best_blast_hit_tair=AT3G55610.1 delta 1-pyrroline-5-carboxylate synthase 2;best_blast_hit_sprot=sp|O04226|P5CS_ORYSJ Delta-1-pyrroline-5-carboxylate synthase;best_blast_hit_trembl_plants=tr|K7L1J5|K7L1J5_SOYBN Uncharacterized protein LjG1.1_chr1 PGSB exon 111805691 111805772 . - . , Gamma-glutamyl phosphate reductase 1;interpro_id=IPR005766 (Delta l-pyrroline-5-carboxylate synthetase), IPR016161 (Aldehyde/histidinol dehydrogenase);gene_ontology_id=GO:0004350, GO:0005737, GO:0006561, GO:0008152, GO:0008652, GO:0016491, GO:0016620, GO:0050661, GO:0055114, GO:0055129;best_blast_hit_tair=AT3G55610.2 delta 1-pyrroline-5-carboxylate synthase 2;best_blast_hit_sprot=sp|O04226|P5CS_ORYSJ Delta-1-pyrroline-5-carboxylate synthase;best_blast_hit_trembl_plants=tr|K7L1J4|K7L1J4_SOYBN Uncharacterized protein LjG1.1_chr1 PGSB exon 111805691 111805772 . - . , Gamma-glutamyl phosphate reductase;interpro_id=IPR005766 (Delta l-pyrroline-5-carboxylate synthetase), IPR016161 (Aldehyde/histidinol dehydrogenase);gene_ontology_id=GO:0000166, GO:0003824, GO:0004349, GO:0004350, GO:0005524, GO:0005737, GO:0006561, GO:0008152, GO:0008652, GO:0016301, GO:0016310, GO:0016491, GO:0016620, GO:0016740, GO:0055114, GO:0055129;best_blast_hit_tair=AT3G55610.1 delta 1-pyrroline-5-carboxylate synthase 2;best_blast_hit_sprot=sp|O04226|P5CS_ORYSJ Delta-1-pyrroline-5-carboxylate synthase;best_blast_hit_trembl_plants=tr|A0A151THL8|A0A151THL8_CAJCA Delta-1-pyrroline-5-carboxylate synthetase LjG1.1_chr1 PGSB exon 111805691 111805772 . - . , Gamma-glutamyl phosphate reductase;interpro_id=IPR005766 (Delta l-pyrroline-5-carboxylate synthetase), IPR016161 (Aldehyde/histidinol dehydrogenase);gene_ontology_id=GO:0000166, GO:0003824, GO:0004349, GO:0004350, GO:0005524, GO:0005737, GO:0006561, GO:0008152, GO:0008652, GO:0016301, GO:0016310, GO:0016491, GO:0016620, GO:0016740, GO:0055114, GO:0055129;best_blast_hit_tair=AT3G55610.1 delta 1-pyrroline-5-carboxylate synthase 2;best_blast_hit_sprot=sp|O04226|P5CS_ORYSJ Delta-1-pyrroline-5-carboxylate synthase;best_blast_hit_trembl_plants=tr|K7L1J3|K7L1J3_SOYBN Uncharacterized protein LjG1.1_chr1 PGSB exon 111805691 111805772 . - . , Gamma-glutamyl phosphate reductase;interpro_id=N.A.;gene_ontology_id=GO:0000166, GO:0003824, GO:0004349, GO:0004350, GO:0005524, GO:0005737, GO:0006561, GO:0008152, GO:0008652, GO:0016301, GO:0016310, GO:0016491, GO:0016620, GO:0016740, GO:0055114, GO:0055129;best_blast_hit_tair=AT3G55610.1 delta 1-pyrroline-5-carboxylate synthase 2;best_blast_hit_sprot=sp|O04226|P5CS_ORYSJ Delta-1-pyrroline-5-carboxylate synthase;best_blast_hit_trembl_plants=tr|K7L1J3|K7L1J3_SOYBN Uncharacterized protein LjG1.1_chr1 PGSB exon 111805691 111805772 . - . , Gamma-glutamyl phosphate reductase;interpro_id=N.A.;gene_ontology_id=GO:0000166, GO:0003824, GO:0004349, GO:0004350, GO:0005524, GO:0005737, GO:0006561, GO:0008152, GO:0008652, GO:0016301, GO:0016310, GO:0016491, GO:0016620, GO:0016740, GO:0055114, GO:0055129;best_blast_hit_tair=AT3G55610.1 delta 1-pyrroline-5-carboxylate synthase 2;best_blast_hit_sprot=sp|O04226|P5CS_ORYSJ Delta-1-pyrroline-5-carboxylate synthase;best_blast_hit_trembl_plants=tr|A0A151THL8|A0A151THL8_CAJCA Delta-1-pyrroline-5-carboxylate synthetase LjG1.1_chr1 PGSB exon 111805691 111805772 . - .	Gamma-glutamyl phosphate reductase 1; TAIR: AT3G55610.2 delta 1-pyrroline-5-carboxylate synthase 2; Swiss-Prot: sp|O04226|P5CS_ORYSJ Delta-1-pyrroline-5-carboxylate synthase; TrEMBL-Plants: tr|K7L1J4|K7L1J4_SOYBN Uncharacterized protein; Found in the gene: LotjaGi1g1v0578400, Gamma-glutamyl phosphate reductase; TAIR: AT3G55610.1 delta 1-pyrroline-5-carboxylate synthase 2; Swiss-Prot: sp|O04226|P5CS_ORYSJ Delta-1-pyrroline-5-carboxylate synthase; TrEMBL-Plants: tr|A0A151THL8|A0A151THL8_CAJCA Delta-1-pyrroline-5-carboxylate synthetase; Found in the gene: LotjaGi1g1v0578400, Gamma-glutamyl phosphate reductase; TAIR: AT3G55610.1 delta 1-pyrroline-5-carboxylate synthase 2; Swiss-Prot: sp|O04226|P5CS_ORYSJ Delta-1-pyrroline-5-carboxylate synthase; TrEMBL-Plants: tr|K7L1J3|K7L1J3_SOYBN Uncharacterized protein; Found in the gene: LotjaGi1g1v0578400, Gamma-glutamyl phosphate reductase; TAIR: AT3G55610.1 delta 1-pyrroline-5-carboxylate synthase 2; Swiss-Prot: sp|O04226|P5CS_ORYSJ Delta-1-pyrroline-5-carboxylate synthase; TrEMBL-Plants: tr|K7L1J4|K7L1J4_SOYBN Uncharacterized protein; Found in the gene: LotjaGi1g1v0578400, Gamma-glutamyl phosphate reductase; TAIR: AT3G55610.1 delta 1-pyrroline-5-carboxylate synthase 2; Swiss-Prot: sp|O04226|P5CS_ORYSJ Delta-1-pyrroline-5-carboxylate synthase; TrEMBL-Plants: tr|K7L1J5|K7L1J5_SOYBN Uncharacterized protein; Found in the gene: LotjaGi1g1v0578400, Gamma-glutamyl phosphate reductase; TAIR: AT3G55610.1 delta 1-pyrroline-5-carboxylate synthase 2; Swiss-Prot: sp|O04226|P5CS_ORYSJ Delta-1-pyrroline-5-carboxylate synthase; TrEMBL-Plants: tr|V7B6I7|V7B6I7_PHAVU Uncharacterized protein; Found in the gene: LotjaGi1g1v0578400, Glutamate 5-kinase; TAIR: AT2G39800.3 delta1-pyrroline-5-carboxylate synthase 1; Swiss-Prot: sp|O04226|P5CS_ORYSJ Delta-1-pyrroline-5-carboxylate synthase; TrEMBL-Plants: tr|A0A151THL8|A0A151THL8_CAJCA Delta-1-pyrroline-5-carboxylate synthetase; Found in the gene: LotjaGi1g1v0578400	AA_kinase, Aldedh, PF00171.27, PF00696.33
LotjaGi1g1v0578400.3.nasc001	LotjaGi1g1v0578400	LotjaGi1g1v0578400																									462	16	0.39791	12	1	0.00986022	noncoding	LjG1.1_chr1	111805332	111812550	7219	-		GO:0000166, GO:0003723, GO:0003824, GO:0004349, GO:0004350, GO:0005524, GO:0005737, GO:0006561, GO:0008152, GO:0008652, GO:0016301, GO:0016310, GO:0016491, GO:0016620, GO:0016740, GO:0050661, GO:0055114, GO:0055129	Gamma-glutamyl phosphate reductase;interpro_id=IPR005715 (Glutamate 5-kinase/delta-1-pyrroline-5-carboxylate synthase), IPR016161 (Aldehyde/histidinol dehydrogenase);gene_ontology_id=GO:0000166, GO:0003824, GO:0004349, GO:0004350, GO:0005524, GO:0005737, GO:0006561, GO:0008152, GO:0008652, GO:0016301, GO:0016310, GO:0016491, GO:0016620, GO:0016740, GO:0055114, GO:0055129;best_blast_hit_tair=AT3G55610.1 delta 1-pyrroline-5-carboxylate synthase 2;best_blast_hit_sprot=sp|O04226|P5CS_ORYSJ Delta-1-pyrroline-5-carboxylate synthase;best_blast_hit_trembl_plants=tr|V7B6I7|V7B6I7_PHAVU Uncharacterized protein LjG1.1_chr1 PGSB three_prime_UTR 111805332 111805690 . - . , Glutamate 5-kinase;interpro_id=IPR001048 (Aspartate/glutamate/uridylate kinase), IPR016161 (Aldehyde/histidinol dehydrogenase);gene_ontology_id=GO:0003723, GO:0004349, GO:0005737, GO:0006561, GO:0016301, GO:0016310;best_blast_hit_tair=AT2G39800.3 delta1-pyrroline-5-carboxylate synthase 1;best_blast_hit_sprot=sp|O04226|P5CS_ORYSJ Delta-1-pyrroline-5-carboxylate synthase;best_blast_hit_trembl_plants=tr|A0A151THL8|A0A151THL8_CAJCA Delta-1-pyrroline-5-carboxylate synthetase LjG1.1_chr1 PGSB exon 111805338 111805772 . - . , Gamma-glutamyl phosphate reductase;interpro_id=IPR005766 (Delta l-pyrroline-5-carboxylate synthetase), IPR016161 (Aldehyde/histidinol dehydrogenase);gene_ontology_id=GO:0000166, GO:0003824, GO:0004349, GO:0004350, GO:0005524, GO:0005737, GO:0006561, GO:0008152, GO:0008652, GO:0016301, GO:0016310, GO:0016491, GO:0016620, GO:0016740, GO:0055114, GO:0055129;best_blast_hit_tair=AT3G55610.1 delta 1-pyrroline-5-carboxylate synthase 2;best_blast_hit_sprot=sp|O04226|P5CS_ORYSJ Delta-1-pyrroline-5-carboxylate synthase;best_blast_hit_trembl_plants=tr|K7L1J5|K7L1J5_SOYBN Uncharacterized protein LjG1.1_chr1 PGSB exon 111805691 111805772 . - . , Gamma-glutamyl phosphate reductase 1;interpro_id=IPR005766 (Delta l-pyrroline-5-carboxylate synthetase), IPR016161 (Aldehyde/histidinol dehydrogenase);gene_ontology_id=GO:0004350, GO:0005737, GO:0006561, GO:0008152, GO:0008652, GO:0016491, GO:0016620, GO:0050661, GO:0055114, GO:0055129;best_blast_hit_tair=AT3G55610.2 delta 1-pyrroline-5-carboxylate synthase 2;best_blast_hit_sprot=sp|O04226|P5CS_ORYSJ Delta-1-pyrroline-5-carboxylate synthase;best_blast_hit_trembl_plants=tr|K7L1J4|K7L1J4_SOYBN Uncharacterized protein LjG1.1_chr1 PGSB exon 111805691 111805772 . - . , Gamma-glutamyl phosphate reductase;interpro_id=IPR005766 (Delta l-pyrroline-5-carboxylate synthetase), IPR016161 (Aldehyde/histidinol dehydrogenase);gene_ontology_id=GO:0000166, GO:0003824, GO:0004349, GO:0004350, GO:0005524, GO:0005737, GO:0006561, GO:0008152, GO:0008652, GO:0016301, GO:0016310, GO:0016491, GO:0016620, GO:0016740, GO:0055114, GO:0055129;best_blast_hit_tair=AT3G55610.1 delta 1-pyrroline-5-carboxylate synthase 2;best_blast_hit_sprot=sp|O04226|P5CS_ORYSJ Delta-1-pyrroline-5-carboxylate synthase;best_blast_hit_trembl_plants=tr|A0A151THL8|A0A151THL8_CAJCA Delta-1-pyrroline-5-carboxylate synthetase LjG1.1_chr1 PGSB exon 111805691 111805772 . - . , Gamma-glutamyl phosphate reductase;interpro_id=IPR005766 (Delta l-pyrroline-5-carboxylate synthetase), IPR016161 (Aldehyde/histidinol dehydrogenase);gene_ontology_id=GO:0000166, GO:0003824, GO:0004349, GO:0004350, GO:0005524, GO:0005737, GO:0006561, GO:0008152, GO:0008652, GO:0016301, GO:0016310, GO:0016491, GO:0016620, GO:0016740, GO:0055114, GO:0055129;best_blast_hit_tair=AT3G55610.1 delta 1-pyrroline-5-carboxylate synthase 2;best_blast_hit_sprot=sp|O04226|P5CS_ORYSJ Delta-1-pyrroline-5-carboxylate synthase;best_blast_hit_trembl_plants=tr|K7L1J3|K7L1J3_SOYBN Uncharacterized protein LjG1.1_chr1 PGSB exon 111805691 111805772 . - . , Gamma-glutamyl phosphate reductase;interpro_id=N.A.;gene_ontology_id=GO:0000166, GO:0003824, GO:0004349, GO:0004350, GO:0005524, GO:0005737, GO:0006561, GO:0008152, GO:0008652, GO:0016301, GO:0016310, GO:0016491, GO:0016620, GO:0016740, GO:0055114, GO:0055129;best_blast_hit_tair=AT3G55610.1 delta 1-pyrroline-5-carboxylate synthase 2;best_blast_hit_sprot=sp|O04226|P5CS_ORYSJ Delta-1-pyrroline-5-carboxylate synthase;best_blast_hit_trembl_plants=tr|K7L1J3|K7L1J3_SOYBN Uncharacterized protein LjG1.1_chr1 PGSB exon 111805691 111805772 . - . , Gamma-glutamyl phosphate reductase;interpro_id=N.A.;gene_ontology_id=GO:0000166, GO:0003824, GO:0004349, GO:0004350, GO:0005524, GO:0005737, GO:0006561, GO:0008152, GO:0008652, GO:0016301, GO:0016310, GO:0016491, GO:0016620, GO:0016740, GO:0055114, GO:0055129;best_blast_hit_tair=AT3G55610.1 delta 1-pyrroline-5-carboxylate synthase 2;best_blast_hit_sprot=sp|O04226|P5CS_ORYSJ Delta-1-pyrroline-5-carboxylate synthase;best_blast_hit_trembl_plants=tr|A0A151THL8|A0A151THL8_CAJCA Delta-1-pyrroline-5-carboxylate synthetase LjG1.1_chr1 PGSB exon 111805691 111805772 . - .	Gamma-glutamyl phosphate reductase 1; TAIR: AT3G55610.2 delta 1-pyrroline-5-carboxylate synthase 2; Swiss-Prot: sp|O04226|P5CS_ORYSJ Delta-1-pyrroline-5-carboxylate synthase; TrEMBL-Plants: tr|K7L1J4|K7L1J4_SOYBN Uncharacterized protein; Found in the gene: LotjaGi1g1v0578400, Gamma-glutamyl phosphate reductase; TAIR: AT3G55610.1 delta 1-pyrroline-5-carboxylate synthase 2; Swiss-Prot: sp|O04226|P5CS_ORYSJ Delta-1-pyrroline-5-carboxylate synthase; TrEMBL-Plants: tr|A0A151THL8|A0A151THL8_CAJCA Delta-1-pyrroline-5-carboxylate synthetase; Found in the gene: LotjaGi1g1v0578400, Gamma-glutamyl phosphate reductase; TAIR: AT3G55610.1 delta 1-pyrroline-5-carboxylate synthase 2; Swiss-Prot: sp|O04226|P5CS_ORYSJ Delta-1-pyrroline-5-carboxylate synthase; TrEMBL-Plants: tr|K7L1J3|K7L1J3_SOYBN Uncharacterized protein; Found in the gene: LotjaGi1g1v0578400, Gamma-glutamyl phosphate reductase; TAIR: AT3G55610.1 delta 1-pyrroline-5-carboxylate synthase 2; Swiss-Prot: sp|O04226|P5CS_ORYSJ Delta-1-pyrroline-5-carboxylate synthase; TrEMBL-Plants: tr|K7L1J4|K7L1J4_SOYBN Uncharacterized protein; Found in the gene: LotjaGi1g1v0578400, Gamma-glutamyl phosphate reductase; TAIR: AT3G55610.1 delta 1-pyrroline-5-carboxylate synthase 2; Swiss-Prot: sp|O04226|P5CS_ORYSJ Delta-1-pyrroline-5-carboxylate synthase; TrEMBL-Plants: tr|K7L1J5|K7L1J5_SOYBN Uncharacterized protein; Found in the gene: LotjaGi1g1v0578400, Gamma-glutamyl phosphate reductase; TAIR: AT3G55610.1 delta 1-pyrroline-5-carboxylate synthase 2; Swiss-Prot: sp|O04226|P5CS_ORYSJ Delta-1-pyrroline-5-carboxylate synthase; TrEMBL-Plants: tr|V7B6I7|V7B6I7_PHAVU Uncharacterized protein; Found in the gene: LotjaGi1g1v0578400, Glutamate 5-kinase; TAIR: AT2G39800.3 delta1-pyrroline-5-carboxylate synthase 1; Swiss-Prot: sp|O04226|P5CS_ORYSJ Delta-1-pyrroline-5-carboxylate synthase; TrEMBL-Plants: tr|A0A151THL8|A0A151THL8_CAJCA Delta-1-pyrroline-5-carboxylate synthetase; Found in the gene: LotjaGi1g1v0578400	AA_kinase, Aldedh, PF00171.27, PF00696.33
LotjaGi1g1v0578400.3.nasc002	LotjaGi1g1v0578400	LotjaGi1g1v0578400																									605	25	0.29252	9.49834	1	0.00927242	noncoding	LjG1.1_chr1	111805332	111812550	7219	-		GO:0000166, GO:0003723, GO:0003824, GO:0004349, GO:0004350, GO:0005524, GO:0005737, GO:0006561, GO:0008152, GO:0008652, GO:0016301, GO:0016310, GO:0016491, GO:0016620, GO:0016740, GO:0050661, GO:0055114, GO:0055129	Gamma-glutamyl phosphate reductase;interpro_id=IPR005715 (Glutamate 5-kinase/delta-1-pyrroline-5-carboxylate synthase), IPR016161 (Aldehyde/histidinol dehydrogenase);gene_ontology_id=GO:0000166, GO:0003824, GO:0004349, GO:0004350, GO:0005524, GO:0005737, GO:0006561, GO:0008152, GO:0008652, GO:0016301, GO:0016310, GO:0016491, GO:0016620, GO:0016740, GO:0055114, GO:0055129;best_blast_hit_tair=AT3G55610.1 delta 1-pyrroline-5-carboxylate synthase 2;best_blast_hit_sprot=sp|O04226|P5CS_ORYSJ Delta-1-pyrroline-5-carboxylate synthase;best_blast_hit_trembl_plants=tr|V7B6I7|V7B6I7_PHAVU Uncharacterized protein LjG1.1_chr1 PGSB three_prime_UTR 111805332 111805690 . - . , Glutamate 5-kinase;interpro_id=IPR001048 (Aspartate/glutamate/uridylate kinase), IPR016161 (Aldehyde/histidinol dehydrogenase);gene_ontology_id=GO:0003723, GO:0004349, GO:0005737, GO:0006561, GO:0016301, GO:0016310;best_blast_hit_tair=AT2G39800.3 delta1-pyrroline-5-carboxylate synthase 1;best_blast_hit_sprot=sp|O04226|P5CS_ORYSJ Delta-1-pyrroline-5-carboxylate synthase;best_blast_hit_trembl_plants=tr|A0A151THL8|A0A151THL8_CAJCA Delta-1-pyrroline-5-carboxylate synthetase LjG1.1_chr1 PGSB exon 111805338 111805772 . - . , Gamma-glutamyl phosphate reductase;interpro_id=IPR005766 (Delta l-pyrroline-5-carboxylate synthetase), IPR016161 (Aldehyde/histidinol dehydrogenase);gene_ontology_id=GO:0000166, GO:0003824, GO:0004349, GO:0004350, GO:0005524, GO:0005737, GO:0006561, GO:0008152, GO:0008652, GO:0016301, GO:0016310, GO:0016491, GO:0016620, GO:0016740, GO:0055114, GO:0055129;best_blast_hit_tair=AT3G55610.1 delta 1-pyrroline-5-carboxylate synthase 2;best_blast_hit_sprot=sp|O04226|P5CS_ORYSJ Delta-1-pyrroline-5-carboxylate synthase;best_blast_hit_trembl_plants=tr|K7L1J5|K7L1J5_SOYBN Uncharacterized protein LjG1.1_chr1 PGSB exon 111805691 111805772 . - . , Gamma-glutamyl phosphate reductase 1;interpro_id=IPR005766 (Delta l-pyrroline-5-carboxylate synthetase), IPR016161 (Aldehyde/histidinol dehydrogenase);gene_ontology_id=GO:0004350, GO:0005737, GO:0006561, GO:0008152, GO:0008652, GO:0016491, GO:0016620, GO:0050661, GO:0055114, GO:0055129;best_blast_hit_tair=AT3G55610.2 delta 1-pyrroline-5-carboxylate synthase 2;best_blast_hit_sprot=sp|O04226|P5CS_ORYSJ Delta-1-pyrroline-5-carboxylate synthase;best_blast_hit_trembl_plants=tr|K7L1J4|K7L1J4_SOYBN Uncharacterized protein LjG1.1_chr1 PGSB exon 111805691 111805772 . - . , Gamma-glutamyl phosphate reductase;interpro_id=IPR005766 (Delta l-pyrroline-5-carboxylate synthetase), IPR016161 (Aldehyde/histidinol dehydrogenase);gene_ontology_id=GO:0000166, GO:0003824, GO:0004349, GO:0004350, GO:0005524, GO:0005737, GO:0006561, GO:0008152, GO:0008652, GO:0016301, GO:0016310, GO:0016491, GO:0016620, GO:0016740, GO:0055114, GO:0055129;best_blast_hit_tair=AT3G55610.1 delta 1-pyrroline-5-carboxylate synthase 2;best_blast_hit_sprot=sp|O04226|P5CS_ORYSJ Delta-1-pyrroline-5-carboxylate synthase;best_blast_hit_trembl_plants=tr|A0A151THL8|A0A151THL8_CAJCA Delta-1-pyrroline-5-carboxylate synthetase LjG1.1_chr1 PGSB exon 111805691 111805772 . - . , Gamma-glutamyl phosphate reductase;interpro_id=IPR005766 (Delta l-pyrroline-5-carboxylate synthetase), IPR016161 (Aldehyde/histidinol dehydrogenase);gene_ontology_id=GO:0000166, GO:0003824, GO:0004349, GO:0004350, GO:0005524, GO:0005737, GO:0006561, GO:0008152, GO:0008652, GO:0016301, GO:0016310, GO:0016491, GO:0016620, GO:0016740, GO:0055114, GO:0055129;best_blast_hit_tair=AT3G55610.1 delta 1-pyrroline-5-carboxylate synthase 2;best_blast_hit_sprot=sp|O04226|P5CS_ORYSJ Delta-1-pyrroline-5-carboxylate synthase;best_blast_hit_trembl_plants=tr|K7L1J3|K7L1J3_SOYBN Uncharacterized protein LjG1.1_chr1 PGSB exon 111805691 111805772 . - . , Gamma-glutamyl phosphate reductase;interpro_id=N.A.;gene_ontology_id=GO:0000166, GO:0003824, GO:0004349, GO:0004350, GO:0005524, GO:0005737, GO:0006561, GO:0008152, GO:0008652, GO:0016301, GO:0016310, GO:0016491, GO:0016620, GO:0016740, GO:0055114, GO:0055129;best_blast_hit_tair=AT3G55610.1 delta 1-pyrroline-5-carboxylate synthase 2;best_blast_hit_sprot=sp|O04226|P5CS_ORYSJ Delta-1-pyrroline-5-carboxylate synthase;best_blast_hit_trembl_plants=tr|K7L1J3|K7L1J3_SOYBN Uncharacterized protein LjG1.1_chr1 PGSB exon 111805691 111805772 . - . , Gamma-glutamyl phosphate reductase;interpro_id=N.A.;gene_ontology_id=GO:0000166, GO:0003824, GO:0004349, GO:0004350, GO:0005524, GO:0005737, GO:0006561, GO:0008152, GO:0008652, GO:0016301, GO:0016310, GO:0016491, GO:0016620, GO:0016740, GO:0055114, GO:0055129;best_blast_hit_tair=AT3G55610.1 delta 1-pyrroline-5-carboxylate synthase 2;best_blast_hit_sprot=sp|O04226|P5CS_ORYSJ Delta-1-pyrroline-5-carboxylate synthase;best_blast_hit_trembl_plants=tr|A0A151THL8|A0A151THL8_CAJCA Delta-1-pyrroline-5-carboxylate synthetase LjG1.1_chr1 PGSB exon 111805691 111805772 . - .	Gamma-glutamyl phosphate reductase 1; TAIR: AT3G55610.2 delta 1-pyrroline-5-carboxylate synthase 2; Swiss-Prot: sp|O04226|P5CS_ORYSJ Delta-1-pyrroline-5-carboxylate synthase; TrEMBL-Plants: tr|K7L1J4|K7L1J4_SOYBN Uncharacterized protein; Found in the gene: LotjaGi1g1v0578400, Gamma-glutamyl phosphate reductase; TAIR: AT3G55610.1 delta 1-pyrroline-5-carboxylate synthase 2; Swiss-Prot: sp|O04226|P5CS_ORYSJ Delta-1-pyrroline-5-carboxylate synthase; TrEMBL-Plants: tr|A0A151THL8|A0A151THL8_CAJCA Delta-1-pyrroline-5-carboxylate synthetase; Found in the gene: LotjaGi1g1v0578400, Gamma-glutamyl phosphate reductase; TAIR: AT3G55610.1 delta 1-pyrroline-5-carboxylate synthase 2; Swiss-Prot: sp|O04226|P5CS_ORYSJ Delta-1-pyrroline-5-carboxylate synthase; TrEMBL-Plants: tr|K7L1J3|K7L1J3_SOYBN Uncharacterized protein; Found in the gene: LotjaGi1g1v0578400, Gamma-glutamyl phosphate reductase; TAIR: AT3G55610.1 delta 1-pyrroline-5-carboxylate synthase 2; Swiss-Prot: sp|O04226|P5CS_ORYSJ Delta-1-pyrroline-5-carboxylate synthase; TrEMBL-Plants: tr|K7L1J4|K7L1J4_SOYBN Uncharacterized protein; Found in the gene: LotjaGi1g1v0578400, Gamma-glutamyl phosphate reductase; TAIR: AT3G55610.1 delta 1-pyrroline-5-carboxylate synthase 2; Swiss-Prot: sp|O04226|P5CS_ORYSJ Delta-1-pyrroline-5-carboxylate synthase; TrEMBL-Plants: tr|K7L1J5|K7L1J5_SOYBN Uncharacterized protein; Found in the gene: LotjaGi1g1v0578400, Gamma-glutamyl phosphate reductase; TAIR: AT3G55610.1 delta 1-pyrroline-5-carboxylate synthase 2; Swiss-Prot: sp|O04226|P5CS_ORYSJ Delta-1-pyrroline-5-carboxylate synthase; TrEMBL-Plants: tr|V7B6I7|V7B6I7_PHAVU Uncharacterized protein; Found in the gene: LotjaGi1g1v0578400, Glutamate 5-kinase; TAIR: AT2G39800.3 delta1-pyrroline-5-carboxylate synthase 1; Swiss-Prot: sp|O04226|P5CS_ORYSJ Delta-1-pyrroline-5-carboxylate synthase; TrEMBL-Plants: tr|A0A151THL8|A0A151THL8_CAJCA Delta-1-pyrroline-5-carboxylate synthetase; Found in the gene: LotjaGi1g1v0578400	AA_kinase, Aldedh, PF00171.27, PF00696.33
LotjaGi1g1v0578400.3.nasc003	LotjaGi1g1v0578400	LotjaGi1g1v0578400																									724	66	0.38545	4.47211	1	0.138659	noncoding	LjG1.1_chr1	111805332	111812550	7219	-		GO:0000166, GO:0003723, GO:0003824, GO:0004349, GO:0004350, GO:0005524, GO:0005737, GO:0006561, GO:0008152, GO:0008652, GO:0016301, GO:0016310, GO:0016491, GO:0016620, GO:0016740, GO:0050661, GO:0055114, GO:0055129	Gamma-glutamyl phosphate reductase;interpro_id=IPR005715 (Glutamate 5-kinase/delta-1-pyrroline-5-carboxylate synthase), IPR016161 (Aldehyde/histidinol dehydrogenase);gene_ontology_id=GO:0000166, GO:0003824, GO:0004349, GO:0004350, GO:0005524, GO:0005737, GO:0006561, GO:0008152, GO:0008652, GO:0016301, GO:0016310, GO:0016491, GO:0016620, GO:0016740, GO:0055114, GO:0055129;best_blast_hit_tair=AT3G55610.1 delta 1-pyrroline-5-carboxylate synthase 2;best_blast_hit_sprot=sp|O04226|P5CS_ORYSJ Delta-1-pyrroline-5-carboxylate synthase;best_blast_hit_trembl_plants=tr|V7B6I7|V7B6I7_PHAVU Uncharacterized protein LjG1.1_chr1 PGSB three_prime_UTR 111805332 111805690 . - . , Glutamate 5-kinase;interpro_id=IPR001048 (Aspartate/glutamate/uridylate kinase), IPR016161 (Aldehyde/histidinol dehydrogenase);gene_ontology_id=GO:0003723, GO:0004349, GO:0005737, GO:0006561, GO:0016301, GO:0016310;best_blast_hit_tair=AT2G39800.3 delta1-pyrroline-5-carboxylate synthase 1;best_blast_hit_sprot=sp|O04226|P5CS_ORYSJ Delta-1-pyrroline-5-carboxylate synthase;best_blast_hit_trembl_plants=tr|A0A151THL8|A0A151THL8_CAJCA Delta-1-pyrroline-5-carboxylate synthetase LjG1.1_chr1 PGSB exon 111805338 111805772 . - . , Gamma-glutamyl phosphate reductase;interpro_id=IPR005766 (Delta l-pyrroline-5-carboxylate synthetase), IPR016161 (Aldehyde/histidinol dehydrogenase);gene_ontology_id=GO:0000166, GO:0003824, GO:0004349, GO:0004350, GO:0005524, GO:0005737, GO:0006561, GO:0008152, GO:0008652, GO:0016301, GO:0016310, GO:0016491, GO:0016620, GO:0016740, GO:0055114, GO:0055129;best_blast_hit_tair=AT3G55610.1 delta 1-pyrroline-5-carboxylate synthase 2;best_blast_hit_sprot=sp|O04226|P5CS_ORYSJ Delta-1-pyrroline-5-carboxylate synthase;best_blast_hit_trembl_plants=tr|K7L1J5|K7L1J5_SOYBN Uncharacterized protein LjG1.1_chr1 PGSB exon 111805691 111805772 . - . , Gamma-glutamyl phosphate reductase 1;interpro_id=IPR005766 (Delta l-pyrroline-5-carboxylate synthetase), IPR016161 (Aldehyde/histidinol dehydrogenase);gene_ontology_id=GO:0004350, GO:0005737, GO:0006561, GO:0008152, GO:0008652, GO:0016491, GO:0016620, GO:0050661, GO:0055114, GO:0055129;best_blast_hit_tair=AT3G55610.2 delta 1-pyrroline-5-carboxylate synthase 2;best_blast_hit_sprot=sp|O04226|P5CS_ORYSJ Delta-1-pyrroline-5-carboxylate synthase;best_blast_hit_trembl_plants=tr|K7L1J4|K7L1J4_SOYBN Uncharacterized protein LjG1.1_chr1 PGSB exon 111805691 111805772 . - . , Gamma-glutamyl phosphate reductase;interpro_id=IPR005766 (Delta l-pyrroline-5-carboxylate synthetase), IPR016161 (Aldehyde/histidinol dehydrogenase);gene_ontology_id=GO:0000166, GO:0003824, GO:0004349, GO:0004350, GO:0005524, GO:0005737, GO:0006561, GO:0008152, GO:0008652, GO:0016301, GO:0016310, GO:0016491, GO:0016620, GO:0016740, GO:0055114, GO:0055129;best_blast_hit_tair=AT3G55610.1 delta 1-pyrroline-5-carboxylate synthase 2;best_blast_hit_sprot=sp|O04226|P5CS_ORYSJ Delta-1-pyrroline-5-carboxylate synthase;best_blast_hit_trembl_plants=tr|A0A151THL8|A0A151THL8_CAJCA Delta-1-pyrroline-5-carboxylate synthetase LjG1.1_chr1 PGSB exon 111805691 111805772 . - . , Gamma-glutamyl phosphate reductase;interpro_id=IPR005766 (Delta l-pyrroline-5-carboxylate synthetase), IPR016161 (Aldehyde/histidinol dehydrogenase);gene_ontology_id=GO:0000166, GO:0003824, GO:0004349, GO:0004350, GO:0005524, GO:0005737, GO:0006561, GO:0008152, GO:0008652, GO:0016301, GO:0016310, GO:0016491, GO:0016620, GO:0016740, GO:0055114, GO:0055129;best_blast_hit_tair=AT3G55610.1 delta 1-pyrroline-5-carboxylate synthase 2;best_blast_hit_sprot=sp|O04226|P5CS_ORYSJ Delta-1-pyrroline-5-carboxylate synthase;best_blast_hit_trembl_plants=tr|K7L1J3|K7L1J3_SOYBN Uncharacterized protein LjG1.1_chr1 PGSB exon 111805691 111805772 . - . , Gamma-glutamyl phosphate reductase;interpro_id=N.A.;gene_ontology_id=GO:0000166, GO:0003824, GO:0004349, GO:0004350, GO:0005524, GO:0005737, GO:0006561, GO:0008152, GO:0008652, GO:0016301, GO:0016310, GO:0016491, GO:0016620, GO:0016740, GO:0055114, GO:0055129;best_blast_hit_tair=AT3G55610.1 delta 1-pyrroline-5-carboxylate synthase 2;best_blast_hit_sprot=sp|O04226|P5CS_ORYSJ Delta-1-pyrroline-5-carboxylate synthase;best_blast_hit_trembl_plants=tr|K7L1J3|K7L1J3_SOYBN Uncharacterized protein LjG1.1_chr1 PGSB exon 111805691 111805772 . - . , Gamma-glutamyl phosphate reductase;interpro_id=N.A.;gene_ontology_id=GO:0000166, GO:0003824, GO:0004349, GO:0004350, GO:0005524, GO:0005737, GO:0006561, GO:0008152, GO:0008652, GO:0016301, GO:0016310, GO:0016491, GO:0016620, GO:0016740, GO:0055114, GO:0055129;best_blast_hit_tair=AT3G55610.1 delta 1-pyrroline-5-carboxylate synthase 2;best_blast_hit_sprot=sp|O04226|P5CS_ORYSJ Delta-1-pyrroline-5-carboxylate synthase;best_blast_hit_trembl_plants=tr|A0A151THL8|A0A151THL8_CAJCA Delta-1-pyrroline-5-carboxylate synthetase LjG1.1_chr1 PGSB exon 111805691 111805772 . - .	Gamma-glutamyl phosphate reductase 1; TAIR: AT3G55610.2 delta 1-pyrroline-5-carboxylate synthase 2; Swiss-Prot: sp|O04226|P5CS_ORYSJ Delta-1-pyrroline-5-carboxylate synthase; TrEMBL-Plants: tr|K7L1J4|K7L1J4_SOYBN Uncharacterized protein; Found in the gene: LotjaGi1g1v0578400, Gamma-glutamyl phosphate reductase; TAIR: AT3G55610.1 delta 1-pyrroline-5-carboxylate synthase 2; Swiss-Prot: sp|O04226|P5CS_ORYSJ Delta-1-pyrroline-5-carboxylate synthase; TrEMBL-Plants: tr|A0A151THL8|A0A151THL8_CAJCA Delta-1-pyrroline-5-carboxylate synthetase; Found in the gene: LotjaGi1g1v0578400, Gamma-glutamyl phosphate reductase; TAIR: AT3G55610.1 delta 1-pyrroline-5-carboxylate synthase 2; Swiss-Prot: sp|O04226|P5CS_ORYSJ Delta-1-pyrroline-5-carboxylate synthase; TrEMBL-Plants: tr|K7L1J3|K7L1J3_SOYBN Uncharacterized protein; Found in the gene: LotjaGi1g1v0578400, Gamma-glutamyl phosphate reductase; TAIR: AT3G55610.1 delta 1-pyrroline-5-carboxylate synthase 2; Swiss-Prot: sp|O04226|P5CS_ORYSJ Delta-1-pyrroline-5-carboxylate synthase; TrEMBL-Plants: tr|K7L1J4|K7L1J4_SOYBN Uncharacterized protein; Found in the gene: LotjaGi1g1v0578400, Gamma-glutamyl phosphate reductase; TAIR: AT3G55610.1 delta 1-pyrroline-5-carboxylate synthase 2; Swiss-Prot: sp|O04226|P5CS_ORYSJ Delta-1-pyrroline-5-carboxylate synthase; TrEMBL-Plants: tr|K7L1J5|K7L1J5_SOYBN Uncharacterized protein; Found in the gene: LotjaGi1g1v0578400, Gamma-glutamyl phosphate reductase; TAIR: AT3G55610.1 delta 1-pyrroline-5-carboxylate synthase 2; Swiss-Prot: sp|O04226|P5CS_ORYSJ Delta-1-pyrroline-5-carboxylate synthase; TrEMBL-Plants: tr|V7B6I7|V7B6I7_PHAVU Uncharacterized protein; Found in the gene: LotjaGi1g1v0578400, Glutamate 5-kinase; TAIR: AT2G39800.3 delta1-pyrroline-5-carboxylate synthase 1; Swiss-Prot: sp|O04226|P5CS_ORYSJ Delta-1-pyrroline-5-carboxylate synthase; TrEMBL-Plants: tr|A0A151THL8|A0A151THL8_CAJCA Delta-1-pyrroline-5-carboxylate synthetase; Found in the gene: LotjaGi1g1v0578400	AA_kinase, Aldedh, PF00171.27, PF00696.33
LotjaGi1g1v0578400.3.nasc004	LotjaGi1g1v0578400	LotjaGi1g1v0578400	LotjaGi1g1v0578400.3.nasc004.p1																						TRUE	0.99445	1015	175	0.42491	5.88792	1	0.992725	coding	LjG1.1_chr1	111805332	111812550	7219	-		GO:0000166, GO:0003723, GO:0003824, GO:0004349, GO:0004350, GO:0005524, GO:0005737, GO:0006561, GO:0008152, GO:0008652, GO:0016301, GO:0016310, GO:0016491, GO:0016620, GO:0016740, GO:0050661, GO:0055114, GO:0055129	Gamma-glutamyl phosphate reductase;interpro_id=IPR005715 (Glutamate 5-kinase/delta-1-pyrroline-5-carboxylate synthase), IPR016161 (Aldehyde/histidinol dehydrogenase);gene_ontology_id=GO:0000166, GO:0003824, GO:0004349, GO:0004350, GO:0005524, GO:0005737, GO:0006561, GO:0008152, GO:0008652, GO:0016301, GO:0016310, GO:0016491, GO:0016620, GO:0016740, GO:0055114, GO:0055129;best_blast_hit_tair=AT3G55610.1 delta 1-pyrroline-5-carboxylate synthase 2;best_blast_hit_sprot=sp|O04226|P5CS_ORYSJ Delta-1-pyrroline-5-carboxylate synthase;best_blast_hit_trembl_plants=tr|V7B6I7|V7B6I7_PHAVU Uncharacterized protein LjG1.1_chr1 PGSB three_prime_UTR 111805332 111805690 . - . , Glutamate 5-kinase;interpro_id=IPR001048 (Aspartate/glutamate/uridylate kinase), IPR016161 (Aldehyde/histidinol dehydrogenase);gene_ontology_id=GO:0003723, GO:0004349, GO:0005737, GO:0006561, GO:0016301, GO:0016310;best_blast_hit_tair=AT2G39800.3 delta1-pyrroline-5-carboxylate synthase 1;best_blast_hit_sprot=sp|O04226|P5CS_ORYSJ Delta-1-pyrroline-5-carboxylate synthase;best_blast_hit_trembl_plants=tr|A0A151THL8|A0A151THL8_CAJCA Delta-1-pyrroline-5-carboxylate synthetase LjG1.1_chr1 PGSB exon 111805338 111805772 . - . , Gamma-glutamyl phosphate reductase;interpro_id=IPR005766 (Delta l-pyrroline-5-carboxylate synthetase), IPR016161 (Aldehyde/histidinol dehydrogenase);gene_ontology_id=GO:0000166, GO:0003824, GO:0004349, GO:0004350, GO:0005524, GO:0005737, GO:0006561, GO:0008152, GO:0008652, GO:0016301, GO:0016310, GO:0016491, GO:0016620, GO:0016740, GO:0055114, GO:0055129;best_blast_hit_tair=AT3G55610.1 delta 1-pyrroline-5-carboxylate synthase 2;best_blast_hit_sprot=sp|O04226|P5CS_ORYSJ Delta-1-pyrroline-5-carboxylate synthase;best_blast_hit_trembl_plants=tr|K7L1J5|K7L1J5_SOYBN Uncharacterized protein LjG1.1_chr1 PGSB exon 111805691 111805772 . - . , Gamma-glutamyl phosphate reductase 1;interpro_id=IPR005766 (Delta l-pyrroline-5-carboxylate synthetase), IPR016161 (Aldehyde/histidinol dehydrogenase);gene_ontology_id=GO:0004350, GO:0005737, GO:0006561, GO:0008152, GO:0008652, GO:0016491, GO:0016620, GO:0050661, GO:0055114, GO:0055129;best_blast_hit_tair=AT3G55610.2 delta 1-pyrroline-5-carboxylate synthase 2;best_blast_hit_sprot=sp|O04226|P5CS_ORYSJ Delta-1-pyrroline-5-carboxylate synthase;best_blast_hit_trembl_plants=tr|K7L1J4|K7L1J4_SOYBN Uncharacterized protein LjG1.1_chr1 PGSB exon 111805691 111805772 . - . , Gamma-glutamyl phosphate reductase;interpro_id=IPR005766 (Delta l-pyrroline-5-carboxylate synthetase), IPR016161 (Aldehyde/histidinol dehydrogenase);gene_ontology_id=GO:0000166, GO:0003824, GO:0004349, GO:0004350, GO:0005524, GO:0005737, GO:0006561, GO:0008152, GO:0008652, GO:0016301, GO:0016310, GO:0016491, GO:0016620, GO:0016740, GO:0055114, GO:0055129;best_blast_hit_tair=AT3G55610.1 delta 1-pyrroline-5-carboxylate synthase 2;best_blast_hit_sprot=sp|O04226|P5CS_ORYSJ Delta-1-pyrroline-5-carboxylate synthase;best_blast_hit_trembl_plants=tr|A0A151THL8|A0A151THL8_CAJCA Delta-1-pyrroline-5-carboxylate synthetase LjG1.1_chr1 PGSB exon 111805691 111805772 . - . , Gamma-glutamyl phosphate reductase;interpro_id=IPR005766 (Delta l-pyrroline-5-carboxylate synthetase), IPR016161 (Aldehyde/histidinol dehydrogenase);gene_ontology_id=GO:0000166, GO:0003824, GO:0004349, GO:0004350, GO:0005524, GO:0005737, GO:0006561, GO:0008152, GO:0008652, GO:0016301, GO:0016310, GO:0016491, GO:0016620, GO:0016740, GO:0055114, GO:0055129;best_blast_hit_tair=AT3G55610.1 delta 1-pyrroline-5-carboxylate synthase 2;best_blast_hit_sprot=sp|O04226|P5CS_ORYSJ Delta-1-pyrroline-5-carboxylate synthase;best_blast_hit_trembl_plants=tr|K7L1J3|K7L1J3_SOYBN Uncharacterized protein LjG1.1_chr1 PGSB exon 111805691 111805772 . - . , Gamma-glutamyl phosphate reductase;interpro_id=N.A.;gene_ontology_id=GO:0000166, GO:0003824, GO:0004349, GO:0004350, GO:0005524, GO:0005737, GO:0006561, GO:0008152, GO:0008652, GO:0016301, GO:0016310, GO:0016491, GO:0016620, GO:0016740, GO:0055114, GO:0055129;best_blast_hit_tair=AT3G55610.1 delta 1-pyrroline-5-carboxylate synthase 2;best_blast_hit_sprot=sp|O04226|P5CS_ORYSJ Delta-1-pyrroline-5-carboxylate synthase;best_blast_hit_trembl_plants=tr|K7L1J3|K7L1J3_SOYBN Uncharacterized protein LjG1.1_chr1 PGSB exon 111805691 111805772 . - . , Gamma-glutamyl phosphate reductase;interpro_id=N.A.;gene_ontology_id=GO:0000166, GO:0003824, GO:0004349, GO:0004350, GO:0005524, GO:0005737, GO:0006561, GO:0008152, GO:0008652, GO:0016301, GO:0016310, GO:0016491, GO:0016620, GO:0016740, GO:0055114, GO:0055129;best_blast_hit_tair=AT3G55610.1 delta 1-pyrroline-5-carboxylate synthase 2;best_blast_hit_sprot=sp|O04226|P5CS_ORYSJ Delta-1-pyrroline-5-carboxylate synthase;best_blast_hit_trembl_plants=tr|A0A151THL8|A0A151THL8_CAJCA Delta-1-pyrroline-5-carboxylate synthetase LjG1.1_chr1 PGSB exon 111805691 111805772 . - .	Gamma-glutamyl phosphate reductase 1; TAIR: AT3G55610.2 delta 1-pyrroline-5-carboxylate synthase 2; Swiss-Prot: sp|O04226|P5CS_ORYSJ Delta-1-pyrroline-5-carboxylate synthase; TrEMBL-Plants: tr|K7L1J4|K7L1J4_SOYBN Uncharacterized protein; Found in the gene: LotjaGi1g1v0578400, Gamma-glutamyl phosphate reductase; TAIR: AT3G55610.1 delta 1-pyrroline-5-carboxylate synthase 2; Swiss-Prot: sp|O04226|P5CS_ORYSJ Delta-1-pyrroline-5-carboxylate synthase; TrEMBL-Plants: tr|A0A151THL8|A0A151THL8_CAJCA Delta-1-pyrroline-5-carboxylate synthetase; Found in the gene: LotjaGi1g1v0578400, Gamma-glutamyl phosphate reductase; TAIR: AT3G55610.1 delta 1-pyrroline-5-carboxylate synthase 2; Swiss-Prot: sp|O04226|P5CS_ORYSJ Delta-1-pyrroline-5-carboxylate synthase; TrEMBL-Plants: tr|K7L1J3|K7L1J3_SOYBN Uncharacterized protein; Found in the gene: LotjaGi1g1v0578400, Gamma-glutamyl phosphate reductase; TAIR: AT3G55610.1 delta 1-pyrroline-5-carboxylate synthase 2; Swiss-Prot: sp|O04226|P5CS_ORYSJ Delta-1-pyrroline-5-carboxylate synthase; TrEMBL-Plants: tr|K7L1J4|K7L1J4_SOYBN Uncharacterized protein; Found in the gene: LotjaGi1g1v0578400, Gamma-glutamyl phosphate reductase; TAIR: AT3G55610.1 delta 1-pyrroline-5-carboxylate synthase 2; Swiss-Prot: sp|O04226|P5CS_ORYSJ Delta-1-pyrroline-5-carboxylate synthase; TrEMBL-Plants: tr|K7L1J5|K7L1J5_SOYBN Uncharacterized protein; Found in the gene: LotjaGi1g1v0578400, Gamma-glutamyl phosphate reductase; TAIR: AT3G55610.1 delta 1-pyrroline-5-carboxylate synthase 2; Swiss-Prot: sp|O04226|P5CS_ORYSJ Delta-1-pyrroline-5-carboxylate synthase; TrEMBL-Plants: tr|V7B6I7|V7B6I7_PHAVU Uncharacterized protein; Found in the gene: LotjaGi1g1v0578400, Glutamate 5-kinase; TAIR: AT2G39800.3 delta1-pyrroline-5-carboxylate synthase 1; Swiss-Prot: sp|O04226|P5CS_ORYSJ Delta-1-pyrroline-5-carboxylate synthase; TrEMBL-Plants: tr|A0A151THL8|A0A151THL8_CAJCA Delta-1-pyrroline-5-carboxylate synthetase; Found in the gene: LotjaGi1g1v0578400	AA_kinase, Aldedh, PF00171.27, PF00696.33
LotjaGi1g1v0578400.3.nasc005	LotjaGi1g1v0578400	LotjaGi1g1v0578400	LotjaGi1g1v0578400.3.nasc005.p1																						TRUE	0.99721	1221	221	0.44697	6.06292	1	0.99971	coding	LjG1.1_chr1	111805332	111812550	7219	-		GO:0000166, GO:0003723, GO:0003824, GO:0004349, GO:0004350, GO:0005524, GO:0005737, GO:0006561, GO:0008152, GO:0008652, GO:0016301, GO:0016310, GO:0016491, GO:0016620, GO:0016740, GO:0050661, GO:0055114, GO:0055129	Gamma-glutamyl phosphate reductase;interpro_id=IPR005715 (Glutamate 5-kinase/delta-1-pyrroline-5-carboxylate synthase), IPR016161 (Aldehyde/histidinol dehydrogenase);gene_ontology_id=GO:0000166, GO:0003824, GO:0004349, GO:0004350, GO:0005524, GO:0005737, GO:0006561, GO:0008152, GO:0008652, GO:0016301, GO:0016310, GO:0016491, GO:0016620, GO:0016740, GO:0055114, GO:0055129;best_blast_hit_tair=AT3G55610.1 delta 1-pyrroline-5-carboxylate synthase 2;best_blast_hit_sprot=sp|O04226|P5CS_ORYSJ Delta-1-pyrroline-5-carboxylate synthase;best_blast_hit_trembl_plants=tr|V7B6I7|V7B6I7_PHAVU Uncharacterized protein LjG1.1_chr1 PGSB three_prime_UTR 111805332 111805690 . - . , Glutamate 5-kinase;interpro_id=IPR001048 (Aspartate/glutamate/uridylate kinase), IPR016161 (Aldehyde/histidinol dehydrogenase);gene_ontology_id=GO:0003723, GO:0004349, GO:0005737, GO:0006561, GO:0016301, GO:0016310;best_blast_hit_tair=AT2G39800.3 delta1-pyrroline-5-carboxylate synthase 1;best_blast_hit_sprot=sp|O04226|P5CS_ORYSJ Delta-1-pyrroline-5-carboxylate synthase;best_blast_hit_trembl_plants=tr|A0A151THL8|A0A151THL8_CAJCA Delta-1-pyrroline-5-carboxylate synthetase LjG1.1_chr1 PGSB exon 111805338 111805772 . - . , Gamma-glutamyl phosphate reductase;interpro_id=IPR005766 (Delta l-pyrroline-5-carboxylate synthetase), IPR016161 (Aldehyde/histidinol dehydrogenase);gene_ontology_id=GO:0000166, GO:0003824, GO:0004349, GO:0004350, GO:0005524, GO:0005737, GO:0006561, GO:0008152, GO:0008652, GO:0016301, GO:0016310, GO:0016491, GO:0016620, GO:0016740, GO:0055114, GO:0055129;best_blast_hit_tair=AT3G55610.1 delta 1-pyrroline-5-carboxylate synthase 2;best_blast_hit_sprot=sp|O04226|P5CS_ORYSJ Delta-1-pyrroline-5-carboxylate synthase;best_blast_hit_trembl_plants=tr|K7L1J5|K7L1J5_SOYBN Uncharacterized protein LjG1.1_chr1 PGSB exon 111805691 111805772 . - . , Gamma-glutamyl phosphate reductase 1;interpro_id=IPR005766 (Delta l-pyrroline-5-carboxylate synthetase), IPR016161 (Aldehyde/histidinol dehydrogenase);gene_ontology_id=GO:0004350, GO:0005737, GO:0006561, GO:0008152, GO:0008652, GO:0016491, GO:0016620, GO:0050661, GO:0055114, GO:0055129;best_blast_hit_tair=AT3G55610.2 delta 1-pyrroline-5-carboxylate synthase 2;best_blast_hit_sprot=sp|O04226|P5CS_ORYSJ Delta-1-pyrroline-5-carboxylate synthase;best_blast_hit_trembl_plants=tr|K7L1J4|K7L1J4_SOYBN Uncharacterized protein LjG1.1_chr1 PGSB exon 111805691 111805772 . - . , Gamma-glutamyl phosphate reductase;interpro_id=IPR005766 (Delta l-pyrroline-5-carboxylate synthetase), IPR016161 (Aldehyde/histidinol dehydrogenase);gene_ontology_id=GO:0000166, GO:0003824, GO:0004349, GO:0004350, GO:0005524, GO:0005737, GO:0006561, GO:0008152, GO:0008652, GO:0016301, GO:0016310, GO:0016491, GO:0016620, GO:0016740, GO:0055114, GO:0055129;best_blast_hit_tair=AT3G55610.1 delta 1-pyrroline-5-carboxylate synthase 2;best_blast_hit_sprot=sp|O04226|P5CS_ORYSJ Delta-1-pyrroline-5-carboxylate synthase;best_blast_hit_trembl_plants=tr|A0A151THL8|A0A151THL8_CAJCA Delta-1-pyrroline-5-carboxylate synthetase LjG1.1_chr1 PGSB exon 111805691 111805772 . - . , Gamma-glutamyl phosphate reductase;interpro_id=IPR005766 (Delta l-pyrroline-5-carboxylate synthetase), IPR016161 (Aldehyde/histidinol dehydrogenase);gene_ontology_id=GO:0000166, GO:0003824, GO:0004349, GO:0004350, GO:0005524, GO:0005737, GO:0006561, GO:0008152, GO:0008652, GO:0016301, GO:0016310, GO:0016491, GO:0016620, GO:0016740, GO:0055114, GO:0055129;best_blast_hit_tair=AT3G55610.1 delta 1-pyrroline-5-carboxylate synthase 2;best_blast_hit_sprot=sp|O04226|P5CS_ORYSJ Delta-1-pyrroline-5-carboxylate synthase;best_blast_hit_trembl_plants=tr|K7L1J3|K7L1J3_SOYBN Uncharacterized protein LjG1.1_chr1 PGSB exon 111805691 111805772 . - . , Gamma-glutamyl phosphate reductase;interpro_id=N.A.;gene_ontology_id=GO:0000166, GO:0003824, GO:0004349, GO:0004350, GO:0005524, GO:0005737, GO:0006561, GO:0008152, GO:0008652, GO:0016301, GO:0016310, GO:0016491, GO:0016620, GO:0016740, GO:0055114, GO:0055129;best_blast_hit_tair=AT3G55610.1 delta 1-pyrroline-5-carboxylate synthase 2;best_blast_hit_sprot=sp|O04226|P5CS_ORYSJ Delta-1-pyrroline-5-carboxylate synthase;best_blast_hit_trembl_plants=tr|K7L1J3|K7L1J3_SOYBN Uncharacterized protein LjG1.1_chr1 PGSB exon 111805691 111805772 . - . , Gamma-glutamyl phosphate reductase;interpro_id=N.A.;gene_ontology_id=GO:0000166, GO:0003824, GO:0004349, GO:0004350, GO:0005524, GO:0005737, GO:0006561, GO:0008152, GO:0008652, GO:0016301, GO:0016310, GO:0016491, GO:0016620, GO:0016740, GO:0055114, GO:0055129;best_blast_hit_tair=AT3G55610.1 delta 1-pyrroline-5-carboxylate synthase 2;best_blast_hit_sprot=sp|O04226|P5CS_ORYSJ Delta-1-pyrroline-5-carboxylate synthase;best_blast_hit_trembl_plants=tr|A0A151THL8|A0A151THL8_CAJCA Delta-1-pyrroline-5-carboxylate synthetase LjG1.1_chr1 PGSB exon 111805691 111805772 . - .	Gamma-glutamyl phosphate reductase 1; TAIR: AT3G55610.2 delta 1-pyrroline-5-carboxylate synthase 2; Swiss-Prot: sp|O04226|P5CS_ORYSJ Delta-1-pyrroline-5-carboxylate synthase; TrEMBL-Plants: tr|K7L1J4|K7L1J4_SOYBN Uncharacterized protein; Found in the gene: LotjaGi1g1v0578400, Gamma-glutamyl phosphate reductase; TAIR: AT3G55610.1 delta 1-pyrroline-5-carboxylate synthase 2; Swiss-Prot: sp|O04226|P5CS_ORYSJ Delta-1-pyrroline-5-carboxylate synthase; TrEMBL-Plants: tr|A0A151THL8|A0A151THL8_CAJCA Delta-1-pyrroline-5-carboxylate synthetase; Found in the gene: LotjaGi1g1v0578400, Gamma-glutamyl phosphate reductase; TAIR: AT3G55610.1 delta 1-pyrroline-5-carboxylate synthase 2; Swiss-Prot: sp|O04226|P5CS_ORYSJ Delta-1-pyrroline-5-carboxylate synthase; TrEMBL-Plants: tr|K7L1J3|K7L1J3_SOYBN Uncharacterized protein; Found in the gene: LotjaGi1g1v0578400, Gamma-glutamyl phosphate reductase; TAIR: AT3G55610.1 delta 1-pyrroline-5-carboxylate synthase 2; Swiss-Prot: sp|O04226|P5CS_ORYSJ Delta-1-pyrroline-5-carboxylate synthase; TrEMBL-Plants: tr|K7L1J4|K7L1J4_SOYBN Uncharacterized protein; Found in the gene: LotjaGi1g1v0578400, Gamma-glutamyl phosphate reductase; TAIR: AT3G55610.1 delta 1-pyrroline-5-carboxylate synthase 2; Swiss-Prot: sp|O04226|P5CS_ORYSJ Delta-1-pyrroline-5-carboxylate synthase; TrEMBL-Plants: tr|K7L1J5|K7L1J5_SOYBN Uncharacterized protein; Found in the gene: LotjaGi1g1v0578400, Gamma-glutamyl phosphate reductase; TAIR: AT3G55610.1 delta 1-pyrroline-5-carboxylate synthase 2; Swiss-Prot: sp|O04226|P5CS_ORYSJ Delta-1-pyrroline-5-carboxylate synthase; TrEMBL-Plants: tr|V7B6I7|V7B6I7_PHAVU Uncharacterized protein; Found in the gene: LotjaGi1g1v0578400, Glutamate 5-kinase; TAIR: AT2G39800.3 delta1-pyrroline-5-carboxylate synthase 1; Swiss-Prot: sp|O04226|P5CS_ORYSJ Delta-1-pyrroline-5-carboxylate synthase; TrEMBL-Plants: tr|A0A151THL8|A0A151THL8_CAJCA Delta-1-pyrroline-5-carboxylate synthetase; Found in the gene: LotjaGi1g1v0578400	AA_kinase, Aldedh, PF00171.27, PF00696.33
LotjaGi1g1v0578400.3.nasc007	LotjaGi1g1v0578400	LotjaGi1g1v0578400	LotjaGi1g1v0578400.3.nasc007.p1																						TRUE	0.99834	1553	297	0.44875	5.36551	1	0.999999	coding	LjG1.1_chr1	111805332	111812550	7219	-		GO:0000166, GO:0003723, GO:0003824, GO:0004349, GO:0004350, GO:0005524, GO:0005737, GO:0006561, GO:0008152, GO:0008652, GO:0016301, GO:0016310, GO:0016491, GO:0016620, GO:0016740, GO:0050661, GO:0055114, GO:0055129	Gamma-glutamyl phosphate reductase;interpro_id=IPR005715 (Glutamate 5-kinase/delta-1-pyrroline-5-carboxylate synthase), IPR016161 (Aldehyde/histidinol dehydrogenase);gene_ontology_id=GO:0000166, GO:0003824, GO:0004349, GO:0004350, GO:0005524, GO:0005737, GO:0006561, GO:0008152, GO:0008652, GO:0016301, GO:0016310, GO:0016491, GO:0016620, GO:0016740, GO:0055114, GO:0055129;best_blast_hit_tair=AT3G55610.1 delta 1-pyrroline-5-carboxylate synthase 2;best_blast_hit_sprot=sp|O04226|P5CS_ORYSJ Delta-1-pyrroline-5-carboxylate synthase;best_blast_hit_trembl_plants=tr|V7B6I7|V7B6I7_PHAVU Uncharacterized protein LjG1.1_chr1 PGSB three_prime_UTR 111805332 111805690 . - . , Glutamate 5-kinase;interpro_id=IPR001048 (Aspartate/glutamate/uridylate kinase), IPR016161 (Aldehyde/histidinol dehydrogenase);gene_ontology_id=GO:0003723, GO:0004349, GO:0005737, GO:0006561, GO:0016301, GO:0016310;best_blast_hit_tair=AT2G39800.3 delta1-pyrroline-5-carboxylate synthase 1;best_blast_hit_sprot=sp|O04226|P5CS_ORYSJ Delta-1-pyrroline-5-carboxylate synthase;best_blast_hit_trembl_plants=tr|A0A151THL8|A0A151THL8_CAJCA Delta-1-pyrroline-5-carboxylate synthetase LjG1.1_chr1 PGSB exon 111805338 111805772 . - . , Gamma-glutamyl phosphate reductase;interpro_id=IPR005766 (Delta l-pyrroline-5-carboxylate synthetase), IPR016161 (Aldehyde/histidinol dehydrogenase);gene_ontology_id=GO:0000166, GO:0003824, GO:0004349, GO:0004350, GO:0005524, GO:0005737, GO:0006561, GO:0008152, GO:0008652, GO:0016301, GO:0016310, GO:0016491, GO:0016620, GO:0016740, GO:0055114, GO:0055129;best_blast_hit_tair=AT3G55610.1 delta 1-pyrroline-5-carboxylate synthase 2;best_blast_hit_sprot=sp|O04226|P5CS_ORYSJ Delta-1-pyrroline-5-carboxylate synthase;best_blast_hit_trembl_plants=tr|K7L1J5|K7L1J5_SOYBN Uncharacterized protein LjG1.1_chr1 PGSB exon 111805691 111805772 . - . , Gamma-glutamyl phosphate reductase 1;interpro_id=IPR005766 (Delta l-pyrroline-5-carboxylate synthetase), IPR016161 (Aldehyde/histidinol dehydrogenase);gene_ontology_id=GO:0004350, GO:0005737, GO:0006561, GO:0008152, GO:0008652, GO:0016491, GO:0016620, GO:0050661, GO:0055114, GO:0055129;best_blast_hit_tair=AT3G55610.2 delta 1-pyrroline-5-carboxylate synthase 2;best_blast_hit_sprot=sp|O04226|P5CS_ORYSJ Delta-1-pyrroline-5-carboxylate synthase;best_blast_hit_trembl_plants=tr|K7L1J4|K7L1J4_SOYBN Uncharacterized protein LjG1.1_chr1 PGSB exon 111805691 111805772 . - . , Gamma-glutamyl phosphate reductase;interpro_id=IPR005766 (Delta l-pyrroline-5-carboxylate synthetase), IPR016161 (Aldehyde/histidinol dehydrogenase);gene_ontology_id=GO:0000166, GO:0003824, GO:0004349, GO:0004350, GO:0005524, GO:0005737, GO:0006561, GO:0008152, GO:0008652, GO:0016301, GO:0016310, GO:0016491, GO:0016620, GO:0016740, GO:0055114, GO:0055129;best_blast_hit_tair=AT3G55610.1 delta 1-pyrroline-5-carboxylate synthase 2;best_blast_hit_sprot=sp|O04226|P5CS_ORYSJ Delta-1-pyrroline-5-carboxylate synthase;best_blast_hit_trembl_plants=tr|A0A151THL8|A0A151THL8_CAJCA Delta-1-pyrroline-5-carboxylate synthetase LjG1.1_chr1 PGSB exon 111805691 111805772 . - . , Gamma-glutamyl phosphate reductase;interpro_id=IPR005766 (Delta l-pyrroline-5-carboxylate synthetase), IPR016161 (Aldehyde/histidinol dehydrogenase);gene_ontology_id=GO:0000166, GO:0003824, GO:0004349, GO:0004350, GO:0005524, GO:0005737, GO:0006561, GO:0008152, GO:0008652, GO:0016301, GO:0016310, GO:0016491, GO:0016620, GO:0016740, GO:0055114, GO:0055129;best_blast_hit_tair=AT3G55610.1 delta 1-pyrroline-5-carboxylate synthase 2;best_blast_hit_sprot=sp|O04226|P5CS_ORYSJ Delta-1-pyrroline-5-carboxylate synthase;best_blast_hit_trembl_plants=tr|K7L1J3|K7L1J3_SOYBN Uncharacterized protein LjG1.1_chr1 PGSB exon 111805691 111805772 . - . , Gamma-glutamyl phosphate reductase;interpro_id=N.A.;gene_ontology_id=GO:0000166, GO:0003824, GO:0004349, GO:0004350, GO:0005524, GO:0005737, GO:0006561, GO:0008152, GO:0008652, GO:0016301, GO:0016310, GO:0016491, GO:0016620, GO:0016740, GO:0055114, GO:0055129;best_blast_hit_tair=AT3G55610.1 delta 1-pyrroline-5-carboxylate synthase 2;best_blast_hit_sprot=sp|O04226|P5CS_ORYSJ Delta-1-pyrroline-5-carboxylate synthase;best_blast_hit_trembl_plants=tr|K7L1J3|K7L1J3_SOYBN Uncharacterized protein LjG1.1_chr1 PGSB exon 111805691 111805772 . - . , Gamma-glutamyl phosphate reductase;interpro_id=N.A.;gene_ontology_id=GO:0000166, GO:0003824, GO:0004349, GO:0004350, GO:0005524, GO:0005737, GO:0006561, GO:0008152, GO:0008652, GO:0016301, GO:0016310, GO:0016491, GO:0016620, GO:0016740, GO:0055114, GO:0055129;best_blast_hit_tair=AT3G55610.1 delta 1-pyrroline-5-carboxylate synthase 2;best_blast_hit_sprot=sp|O04226|P5CS_ORYSJ Delta-1-pyrroline-5-carboxylate synthase;best_blast_hit_trembl_plants=tr|A0A151THL8|A0A151THL8_CAJCA Delta-1-pyrroline-5-carboxylate synthetase LjG1.1_chr1 PGSB exon 111805691 111805772 . - .	Gamma-glutamyl phosphate reductase 1; TAIR: AT3G55610.2 delta 1-pyrroline-5-carboxylate synthase 2; Swiss-Prot: sp|O04226|P5CS_ORYSJ Delta-1-pyrroline-5-carboxylate synthase; TrEMBL-Plants: tr|K7L1J4|K7L1J4_SOYBN Uncharacterized protein; Found in the gene: LotjaGi1g1v0578400, Gamma-glutamyl phosphate reductase; TAIR: AT3G55610.1 delta 1-pyrroline-5-carboxylate synthase 2; Swiss-Prot: sp|O04226|P5CS_ORYSJ Delta-1-pyrroline-5-carboxylate synthase; TrEMBL-Plants: tr|A0A151THL8|A0A151THL8_CAJCA Delta-1-pyrroline-5-carboxylate synthetase; Found in the gene: LotjaGi1g1v0578400, Gamma-glutamyl phosphate reductase; TAIR: AT3G55610.1 delta 1-pyrroline-5-carboxylate synthase 2; Swiss-Prot: sp|O04226|P5CS_ORYSJ Delta-1-pyrroline-5-carboxylate synthase; TrEMBL-Plants: tr|K7L1J3|K7L1J3_SOYBN Uncharacterized protein; Found in the gene: LotjaGi1g1v0578400, Gamma-glutamyl phosphate reductase; TAIR: AT3G55610.1 delta 1-pyrroline-5-carboxylate synthase 2; Swiss-Prot: sp|O04226|P5CS_ORYSJ Delta-1-pyrroline-5-carboxylate synthase; TrEMBL-Plants: tr|K7L1J4|K7L1J4_SOYBN Uncharacterized protein; Found in the gene: LotjaGi1g1v0578400, Gamma-glutamyl phosphate reductase; TAIR: AT3G55610.1 delta 1-pyrroline-5-carboxylate synthase 2; Swiss-Prot: sp|O04226|P5CS_ORYSJ Delta-1-pyrroline-5-carboxylate synthase; TrEMBL-Plants: tr|K7L1J5|K7L1J5_SOYBN Uncharacterized protein; Found in the gene: LotjaGi1g1v0578400, Gamma-glutamyl phosphate reductase; TAIR: AT3G55610.1 delta 1-pyrroline-5-carboxylate synthase 2; Swiss-Prot: sp|O04226|P5CS_ORYSJ Delta-1-pyrroline-5-carboxylate synthase; TrEMBL-Plants: tr|V7B6I7|V7B6I7_PHAVU Uncharacterized protein; Found in the gene: LotjaGi1g1v0578400, Glutamate 5-kinase; TAIR: AT2G39800.3 delta1-pyrroline-5-carboxylate synthase 1; Swiss-Prot: sp|O04226|P5CS_ORYSJ Delta-1-pyrroline-5-carboxylate synthase; TrEMBL-Plants: tr|A0A151THL8|A0A151THL8_CAJCA Delta-1-pyrroline-5-carboxylate synthetase; Found in the gene: LotjaGi1g1v0578400	AA_kinase, Aldedh, PF00171.27, PF00696.33
LotjaGi1g1v0578400.3.nasc008	LotjaGi1g1v0578400	LotjaGi1g1v0578400	LotjaGi1g1v0578400.3.nasc008.p1																						TRUE	0.99714	1557	350	0.44972	5.14247	1	1	coding	LjG1.1_chr1	111805332	111812550	7219	-		GO:0000166, GO:0003723, GO:0003824, GO:0004349, GO:0004350, GO:0005524, GO:0005737, GO:0006561, GO:0008152, GO:0008652, GO:0016301, GO:0016310, GO:0016491, GO:0016620, GO:0016740, GO:0050661, GO:0055114, GO:0055129	Gamma-glutamyl phosphate reductase;interpro_id=IPR005715 (Glutamate 5-kinase/delta-1-pyrroline-5-carboxylate synthase), IPR016161 (Aldehyde/histidinol dehydrogenase);gene_ontology_id=GO:0000166, GO:0003824, GO:0004349, GO:0004350, GO:0005524, GO:0005737, GO:0006561, GO:0008152, GO:0008652, GO:0016301, GO:0016310, GO:0016491, GO:0016620, GO:0016740, GO:0055114, GO:0055129;best_blast_hit_tair=AT3G55610.1 delta 1-pyrroline-5-carboxylate synthase 2;best_blast_hit_sprot=sp|O04226|P5CS_ORYSJ Delta-1-pyrroline-5-carboxylate synthase;best_blast_hit_trembl_plants=tr|V7B6I7|V7B6I7_PHAVU Uncharacterized protein LjG1.1_chr1 PGSB three_prime_UTR 111805332 111805690 . - . , Glutamate 5-kinase;interpro_id=IPR001048 (Aspartate/glutamate/uridylate kinase), IPR016161 (Aldehyde/histidinol dehydrogenase);gene_ontology_id=GO:0003723, GO:0004349, GO:0005737, GO:0006561, GO:0016301, GO:0016310;best_blast_hit_tair=AT2G39800.3 delta1-pyrroline-5-carboxylate synthase 1;best_blast_hit_sprot=sp|O04226|P5CS_ORYSJ Delta-1-pyrroline-5-carboxylate synthase;best_blast_hit_trembl_plants=tr|A0A151THL8|A0A151THL8_CAJCA Delta-1-pyrroline-5-carboxylate synthetase LjG1.1_chr1 PGSB exon 111805338 111805772 . - . , Gamma-glutamyl phosphate reductase;interpro_id=IPR005766 (Delta l-pyrroline-5-carboxylate synthetase), IPR016161 (Aldehyde/histidinol dehydrogenase);gene_ontology_id=GO:0000166, GO:0003824, GO:0004349, GO:0004350, GO:0005524, GO:0005737, GO:0006561, GO:0008152, GO:0008652, GO:0016301, GO:0016310, GO:0016491, GO:0016620, GO:0016740, GO:0055114, GO:0055129;best_blast_hit_tair=AT3G55610.1 delta 1-pyrroline-5-carboxylate synthase 2;best_blast_hit_sprot=sp|O04226|P5CS_ORYSJ Delta-1-pyrroline-5-carboxylate synthase;best_blast_hit_trembl_plants=tr|K7L1J5|K7L1J5_SOYBN Uncharacterized protein LjG1.1_chr1 PGSB exon 111805691 111805772 . - . , Gamma-glutamyl phosphate reductase 1;interpro_id=IPR005766 (Delta l-pyrroline-5-carboxylate synthetase), IPR016161 (Aldehyde/histidinol dehydrogenase);gene_ontology_id=GO:0004350, GO:0005737, GO:0006561, GO:0008152, GO:0008652, GO:0016491, GO:0016620, GO:0050661, GO:0055114, GO:0055129;best_blast_hit_tair=AT3G55610.2 delta 1-pyrroline-5-carboxylate synthase 2;best_blast_hit_sprot=sp|O04226|P5CS_ORYSJ Delta-1-pyrroline-5-carboxylate synthase;best_blast_hit_trembl_plants=tr|K7L1J4|K7L1J4_SOYBN Uncharacterized protein LjG1.1_chr1 PGSB exon 111805691 111805772 . - . , Gamma-glutamyl phosphate reductase;interpro_id=IPR005766 (Delta l-pyrroline-5-carboxylate synthetase), IPR016161 (Aldehyde/histidinol dehydrogenase);gene_ontology_id=GO:0000166, GO:0003824, GO:0004349, GO:0004350, GO:0005524, GO:0005737, GO:0006561, GO:0008152, GO:0008652, GO:0016301, GO:0016310, GO:0016491, GO:0016620, GO:0016740, GO:0055114, GO:0055129;best_blast_hit_tair=AT3G55610.1 delta 1-pyrroline-5-carboxylate synthase 2;best_blast_hit_sprot=sp|O04226|P5CS_ORYSJ Delta-1-pyrroline-5-carboxylate synthase;best_blast_hit_trembl_plants=tr|A0A151THL8|A0A151THL8_CAJCA Delta-1-pyrroline-5-carboxylate synthetase LjG1.1_chr1 PGSB exon 111805691 111805772 . - . , Gamma-glutamyl phosphate reductase;interpro_id=IPR005766 (Delta l-pyrroline-5-carboxylate synthetase), IPR016161 (Aldehyde/histidinol dehydrogenase);gene_ontology_id=GO:0000166, GO:0003824, GO:0004349, GO:0004350, GO:0005524, GO:0005737, GO:0006561, GO:0008152, GO:0008652, GO:0016301, GO:0016310, GO:0016491, GO:0016620, GO:0016740, GO:0055114, GO:0055129;best_blast_hit_tair=AT3G55610.1 delta 1-pyrroline-5-carboxylate synthase 2;best_blast_hit_sprot=sp|O04226|P5CS_ORYSJ Delta-1-pyrroline-5-carboxylate synthase;best_blast_hit_trembl_plants=tr|K7L1J3|K7L1J3_SOYBN Uncharacterized protein LjG1.1_chr1 PGSB exon 111805691 111805772 . - . , Gamma-glutamyl phosphate reductase;interpro_id=N.A.;gene_ontology_id=GO:0000166, GO:0003824, GO:0004349, GO:0004350, GO:0005524, GO:0005737, GO:0006561, GO:0008152, GO:0008652, GO:0016301, GO:0016310, GO:0016491, GO:0016620, GO:0016740, GO:0055114, GO:0055129;best_blast_hit_tair=AT3G55610.1 delta 1-pyrroline-5-carboxylate synthase 2;best_blast_hit_sprot=sp|O04226|P5CS_ORYSJ Delta-1-pyrroline-5-carboxylate synthase;best_blast_hit_trembl_plants=tr|K7L1J3|K7L1J3_SOYBN Uncharacterized protein LjG1.1_chr1 PGSB exon 111805691 111805772 . - . , Gamma-glutamyl phosphate reductase;interpro_id=N.A.;gene_ontology_id=GO:0000166, GO:0003824, GO:0004349, GO:0004350, GO:0005524, GO:0005737, GO:0006561, GO:0008152, GO:0008652, GO:0016301, GO:0016310, GO:0016491, GO:0016620, GO:0016740, GO:0055114, GO:0055129;best_blast_hit_tair=AT3G55610.1 delta 1-pyrroline-5-carboxylate synthase 2;best_blast_hit_sprot=sp|O04226|P5CS_ORYSJ Delta-1-pyrroline-5-carboxylate synthase;best_blast_hit_trembl_plants=tr|A0A151THL8|A0A151THL8_CAJCA Delta-1-pyrroline-5-carboxylate synthetase LjG1.1_chr1 PGSB exon 111805691 111805772 . - .	Gamma-glutamyl phosphate reductase 1; TAIR: AT3G55610.2 delta 1-pyrroline-5-carboxylate synthase 2; Swiss-Prot: sp|O04226|P5CS_ORYSJ Delta-1-pyrroline-5-carboxylate synthase; TrEMBL-Plants: tr|K7L1J4|K7L1J4_SOYBN Uncharacterized protein; Found in the gene: LotjaGi1g1v0578400, Gamma-glutamyl phosphate reductase; TAIR: AT3G55610.1 delta 1-pyrroline-5-carboxylate synthase 2; Swiss-Prot: sp|O04226|P5CS_ORYSJ Delta-1-pyrroline-5-carboxylate synthase; TrEMBL-Plants: tr|A0A151THL8|A0A151THL8_CAJCA Delta-1-pyrroline-5-carboxylate synthetase; Found in the gene: LotjaGi1g1v0578400, Gamma-glutamyl phosphate reductase; TAIR: AT3G55610.1 delta 1-pyrroline-5-carboxylate synthase 2; Swiss-Prot: sp|O04226|P5CS_ORYSJ Delta-1-pyrroline-5-carboxylate synthase; TrEMBL-Plants: tr|K7L1J3|K7L1J3_SOYBN Uncharacterized protein; Found in the gene: LotjaGi1g1v0578400, Gamma-glutamyl phosphate reductase; TAIR: AT3G55610.1 delta 1-pyrroline-5-carboxylate synthase 2; Swiss-Prot: sp|O04226|P5CS_ORYSJ Delta-1-pyrroline-5-carboxylate synthase; TrEMBL-Plants: tr|K7L1J4|K7L1J4_SOYBN Uncharacterized protein; Found in the gene: LotjaGi1g1v0578400, Gamma-glutamyl phosphate reductase; TAIR: AT3G55610.1 delta 1-pyrroline-5-carboxylate synthase 2; Swiss-Prot: sp|O04226|P5CS_ORYSJ Delta-1-pyrroline-5-carboxylate synthase; TrEMBL-Plants: tr|K7L1J5|K7L1J5_SOYBN Uncharacterized protein; Found in the gene: LotjaGi1g1v0578400, Gamma-glutamyl phosphate reductase; TAIR: AT3G55610.1 delta 1-pyrroline-5-carboxylate synthase 2; Swiss-Prot: sp|O04226|P5CS_ORYSJ Delta-1-pyrroline-5-carboxylate synthase; TrEMBL-Plants: tr|V7B6I7|V7B6I7_PHAVU Uncharacterized protein; Found in the gene: LotjaGi1g1v0578400, Glutamate 5-kinase; TAIR: AT2G39800.3 delta1-pyrroline-5-carboxylate synthase 1; Swiss-Prot: sp|O04226|P5CS_ORYSJ Delta-1-pyrroline-5-carboxylate synthase; TrEMBL-Plants: tr|A0A151THL8|A0A151THL8_CAJCA Delta-1-pyrroline-5-carboxylate synthetase; Found in the gene: LotjaGi1g1v0578400	AA_kinase, Aldedh, PF00171.27, PF00696.33
LotjaGi1g1v0578400.3.nasc009	LotjaGi1g1v0578400	LotjaGi1g1v0578400	LotjaGi1g1v0578400.3.nasc009.p1																						TRUE	0.99703	1588	356	0.43813	5.6185	1	1	coding	LjG1.1_chr1	111805332	111812550	7219	-		GO:0000166, GO:0003723, GO:0003824, GO:0004349, GO:0004350, GO:0005524, GO:0005737, GO:0006561, GO:0008152, GO:0008652, GO:0016301, GO:0016310, GO:0016491, GO:0016620, GO:0016740, GO:0050661, GO:0055114, GO:0055129	Gamma-glutamyl phosphate reductase;interpro_id=IPR005715 (Glutamate 5-kinase/delta-1-pyrroline-5-carboxylate synthase), IPR016161 (Aldehyde/histidinol dehydrogenase);gene_ontology_id=GO:0000166, GO:0003824, GO:0004349, GO:0004350, GO:0005524, GO:0005737, GO:0006561, GO:0008152, GO:0008652, GO:0016301, GO:0016310, GO:0016491, GO:0016620, GO:0016740, GO:0055114, GO:0055129;best_blast_hit_tair=AT3G55610.1 delta 1-pyrroline-5-carboxylate synthase 2;best_blast_hit_sprot=sp|O04226|P5CS_ORYSJ Delta-1-pyrroline-5-carboxylate synthase;best_blast_hit_trembl_plants=tr|V7B6I7|V7B6I7_PHAVU Uncharacterized protein LjG1.1_chr1 PGSB three_prime_UTR 111805332 111805690 . - . , Glutamate 5-kinase;interpro_id=IPR001048 (Aspartate/glutamate/uridylate kinase), IPR016161 (Aldehyde/histidinol dehydrogenase);gene_ontology_id=GO:0003723, GO:0004349, GO:0005737, GO:0006561, GO:0016301, GO:0016310;best_blast_hit_tair=AT2G39800.3 delta1-pyrroline-5-carboxylate synthase 1;best_blast_hit_sprot=sp|O04226|P5CS_ORYSJ Delta-1-pyrroline-5-carboxylate synthase;best_blast_hit_trembl_plants=tr|A0A151THL8|A0A151THL8_CAJCA Delta-1-pyrroline-5-carboxylate synthetase LjG1.1_chr1 PGSB exon 111805338 111805772 . - . , Gamma-glutamyl phosphate reductase;interpro_id=IPR005766 (Delta l-pyrroline-5-carboxylate synthetase), IPR016161 (Aldehyde/histidinol dehydrogenase);gene_ontology_id=GO:0000166, GO:0003824, GO:0004349, GO:0004350, GO:0005524, GO:0005737, GO:0006561, GO:0008152, GO:0008652, GO:0016301, GO:0016310, GO:0016491, GO:0016620, GO:0016740, GO:0055114, GO:0055129;best_blast_hit_tair=AT3G55610.1 delta 1-pyrroline-5-carboxylate synthase 2;best_blast_hit_sprot=sp|O04226|P5CS_ORYSJ Delta-1-pyrroline-5-carboxylate synthase;best_blast_hit_trembl_plants=tr|K7L1J5|K7L1J5_SOYBN Uncharacterized protein LjG1.1_chr1 PGSB exon 111805691 111805772 . - . , Gamma-glutamyl phosphate reductase 1;interpro_id=IPR005766 (Delta l-pyrroline-5-carboxylate synthetase), IPR016161 (Aldehyde/histidinol dehydrogenase);gene_ontology_id=GO:0004350, GO:0005737, GO:0006561, GO:0008152, GO:0008652, GO:0016491, GO:0016620, GO:0050661, GO:0055114, GO:0055129;best_blast_hit_tair=AT3G55610.2 delta 1-pyrroline-5-carboxylate synthase 2;best_blast_hit_sprot=sp|O04226|P5CS_ORYSJ Delta-1-pyrroline-5-carboxylate synthase;best_blast_hit_trembl_plants=tr|K7L1J4|K7L1J4_SOYBN Uncharacterized protein LjG1.1_chr1 PGSB exon 111805691 111805772 . - . , Gamma-glutamyl phosphate reductase;interpro_id=IPR005766 (Delta l-pyrroline-5-carboxylate synthetase), IPR016161 (Aldehyde/histidinol dehydrogenase);gene_ontology_id=GO:0000166, GO:0003824, GO:0004349, GO:0004350, GO:0005524, GO:0005737, GO:0006561, GO:0008152, GO:0008652, GO:0016301, GO:0016310, GO:0016491, GO:0016620, GO:0016740, GO:0055114, GO:0055129;best_blast_hit_tair=AT3G55610.1 delta 1-pyrroline-5-carboxylate synthase 2;best_blast_hit_sprot=sp|O04226|P5CS_ORYSJ Delta-1-pyrroline-5-carboxylate synthase;best_blast_hit_trembl_plants=tr|A0A151THL8|A0A151THL8_CAJCA Delta-1-pyrroline-5-carboxylate synthetase LjG1.1_chr1 PGSB exon 111805691 111805772 . - . , Gamma-glutamyl phosphate reductase;interpro_id=IPR005766 (Delta l-pyrroline-5-carboxylate synthetase), IPR016161 (Aldehyde/histidinol dehydrogenase);gene_ontology_id=GO:0000166, GO:0003824, GO:0004349, GO:0004350, GO:0005524, GO:0005737, GO:0006561, GO:0008152, GO:0008652, GO:0016301, GO:0016310, GO:0016491, GO:0016620, GO:0016740, GO:0055114, GO:0055129;best_blast_hit_tair=AT3G55610.1 delta 1-pyrroline-5-carboxylate synthase 2;best_blast_hit_sprot=sp|O04226|P5CS_ORYSJ Delta-1-pyrroline-5-carboxylate synthase;best_blast_hit_trembl_plants=tr|K7L1J3|K7L1J3_SOYBN Uncharacterized protein LjG1.1_chr1 PGSB exon 111805691 111805772 . - . , Gamma-glutamyl phosphate reductase;interpro_id=N.A.;gene_ontology_id=GO:0000166, GO:0003824, GO:0004349, GO:0004350, GO:0005524, GO:0005737, GO:0006561, GO:0008152, GO:0008652, GO:0016301, GO:0016310, GO:0016491, GO:0016620, GO:0016740, GO:0055114, GO:0055129;best_blast_hit_tair=AT3G55610.1 delta 1-pyrroline-5-carboxylate synthase 2;best_blast_hit_sprot=sp|O04226|P5CS_ORYSJ Delta-1-pyrroline-5-carboxylate synthase;best_blast_hit_trembl_plants=tr|K7L1J3|K7L1J3_SOYBN Uncharacterized protein LjG1.1_chr1 PGSB exon 111805691 111805772 . - . , Gamma-glutamyl phosphate reductase;interpro_id=N.A.;gene_ontology_id=GO:0000166, GO:0003824, GO:0004349, GO:0004350, GO:0005524, GO:0005737, GO:0006561, GO:0008152, GO:0008652, GO:0016301, GO:0016310, GO:0016491, GO:0016620, GO:0016740, GO:0055114, GO:0055129;best_blast_hit_tair=AT3G55610.1 delta 1-pyrroline-5-carboxylate synthase 2;best_blast_hit_sprot=sp|O04226|P5CS_ORYSJ Delta-1-pyrroline-5-carboxylate synthase;best_blast_hit_trembl_plants=tr|A0A151THL8|A0A151THL8_CAJCA Delta-1-pyrroline-5-carboxylate synthetase LjG1.1_chr1 PGSB exon 111805691 111805772 . - .	Gamma-glutamyl phosphate reductase 1; TAIR: AT3G55610.2 delta 1-pyrroline-5-carboxylate synthase 2; Swiss-Prot: sp|O04226|P5CS_ORYSJ Delta-1-pyrroline-5-carboxylate synthase; TrEMBL-Plants: tr|K7L1J4|K7L1J4_SOYBN Uncharacterized protein; Found in the gene: LotjaGi1g1v0578400, Gamma-glutamyl phosphate reductase; TAIR: AT3G55610.1 delta 1-pyrroline-5-carboxylate synthase 2; Swiss-Prot: sp|O04226|P5CS_ORYSJ Delta-1-pyrroline-5-carboxylate synthase; TrEMBL-Plants: tr|A0A151THL8|A0A151THL8_CAJCA Delta-1-pyrroline-5-carboxylate synthetase; Found in the gene: LotjaGi1g1v0578400, Gamma-glutamyl phosphate reductase; TAIR: AT3G55610.1 delta 1-pyrroline-5-carboxylate synthase 2; Swiss-Prot: sp|O04226|P5CS_ORYSJ Delta-1-pyrroline-5-carboxylate synthase; TrEMBL-Plants: tr|K7L1J3|K7L1J3_SOYBN Uncharacterized protein; Found in the gene: LotjaGi1g1v0578400, Gamma-glutamyl phosphate reductase; TAIR: AT3G55610.1 delta 1-pyrroline-5-carboxylate synthase 2; Swiss-Prot: sp|O04226|P5CS_ORYSJ Delta-1-pyrroline-5-carboxylate synthase; TrEMBL-Plants: tr|K7L1J4|K7L1J4_SOYBN Uncharacterized protein; Found in the gene: LotjaGi1g1v0578400, Gamma-glutamyl phosphate reductase; TAIR: AT3G55610.1 delta 1-pyrroline-5-carboxylate synthase 2; Swiss-Prot: sp|O04226|P5CS_ORYSJ Delta-1-pyrroline-5-carboxylate synthase; TrEMBL-Plants: tr|K7L1J5|K7L1J5_SOYBN Uncharacterized protein; Found in the gene: LotjaGi1g1v0578400, Gamma-glutamyl phosphate reductase; TAIR: AT3G55610.1 delta 1-pyrroline-5-carboxylate synthase 2; Swiss-Prot: sp|O04226|P5CS_ORYSJ Delta-1-pyrroline-5-carboxylate synthase; TrEMBL-Plants: tr|V7B6I7|V7B6I7_PHAVU Uncharacterized protein; Found in the gene: LotjaGi1g1v0578400, Glutamate 5-kinase; TAIR: AT2G39800.3 delta1-pyrroline-5-carboxylate synthase 1; Swiss-Prot: sp|O04226|P5CS_ORYSJ Delta-1-pyrroline-5-carboxylate synthase; TrEMBL-Plants: tr|A0A151THL8|A0A151THL8_CAJCA Delta-1-pyrroline-5-carboxylate synthetase; Found in the gene: LotjaGi1g1v0578400	AA_kinase, Aldedh, PF00171.27, PF00696.33
LotjaGi1g1v0578400.3.nasc010	LotjaGi1g1v0578400	LotjaGi1g1v0578400	LotjaGi1g1v0578400.3.nasc010.p1																						TRUE	0.99554	1649	400	0.48048	5.44184	1	1	coding	LjG1.1_chr1	111805332	111812550	7219	-		GO:0000166, GO:0003723, GO:0003824, GO:0004349, GO:0004350, GO:0005524, GO:0005737, GO:0006561, GO:0008152, GO:0008652, GO:0016301, GO:0016310, GO:0016491, GO:0016620, GO:0016740, GO:0050661, GO:0055114, GO:0055129	Gamma-glutamyl phosphate reductase;interpro_id=IPR005715 (Glutamate 5-kinase/delta-1-pyrroline-5-carboxylate synthase), IPR016161 (Aldehyde/histidinol dehydrogenase);gene_ontology_id=GO:0000166, GO:0003824, GO:0004349, GO:0004350, GO:0005524, GO:0005737, GO:0006561, GO:0008152, GO:0008652, GO:0016301, GO:0016310, GO:0016491, GO:0016620, GO:0016740, GO:0055114, GO:0055129;best_blast_hit_tair=AT3G55610.1 delta 1-pyrroline-5-carboxylate synthase 2;best_blast_hit_sprot=sp|O04226|P5CS_ORYSJ Delta-1-pyrroline-5-carboxylate synthase;best_blast_hit_trembl_plants=tr|V7B6I7|V7B6I7_PHAVU Uncharacterized protein LjG1.1_chr1 PGSB three_prime_UTR 111805332 111805690 . - . , Glutamate 5-kinase;interpro_id=IPR001048 (Aspartate/glutamate/uridylate kinase), IPR016161 (Aldehyde/histidinol dehydrogenase);gene_ontology_id=GO:0003723, GO:0004349, GO:0005737, GO:0006561, GO:0016301, GO:0016310;best_blast_hit_tair=AT2G39800.3 delta1-pyrroline-5-carboxylate synthase 1;best_blast_hit_sprot=sp|O04226|P5CS_ORYSJ Delta-1-pyrroline-5-carboxylate synthase;best_blast_hit_trembl_plants=tr|A0A151THL8|A0A151THL8_CAJCA Delta-1-pyrroline-5-carboxylate synthetase LjG1.1_chr1 PGSB exon 111805338 111805772 . - . , Gamma-glutamyl phosphate reductase;interpro_id=IPR005766 (Delta l-pyrroline-5-carboxylate synthetase), IPR016161 (Aldehyde/histidinol dehydrogenase);gene_ontology_id=GO:0000166, GO:0003824, GO:0004349, GO:0004350, GO:0005524, GO:0005737, GO:0006561, GO:0008152, GO:0008652, GO:0016301, GO:0016310, GO:0016491, GO:0016620, GO:0016740, GO:0055114, GO:0055129;best_blast_hit_tair=AT3G55610.1 delta 1-pyrroline-5-carboxylate synthase 2;best_blast_hit_sprot=sp|O04226|P5CS_ORYSJ Delta-1-pyrroline-5-carboxylate synthase;best_blast_hit_trembl_plants=tr|K7L1J5|K7L1J5_SOYBN Uncharacterized protein LjG1.1_chr1 PGSB exon 111805691 111805772 . - . , Gamma-glutamyl phosphate reductase 1;interpro_id=IPR005766 (Delta l-pyrroline-5-carboxylate synthetase), IPR016161 (Aldehyde/histidinol dehydrogenase);gene_ontology_id=GO:0004350, GO:0005737, GO:0006561, GO:0008152, GO:0008652, GO:0016491, GO:0016620, GO:0050661, GO:0055114, GO:0055129;best_blast_hit_tair=AT3G55610.2 delta 1-pyrroline-5-carboxylate synthase 2;best_blast_hit_sprot=sp|O04226|P5CS_ORYSJ Delta-1-pyrroline-5-carboxylate synthase;best_blast_hit_trembl_plants=tr|K7L1J4|K7L1J4_SOYBN Uncharacterized protein LjG1.1_chr1 PGSB exon 111805691 111805772 . - . , Gamma-glutamyl phosphate reductase;interpro_id=IPR005766 (Delta l-pyrroline-5-carboxylate synthetase), IPR016161 (Aldehyde/histidinol dehydrogenase);gene_ontology_id=GO:0000166, GO:0003824, GO:0004349, GO:0004350, GO:0005524, GO:0005737, GO:0006561, GO:0008152, GO:0008652, GO:0016301, GO:0016310, GO:0016491, GO:0016620, GO:0016740, GO:0055114, GO:0055129;best_blast_hit_tair=AT3G55610.1 delta 1-pyrroline-5-carboxylate synthase 2;best_blast_hit_sprot=sp|O04226|P5CS_ORYSJ Delta-1-pyrroline-5-carboxylate synthase;best_blast_hit_trembl_plants=tr|A0A151THL8|A0A151THL8_CAJCA Delta-1-pyrroline-5-carboxylate synthetase LjG1.1_chr1 PGSB exon 111805691 111805772 . - . , Gamma-glutamyl phosphate reductase;interpro_id=IPR005766 (Delta l-pyrroline-5-carboxylate synthetase), IPR016161 (Aldehyde/histidinol dehydrogenase);gene_ontology_id=GO:0000166, GO:0003824, GO:0004349, GO:0004350, GO:0005524, GO:0005737, GO:0006561, GO:0008152, GO:0008652, GO:0016301, GO:0016310, GO:0016491, GO:0016620, GO:0016740, GO:0055114, GO:0055129;best_blast_hit_tair=AT3G55610.1 delta 1-pyrroline-5-carboxylate synthase 2;best_blast_hit_sprot=sp|O04226|P5CS_ORYSJ Delta-1-pyrroline-5-carboxylate synthase;best_blast_hit_trembl_plants=tr|K7L1J3|K7L1J3_SOYBN Uncharacterized protein LjG1.1_chr1 PGSB exon 111805691 111805772 . - . , Gamma-glutamyl phosphate reductase;interpro_id=N.A.;gene_ontology_id=GO:0000166, GO:0003824, GO:0004349, GO:0004350, GO:0005524, GO:0005737, GO:0006561, GO:0008152, GO:0008652, GO:0016301, GO:0016310, GO:0016491, GO:0016620, GO:0016740, GO:0055114, GO:0055129;best_blast_hit_tair=AT3G55610.1 delta 1-pyrroline-5-carboxylate synthase 2;best_blast_hit_sprot=sp|O04226|P5CS_ORYSJ Delta-1-pyrroline-5-carboxylate synthase;best_blast_hit_trembl_plants=tr|K7L1J3|K7L1J3_SOYBN Uncharacterized protein LjG1.1_chr1 PGSB exon 111805691 111805772 . - . , Gamma-glutamyl phosphate reductase;interpro_id=N.A.;gene_ontology_id=GO:0000166, GO:0003824, GO:0004349, GO:0004350, GO:0005524, GO:0005737, GO:0006561, GO:0008152, GO:0008652, GO:0016301, GO:0016310, GO:0016491, GO:0016620, GO:0016740, GO:0055114, GO:0055129;best_blast_hit_tair=AT3G55610.1 delta 1-pyrroline-5-carboxylate synthase 2;best_blast_hit_sprot=sp|O04226|P5CS_ORYSJ Delta-1-pyrroline-5-carboxylate synthase;best_blast_hit_trembl_plants=tr|A0A151THL8|A0A151THL8_CAJCA Delta-1-pyrroline-5-carboxylate synthetase LjG1.1_chr1 PGSB exon 111805691 111805772 . - .	Gamma-glutamyl phosphate reductase 1; TAIR: AT3G55610.2 delta 1-pyrroline-5-carboxylate synthase 2; Swiss-Prot: sp|O04226|P5CS_ORYSJ Delta-1-pyrroline-5-carboxylate synthase; TrEMBL-Plants: tr|K7L1J4|K7L1J4_SOYBN Uncharacterized protein; Found in the gene: LotjaGi1g1v0578400, Gamma-glutamyl phosphate reductase; TAIR: AT3G55610.1 delta 1-pyrroline-5-carboxylate synthase 2; Swiss-Prot: sp|O04226|P5CS_ORYSJ Delta-1-pyrroline-5-carboxylate synthase; TrEMBL-Plants: tr|A0A151THL8|A0A151THL8_CAJCA Delta-1-pyrroline-5-carboxylate synthetase; Found in the gene: LotjaGi1g1v0578400, Gamma-glutamyl phosphate reductase; TAIR: AT3G55610.1 delta 1-pyrroline-5-carboxylate synthase 2; Swiss-Prot: sp|O04226|P5CS_ORYSJ Delta-1-pyrroline-5-carboxylate synthase; TrEMBL-Plants: tr|K7L1J3|K7L1J3_SOYBN Uncharacterized protein; Found in the gene: LotjaGi1g1v0578400, Gamma-glutamyl phosphate reductase; TAIR: AT3G55610.1 delta 1-pyrroline-5-carboxylate synthase 2; Swiss-Prot: sp|O04226|P5CS_ORYSJ Delta-1-pyrroline-5-carboxylate synthase; TrEMBL-Plants: tr|K7L1J4|K7L1J4_SOYBN Uncharacterized protein; Found in the gene: LotjaGi1g1v0578400, Gamma-glutamyl phosphate reductase; TAIR: AT3G55610.1 delta 1-pyrroline-5-carboxylate synthase 2; Swiss-Prot: sp|O04226|P5CS_ORYSJ Delta-1-pyrroline-5-carboxylate synthase; TrEMBL-Plants: tr|K7L1J5|K7L1J5_SOYBN Uncharacterized protein; Found in the gene: LotjaGi1g1v0578400, Gamma-glutamyl phosphate reductase; TAIR: AT3G55610.1 delta 1-pyrroline-5-carboxylate synthase 2; Swiss-Prot: sp|O04226|P5CS_ORYSJ Delta-1-pyrroline-5-carboxylate synthase; TrEMBL-Plants: tr|V7B6I7|V7B6I7_PHAVU Uncharacterized protein; Found in the gene: LotjaGi1g1v0578400, Glutamate 5-kinase; TAIR: AT2G39800.3 delta1-pyrroline-5-carboxylate synthase 1; Swiss-Prot: sp|O04226|P5CS_ORYSJ Delta-1-pyrroline-5-carboxylate synthase; TrEMBL-Plants: tr|A0A151THL8|A0A151THL8_CAJCA Delta-1-pyrroline-5-carboxylate synthetase; Found in the gene: LotjaGi1g1v0578400	AA_kinase, Aldedh, PF00171.27, PF00696.33
LotjaGi1g1v0578400.3.nasc012	LotjaGi1g1v0578400	LotjaGi1g1v0578400	LotjaGi1g1v0578400.3.nasc012.p1																						TRUE	0.99475	1925	482	0.44456	5.87752	1	1	coding	LjG1.1_chr1	111805332	111812550	7219	-		GO:0000166, GO:0003723, GO:0003824, GO:0004349, GO:0004350, GO:0005524, GO:0005737, GO:0006561, GO:0008152, GO:0008652, GO:0016301, GO:0016310, GO:0016491, GO:0016620, GO:0016740, GO:0050661, GO:0055114, GO:0055129	Gamma-glutamyl phosphate reductase;interpro_id=IPR005715 (Glutamate 5-kinase/delta-1-pyrroline-5-carboxylate synthase), IPR016161 (Aldehyde/histidinol dehydrogenase);gene_ontology_id=GO:0000166, GO:0003824, GO:0004349, GO:0004350, GO:0005524, GO:0005737, GO:0006561, GO:0008152, GO:0008652, GO:0016301, GO:0016310, GO:0016491, GO:0016620, GO:0016740, GO:0055114, GO:0055129;best_blast_hit_tair=AT3G55610.1 delta 1-pyrroline-5-carboxylate synthase 2;best_blast_hit_sprot=sp|O04226|P5CS_ORYSJ Delta-1-pyrroline-5-carboxylate synthase;best_blast_hit_trembl_plants=tr|V7B6I7|V7B6I7_PHAVU Uncharacterized protein LjG1.1_chr1 PGSB three_prime_UTR 111805332 111805690 . - . , Glutamate 5-kinase;interpro_id=IPR001048 (Aspartate/glutamate/uridylate kinase), IPR016161 (Aldehyde/histidinol dehydrogenase);gene_ontology_id=GO:0003723, GO:0004349, GO:0005737, GO:0006561, GO:0016301, GO:0016310;best_blast_hit_tair=AT2G39800.3 delta1-pyrroline-5-carboxylate synthase 1;best_blast_hit_sprot=sp|O04226|P5CS_ORYSJ Delta-1-pyrroline-5-carboxylate synthase;best_blast_hit_trembl_plants=tr|A0A151THL8|A0A151THL8_CAJCA Delta-1-pyrroline-5-carboxylate synthetase LjG1.1_chr1 PGSB exon 111805338 111805772 . - . , Gamma-glutamyl phosphate reductase;interpro_id=IPR005766 (Delta l-pyrroline-5-carboxylate synthetase), IPR016161 (Aldehyde/histidinol dehydrogenase);gene_ontology_id=GO:0000166, GO:0003824, GO:0004349, GO:0004350, GO:0005524, GO:0005737, GO:0006561, GO:0008152, GO:0008652, GO:0016301, GO:0016310, GO:0016491, GO:0016620, GO:0016740, GO:0055114, GO:0055129;best_blast_hit_tair=AT3G55610.1 delta 1-pyrroline-5-carboxylate synthase 2;best_blast_hit_sprot=sp|O04226|P5CS_ORYSJ Delta-1-pyrroline-5-carboxylate synthase;best_blast_hit_trembl_plants=tr|K7L1J5|K7L1J5_SOYBN Uncharacterized protein LjG1.1_chr1 PGSB exon 111805691 111805772 . - . , Gamma-glutamyl phosphate reductase 1;interpro_id=IPR005766 (Delta l-pyrroline-5-carboxylate synthetase), IPR016161 (Aldehyde/histidinol dehydrogenase);gene_ontology_id=GO:0004350, GO:0005737, GO:0006561, GO:0008152, GO:0008652, GO:0016491, GO:0016620, GO:0050661, GO:0055114, GO:0055129;best_blast_hit_tair=AT3G55610.2 delta 1-pyrroline-5-carboxylate synthase 2;best_blast_hit_sprot=sp|O04226|P5CS_ORYSJ Delta-1-pyrroline-5-carboxylate synthase;best_blast_hit_trembl_plants=tr|K7L1J4|K7L1J4_SOYBN Uncharacterized protein LjG1.1_chr1 PGSB exon 111805691 111805772 . - . , Gamma-glutamyl phosphate reductase;interpro_id=IPR005766 (Delta l-pyrroline-5-carboxylate synthetase), IPR016161 (Aldehyde/histidinol dehydrogenase);gene_ontology_id=GO:0000166, GO:0003824, GO:0004349, GO:0004350, GO:0005524, GO:0005737, GO:0006561, GO:0008152, GO:0008652, GO:0016301, GO:0016310, GO:0016491, GO:0016620, GO:0016740, GO:0055114, GO:0055129;best_blast_hit_tair=AT3G55610.1 delta 1-pyrroline-5-carboxylate synthase 2;best_blast_hit_sprot=sp|O04226|P5CS_ORYSJ Delta-1-pyrroline-5-carboxylate synthase;best_blast_hit_trembl_plants=tr|A0A151THL8|A0A151THL8_CAJCA Delta-1-pyrroline-5-carboxylate synthetase LjG1.1_chr1 PGSB exon 111805691 111805772 . - . , Gamma-glutamyl phosphate reductase;interpro_id=IPR005766 (Delta l-pyrroline-5-carboxylate synthetase), IPR016161 (Aldehyde/histidinol dehydrogenase);gene_ontology_id=GO:0000166, GO:0003824, GO:0004349, GO:0004350, GO:0005524, GO:0005737, GO:0006561, GO:0008152, GO:0008652, GO:0016301, GO:0016310, GO:0016491, GO:0016620, GO:0016740, GO:0055114, GO:0055129;best_blast_hit_tair=AT3G55610.1 delta 1-pyrroline-5-carboxylate synthase 2;best_blast_hit_sprot=sp|O04226|P5CS_ORYSJ Delta-1-pyrroline-5-carboxylate synthase;best_blast_hit_trembl_plants=tr|K7L1J3|K7L1J3_SOYBN Uncharacterized protein LjG1.1_chr1 PGSB exon 111805691 111805772 . - . , Gamma-glutamyl phosphate reductase;interpro_id=N.A.;gene_ontology_id=GO:0000166, GO:0003824, GO:0004349, GO:0004350, GO:0005524, GO:0005737, GO:0006561, GO:0008152, GO:0008652, GO:0016301, GO:0016310, GO:0016491, GO:0016620, GO:0016740, GO:0055114, GO:0055129;best_blast_hit_tair=AT3G55610.1 delta 1-pyrroline-5-carboxylate synthase 2;best_blast_hit_sprot=sp|O04226|P5CS_ORYSJ Delta-1-pyrroline-5-carboxylate synthase;best_blast_hit_trembl_plants=tr|K7L1J3|K7L1J3_SOYBN Uncharacterized protein LjG1.1_chr1 PGSB exon 111805691 111805772 . - . , Gamma-glutamyl phosphate reductase;interpro_id=N.A.;gene_ontology_id=GO:0000166, GO:0003824, GO:0004349, GO:0004350, GO:0005524, GO:0005737, GO:0006561, GO:0008152, GO:0008652, GO:0016301, GO:0016310, GO:0016491, GO:0016620, GO:0016740, GO:0055114, GO:0055129;best_blast_hit_tair=AT3G55610.1 delta 1-pyrroline-5-carboxylate synthase 2;best_blast_hit_sprot=sp|O04226|P5CS_ORYSJ Delta-1-pyrroline-5-carboxylate synthase;best_blast_hit_trembl_plants=tr|A0A151THL8|A0A151THL8_CAJCA Delta-1-pyrroline-5-carboxylate synthetase LjG1.1_chr1 PGSB exon 111805691 111805772 . - .	Gamma-glutamyl phosphate reductase 1; TAIR: AT3G55610.2 delta 1-pyrroline-5-carboxylate synthase 2; Swiss-Prot: sp|O04226|P5CS_ORYSJ Delta-1-pyrroline-5-carboxylate synthase; TrEMBL-Plants: tr|K7L1J4|K7L1J4_SOYBN Uncharacterized protein; Found in the gene: LotjaGi1g1v0578400, Gamma-glutamyl phosphate reductase; TAIR: AT3G55610.1 delta 1-pyrroline-5-carboxylate synthase 2; Swiss-Prot: sp|O04226|P5CS_ORYSJ Delta-1-pyrroline-5-carboxylate synthase; TrEMBL-Plants: tr|A0A151THL8|A0A151THL8_CAJCA Delta-1-pyrroline-5-carboxylate synthetase; Found in the gene: LotjaGi1g1v0578400, Gamma-glutamyl phosphate reductase; TAIR: AT3G55610.1 delta 1-pyrroline-5-carboxylate synthase 2; Swiss-Prot: sp|O04226|P5CS_ORYSJ Delta-1-pyrroline-5-carboxylate synthase; TrEMBL-Plants: tr|K7L1J3|K7L1J3_SOYBN Uncharacterized protein; Found in the gene: LotjaGi1g1v0578400, Gamma-glutamyl phosphate reductase; TAIR: AT3G55610.1 delta 1-pyrroline-5-carboxylate synthase 2; Swiss-Prot: sp|O04226|P5CS_ORYSJ Delta-1-pyrroline-5-carboxylate synthase; TrEMBL-Plants: tr|K7L1J4|K7L1J4_SOYBN Uncharacterized protein; Found in the gene: LotjaGi1g1v0578400, Gamma-glutamyl phosphate reductase; TAIR: AT3G55610.1 delta 1-pyrroline-5-carboxylate synthase 2; Swiss-Prot: sp|O04226|P5CS_ORYSJ Delta-1-pyrroline-5-carboxylate synthase; TrEMBL-Plants: tr|K7L1J5|K7L1J5_SOYBN Uncharacterized protein; Found in the gene: LotjaGi1g1v0578400, Gamma-glutamyl phosphate reductase; TAIR: AT3G55610.1 delta 1-pyrroline-5-carboxylate synthase 2; Swiss-Prot: sp|O04226|P5CS_ORYSJ Delta-1-pyrroline-5-carboxylate synthase; TrEMBL-Plants: tr|V7B6I7|V7B6I7_PHAVU Uncharacterized protein; Found in the gene: LotjaGi1g1v0578400, Glutamate 5-kinase; TAIR: AT2G39800.3 delta1-pyrroline-5-carboxylate synthase 1; Swiss-Prot: sp|O04226|P5CS_ORYSJ Delta-1-pyrroline-5-carboxylate synthase; TrEMBL-Plants: tr|A0A151THL8|A0A151THL8_CAJCA Delta-1-pyrroline-5-carboxylate synthetase; Found in the gene: LotjaGi1g1v0578400	AA_kinase, Aldedh, PF00171.27, PF00696.33
LotjaGi1g1v0578400.3.nasc015	LotjaGi1g1v0578400	LotjaGi1g1v0578400	LotjaGi1g1v0578400.3.nasc015.p1																						TRUE	0.99689	2781	547	0.4569	5.30952	1	1	coding	LjG1.1_chr1	111805332	111812550	7219	-		GO:0000166, GO:0003723, GO:0003824, GO:0004349, GO:0004350, GO:0005524, GO:0005737, GO:0006561, GO:0008152, GO:0008652, GO:0016301, GO:0016310, GO:0016491, GO:0016620, GO:0016740, GO:0050661, GO:0055114, GO:0055129	Gamma-glutamyl phosphate reductase;interpro_id=IPR005715 (Glutamate 5-kinase/delta-1-pyrroline-5-carboxylate synthase), IPR016161 (Aldehyde/histidinol dehydrogenase);gene_ontology_id=GO:0000166, GO:0003824, GO:0004349, GO:0004350, GO:0005524, GO:0005737, GO:0006561, GO:0008152, GO:0008652, GO:0016301, GO:0016310, GO:0016491, GO:0016620, GO:0016740, GO:0055114, GO:0055129;best_blast_hit_tair=AT3G55610.1 delta 1-pyrroline-5-carboxylate synthase 2;best_blast_hit_sprot=sp|O04226|P5CS_ORYSJ Delta-1-pyrroline-5-carboxylate synthase;best_blast_hit_trembl_plants=tr|V7B6I7|V7B6I7_PHAVU Uncharacterized protein LjG1.1_chr1 PGSB three_prime_UTR 111805332 111805690 . - . , Glutamate 5-kinase;interpro_id=IPR001048 (Aspartate/glutamate/uridylate kinase), IPR016161 (Aldehyde/histidinol dehydrogenase);gene_ontology_id=GO:0003723, GO:0004349, GO:0005737, GO:0006561, GO:0016301, GO:0016310;best_blast_hit_tair=AT2G39800.3 delta1-pyrroline-5-carboxylate synthase 1;best_blast_hit_sprot=sp|O04226|P5CS_ORYSJ Delta-1-pyrroline-5-carboxylate synthase;best_blast_hit_trembl_plants=tr|A0A151THL8|A0A151THL8_CAJCA Delta-1-pyrroline-5-carboxylate synthetase LjG1.1_chr1 PGSB exon 111805338 111805772 . - . , Gamma-glutamyl phosphate reductase;interpro_id=IPR005766 (Delta l-pyrroline-5-carboxylate synthetase), IPR016161 (Aldehyde/histidinol dehydrogenase);gene_ontology_id=GO:0000166, GO:0003824, GO:0004349, GO:0004350, GO:0005524, GO:0005737, GO:0006561, GO:0008152, GO:0008652, GO:0016301, GO:0016310, GO:0016491, GO:0016620, GO:0016740, GO:0055114, GO:0055129;best_blast_hit_tair=AT3G55610.1 delta 1-pyrroline-5-carboxylate synthase 2;best_blast_hit_sprot=sp|O04226|P5CS_ORYSJ Delta-1-pyrroline-5-carboxylate synthase;best_blast_hit_trembl_plants=tr|K7L1J5|K7L1J5_SOYBN Uncharacterized protein LjG1.1_chr1 PGSB exon 111805691 111805772 . - . , Gamma-glutamyl phosphate reductase 1;interpro_id=IPR005766 (Delta l-pyrroline-5-carboxylate synthetase), IPR016161 (Aldehyde/histidinol dehydrogenase);gene_ontology_id=GO:0004350, GO:0005737, GO:0006561, GO:0008152, GO:0008652, GO:0016491, GO:0016620, GO:0050661, GO:0055114, GO:0055129;best_blast_hit_tair=AT3G55610.2 delta 1-pyrroline-5-carboxylate synthase 2;best_blast_hit_sprot=sp|O04226|P5CS_ORYSJ Delta-1-pyrroline-5-carboxylate synthase;best_blast_hit_trembl_plants=tr|K7L1J4|K7L1J4_SOYBN Uncharacterized protein LjG1.1_chr1 PGSB exon 111805691 111805772 . - . , Gamma-glutamyl phosphate reductase;interpro_id=IPR005766 (Delta l-pyrroline-5-carboxylate synthetase), IPR016161 (Aldehyde/histidinol dehydrogenase);gene_ontology_id=GO:0000166, GO:0003824, GO:0004349, GO:0004350, GO:0005524, GO:0005737, GO:0006561, GO:0008152, GO:0008652, GO:0016301, GO:0016310, GO:0016491, GO:0016620, GO:0016740, GO:0055114, GO:0055129;best_blast_hit_tair=AT3G55610.1 delta 1-pyrroline-5-carboxylate synthase 2;best_blast_hit_sprot=sp|O04226|P5CS_ORYSJ Delta-1-pyrroline-5-carboxylate synthase;best_blast_hit_trembl_plants=tr|A0A151THL8|A0A151THL8_CAJCA Delta-1-pyrroline-5-carboxylate synthetase LjG1.1_chr1 PGSB exon 111805691 111805772 . - . , Gamma-glutamyl phosphate reductase;interpro_id=IPR005766 (Delta l-pyrroline-5-carboxylate synthetase), IPR016161 (Aldehyde/histidinol dehydrogenase);gene_ontology_id=GO:0000166, GO:0003824, GO:0004349, GO:0004350, GO:0005524, GO:0005737, GO:0006561, GO:0008152, GO:0008652, GO:0016301, GO:0016310, GO:0016491, GO:0016620, GO:0016740, GO:0055114, GO:0055129;best_blast_hit_tair=AT3G55610.1 delta 1-pyrroline-5-carboxylate synthase 2;best_blast_hit_sprot=sp|O04226|P5CS_ORYSJ Delta-1-pyrroline-5-carboxylate synthase;best_blast_hit_trembl_plants=tr|K7L1J3|K7L1J3_SOYBN Uncharacterized protein LjG1.1_chr1 PGSB exon 111805691 111805772 . - . , Gamma-glutamyl phosphate reductase;interpro_id=N.A.;gene_ontology_id=GO:0000166, GO:0003824, GO:0004349, GO:0004350, GO:0005524, GO:0005737, GO:0006561, GO:0008152, GO:0008652, GO:0016301, GO:0016310, GO:0016491, GO:0016620, GO:0016740, GO:0055114, GO:0055129;best_blast_hit_tair=AT3G55610.1 delta 1-pyrroline-5-carboxylate synthase 2;best_blast_hit_sprot=sp|O04226|P5CS_ORYSJ Delta-1-pyrroline-5-carboxylate synthase;best_blast_hit_trembl_plants=tr|K7L1J3|K7L1J3_SOYBN Uncharacterized protein LjG1.1_chr1 PGSB exon 111805691 111805772 . - . , Gamma-glutamyl phosphate reductase;interpro_id=N.A.;gene_ontology_id=GO:0000166, GO:0003824, GO:0004349, GO:0004350, GO:0005524, GO:0005737, GO:0006561, GO:0008152, GO:0008652, GO:0016301, GO:0016310, GO:0016491, GO:0016620, GO:0016740, GO:0055114, GO:0055129;best_blast_hit_tair=AT3G55610.1 delta 1-pyrroline-5-carboxylate synthase 2;best_blast_hit_sprot=sp|O04226|P5CS_ORYSJ Delta-1-pyrroline-5-carboxylate synthase;best_blast_hit_trembl_plants=tr|A0A151THL8|A0A151THL8_CAJCA Delta-1-pyrroline-5-carboxylate synthetase LjG1.1_chr1 PGSB exon 111805691 111805772 . - .	Gamma-glutamyl phosphate reductase 1; TAIR: AT3G55610.2 delta 1-pyrroline-5-carboxylate synthase 2; Swiss-Prot: sp|O04226|P5CS_ORYSJ Delta-1-pyrroline-5-carboxylate synthase; TrEMBL-Plants: tr|K7L1J4|K7L1J4_SOYBN Uncharacterized protein; Found in the gene: LotjaGi1g1v0578400, Gamma-glutamyl phosphate reductase; TAIR: AT3G55610.1 delta 1-pyrroline-5-carboxylate synthase 2; Swiss-Prot: sp|O04226|P5CS_ORYSJ Delta-1-pyrroline-5-carboxylate synthase; TrEMBL-Plants: tr|A0A151THL8|A0A151THL8_CAJCA Delta-1-pyrroline-5-carboxylate synthetase; Found in the gene: LotjaGi1g1v0578400, Gamma-glutamyl phosphate reductase; TAIR: AT3G55610.1 delta 1-pyrroline-5-carboxylate synthase 2; Swiss-Prot: sp|O04226|P5CS_ORYSJ Delta-1-pyrroline-5-carboxylate synthase; TrEMBL-Plants: tr|K7L1J3|K7L1J3_SOYBN Uncharacterized protein; Found in the gene: LotjaGi1g1v0578400, Gamma-glutamyl phosphate reductase; TAIR: AT3G55610.1 delta 1-pyrroline-5-carboxylate synthase 2; Swiss-Prot: sp|O04226|P5CS_ORYSJ Delta-1-pyrroline-5-carboxylate synthase; TrEMBL-Plants: tr|K7L1J4|K7L1J4_SOYBN Uncharacterized protein; Found in the gene: LotjaGi1g1v0578400, Gamma-glutamyl phosphate reductase; TAIR: AT3G55610.1 delta 1-pyrroline-5-carboxylate synthase 2; Swiss-Prot: sp|O04226|P5CS_ORYSJ Delta-1-pyrroline-5-carboxylate synthase; TrEMBL-Plants: tr|K7L1J5|K7L1J5_SOYBN Uncharacterized protein; Found in the gene: LotjaGi1g1v0578400, Gamma-glutamyl phosphate reductase; TAIR: AT3G55610.1 delta 1-pyrroline-5-carboxylate synthase 2; Swiss-Prot: sp|O04226|P5CS_ORYSJ Delta-1-pyrroline-5-carboxylate synthase; TrEMBL-Plants: tr|V7B6I7|V7B6I7_PHAVU Uncharacterized protein; Found in the gene: LotjaGi1g1v0578400, Glutamate 5-kinase; TAIR: AT2G39800.3 delta1-pyrroline-5-carboxylate synthase 1; Swiss-Prot: sp|O04226|P5CS_ORYSJ Delta-1-pyrroline-5-carboxylate synthase; TrEMBL-Plants: tr|A0A151THL8|A0A151THL8_CAJCA Delta-1-pyrroline-5-carboxylate synthetase; Found in the gene: LotjaGi1g1v0578400	AA_kinase, Aldedh, PF00171.27, PF00696.33
LotjaGi1g1v0578400.3.nasc016	LotjaGi1g1v0578400	LotjaGi1g1v0578400																									2225	597	0.42324	5.47237	-1	0.995165	coding	LjG1.1_chr1	111805332	111812550	7219	-		GO:0000166, GO:0003723, GO:0003824, GO:0004349, GO:0004350, GO:0005524, GO:0005737, GO:0006561, GO:0008152, GO:0008652, GO:0016301, GO:0016310, GO:0016491, GO:0016620, GO:0016740, GO:0050661, GO:0055114, GO:0055129	Gamma-glutamyl phosphate reductase;interpro_id=IPR005715 (Glutamate 5-kinase/delta-1-pyrroline-5-carboxylate synthase), IPR016161 (Aldehyde/histidinol dehydrogenase);gene_ontology_id=GO:0000166, GO:0003824, GO:0004349, GO:0004350, GO:0005524, GO:0005737, GO:0006561, GO:0008152, GO:0008652, GO:0016301, GO:0016310, GO:0016491, GO:0016620, GO:0016740, GO:0055114, GO:0055129;best_blast_hit_tair=AT3G55610.1 delta 1-pyrroline-5-carboxylate synthase 2;best_blast_hit_sprot=sp|O04226|P5CS_ORYSJ Delta-1-pyrroline-5-carboxylate synthase;best_blast_hit_trembl_plants=tr|V7B6I7|V7B6I7_PHAVU Uncharacterized protein LjG1.1_chr1 PGSB three_prime_UTR 111805332 111805690 . - . , Glutamate 5-kinase;interpro_id=IPR001048 (Aspartate/glutamate/uridylate kinase), IPR016161 (Aldehyde/histidinol dehydrogenase);gene_ontology_id=GO:0003723, GO:0004349, GO:0005737, GO:0006561, GO:0016301, GO:0016310;best_blast_hit_tair=AT2G39800.3 delta1-pyrroline-5-carboxylate synthase 1;best_blast_hit_sprot=sp|O04226|P5CS_ORYSJ Delta-1-pyrroline-5-carboxylate synthase;best_blast_hit_trembl_plants=tr|A0A151THL8|A0A151THL8_CAJCA Delta-1-pyrroline-5-carboxylate synthetase LjG1.1_chr1 PGSB exon 111805338 111805772 . - . , Gamma-glutamyl phosphate reductase;interpro_id=IPR005766 (Delta l-pyrroline-5-carboxylate synthetase), IPR016161 (Aldehyde/histidinol dehydrogenase);gene_ontology_id=GO:0000166, GO:0003824, GO:0004349, GO:0004350, GO:0005524, GO:0005737, GO:0006561, GO:0008152, GO:0008652, GO:0016301, GO:0016310, GO:0016491, GO:0016620, GO:0016740, GO:0055114, GO:0055129;best_blast_hit_tair=AT3G55610.1 delta 1-pyrroline-5-carboxylate synthase 2;best_blast_hit_sprot=sp|O04226|P5CS_ORYSJ Delta-1-pyrroline-5-carboxylate synthase;best_blast_hit_trembl_plants=tr|K7L1J5|K7L1J5_SOYBN Uncharacterized protein LjG1.1_chr1 PGSB exon 111805691 111805772 . - . , Gamma-glutamyl phosphate reductase 1;interpro_id=IPR005766 (Delta l-pyrroline-5-carboxylate synthetase), IPR016161 (Aldehyde/histidinol dehydrogenase);gene_ontology_id=GO:0004350, GO:0005737, GO:0006561, GO:0008152, GO:0008652, GO:0016491, GO:0016620, GO:0050661, GO:0055114, GO:0055129;best_blast_hit_tair=AT3G55610.2 delta 1-pyrroline-5-carboxylate synthase 2;best_blast_hit_sprot=sp|O04226|P5CS_ORYSJ Delta-1-pyrroline-5-carboxylate synthase;best_blast_hit_trembl_plants=tr|K7L1J4|K7L1J4_SOYBN Uncharacterized protein LjG1.1_chr1 PGSB exon 111805691 111805772 . - . , Gamma-glutamyl phosphate reductase;interpro_id=IPR005766 (Delta l-pyrroline-5-carboxylate synthetase), IPR016161 (Aldehyde/histidinol dehydrogenase);gene_ontology_id=GO:0000166, GO:0003824, GO:0004349, GO:0004350, GO:0005524, GO:0005737, GO:0006561, GO:0008152, GO:0008652, GO:0016301, GO:0016310, GO:0016491, GO:0016620, GO:0016740, GO:0055114, GO:0055129;best_blast_hit_tair=AT3G55610.1 delta 1-pyrroline-5-carboxylate synthase 2;best_blast_hit_sprot=sp|O04226|P5CS_ORYSJ Delta-1-pyrroline-5-carboxylate synthase;best_blast_hit_trembl_plants=tr|A0A151THL8|A0A151THL8_CAJCA Delta-1-pyrroline-5-carboxylate synthetase LjG1.1_chr1 PGSB exon 111805691 111805772 . - . , Gamma-glutamyl phosphate reductase;interpro_id=IPR005766 (Delta l-pyrroline-5-carboxylate synthetase), IPR016161 (Aldehyde/histidinol dehydrogenase);gene_ontology_id=GO:0000166, GO:0003824, GO:0004349, GO:0004350, GO:0005524, GO:0005737, GO:0006561, GO:0008152, GO:0008652, GO:0016301, GO:0016310, GO:0016491, GO:0016620, GO:0016740, GO:0055114, GO:0055129;best_blast_hit_tair=AT3G55610.1 delta 1-pyrroline-5-carboxylate synthase 2;best_blast_hit_sprot=sp|O04226|P5CS_ORYSJ Delta-1-pyrroline-5-carboxylate synthase;best_blast_hit_trembl_plants=tr|K7L1J3|K7L1J3_SOYBN Uncharacterized protein LjG1.1_chr1 PGSB exon 111805691 111805772 . - . , Gamma-glutamyl phosphate reductase;interpro_id=N.A.;gene_ontology_id=GO:0000166, GO:0003824, GO:0004349, GO:0004350, GO:0005524, GO:0005737, GO:0006561, GO:0008152, GO:0008652, GO:0016301, GO:0016310, GO:0016491, GO:0016620, GO:0016740, GO:0055114, GO:0055129;best_blast_hit_tair=AT3G55610.1 delta 1-pyrroline-5-carboxylate synthase 2;best_blast_hit_sprot=sp|O04226|P5CS_ORYSJ Delta-1-pyrroline-5-carboxylate synthase;best_blast_hit_trembl_plants=tr|K7L1J3|K7L1J3_SOYBN Uncharacterized protein LjG1.1_chr1 PGSB exon 111805691 111805772 . - . , Gamma-glutamyl phosphate reductase;interpro_id=N.A.;gene_ontology_id=GO:0000166, GO:0003824, GO:0004349, GO:0004350, GO:0005524, GO:0005737, GO:0006561, GO:0008152, GO:0008652, GO:0016301, GO:0016310, GO:0016491, GO:0016620, GO:0016740, GO:0055114, GO:0055129;best_blast_hit_tair=AT3G55610.1 delta 1-pyrroline-5-carboxylate synthase 2;best_blast_hit_sprot=sp|O04226|P5CS_ORYSJ Delta-1-pyrroline-5-carboxylate synthase;best_blast_hit_trembl_plants=tr|A0A151THL8|A0A151THL8_CAJCA Delta-1-pyrroline-5-carboxylate synthetase LjG1.1_chr1 PGSB exon 111805691 111805772 . - .	Gamma-glutamyl phosphate reductase 1; TAIR: AT3G55610.2 delta 1-pyrroline-5-carboxylate synthase 2; Swiss-Prot: sp|O04226|P5CS_ORYSJ Delta-1-pyrroline-5-carboxylate synthase; TrEMBL-Plants: tr|K7L1J4|K7L1J4_SOYBN Uncharacterized protein; Found in the gene: LotjaGi1g1v0578400, Gamma-glutamyl phosphate reductase; TAIR: AT3G55610.1 delta 1-pyrroline-5-carboxylate synthase 2; Swiss-Prot: sp|O04226|P5CS_ORYSJ Delta-1-pyrroline-5-carboxylate synthase; TrEMBL-Plants: tr|A0A151THL8|A0A151THL8_CAJCA Delta-1-pyrroline-5-carboxylate synthetase; Found in the gene: LotjaGi1g1v0578400, Gamma-glutamyl phosphate reductase; TAIR: AT3G55610.1 delta 1-pyrroline-5-carboxylate synthase 2; Swiss-Prot: sp|O04226|P5CS_ORYSJ Delta-1-pyrroline-5-carboxylate synthase; TrEMBL-Plants: tr|K7L1J3|K7L1J3_SOYBN Uncharacterized protein; Found in the gene: LotjaGi1g1v0578400, Gamma-glutamyl phosphate reductase; TAIR: AT3G55610.1 delta 1-pyrroline-5-carboxylate synthase 2; Swiss-Prot: sp|O04226|P5CS_ORYSJ Delta-1-pyrroline-5-carboxylate synthase; TrEMBL-Plants: tr|K7L1J4|K7L1J4_SOYBN Uncharacterized protein; Found in the gene: LotjaGi1g1v0578400, Gamma-glutamyl phosphate reductase; TAIR: AT3G55610.1 delta 1-pyrroline-5-carboxylate synthase 2; Swiss-Prot: sp|O04226|P5CS_ORYSJ Delta-1-pyrroline-5-carboxylate synthase; TrEMBL-Plants: tr|K7L1J5|K7L1J5_SOYBN Uncharacterized protein; Found in the gene: LotjaGi1g1v0578400, Gamma-glutamyl phosphate reductase; TAIR: AT3G55610.1 delta 1-pyrroline-5-carboxylate synthase 2; Swiss-Prot: sp|O04226|P5CS_ORYSJ Delta-1-pyrroline-5-carboxylate synthase; TrEMBL-Plants: tr|V7B6I7|V7B6I7_PHAVU Uncharacterized protein; Found in the gene: LotjaGi1g1v0578400, Glutamate 5-kinase; TAIR: AT2G39800.3 delta1-pyrroline-5-carboxylate synthase 1; Swiss-Prot: sp|O04226|P5CS_ORYSJ Delta-1-pyrroline-5-carboxylate synthase; TrEMBL-Plants: tr|A0A151THL8|A0A151THL8_CAJCA Delta-1-pyrroline-5-carboxylate synthetase; Found in the gene: LotjaGi1g1v0578400	AA_kinase, Aldedh, PF00171.27, PF00696.33
LotjaGi1g1v0578400.3.nasc017	LotjaGi1g1v0578400	LotjaGi1g1v0578400	LotjaGi1g1v0578400.3.nasc017.p1																						TRUE	0.99622	2400	604	0.43201	5.41166	1	1	coding	LjG1.1_chr1	111805332	111812550	7219	-		GO:0000166, GO:0003723, GO:0003824, GO:0004349, GO:0004350, GO:0005524, GO:0005737, GO:0006561, GO:0008152, GO:0008652, GO:0016301, GO:0016310, GO:0016491, GO:0016620, GO:0016740, GO:0050661, GO:0055114, GO:0055129	Gamma-glutamyl phosphate reductase;interpro_id=IPR005715 (Glutamate 5-kinase/delta-1-pyrroline-5-carboxylate synthase), IPR016161 (Aldehyde/histidinol dehydrogenase);gene_ontology_id=GO:0000166, GO:0003824, GO:0004349, GO:0004350, GO:0005524, GO:0005737, GO:0006561, GO:0008152, GO:0008652, GO:0016301, GO:0016310, GO:0016491, GO:0016620, GO:0016740, GO:0055114, GO:0055129;best_blast_hit_tair=AT3G55610.1 delta 1-pyrroline-5-carboxylate synthase 2;best_blast_hit_sprot=sp|O04226|P5CS_ORYSJ Delta-1-pyrroline-5-carboxylate synthase;best_blast_hit_trembl_plants=tr|V7B6I7|V7B6I7_PHAVU Uncharacterized protein LjG1.1_chr1 PGSB three_prime_UTR 111805332 111805690 . - . , Glutamate 5-kinase;interpro_id=IPR001048 (Aspartate/glutamate/uridylate kinase), IPR016161 (Aldehyde/histidinol dehydrogenase);gene_ontology_id=GO:0003723, GO:0004349, GO:0005737, GO:0006561, GO:0016301, GO:0016310;best_blast_hit_tair=AT2G39800.3 delta1-pyrroline-5-carboxylate synthase 1;best_blast_hit_sprot=sp|O04226|P5CS_ORYSJ Delta-1-pyrroline-5-carboxylate synthase;best_blast_hit_trembl_plants=tr|A0A151THL8|A0A151THL8_CAJCA Delta-1-pyrroline-5-carboxylate synthetase LjG1.1_chr1 PGSB exon 111805338 111805772 . - . , Gamma-glutamyl phosphate reductase;interpro_id=IPR005766 (Delta l-pyrroline-5-carboxylate synthetase), IPR016161 (Aldehyde/histidinol dehydrogenase);gene_ontology_id=GO:0000166, GO:0003824, GO:0004349, GO:0004350, GO:0005524, GO:0005737, GO:0006561, GO:0008152, GO:0008652, GO:0016301, GO:0016310, GO:0016491, GO:0016620, GO:0016740, GO:0055114, GO:0055129;best_blast_hit_tair=AT3G55610.1 delta 1-pyrroline-5-carboxylate synthase 2;best_blast_hit_sprot=sp|O04226|P5CS_ORYSJ Delta-1-pyrroline-5-carboxylate synthase;best_blast_hit_trembl_plants=tr|K7L1J5|K7L1J5_SOYBN Uncharacterized protein LjG1.1_chr1 PGSB exon 111805691 111805772 . - . , Gamma-glutamyl phosphate reductase 1;interpro_id=IPR005766 (Delta l-pyrroline-5-carboxylate synthetase), IPR016161 (Aldehyde/histidinol dehydrogenase);gene_ontology_id=GO:0004350, GO:0005737, GO:0006561, GO:0008152, GO:0008652, GO:0016491, GO:0016620, GO:0050661, GO:0055114, GO:0055129;best_blast_hit_tair=AT3G55610.2 delta 1-pyrroline-5-carboxylate synthase 2;best_blast_hit_sprot=sp|O04226|P5CS_ORYSJ Delta-1-pyrroline-5-carboxylate synthase;best_blast_hit_trembl_plants=tr|K7L1J4|K7L1J4_SOYBN Uncharacterized protein LjG1.1_chr1 PGSB exon 111805691 111805772 . - . , Gamma-glutamyl phosphate reductase;interpro_id=IPR005766 (Delta l-pyrroline-5-carboxylate synthetase), IPR016161 (Aldehyde/histidinol dehydrogenase);gene_ontology_id=GO:0000166, GO:0003824, GO:0004349, GO:0004350, GO:0005524, GO:0005737, GO:0006561, GO:0008152, GO:0008652, GO:0016301, GO:0016310, GO:0016491, GO:0016620, GO:0016740, GO:0055114, GO:0055129;best_blast_hit_tair=AT3G55610.1 delta 1-pyrroline-5-carboxylate synthase 2;best_blast_hit_sprot=sp|O04226|P5CS_ORYSJ Delta-1-pyrroline-5-carboxylate synthase;best_blast_hit_trembl_plants=tr|A0A151THL8|A0A151THL8_CAJCA Delta-1-pyrroline-5-carboxylate synthetase LjG1.1_chr1 PGSB exon 111805691 111805772 . - . , Gamma-glutamyl phosphate reductase;interpro_id=IPR005766 (Delta l-pyrroline-5-carboxylate synthetase), IPR016161 (Aldehyde/histidinol dehydrogenase);gene_ontology_id=GO:0000166, GO:0003824, GO:0004349, GO:0004350, GO:0005524, GO:0005737, GO:0006561, GO:0008152, GO:0008652, GO:0016301, GO:0016310, GO:0016491, GO:0016620, GO:0016740, GO:0055114, GO:0055129;best_blast_hit_tair=AT3G55610.1 delta 1-pyrroline-5-carboxylate synthase 2;best_blast_hit_sprot=sp|O04226|P5CS_ORYSJ Delta-1-pyrroline-5-carboxylate synthase;best_blast_hit_trembl_plants=tr|K7L1J3|K7L1J3_SOYBN Uncharacterized protein LjG1.1_chr1 PGSB exon 111805691 111805772 . - . , Gamma-glutamyl phosphate reductase;interpro_id=N.A.;gene_ontology_id=GO:0000166, GO:0003824, GO:0004349, GO:0004350, GO:0005524, GO:0005737, GO:0006561, GO:0008152, GO:0008652, GO:0016301, GO:0016310, GO:0016491, GO:0016620, GO:0016740, GO:0055114, GO:0055129;best_blast_hit_tair=AT3G55610.1 delta 1-pyrroline-5-carboxylate synthase 2;best_blast_hit_sprot=sp|O04226|P5CS_ORYSJ Delta-1-pyrroline-5-carboxylate synthase;best_blast_hit_trembl_plants=tr|K7L1J3|K7L1J3_SOYBN Uncharacterized protein LjG1.1_chr1 PGSB exon 111805691 111805772 . - . , Gamma-glutamyl phosphate reductase;interpro_id=N.A.;gene_ontology_id=GO:0000166, GO:0003824, GO:0004349, GO:0004350, GO:0005524, GO:0005737, GO:0006561, GO:0008152, GO:0008652, GO:0016301, GO:0016310, GO:0016491, GO:0016620, GO:0016740, GO:0055114, GO:0055129;best_blast_hit_tair=AT3G55610.1 delta 1-pyrroline-5-carboxylate synthase 2;best_blast_hit_sprot=sp|O04226|P5CS_ORYSJ Delta-1-pyrroline-5-carboxylate synthase;best_blast_hit_trembl_plants=tr|A0A151THL8|A0A151THL8_CAJCA Delta-1-pyrroline-5-carboxylate synthetase LjG1.1_chr1 PGSB exon 111805691 111805772 . - .	Gamma-glutamyl phosphate reductase 1; TAIR: AT3G55610.2 delta 1-pyrroline-5-carboxylate synthase 2; Swiss-Prot: sp|O04226|P5CS_ORYSJ Delta-1-pyrroline-5-carboxylate synthase; TrEMBL-Plants: tr|K7L1J4|K7L1J4_SOYBN Uncharacterized protein; Found in the gene: LotjaGi1g1v0578400, Gamma-glutamyl phosphate reductase; TAIR: AT3G55610.1 delta 1-pyrroline-5-carboxylate synthase 2; Swiss-Prot: sp|O04226|P5CS_ORYSJ Delta-1-pyrroline-5-carboxylate synthase; TrEMBL-Plants: tr|A0A151THL8|A0A151THL8_CAJCA Delta-1-pyrroline-5-carboxylate synthetase; Found in the gene: LotjaGi1g1v0578400, Gamma-glutamyl phosphate reductase; TAIR: AT3G55610.1 delta 1-pyrroline-5-carboxylate synthase 2; Swiss-Prot: sp|O04226|P5CS_ORYSJ Delta-1-pyrroline-5-carboxylate synthase; TrEMBL-Plants: tr|K7L1J3|K7L1J3_SOYBN Uncharacterized protein; Found in the gene: LotjaGi1g1v0578400, Gamma-glutamyl phosphate reductase; TAIR: AT3G55610.1 delta 1-pyrroline-5-carboxylate synthase 2; Swiss-Prot: sp|O04226|P5CS_ORYSJ Delta-1-pyrroline-5-carboxylate synthase; TrEMBL-Plants: tr|K7L1J4|K7L1J4_SOYBN Uncharacterized protein; Found in the gene: LotjaGi1g1v0578400, Gamma-glutamyl phosphate reductase; TAIR: AT3G55610.1 delta 1-pyrroline-5-carboxylate synthase 2; Swiss-Prot: sp|O04226|P5CS_ORYSJ Delta-1-pyrroline-5-carboxylate synthase; TrEMBL-Plants: tr|K7L1J5|K7L1J5_SOYBN Uncharacterized protein; Found in the gene: LotjaGi1g1v0578400, Gamma-glutamyl phosphate reductase; TAIR: AT3G55610.1 delta 1-pyrroline-5-carboxylate synthase 2; Swiss-Prot: sp|O04226|P5CS_ORYSJ Delta-1-pyrroline-5-carboxylate synthase; TrEMBL-Plants: tr|V7B6I7|V7B6I7_PHAVU Uncharacterized protein; Found in the gene: LotjaGi1g1v0578400, Glutamate 5-kinase; TAIR: AT2G39800.3 delta1-pyrroline-5-carboxylate synthase 1; Swiss-Prot: sp|O04226|P5CS_ORYSJ Delta-1-pyrroline-5-carboxylate synthase; TrEMBL-Plants: tr|A0A151THL8|A0A151THL8_CAJCA Delta-1-pyrroline-5-carboxylate synthetase; Found in the gene: LotjaGi1g1v0578400	AA_kinase, Aldedh, PF00171.27, PF00696.33
LotjaGi1g1v0578400.4.nasc001	LotjaGi1g1v0578400	LotjaGi1g1v0578400																									462	26	0.37529	6.67377	1	0.00519624	noncoding	LjG1.1_chr1	111805332	111812550	7219	-		GO:0000166, GO:0003723, GO:0003824, GO:0004349, GO:0004350, GO:0005524, GO:0005737, GO:0006561, GO:0008152, GO:0008652, GO:0016301, GO:0016310, GO:0016491, GO:0016620, GO:0016740, GO:0050661, GO:0055114, GO:0055129	Gamma-glutamyl phosphate reductase;interpro_id=IPR005715 (Glutamate 5-kinase/delta-1-pyrroline-5-carboxylate synthase), IPR016161 (Aldehyde/histidinol dehydrogenase);gene_ontology_id=GO:0000166, GO:0003824, GO:0004349, GO:0004350, GO:0005524, GO:0005737, GO:0006561, GO:0008152, GO:0008652, GO:0016301, GO:0016310, GO:0016491, GO:0016620, GO:0016740, GO:0055114, GO:0055129;best_blast_hit_tair=AT3G55610.1 delta 1-pyrroline-5-carboxylate synthase 2;best_blast_hit_sprot=sp|O04226|P5CS_ORYSJ Delta-1-pyrroline-5-carboxylate synthase;best_blast_hit_trembl_plants=tr|V7B6I7|V7B6I7_PHAVU Uncharacterized protein LjG1.1_chr1 PGSB three_prime_UTR 111805332 111805690 . - . , Glutamate 5-kinase;interpro_id=IPR001048 (Aspartate/glutamate/uridylate kinase), IPR016161 (Aldehyde/histidinol dehydrogenase);gene_ontology_id=GO:0003723, GO:0004349, GO:0005737, GO:0006561, GO:0016301, GO:0016310;best_blast_hit_tair=AT2G39800.3 delta1-pyrroline-5-carboxylate synthase 1;best_blast_hit_sprot=sp|O04226|P5CS_ORYSJ Delta-1-pyrroline-5-carboxylate synthase;best_blast_hit_trembl_plants=tr|A0A151THL8|A0A151THL8_CAJCA Delta-1-pyrroline-5-carboxylate synthetase LjG1.1_chr1 PGSB exon 111805338 111805772 . - . , Gamma-glutamyl phosphate reductase;interpro_id=IPR005766 (Delta l-pyrroline-5-carboxylate synthetase), IPR016161 (Aldehyde/histidinol dehydrogenase);gene_ontology_id=GO:0000166, GO:0003824, GO:0004349, GO:0004350, GO:0005524, GO:0005737, GO:0006561, GO:0008152, GO:0008652, GO:0016301, GO:0016310, GO:0016491, GO:0016620, GO:0016740, GO:0055114, GO:0055129;best_blast_hit_tair=AT3G55610.1 delta 1-pyrroline-5-carboxylate synthase 2;best_blast_hit_sprot=sp|O04226|P5CS_ORYSJ Delta-1-pyrroline-5-carboxylate synthase;best_blast_hit_trembl_plants=tr|K7L1J5|K7L1J5_SOYBN Uncharacterized protein LjG1.1_chr1 PGSB exon 111805691 111805772 . - . , Gamma-glutamyl phosphate reductase 1;interpro_id=IPR005766 (Delta l-pyrroline-5-carboxylate synthetase), IPR016161 (Aldehyde/histidinol dehydrogenase);gene_ontology_id=GO:0004350, GO:0005737, GO:0006561, GO:0008152, GO:0008652, GO:0016491, GO:0016620, GO:0050661, GO:0055114, GO:0055129;best_blast_hit_tair=AT3G55610.2 delta 1-pyrroline-5-carboxylate synthase 2;best_blast_hit_sprot=sp|O04226|P5CS_ORYSJ Delta-1-pyrroline-5-carboxylate synthase;best_blast_hit_trembl_plants=tr|K7L1J4|K7L1J4_SOYBN Uncharacterized protein LjG1.1_chr1 PGSB exon 111805691 111805772 . - . , Gamma-glutamyl phosphate reductase;interpro_id=IPR005766 (Delta l-pyrroline-5-carboxylate synthetase), IPR016161 (Aldehyde/histidinol dehydrogenase);gene_ontology_id=GO:0000166, GO:0003824, GO:0004349, GO:0004350, GO:0005524, GO:0005737, GO:0006561, GO:0008152, GO:0008652, GO:0016301, GO:0016310, GO:0016491, GO:0016620, GO:0016740, GO:0055114, GO:0055129;best_blast_hit_tair=AT3G55610.1 delta 1-pyrroline-5-carboxylate synthase 2;best_blast_hit_sprot=sp|O04226|P5CS_ORYSJ Delta-1-pyrroline-5-carboxylate synthase;best_blast_hit_trembl_plants=tr|A0A151THL8|A0A151THL8_CAJCA Delta-1-pyrroline-5-carboxylate synthetase LjG1.1_chr1 PGSB exon 111805691 111805772 . - . , Gamma-glutamyl phosphate reductase;interpro_id=IPR005766 (Delta l-pyrroline-5-carboxylate synthetase), IPR016161 (Aldehyde/histidinol dehydrogenase);gene_ontology_id=GO:0000166, GO:0003824, GO:0004349, GO:0004350, GO:0005524, GO:0005737, GO:0006561, GO:0008152, GO:0008652, GO:0016301, GO:0016310, GO:0016491, GO:0016620, GO:0016740, GO:0055114, GO:0055129;best_blast_hit_tair=AT3G55610.1 delta 1-pyrroline-5-carboxylate synthase 2;best_blast_hit_sprot=sp|O04226|P5CS_ORYSJ Delta-1-pyrroline-5-carboxylate synthase;best_blast_hit_trembl_plants=tr|K7L1J3|K7L1J3_SOYBN Uncharacterized protein LjG1.1_chr1 PGSB exon 111805691 111805772 . - . , Gamma-glutamyl phosphate reductase;interpro_id=N.A.;gene_ontology_id=GO:0000166, GO:0003824, GO:0004349, GO:0004350, GO:0005524, GO:0005737, GO:0006561, GO:0008152, GO:0008652, GO:0016301, GO:0016310, GO:0016491, GO:0016620, GO:0016740, GO:0055114, GO:0055129;best_blast_hit_tair=AT3G55610.1 delta 1-pyrroline-5-carboxylate synthase 2;best_blast_hit_sprot=sp|O04226|P5CS_ORYSJ Delta-1-pyrroline-5-carboxylate synthase;best_blast_hit_trembl_plants=tr|K7L1J3|K7L1J3_SOYBN Uncharacterized protein LjG1.1_chr1 PGSB exon 111805691 111805772 . - . , Gamma-glutamyl phosphate reductase;interpro_id=N.A.;gene_ontology_id=GO:0000166, GO:0003824, GO:0004349, GO:0004350, GO:0005524, GO:0005737, GO:0006561, GO:0008152, GO:0008652, GO:0016301, GO:0016310, GO:0016491, GO:0016620, GO:0016740, GO:0055114, GO:0055129;best_blast_hit_tair=AT3G55610.1 delta 1-pyrroline-5-carboxylate synthase 2;best_blast_hit_sprot=sp|O04226|P5CS_ORYSJ Delta-1-pyrroline-5-carboxylate synthase;best_blast_hit_trembl_plants=tr|A0A151THL8|A0A151THL8_CAJCA Delta-1-pyrroline-5-carboxylate synthetase LjG1.1_chr1 PGSB exon 111805691 111805772 . - .	Gamma-glutamyl phosphate reductase 1; TAIR: AT3G55610.2 delta 1-pyrroline-5-carboxylate synthase 2; Swiss-Prot: sp|O04226|P5CS_ORYSJ Delta-1-pyrroline-5-carboxylate synthase; TrEMBL-Plants: tr|K7L1J4|K7L1J4_SOYBN Uncharacterized protein; Found in the gene: LotjaGi1g1v0578400, Gamma-glutamyl phosphate reductase; TAIR: AT3G55610.1 delta 1-pyrroline-5-carboxylate synthase 2; Swiss-Prot: sp|O04226|P5CS_ORYSJ Delta-1-pyrroline-5-carboxylate synthase; TrEMBL-Plants: tr|A0A151THL8|A0A151THL8_CAJCA Delta-1-pyrroline-5-carboxylate synthetase; Found in the gene: LotjaGi1g1v0578400, Gamma-glutamyl phosphate reductase; TAIR: AT3G55610.1 delta 1-pyrroline-5-carboxylate synthase 2; Swiss-Prot: sp|O04226|P5CS_ORYSJ Delta-1-pyrroline-5-carboxylate synthase; TrEMBL-Plants: tr|K7L1J3|K7L1J3_SOYBN Uncharacterized protein; Found in the gene: LotjaGi1g1v0578400, Gamma-glutamyl phosphate reductase; TAIR: AT3G55610.1 delta 1-pyrroline-5-carboxylate synthase 2; Swiss-Prot: sp|O04226|P5CS_ORYSJ Delta-1-pyrroline-5-carboxylate synthase; TrEMBL-Plants: tr|K7L1J4|K7L1J4_SOYBN Uncharacterized protein; Found in the gene: LotjaGi1g1v0578400, Gamma-glutamyl phosphate reductase; TAIR: AT3G55610.1 delta 1-pyrroline-5-carboxylate synthase 2; Swiss-Prot: sp|O04226|P5CS_ORYSJ Delta-1-pyrroline-5-carboxylate synthase; TrEMBL-Plants: tr|K7L1J5|K7L1J5_SOYBN Uncharacterized protein; Found in the gene: LotjaGi1g1v0578400, Gamma-glutamyl phosphate reductase; TAIR: AT3G55610.1 delta 1-pyrroline-5-carboxylate synthase 2; Swiss-Prot: sp|O04226|P5CS_ORYSJ Delta-1-pyrroline-5-carboxylate synthase; TrEMBL-Plants: tr|V7B6I7|V7B6I7_PHAVU Uncharacterized protein; Found in the gene: LotjaGi1g1v0578400, Glutamate 5-kinase; TAIR: AT2G39800.3 delta1-pyrroline-5-carboxylate synthase 1; Swiss-Prot: sp|O04226|P5CS_ORYSJ Delta-1-pyrroline-5-carboxylate synthase; TrEMBL-Plants: tr|A0A151THL8|A0A151THL8_CAJCA Delta-1-pyrroline-5-carboxylate synthetase; Found in the gene: LotjaGi1g1v0578400	AA_kinase, Aldedh, PF00171.27, PF00696.33
LotjaGi1g1v0578400.4.nasc002	LotjaGi1g1v0578400	LotjaGi1g1v0578400																									712	53	0.37704	10.6085	1	0.0385483	noncoding	LjG1.1_chr1	111805332	111812550	7219	-		GO:0000166, GO:0003723, GO:0003824, GO:0004349, GO:0004350, GO:0005524, GO:0005737, GO:0006561, GO:0008152, GO:0008652, GO:0016301, GO:0016310, GO:0016491, GO:0016620, GO:0016740, GO:0050661, GO:0055114, GO:0055129	Gamma-glutamyl phosphate reductase;interpro_id=IPR005715 (Glutamate 5-kinase/delta-1-pyrroline-5-carboxylate synthase), IPR016161 (Aldehyde/histidinol dehydrogenase);gene_ontology_id=GO:0000166, GO:0003824, GO:0004349, GO:0004350, GO:0005524, GO:0005737, GO:0006561, GO:0008152, GO:0008652, GO:0016301, GO:0016310, GO:0016491, GO:0016620, GO:0016740, GO:0055114, GO:0055129;best_blast_hit_tair=AT3G55610.1 delta 1-pyrroline-5-carboxylate synthase 2;best_blast_hit_sprot=sp|O04226|P5CS_ORYSJ Delta-1-pyrroline-5-carboxylate synthase;best_blast_hit_trembl_plants=tr|V7B6I7|V7B6I7_PHAVU Uncharacterized protein LjG1.1_chr1 PGSB three_prime_UTR 111805332 111805690 . - . , Glutamate 5-kinase;interpro_id=IPR001048 (Aspartate/glutamate/uridylate kinase), IPR016161 (Aldehyde/histidinol dehydrogenase);gene_ontology_id=GO:0003723, GO:0004349, GO:0005737, GO:0006561, GO:0016301, GO:0016310;best_blast_hit_tair=AT2G39800.3 delta1-pyrroline-5-carboxylate synthase 1;best_blast_hit_sprot=sp|O04226|P5CS_ORYSJ Delta-1-pyrroline-5-carboxylate synthase;best_blast_hit_trembl_plants=tr|A0A151THL8|A0A151THL8_CAJCA Delta-1-pyrroline-5-carboxylate synthetase LjG1.1_chr1 PGSB exon 111805338 111805772 . - . , Gamma-glutamyl phosphate reductase;interpro_id=IPR005766 (Delta l-pyrroline-5-carboxylate synthetase), IPR016161 (Aldehyde/histidinol dehydrogenase);gene_ontology_id=GO:0000166, GO:0003824, GO:0004349, GO:0004350, GO:0005524, GO:0005737, GO:0006561, GO:0008152, GO:0008652, GO:0016301, GO:0016310, GO:0016491, GO:0016620, GO:0016740, GO:0055114, GO:0055129;best_blast_hit_tair=AT3G55610.1 delta 1-pyrroline-5-carboxylate synthase 2;best_blast_hit_sprot=sp|O04226|P5CS_ORYSJ Delta-1-pyrroline-5-carboxylate synthase;best_blast_hit_trembl_plants=tr|K7L1J5|K7L1J5_SOYBN Uncharacterized protein LjG1.1_chr1 PGSB exon 111805691 111805772 . - . , Gamma-glutamyl phosphate reductase 1;interpro_id=IPR005766 (Delta l-pyrroline-5-carboxylate synthetase), IPR016161 (Aldehyde/histidinol dehydrogenase);gene_ontology_id=GO:0004350, GO:0005737, GO:0006561, GO:0008152, GO:0008652, GO:0016491, GO:0016620, GO:0050661, GO:0055114, GO:0055129;best_blast_hit_tair=AT3G55610.2 delta 1-pyrroline-5-carboxylate synthase 2;best_blast_hit_sprot=sp|O04226|P5CS_ORYSJ Delta-1-pyrroline-5-carboxylate synthase;best_blast_hit_trembl_plants=tr|K7L1J4|K7L1J4_SOYBN Uncharacterized protein LjG1.1_chr1 PGSB exon 111805691 111805772 . - . , Gamma-glutamyl phosphate reductase;interpro_id=IPR005766 (Delta l-pyrroline-5-carboxylate synthetase), IPR016161 (Aldehyde/histidinol dehydrogenase);gene_ontology_id=GO:0000166, GO:0003824, GO:0004349, GO:0004350, GO:0005524, GO:0005737, GO:0006561, GO:0008152, GO:0008652, GO:0016301, GO:0016310, GO:0016491, GO:0016620, GO:0016740, GO:0055114, GO:0055129;best_blast_hit_tair=AT3G55610.1 delta 1-pyrroline-5-carboxylate synthase 2;best_blast_hit_sprot=sp|O04226|P5CS_ORYSJ Delta-1-pyrroline-5-carboxylate synthase;best_blast_hit_trembl_plants=tr|A0A151THL8|A0A151THL8_CAJCA Delta-1-pyrroline-5-carboxylate synthetase LjG1.1_chr1 PGSB exon 111805691 111805772 . - . , Gamma-glutamyl phosphate reductase;interpro_id=IPR005766 (Delta l-pyrroline-5-carboxylate synthetase), IPR016161 (Aldehyde/histidinol dehydrogenase);gene_ontology_id=GO:0000166, GO:0003824, GO:0004349, GO:0004350, GO:0005524, GO:0005737, GO:0006561, GO:0008152, GO:0008652, GO:0016301, GO:0016310, GO:0016491, GO:0016620, GO:0016740, GO:0055114, GO:0055129;best_blast_hit_tair=AT3G55610.1 delta 1-pyrroline-5-carboxylate synthase 2;best_blast_hit_sprot=sp|O04226|P5CS_ORYSJ Delta-1-pyrroline-5-carboxylate synthase;best_blast_hit_trembl_plants=tr|K7L1J3|K7L1J3_SOYBN Uncharacterized protein LjG1.1_chr1 PGSB exon 111805691 111805772 . - . , Gamma-glutamyl phosphate reductase;interpro_id=N.A.;gene_ontology_id=GO:0000166, GO:0003824, GO:0004349, GO:0004350, GO:0005524, GO:0005737, GO:0006561, GO:0008152, GO:0008652, GO:0016301, GO:0016310, GO:0016491, GO:0016620, GO:0016740, GO:0055114, GO:0055129;best_blast_hit_tair=AT3G55610.1 delta 1-pyrroline-5-carboxylate synthase 2;best_blast_hit_sprot=sp|O04226|P5CS_ORYSJ Delta-1-pyrroline-5-carboxylate synthase;best_blast_hit_trembl_plants=tr|K7L1J3|K7L1J3_SOYBN Uncharacterized protein LjG1.1_chr1 PGSB exon 111805691 111805772 . - . , Gamma-glutamyl phosphate reductase;interpro_id=N.A.;gene_ontology_id=GO:0000166, GO:0003824, GO:0004349, GO:0004350, GO:0005524, GO:0005737, GO:0006561, GO:0008152, GO:0008652, GO:0016301, GO:0016310, GO:0016491, GO:0016620, GO:0016740, GO:0055114, GO:0055129;best_blast_hit_tair=AT3G55610.1 delta 1-pyrroline-5-carboxylate synthase 2;best_blast_hit_sprot=sp|O04226|P5CS_ORYSJ Delta-1-pyrroline-5-carboxylate synthase;best_blast_hit_trembl_plants=tr|A0A151THL8|A0A151THL8_CAJCA Delta-1-pyrroline-5-carboxylate synthetase LjG1.1_chr1 PGSB exon 111805691 111805772 . - .	Gamma-glutamyl phosphate reductase 1; TAIR: AT3G55610.2 delta 1-pyrroline-5-carboxylate synthase 2; Swiss-Prot: sp|O04226|P5CS_ORYSJ Delta-1-pyrroline-5-carboxylate synthase; TrEMBL-Plants: tr|K7L1J4|K7L1J4_SOYBN Uncharacterized protein; Found in the gene: LotjaGi1g1v0578400, Gamma-glutamyl phosphate reductase; TAIR: AT3G55610.1 delta 1-pyrroline-5-carboxylate synthase 2; Swiss-Prot: sp|O04226|P5CS_ORYSJ Delta-1-pyrroline-5-carboxylate synthase; TrEMBL-Plants: tr|A0A151THL8|A0A151THL8_CAJCA Delta-1-pyrroline-5-carboxylate synthetase; Found in the gene: LotjaGi1g1v0578400, Gamma-glutamyl phosphate reductase; TAIR: AT3G55610.1 delta 1-pyrroline-5-carboxylate synthase 2; Swiss-Prot: sp|O04226|P5CS_ORYSJ Delta-1-pyrroline-5-carboxylate synthase; TrEMBL-Plants: tr|K7L1J3|K7L1J3_SOYBN Uncharacterized protein; Found in the gene: LotjaGi1g1v0578400, Gamma-glutamyl phosphate reductase; TAIR: AT3G55610.1 delta 1-pyrroline-5-carboxylate synthase 2; Swiss-Prot: sp|O04226|P5CS_ORYSJ Delta-1-pyrroline-5-carboxylate synthase; TrEMBL-Plants: tr|K7L1J4|K7L1J4_SOYBN Uncharacterized protein; Found in the gene: LotjaGi1g1v0578400, Gamma-glutamyl phosphate reductase; TAIR: AT3G55610.1 delta 1-pyrroline-5-carboxylate synthase 2; Swiss-Prot: sp|O04226|P5CS_ORYSJ Delta-1-pyrroline-5-carboxylate synthase; TrEMBL-Plants: tr|K7L1J5|K7L1J5_SOYBN Uncharacterized protein; Found in the gene: LotjaGi1g1v0578400, Gamma-glutamyl phosphate reductase; TAIR: AT3G55610.1 delta 1-pyrroline-5-carboxylate synthase 2; Swiss-Prot: sp|O04226|P5CS_ORYSJ Delta-1-pyrroline-5-carboxylate synthase; TrEMBL-Plants: tr|V7B6I7|V7B6I7_PHAVU Uncharacterized protein; Found in the gene: LotjaGi1g1v0578400, Glutamate 5-kinase; TAIR: AT2G39800.3 delta1-pyrroline-5-carboxylate synthase 1; Swiss-Prot: sp|O04226|P5CS_ORYSJ Delta-1-pyrroline-5-carboxylate synthase; TrEMBL-Plants: tr|A0A151THL8|A0A151THL8_CAJCA Delta-1-pyrroline-5-carboxylate synthetase; Found in the gene: LotjaGi1g1v0578400	AA_kinase, Aldedh, PF00171.27, PF00696.33
LotjaGi1g1v0578400.4.nasc003	LotjaGi1g1v0578400	LotjaGi1g1v0578400																									495	72	0.39726	9.65042	1	0.0956124	noncoding	LjG1.1_chr1	111805332	111812550	7219	-		GO:0000166, GO:0003723, GO:0003824, GO:0004349, GO:0004350, GO:0005524, GO:0005737, GO:0006561, GO:0008152, GO:0008652, GO:0016301, GO:0016310, GO:0016491, GO:0016620, GO:0016740, GO:0050661, GO:0055114, GO:0055129	Gamma-glutamyl phosphate reductase;interpro_id=IPR005715 (Glutamate 5-kinase/delta-1-pyrroline-5-carboxylate synthase), IPR016161 (Aldehyde/histidinol dehydrogenase);gene_ontology_id=GO:0000166, GO:0003824, GO:0004349, GO:0004350, GO:0005524, GO:0005737, GO:0006561, GO:0008152, GO:0008652, GO:0016301, GO:0016310, GO:0016491, GO:0016620, GO:0016740, GO:0055114, GO:0055129;best_blast_hit_tair=AT3G55610.1 delta 1-pyrroline-5-carboxylate synthase 2;best_blast_hit_sprot=sp|O04226|P5CS_ORYSJ Delta-1-pyrroline-5-carboxylate synthase;best_blast_hit_trembl_plants=tr|V7B6I7|V7B6I7_PHAVU Uncharacterized protein LjG1.1_chr1 PGSB three_prime_UTR 111805332 111805690 . - . , Glutamate 5-kinase;interpro_id=IPR001048 (Aspartate/glutamate/uridylate kinase), IPR016161 (Aldehyde/histidinol dehydrogenase);gene_ontology_id=GO:0003723, GO:0004349, GO:0005737, GO:0006561, GO:0016301, GO:0016310;best_blast_hit_tair=AT2G39800.3 delta1-pyrroline-5-carboxylate synthase 1;best_blast_hit_sprot=sp|O04226|P5CS_ORYSJ Delta-1-pyrroline-5-carboxylate synthase;best_blast_hit_trembl_plants=tr|A0A151THL8|A0A151THL8_CAJCA Delta-1-pyrroline-5-carboxylate synthetase LjG1.1_chr1 PGSB exon 111805338 111805772 . - . , Gamma-glutamyl phosphate reductase;interpro_id=IPR005766 (Delta l-pyrroline-5-carboxylate synthetase), IPR016161 (Aldehyde/histidinol dehydrogenase);gene_ontology_id=GO:0000166, GO:0003824, GO:0004349, GO:0004350, GO:0005524, GO:0005737, GO:0006561, GO:0008152, GO:0008652, GO:0016301, GO:0016310, GO:0016491, GO:0016620, GO:0016740, GO:0055114, GO:0055129;best_blast_hit_tair=AT3G55610.1 delta 1-pyrroline-5-carboxylate synthase 2;best_blast_hit_sprot=sp|O04226|P5CS_ORYSJ Delta-1-pyrroline-5-carboxylate synthase;best_blast_hit_trembl_plants=tr|K7L1J5|K7L1J5_SOYBN Uncharacterized protein LjG1.1_chr1 PGSB exon 111805691 111805772 . - . , Gamma-glutamyl phosphate reductase 1;interpro_id=IPR005766 (Delta l-pyrroline-5-carboxylate synthetase), IPR016161 (Aldehyde/histidinol dehydrogenase);gene_ontology_id=GO:0004350, GO:0005737, GO:0006561, GO:0008152, GO:0008652, GO:0016491, GO:0016620, GO:0050661, GO:0055114, GO:0055129;best_blast_hit_tair=AT3G55610.2 delta 1-pyrroline-5-carboxylate synthase 2;best_blast_hit_sprot=sp|O04226|P5CS_ORYSJ Delta-1-pyrroline-5-carboxylate synthase;best_blast_hit_trembl_plants=tr|K7L1J4|K7L1J4_SOYBN Uncharacterized protein LjG1.1_chr1 PGSB exon 111805691 111805772 . - . , Gamma-glutamyl phosphate reductase;interpro_id=IPR005766 (Delta l-pyrroline-5-carboxylate synthetase), IPR016161 (Aldehyde/histidinol dehydrogenase);gene_ontology_id=GO:0000166, GO:0003824, GO:0004349, GO:0004350, GO:0005524, GO:0005737, GO:0006561, GO:0008152, GO:0008652, GO:0016301, GO:0016310, GO:0016491, GO:0016620, GO:0016740, GO:0055114, GO:0055129;best_blast_hit_tair=AT3G55610.1 delta 1-pyrroline-5-carboxylate synthase 2;best_blast_hit_sprot=sp|O04226|P5CS_ORYSJ Delta-1-pyrroline-5-carboxylate synthase;best_blast_hit_trembl_plants=tr|A0A151THL8|A0A151THL8_CAJCA Delta-1-pyrroline-5-carboxylate synthetase LjG1.1_chr1 PGSB exon 111805691 111805772 . - . , Gamma-glutamyl phosphate reductase;interpro_id=IPR005766 (Delta l-pyrroline-5-carboxylate synthetase), IPR016161 (Aldehyde/histidinol dehydrogenase);gene_ontology_id=GO:0000166, GO:0003824, GO:0004349, GO:0004350, GO:0005524, GO:0005737, GO:0006561, GO:0008152, GO:0008652, GO:0016301, GO:0016310, GO:0016491, GO:0016620, GO:0016740, GO:0055114, GO:0055129;best_blast_hit_tair=AT3G55610.1 delta 1-pyrroline-5-carboxylate synthase 2;best_blast_hit_sprot=sp|O04226|P5CS_ORYSJ Delta-1-pyrroline-5-carboxylate synthase;best_blast_hit_trembl_plants=tr|K7L1J3|K7L1J3_SOYBN Uncharacterized protein LjG1.1_chr1 PGSB exon 111805691 111805772 . - . , Gamma-glutamyl phosphate reductase;interpro_id=N.A.;gene_ontology_id=GO:0000166, GO:0003824, GO:0004349, GO:0004350, GO:0005524, GO:0005737, GO:0006561, GO:0008152, GO:0008652, GO:0016301, GO:0016310, GO:0016491, GO:0016620, GO:0016740, GO:0055114, GO:0055129;best_blast_hit_tair=AT3G55610.1 delta 1-pyrroline-5-carboxylate synthase 2;best_blast_hit_sprot=sp|O04226|P5CS_ORYSJ Delta-1-pyrroline-5-carboxylate synthase;best_blast_hit_trembl_plants=tr|K7L1J3|K7L1J3_SOYBN Uncharacterized protein LjG1.1_chr1 PGSB exon 111805691 111805772 . - . , Gamma-glutamyl phosphate reductase;interpro_id=N.A.;gene_ontology_id=GO:0000166, GO:0003824, GO:0004349, GO:0004350, GO:0005524, GO:0005737, GO:0006561, GO:0008152, GO:0008652, GO:0016301, GO:0016310, GO:0016491, GO:0016620, GO:0016740, GO:0055114, GO:0055129;best_blast_hit_tair=AT3G55610.1 delta 1-pyrroline-5-carboxylate synthase 2;best_blast_hit_sprot=sp|O04226|P5CS_ORYSJ Delta-1-pyrroline-5-carboxylate synthase;best_blast_hit_trembl_plants=tr|A0A151THL8|A0A151THL8_CAJCA Delta-1-pyrroline-5-carboxylate synthetase LjG1.1_chr1 PGSB exon 111805691 111805772 . - .	Gamma-glutamyl phosphate reductase 1; TAIR: AT3G55610.2 delta 1-pyrroline-5-carboxylate synthase 2; Swiss-Prot: sp|O04226|P5CS_ORYSJ Delta-1-pyrroline-5-carboxylate synthase; TrEMBL-Plants: tr|K7L1J4|K7L1J4_SOYBN Uncharacterized protein; Found in the gene: LotjaGi1g1v0578400, Gamma-glutamyl phosphate reductase; TAIR: AT3G55610.1 delta 1-pyrroline-5-carboxylate synthase 2; Swiss-Prot: sp|O04226|P5CS_ORYSJ Delta-1-pyrroline-5-carboxylate synthase; TrEMBL-Plants: tr|A0A151THL8|A0A151THL8_CAJCA Delta-1-pyrroline-5-carboxylate synthetase; Found in the gene: LotjaGi1g1v0578400, Gamma-glutamyl phosphate reductase; TAIR: AT3G55610.1 delta 1-pyrroline-5-carboxylate synthase 2; Swiss-Prot: sp|O04226|P5CS_ORYSJ Delta-1-pyrroline-5-carboxylate synthase; TrEMBL-Plants: tr|K7L1J3|K7L1J3_SOYBN Uncharacterized protein; Found in the gene: LotjaGi1g1v0578400, Gamma-glutamyl phosphate reductase; TAIR: AT3G55610.1 delta 1-pyrroline-5-carboxylate synthase 2; Swiss-Prot: sp|O04226|P5CS_ORYSJ Delta-1-pyrroline-5-carboxylate synthase; TrEMBL-Plants: tr|K7L1J4|K7L1J4_SOYBN Uncharacterized protein; Found in the gene: LotjaGi1g1v0578400, Gamma-glutamyl phosphate reductase; TAIR: AT3G55610.1 delta 1-pyrroline-5-carboxylate synthase 2; Swiss-Prot: sp|O04226|P5CS_ORYSJ Delta-1-pyrroline-5-carboxylate synthase; TrEMBL-Plants: tr|K7L1J5|K7L1J5_SOYBN Uncharacterized protein; Found in the gene: LotjaGi1g1v0578400, Gamma-glutamyl phosphate reductase; TAIR: AT3G55610.1 delta 1-pyrroline-5-carboxylate synthase 2; Swiss-Prot: sp|O04226|P5CS_ORYSJ Delta-1-pyrroline-5-carboxylate synthase; TrEMBL-Plants: tr|V7B6I7|V7B6I7_PHAVU Uncharacterized protein; Found in the gene: LotjaGi1g1v0578400, Glutamate 5-kinase; TAIR: AT2G39800.3 delta1-pyrroline-5-carboxylate synthase 1; Swiss-Prot: sp|O04226|P5CS_ORYSJ Delta-1-pyrroline-5-carboxylate synthase; TrEMBL-Plants: tr|A0A151THL8|A0A151THL8_CAJCA Delta-1-pyrroline-5-carboxylate synthetase; Found in the gene: LotjaGi1g1v0578400	AA_kinase, Aldedh, PF00171.27, PF00696.33
LotjaGi1g1v0578400.4.nasc004	LotjaGi1g1v0578400	LotjaGi1g1v0578400	LotjaGi1g1v0578400.4.nasc004.p1																						TRUE	0.9906	626	120	0.44251	7.84414	1	0.737909	coding	LjG1.1_chr1	111805332	111812550	7219	-		GO:0000166, GO:0003723, GO:0003824, GO:0004349, GO:0004350, GO:0005524, GO:0005737, GO:0006561, GO:0008152, GO:0008652, GO:0016301, GO:0016310, GO:0016491, GO:0016620, GO:0016740, GO:0050661, GO:0055114, GO:0055129	Gamma-glutamyl phosphate reductase;interpro_id=IPR005715 (Glutamate 5-kinase/delta-1-pyrroline-5-carboxylate synthase), IPR016161 (Aldehyde/histidinol dehydrogenase);gene_ontology_id=GO:0000166, GO:0003824, GO:0004349, GO:0004350, GO:0005524, GO:0005737, GO:0006561, GO:0008152, GO:0008652, GO:0016301, GO:0016310, GO:0016491, GO:0016620, GO:0016740, GO:0055114, GO:0055129;best_blast_hit_tair=AT3G55610.1 delta 1-pyrroline-5-carboxylate synthase 2;best_blast_hit_sprot=sp|O04226|P5CS_ORYSJ Delta-1-pyrroline-5-carboxylate synthase;best_blast_hit_trembl_plants=tr|V7B6I7|V7B6I7_PHAVU Uncharacterized protein LjG1.1_chr1 PGSB three_prime_UTR 111805332 111805690 . - . , Glutamate 5-kinase;interpro_id=IPR001048 (Aspartate/glutamate/uridylate kinase), IPR016161 (Aldehyde/histidinol dehydrogenase);gene_ontology_id=GO:0003723, GO:0004349, GO:0005737, GO:0006561, GO:0016301, GO:0016310;best_blast_hit_tair=AT2G39800.3 delta1-pyrroline-5-carboxylate synthase 1;best_blast_hit_sprot=sp|O04226|P5CS_ORYSJ Delta-1-pyrroline-5-carboxylate synthase;best_blast_hit_trembl_plants=tr|A0A151THL8|A0A151THL8_CAJCA Delta-1-pyrroline-5-carboxylate synthetase LjG1.1_chr1 PGSB exon 111805338 111805772 . - . , Gamma-glutamyl phosphate reductase;interpro_id=IPR005766 (Delta l-pyrroline-5-carboxylate synthetase), IPR016161 (Aldehyde/histidinol dehydrogenase);gene_ontology_id=GO:0000166, GO:0003824, GO:0004349, GO:0004350, GO:0005524, GO:0005737, GO:0006561, GO:0008152, GO:0008652, GO:0016301, GO:0016310, GO:0016491, GO:0016620, GO:0016740, GO:0055114, GO:0055129;best_blast_hit_tair=AT3G55610.1 delta 1-pyrroline-5-carboxylate synthase 2;best_blast_hit_sprot=sp|O04226|P5CS_ORYSJ Delta-1-pyrroline-5-carboxylate synthase;best_blast_hit_trembl_plants=tr|K7L1J5|K7L1J5_SOYBN Uncharacterized protein LjG1.1_chr1 PGSB exon 111805691 111805772 . - . , Gamma-glutamyl phosphate reductase 1;interpro_id=IPR005766 (Delta l-pyrroline-5-carboxylate synthetase), IPR016161 (Aldehyde/histidinol dehydrogenase);gene_ontology_id=GO:0004350, GO:0005737, GO:0006561, GO:0008152, GO:0008652, GO:0016491, GO:0016620, GO:0050661, GO:0055114, GO:0055129;best_blast_hit_tair=AT3G55610.2 delta 1-pyrroline-5-carboxylate synthase 2;best_blast_hit_sprot=sp|O04226|P5CS_ORYSJ Delta-1-pyrroline-5-carboxylate synthase;best_blast_hit_trembl_plants=tr|K7L1J4|K7L1J4_SOYBN Uncharacterized protein LjG1.1_chr1 PGSB exon 111805691 111805772 . - . , Gamma-glutamyl phosphate reductase;interpro_id=IPR005766 (Delta l-pyrroline-5-carboxylate synthetase), IPR016161 (Aldehyde/histidinol dehydrogenase);gene_ontology_id=GO:0000166, GO:0003824, GO:0004349, GO:0004350, GO:0005524, GO:0005737, GO:0006561, GO:0008152, GO:0008652, GO:0016301, GO:0016310, GO:0016491, GO:0016620, GO:0016740, GO:0055114, GO:0055129;best_blast_hit_tair=AT3G55610.1 delta 1-pyrroline-5-carboxylate synthase 2;best_blast_hit_sprot=sp|O04226|P5CS_ORYSJ Delta-1-pyrroline-5-carboxylate synthase;best_blast_hit_trembl_plants=tr|A0A151THL8|A0A151THL8_CAJCA Delta-1-pyrroline-5-carboxylate synthetase LjG1.1_chr1 PGSB exon 111805691 111805772 . - . , Gamma-glutamyl phosphate reductase;interpro_id=IPR005766 (Delta l-pyrroline-5-carboxylate synthetase), IPR016161 (Aldehyde/histidinol dehydrogenase);gene_ontology_id=GO:0000166, GO:0003824, GO:0004349, GO:0004350, GO:0005524, GO:0005737, GO:0006561, GO:0008152, GO:0008652, GO:0016301, GO:0016310, GO:0016491, GO:0016620, GO:0016740, GO:0055114, GO:0055129;best_blast_hit_tair=AT3G55610.1 delta 1-pyrroline-5-carboxylate synthase 2;best_blast_hit_sprot=sp|O04226|P5CS_ORYSJ Delta-1-pyrroline-5-carboxylate synthase;best_blast_hit_trembl_plants=tr|K7L1J3|K7L1J3_SOYBN Uncharacterized protein LjG1.1_chr1 PGSB exon 111805691 111805772 . - . , Gamma-glutamyl phosphate reductase;interpro_id=N.A.;gene_ontology_id=GO:0000166, GO:0003824, GO:0004349, GO:0004350, GO:0005524, GO:0005737, GO:0006561, GO:0008152, GO:0008652, GO:0016301, GO:0016310, GO:0016491, GO:0016620, GO:0016740, GO:0055114, GO:0055129;best_blast_hit_tair=AT3G55610.1 delta 1-pyrroline-5-carboxylate synthase 2;best_blast_hit_sprot=sp|O04226|P5CS_ORYSJ Delta-1-pyrroline-5-carboxylate synthase;best_blast_hit_trembl_plants=tr|K7L1J3|K7L1J3_SOYBN Uncharacterized protein LjG1.1_chr1 PGSB exon 111805691 111805772 . - . , Gamma-glutamyl phosphate reductase;interpro_id=N.A.;gene_ontology_id=GO:0000166, GO:0003824, GO:0004349, GO:0004350, GO:0005524, GO:0005737, GO:0006561, GO:0008152, GO:0008652, GO:0016301, GO:0016310, GO:0016491, GO:0016620, GO:0016740, GO:0055114, GO:0055129;best_blast_hit_tair=AT3G55610.1 delta 1-pyrroline-5-carboxylate synthase 2;best_blast_hit_sprot=sp|O04226|P5CS_ORYSJ Delta-1-pyrroline-5-carboxylate synthase;best_blast_hit_trembl_plants=tr|A0A151THL8|A0A151THL8_CAJCA Delta-1-pyrroline-5-carboxylate synthetase LjG1.1_chr1 PGSB exon 111805691 111805772 . - .	Gamma-glutamyl phosphate reductase 1; TAIR: AT3G55610.2 delta 1-pyrroline-5-carboxylate synthase 2; Swiss-Prot: sp|O04226|P5CS_ORYSJ Delta-1-pyrroline-5-carboxylate synthase; TrEMBL-Plants: tr|K7L1J4|K7L1J4_SOYBN Uncharacterized protein; Found in the gene: LotjaGi1g1v0578400, Gamma-glutamyl phosphate reductase; TAIR: AT3G55610.1 delta 1-pyrroline-5-carboxylate synthase 2; Swiss-Prot: sp|O04226|P5CS_ORYSJ Delta-1-pyrroline-5-carboxylate synthase; TrEMBL-Plants: tr|A0A151THL8|A0A151THL8_CAJCA Delta-1-pyrroline-5-carboxylate synthetase; Found in the gene: LotjaGi1g1v0578400, Gamma-glutamyl phosphate reductase; TAIR: AT3G55610.1 delta 1-pyrroline-5-carboxylate synthase 2; Swiss-Prot: sp|O04226|P5CS_ORYSJ Delta-1-pyrroline-5-carboxylate synthase; TrEMBL-Plants: tr|K7L1J3|K7L1J3_SOYBN Uncharacterized protein; Found in the gene: LotjaGi1g1v0578400, Gamma-glutamyl phosphate reductase; TAIR: AT3G55610.1 delta 1-pyrroline-5-carboxylate synthase 2; Swiss-Prot: sp|O04226|P5CS_ORYSJ Delta-1-pyrroline-5-carboxylate synthase; TrEMBL-Plants: tr|K7L1J4|K7L1J4_SOYBN Uncharacterized protein; Found in the gene: LotjaGi1g1v0578400, Gamma-glutamyl phosphate reductase; TAIR: AT3G55610.1 delta 1-pyrroline-5-carboxylate synthase 2; Swiss-Prot: sp|O04226|P5CS_ORYSJ Delta-1-pyrroline-5-carboxylate synthase; TrEMBL-Plants: tr|K7L1J5|K7L1J5_SOYBN Uncharacterized protein; Found in the gene: LotjaGi1g1v0578400, Gamma-glutamyl phosphate reductase; TAIR: AT3G55610.1 delta 1-pyrroline-5-carboxylate synthase 2; Swiss-Prot: sp|O04226|P5CS_ORYSJ Delta-1-pyrroline-5-carboxylate synthase; TrEMBL-Plants: tr|V7B6I7|V7B6I7_PHAVU Uncharacterized protein; Found in the gene: LotjaGi1g1v0578400, Glutamate 5-kinase; TAIR: AT2G39800.3 delta1-pyrroline-5-carboxylate synthase 1; Swiss-Prot: sp|O04226|P5CS_ORYSJ Delta-1-pyrroline-5-carboxylate synthase; TrEMBL-Plants: tr|A0A151THL8|A0A151THL8_CAJCA Delta-1-pyrroline-5-carboxylate synthetase; Found in the gene: LotjaGi1g1v0578400	AA_kinase, Aldedh, PF00171.27, PF00696.33
LotjaGi1g1v0578400.4.nasc005	LotjaGi1g1v0578400	LotjaGi1g1v0578400	LotjaGi1g1v0578400.4.nasc005.p1																						TRUE	0.99597	893	225	0.44604	8.44821	1	0.999323	coding	LjG1.1_chr1	111805332	111812550	7219	-		GO:0000166, GO:0003723, GO:0003824, GO:0004349, GO:0004350, GO:0005524, GO:0005737, GO:0006561, GO:0008152, GO:0008652, GO:0016301, GO:0016310, GO:0016491, GO:0016620, GO:0016740, GO:0050661, GO:0055114, GO:0055129	Gamma-glutamyl phosphate reductase;interpro_id=IPR005715 (Glutamate 5-kinase/delta-1-pyrroline-5-carboxylate synthase), IPR016161 (Aldehyde/histidinol dehydrogenase);gene_ontology_id=GO:0000166, GO:0003824, GO:0004349, GO:0004350, GO:0005524, GO:0005737, GO:0006561, GO:0008152, GO:0008652, GO:0016301, GO:0016310, GO:0016491, GO:0016620, GO:0016740, GO:0055114, GO:0055129;best_blast_hit_tair=AT3G55610.1 delta 1-pyrroline-5-carboxylate synthase 2;best_blast_hit_sprot=sp|O04226|P5CS_ORYSJ Delta-1-pyrroline-5-carboxylate synthase;best_blast_hit_trembl_plants=tr|V7B6I7|V7B6I7_PHAVU Uncharacterized protein LjG1.1_chr1 PGSB three_prime_UTR 111805332 111805690 . - . , Glutamate 5-kinase;interpro_id=IPR001048 (Aspartate/glutamate/uridylate kinase), IPR016161 (Aldehyde/histidinol dehydrogenase);gene_ontology_id=GO:0003723, GO:0004349, GO:0005737, GO:0006561, GO:0016301, GO:0016310;best_blast_hit_tair=AT2G39800.3 delta1-pyrroline-5-carboxylate synthase 1;best_blast_hit_sprot=sp|O04226|P5CS_ORYSJ Delta-1-pyrroline-5-carboxylate synthase;best_blast_hit_trembl_plants=tr|A0A151THL8|A0A151THL8_CAJCA Delta-1-pyrroline-5-carboxylate synthetase LjG1.1_chr1 PGSB exon 111805338 111805772 . - . , Gamma-glutamyl phosphate reductase;interpro_id=IPR005766 (Delta l-pyrroline-5-carboxylate synthetase), IPR016161 (Aldehyde/histidinol dehydrogenase);gene_ontology_id=GO:0000166, GO:0003824, GO:0004349, GO:0004350, GO:0005524, GO:0005737, GO:0006561, GO:0008152, GO:0008652, GO:0016301, GO:0016310, GO:0016491, GO:0016620, GO:0016740, GO:0055114, GO:0055129;best_blast_hit_tair=AT3G55610.1 delta 1-pyrroline-5-carboxylate synthase 2;best_blast_hit_sprot=sp|O04226|P5CS_ORYSJ Delta-1-pyrroline-5-carboxylate synthase;best_blast_hit_trembl_plants=tr|K7L1J5|K7L1J5_SOYBN Uncharacterized protein LjG1.1_chr1 PGSB exon 111805691 111805772 . - . , Gamma-glutamyl phosphate reductase 1;interpro_id=IPR005766 (Delta l-pyrroline-5-carboxylate synthetase), IPR016161 (Aldehyde/histidinol dehydrogenase);gene_ontology_id=GO:0004350, GO:0005737, GO:0006561, GO:0008152, GO:0008652, GO:0016491, GO:0016620, GO:0050661, GO:0055114, GO:0055129;best_blast_hit_tair=AT3G55610.2 delta 1-pyrroline-5-carboxylate synthase 2;best_blast_hit_sprot=sp|O04226|P5CS_ORYSJ Delta-1-pyrroline-5-carboxylate synthase;best_blast_hit_trembl_plants=tr|K7L1J4|K7L1J4_SOYBN Uncharacterized protein LjG1.1_chr1 PGSB exon 111805691 111805772 . - . , Gamma-glutamyl phosphate reductase;interpro_id=IPR005766 (Delta l-pyrroline-5-carboxylate synthetase), IPR016161 (Aldehyde/histidinol dehydrogenase);gene_ontology_id=GO:0000166, GO:0003824, GO:0004349, GO:0004350, GO:0005524, GO:0005737, GO:0006561, GO:0008152, GO:0008652, GO:0016301, GO:0016310, GO:0016491, GO:0016620, GO:0016740, GO:0055114, GO:0055129;best_blast_hit_tair=AT3G55610.1 delta 1-pyrroline-5-carboxylate synthase 2;best_blast_hit_sprot=sp|O04226|P5CS_ORYSJ Delta-1-pyrroline-5-carboxylate synthase;best_blast_hit_trembl_plants=tr|A0A151THL8|A0A151THL8_CAJCA Delta-1-pyrroline-5-carboxylate synthetase LjG1.1_chr1 PGSB exon 111805691 111805772 . - . , Gamma-glutamyl phosphate reductase;interpro_id=IPR005766 (Delta l-pyrroline-5-carboxylate synthetase), IPR016161 (Aldehyde/histidinol dehydrogenase);gene_ontology_id=GO:0000166, GO:0003824, GO:0004349, GO:0004350, GO:0005524, GO:0005737, GO:0006561, GO:0008152, GO:0008652, GO:0016301, GO:0016310, GO:0016491, GO:0016620, GO:0016740, GO:0055114, GO:0055129;best_blast_hit_tair=AT3G55610.1 delta 1-pyrroline-5-carboxylate synthase 2;best_blast_hit_sprot=sp|O04226|P5CS_ORYSJ Delta-1-pyrroline-5-carboxylate synthase;best_blast_hit_trembl_plants=tr|K7L1J3|K7L1J3_SOYBN Uncharacterized protein LjG1.1_chr1 PGSB exon 111805691 111805772 . - . , Gamma-glutamyl phosphate reductase;interpro_id=N.A.;gene_ontology_id=GO:0000166, GO:0003824, GO:0004349, GO:0004350, GO:0005524, GO:0005737, GO:0006561, GO:0008152, GO:0008652, GO:0016301, GO:0016310, GO:0016491, GO:0016620, GO:0016740, GO:0055114, GO:0055129;best_blast_hit_tair=AT3G55610.1 delta 1-pyrroline-5-carboxylate synthase 2;best_blast_hit_sprot=sp|O04226|P5CS_ORYSJ Delta-1-pyrroline-5-carboxylate synthase;best_blast_hit_trembl_plants=tr|K7L1J3|K7L1J3_SOYBN Uncharacterized protein LjG1.1_chr1 PGSB exon 111805691 111805772 . - . , Gamma-glutamyl phosphate reductase;interpro_id=N.A.;gene_ontology_id=GO:0000166, GO:0003824, GO:0004349, GO:0004350, GO:0005524, GO:0005737, GO:0006561, GO:0008152, GO:0008652, GO:0016301, GO:0016310, GO:0016491, GO:0016620, GO:0016740, GO:0055114, GO:0055129;best_blast_hit_tair=AT3G55610.1 delta 1-pyrroline-5-carboxylate synthase 2;best_blast_hit_sprot=sp|O04226|P5CS_ORYSJ Delta-1-pyrroline-5-carboxylate synthase;best_blast_hit_trembl_plants=tr|A0A151THL8|A0A151THL8_CAJCA Delta-1-pyrroline-5-carboxylate synthetase LjG1.1_chr1 PGSB exon 111805691 111805772 . - .	Gamma-glutamyl phosphate reductase 1; TAIR: AT3G55610.2 delta 1-pyrroline-5-carboxylate synthase 2; Swiss-Prot: sp|O04226|P5CS_ORYSJ Delta-1-pyrroline-5-carboxylate synthase; TrEMBL-Plants: tr|K7L1J4|K7L1J4_SOYBN Uncharacterized protein; Found in the gene: LotjaGi1g1v0578400, Gamma-glutamyl phosphate reductase; TAIR: AT3G55610.1 delta 1-pyrroline-5-carboxylate synthase 2; Swiss-Prot: sp|O04226|P5CS_ORYSJ Delta-1-pyrroline-5-carboxylate synthase; TrEMBL-Plants: tr|A0A151THL8|A0A151THL8_CAJCA Delta-1-pyrroline-5-carboxylate synthetase; Found in the gene: LotjaGi1g1v0578400, Gamma-glutamyl phosphate reductase; TAIR: AT3G55610.1 delta 1-pyrroline-5-carboxylate synthase 2; Swiss-Prot: sp|O04226|P5CS_ORYSJ Delta-1-pyrroline-5-carboxylate synthase; TrEMBL-Plants: tr|K7L1J3|K7L1J3_SOYBN Uncharacterized protein; Found in the gene: LotjaGi1g1v0578400, Gamma-glutamyl phosphate reductase; TAIR: AT3G55610.1 delta 1-pyrroline-5-carboxylate synthase 2; Swiss-Prot: sp|O04226|P5CS_ORYSJ Delta-1-pyrroline-5-carboxylate synthase; TrEMBL-Plants: tr|K7L1J4|K7L1J4_SOYBN Uncharacterized protein; Found in the gene: LotjaGi1g1v0578400, Gamma-glutamyl phosphate reductase; TAIR: AT3G55610.1 delta 1-pyrroline-5-carboxylate synthase 2; Swiss-Prot: sp|O04226|P5CS_ORYSJ Delta-1-pyrroline-5-carboxylate synthase; TrEMBL-Plants: tr|K7L1J5|K7L1J5_SOYBN Uncharacterized protein; Found in the gene: LotjaGi1g1v0578400, Gamma-glutamyl phosphate reductase; TAIR: AT3G55610.1 delta 1-pyrroline-5-carboxylate synthase 2; Swiss-Prot: sp|O04226|P5CS_ORYSJ Delta-1-pyrroline-5-carboxylate synthase; TrEMBL-Plants: tr|V7B6I7|V7B6I7_PHAVU Uncharacterized protein; Found in the gene: LotjaGi1g1v0578400, Glutamate 5-kinase; TAIR: AT2G39800.3 delta1-pyrroline-5-carboxylate synthase 1; Swiss-Prot: sp|O04226|P5CS_ORYSJ Delta-1-pyrroline-5-carboxylate synthase; TrEMBL-Plants: tr|A0A151THL8|A0A151THL8_CAJCA Delta-1-pyrroline-5-carboxylate synthetase; Found in the gene: LotjaGi1g1v0578400	AA_kinase, Aldedh, PF00171.27, PF00696.33
LotjaGi1g1v0578400.4.nasc006	LotjaGi1g1v0578400	LotjaGi1g1v0578400	LotjaGi1g1v0578400.4.nasc006.p1																						TRUE	0.9963	1099	271	0.45522	7.70176	1	0.999975	coding	LjG1.1_chr1	111805332	111812550	7219	-		GO:0000166, GO:0003723, GO:0003824, GO:0004349, GO:0004350, GO:0005524, GO:0005737, GO:0006561, GO:0008152, GO:0008652, GO:0016301, GO:0016310, GO:0016491, GO:0016620, GO:0016740, GO:0050661, GO:0055114, GO:0055129	Gamma-glutamyl phosphate reductase;interpro_id=IPR005715 (Glutamate 5-kinase/delta-1-pyrroline-5-carboxylate synthase), IPR016161 (Aldehyde/histidinol dehydrogenase);gene_ontology_id=GO:0000166, GO:0003824, GO:0004349, GO:0004350, GO:0005524, GO:0005737, GO:0006561, GO:0008152, GO:0008652, GO:0016301, GO:0016310, GO:0016491, GO:0016620, GO:0016740, GO:0055114, GO:0055129;best_blast_hit_tair=AT3G55610.1 delta 1-pyrroline-5-carboxylate synthase 2;best_blast_hit_sprot=sp|O04226|P5CS_ORYSJ Delta-1-pyrroline-5-carboxylate synthase;best_blast_hit_trembl_plants=tr|V7B6I7|V7B6I7_PHAVU Uncharacterized protein LjG1.1_chr1 PGSB three_prime_UTR 111805332 111805690 . - . , Glutamate 5-kinase;interpro_id=IPR001048 (Aspartate/glutamate/uridylate kinase), IPR016161 (Aldehyde/histidinol dehydrogenase);gene_ontology_id=GO:0003723, GO:0004349, GO:0005737, GO:0006561, GO:0016301, GO:0016310;best_blast_hit_tair=AT2G39800.3 delta1-pyrroline-5-carboxylate synthase 1;best_blast_hit_sprot=sp|O04226|P5CS_ORYSJ Delta-1-pyrroline-5-carboxylate synthase;best_blast_hit_trembl_plants=tr|A0A151THL8|A0A151THL8_CAJCA Delta-1-pyrroline-5-carboxylate synthetase LjG1.1_chr1 PGSB exon 111805338 111805772 . - . , Gamma-glutamyl phosphate reductase;interpro_id=IPR005766 (Delta l-pyrroline-5-carboxylate synthetase), IPR016161 (Aldehyde/histidinol dehydrogenase);gene_ontology_id=GO:0000166, GO:0003824, GO:0004349, GO:0004350, GO:0005524, GO:0005737, GO:0006561, GO:0008152, GO:0008652, GO:0016301, GO:0016310, GO:0016491, GO:0016620, GO:0016740, GO:0055114, GO:0055129;best_blast_hit_tair=AT3G55610.1 delta 1-pyrroline-5-carboxylate synthase 2;best_blast_hit_sprot=sp|O04226|P5CS_ORYSJ Delta-1-pyrroline-5-carboxylate synthase;best_blast_hit_trembl_plants=tr|K7L1J5|K7L1J5_SOYBN Uncharacterized protein LjG1.1_chr1 PGSB exon 111805691 111805772 . - . , Gamma-glutamyl phosphate reductase 1;interpro_id=IPR005766 (Delta l-pyrroline-5-carboxylate synthetase), IPR016161 (Aldehyde/histidinol dehydrogenase);gene_ontology_id=GO:0004350, GO:0005737, GO:0006561, GO:0008152, GO:0008652, GO:0016491, GO:0016620, GO:0050661, GO:0055114, GO:0055129;best_blast_hit_tair=AT3G55610.2 delta 1-pyrroline-5-carboxylate synthase 2;best_blast_hit_sprot=sp|O04226|P5CS_ORYSJ Delta-1-pyrroline-5-carboxylate synthase;best_blast_hit_trembl_plants=tr|K7L1J4|K7L1J4_SOYBN Uncharacterized protein LjG1.1_chr1 PGSB exon 111805691 111805772 . - . , Gamma-glutamyl phosphate reductase;interpro_id=IPR005766 (Delta l-pyrroline-5-carboxylate synthetase), IPR016161 (Aldehyde/histidinol dehydrogenase);gene_ontology_id=GO:0000166, GO:0003824, GO:0004349, GO:0004350, GO:0005524, GO:0005737, GO:0006561, GO:0008152, GO:0008652, GO:0016301, GO:0016310, GO:0016491, GO:0016620, GO:0016740, GO:0055114, GO:0055129;best_blast_hit_tair=AT3G55610.1 delta 1-pyrroline-5-carboxylate synthase 2;best_blast_hit_sprot=sp|O04226|P5CS_ORYSJ Delta-1-pyrroline-5-carboxylate synthase;best_blast_hit_trembl_plants=tr|A0A151THL8|A0A151THL8_CAJCA Delta-1-pyrroline-5-carboxylate synthetase LjG1.1_chr1 PGSB exon 111805691 111805772 . - . , Gamma-glutamyl phosphate reductase;interpro_id=IPR005766 (Delta l-pyrroline-5-carboxylate synthetase), IPR016161 (Aldehyde/histidinol dehydrogenase);gene_ontology_id=GO:0000166, GO:0003824, GO:0004349, GO:0004350, GO:0005524, GO:0005737, GO:0006561, GO:0008152, GO:0008652, GO:0016301, GO:0016310, GO:0016491, GO:0016620, GO:0016740, GO:0055114, GO:0055129;best_blast_hit_tair=AT3G55610.1 delta 1-pyrroline-5-carboxylate synthase 2;best_blast_hit_sprot=sp|O04226|P5CS_ORYSJ Delta-1-pyrroline-5-carboxylate synthase;best_blast_hit_trembl_plants=tr|K7L1J3|K7L1J3_SOYBN Uncharacterized protein LjG1.1_chr1 PGSB exon 111805691 111805772 . - . , Gamma-glutamyl phosphate reductase;interpro_id=N.A.;gene_ontology_id=GO:0000166, GO:0003824, GO:0004349, GO:0004350, GO:0005524, GO:0005737, GO:0006561, GO:0008152, GO:0008652, GO:0016301, GO:0016310, GO:0016491, GO:0016620, GO:0016740, GO:0055114, GO:0055129;best_blast_hit_tair=AT3G55610.1 delta 1-pyrroline-5-carboxylate synthase 2;best_blast_hit_sprot=sp|O04226|P5CS_ORYSJ Delta-1-pyrroline-5-carboxylate synthase;best_blast_hit_trembl_plants=tr|K7L1J3|K7L1J3_SOYBN Uncharacterized protein LjG1.1_chr1 PGSB exon 111805691 111805772 . - . , Gamma-glutamyl phosphate reductase;interpro_id=N.A.;gene_ontology_id=GO:0000166, GO:0003824, GO:0004349, GO:0004350, GO:0005524, GO:0005737, GO:0006561, GO:0008152, GO:0008652, GO:0016301, GO:0016310, GO:0016491, GO:0016620, GO:0016740, GO:0055114, GO:0055129;best_blast_hit_tair=AT3G55610.1 delta 1-pyrroline-5-carboxylate synthase 2;best_blast_hit_sprot=sp|O04226|P5CS_ORYSJ Delta-1-pyrroline-5-carboxylate synthase;best_blast_hit_trembl_plants=tr|A0A151THL8|A0A151THL8_CAJCA Delta-1-pyrroline-5-carboxylate synthetase LjG1.1_chr1 PGSB exon 111805691 111805772 . - .	Gamma-glutamyl phosphate reductase 1; TAIR: AT3G55610.2 delta 1-pyrroline-5-carboxylate synthase 2; Swiss-Prot: sp|O04226|P5CS_ORYSJ Delta-1-pyrroline-5-carboxylate synthase; TrEMBL-Plants: tr|K7L1J4|K7L1J4_SOYBN Uncharacterized protein; Found in the gene: LotjaGi1g1v0578400, Gamma-glutamyl phosphate reductase; TAIR: AT3G55610.1 delta 1-pyrroline-5-carboxylate synthase 2; Swiss-Prot: sp|O04226|P5CS_ORYSJ Delta-1-pyrroline-5-carboxylate synthase; TrEMBL-Plants: tr|A0A151THL8|A0A151THL8_CAJCA Delta-1-pyrroline-5-carboxylate synthetase; Found in the gene: LotjaGi1g1v0578400, Gamma-glutamyl phosphate reductase; TAIR: AT3G55610.1 delta 1-pyrroline-5-carboxylate synthase 2; Swiss-Prot: sp|O04226|P5CS_ORYSJ Delta-1-pyrroline-5-carboxylate synthase; TrEMBL-Plants: tr|K7L1J3|K7L1J3_SOYBN Uncharacterized protein; Found in the gene: LotjaGi1g1v0578400, Gamma-glutamyl phosphate reductase; TAIR: AT3G55610.1 delta 1-pyrroline-5-carboxylate synthase 2; Swiss-Prot: sp|O04226|P5CS_ORYSJ Delta-1-pyrroline-5-carboxylate synthase; TrEMBL-Plants: tr|K7L1J4|K7L1J4_SOYBN Uncharacterized protein; Found in the gene: LotjaGi1g1v0578400, Gamma-glutamyl phosphate reductase; TAIR: AT3G55610.1 delta 1-pyrroline-5-carboxylate synthase 2; Swiss-Prot: sp|O04226|P5CS_ORYSJ Delta-1-pyrroline-5-carboxylate synthase; TrEMBL-Plants: tr|K7L1J5|K7L1J5_SOYBN Uncharacterized protein; Found in the gene: LotjaGi1g1v0578400, Gamma-glutamyl phosphate reductase; TAIR: AT3G55610.1 delta 1-pyrroline-5-carboxylate synthase 2; Swiss-Prot: sp|O04226|P5CS_ORYSJ Delta-1-pyrroline-5-carboxylate synthase; TrEMBL-Plants: tr|V7B6I7|V7B6I7_PHAVU Uncharacterized protein; Found in the gene: LotjaGi1g1v0578400, Glutamate 5-kinase; TAIR: AT2G39800.3 delta1-pyrroline-5-carboxylate synthase 1; Swiss-Prot: sp|O04226|P5CS_ORYSJ Delta-1-pyrroline-5-carboxylate synthase; TrEMBL-Plants: tr|A0A151THL8|A0A151THL8_CAJCA Delta-1-pyrroline-5-carboxylate synthetase; Found in the gene: LotjaGi1g1v0578400	AA_kinase, Aldedh, PF00171.27, PF00696.33
LotjaGi1g1v0578400.4.nasc007	LotjaGi1g1v0578400	LotjaGi1g1v0578400	LotjaGi1g1v0578400.4.nasc007.p1																						TRUE	0.99742	1258	325	0.44521	5.8304	1	1	coding	LjG1.1_chr1	111805332	111812550	7219	-		GO:0000166, GO:0003723, GO:0003824, GO:0004349, GO:0004350, GO:0005524, GO:0005737, GO:0006561, GO:0008152, GO:0008652, GO:0016301, GO:0016310, GO:0016491, GO:0016620, GO:0016740, GO:0050661, GO:0055114, GO:0055129	Gamma-glutamyl phosphate reductase;interpro_id=IPR005715 (Glutamate 5-kinase/delta-1-pyrroline-5-carboxylate synthase), IPR016161 (Aldehyde/histidinol dehydrogenase);gene_ontology_id=GO:0000166, GO:0003824, GO:0004349, GO:0004350, GO:0005524, GO:0005737, GO:0006561, GO:0008152, GO:0008652, GO:0016301, GO:0016310, GO:0016491, GO:0016620, GO:0016740, GO:0055114, GO:0055129;best_blast_hit_tair=AT3G55610.1 delta 1-pyrroline-5-carboxylate synthase 2;best_blast_hit_sprot=sp|O04226|P5CS_ORYSJ Delta-1-pyrroline-5-carboxylate synthase;best_blast_hit_trembl_plants=tr|V7B6I7|V7B6I7_PHAVU Uncharacterized protein LjG1.1_chr1 PGSB three_prime_UTR 111805332 111805690 . - . , Glutamate 5-kinase;interpro_id=IPR001048 (Aspartate/glutamate/uridylate kinase), IPR016161 (Aldehyde/histidinol dehydrogenase);gene_ontology_id=GO:0003723, GO:0004349, GO:0005737, GO:0006561, GO:0016301, GO:0016310;best_blast_hit_tair=AT2G39800.3 delta1-pyrroline-5-carboxylate synthase 1;best_blast_hit_sprot=sp|O04226|P5CS_ORYSJ Delta-1-pyrroline-5-carboxylate synthase;best_blast_hit_trembl_plants=tr|A0A151THL8|A0A151THL8_CAJCA Delta-1-pyrroline-5-carboxylate synthetase LjG1.1_chr1 PGSB exon 111805338 111805772 . - . , Gamma-glutamyl phosphate reductase;interpro_id=IPR005766 (Delta l-pyrroline-5-carboxylate synthetase), IPR016161 (Aldehyde/histidinol dehydrogenase);gene_ontology_id=GO:0000166, GO:0003824, GO:0004349, GO:0004350, GO:0005524, GO:0005737, GO:0006561, GO:0008152, GO:0008652, GO:0016301, GO:0016310, GO:0016491, GO:0016620, GO:0016740, GO:0055114, GO:0055129;best_blast_hit_tair=AT3G55610.1 delta 1-pyrroline-5-carboxylate synthase 2;best_blast_hit_sprot=sp|O04226|P5CS_ORYSJ Delta-1-pyrroline-5-carboxylate synthase;best_blast_hit_trembl_plants=tr|K7L1J5|K7L1J5_SOYBN Uncharacterized protein LjG1.1_chr1 PGSB exon 111805691 111805772 . - . , Gamma-glutamyl phosphate reductase 1;interpro_id=IPR005766 (Delta l-pyrroline-5-carboxylate synthetase), IPR016161 (Aldehyde/histidinol dehydrogenase);gene_ontology_id=GO:0004350, GO:0005737, GO:0006561, GO:0008152, GO:0008652, GO:0016491, GO:0016620, GO:0050661, GO:0055114, GO:0055129;best_blast_hit_tair=AT3G55610.2 delta 1-pyrroline-5-carboxylate synthase 2;best_blast_hit_sprot=sp|O04226|P5CS_ORYSJ Delta-1-pyrroline-5-carboxylate synthase;best_blast_hit_trembl_plants=tr|K7L1J4|K7L1J4_SOYBN Uncharacterized protein LjG1.1_chr1 PGSB exon 111805691 111805772 . - . , Gamma-glutamyl phosphate reductase;interpro_id=IPR005766 (Delta l-pyrroline-5-carboxylate synthetase), IPR016161 (Aldehyde/histidinol dehydrogenase);gene_ontology_id=GO:0000166, GO:0003824, GO:0004349, GO:0004350, GO:0005524, GO:0005737, GO:0006561, GO:0008152, GO:0008652, GO:0016301, GO:0016310, GO:0016491, GO:0016620, GO:0016740, GO:0055114, GO:0055129;best_blast_hit_tair=AT3G55610.1 delta 1-pyrroline-5-carboxylate synthase 2;best_blast_hit_sprot=sp|O04226|P5CS_ORYSJ Delta-1-pyrroline-5-carboxylate synthase;best_blast_hit_trembl_plants=tr|A0A151THL8|A0A151THL8_CAJCA Delta-1-pyrroline-5-carboxylate synthetase LjG1.1_chr1 PGSB exon 111805691 111805772 . - . , Gamma-glutamyl phosphate reductase;interpro_id=IPR005766 (Delta l-pyrroline-5-carboxylate synthetase), IPR016161 (Aldehyde/histidinol dehydrogenase);gene_ontology_id=GO:0000166, GO:0003824, GO:0004349, GO:0004350, GO:0005524, GO:0005737, GO:0006561, GO:0008152, GO:0008652, GO:0016301, GO:0016310, GO:0016491, GO:0016620, GO:0016740, GO:0055114, GO:0055129;best_blast_hit_tair=AT3G55610.1 delta 1-pyrroline-5-carboxylate synthase 2;best_blast_hit_sprot=sp|O04226|P5CS_ORYSJ Delta-1-pyrroline-5-carboxylate synthase;best_blast_hit_trembl_plants=tr|K7L1J3|K7L1J3_SOYBN Uncharacterized protein LjG1.1_chr1 PGSB exon 111805691 111805772 . - . , Gamma-glutamyl phosphate reductase;interpro_id=N.A.;gene_ontology_id=GO:0000166, GO:0003824, GO:0004349, GO:0004350, GO:0005524, GO:0005737, GO:0006561, GO:0008152, GO:0008652, GO:0016301, GO:0016310, GO:0016491, GO:0016620, GO:0016740, GO:0055114, GO:0055129;best_blast_hit_tair=AT3G55610.1 delta 1-pyrroline-5-carboxylate synthase 2;best_blast_hit_sprot=sp|O04226|P5CS_ORYSJ Delta-1-pyrroline-5-carboxylate synthase;best_blast_hit_trembl_plants=tr|K7L1J3|K7L1J3_SOYBN Uncharacterized protein LjG1.1_chr1 PGSB exon 111805691 111805772 . - . , Gamma-glutamyl phosphate reductase;interpro_id=N.A.;gene_ontology_id=GO:0000166, GO:0003824, GO:0004349, GO:0004350, GO:0005524, GO:0005737, GO:0006561, GO:0008152, GO:0008652, GO:0016301, GO:0016310, GO:0016491, GO:0016620, GO:0016740, GO:0055114, GO:0055129;best_blast_hit_tair=AT3G55610.1 delta 1-pyrroline-5-carboxylate synthase 2;best_blast_hit_sprot=sp|O04226|P5CS_ORYSJ Delta-1-pyrroline-5-carboxylate synthase;best_blast_hit_trembl_plants=tr|A0A151THL8|A0A151THL8_CAJCA Delta-1-pyrroline-5-carboxylate synthetase LjG1.1_chr1 PGSB exon 111805691 111805772 . - .	Gamma-glutamyl phosphate reductase 1; TAIR: AT3G55610.2 delta 1-pyrroline-5-carboxylate synthase 2; Swiss-Prot: sp|O04226|P5CS_ORYSJ Delta-1-pyrroline-5-carboxylate synthase; TrEMBL-Plants: tr|K7L1J4|K7L1J4_SOYBN Uncharacterized protein; Found in the gene: LotjaGi1g1v0578400, Gamma-glutamyl phosphate reductase; TAIR: AT3G55610.1 delta 1-pyrroline-5-carboxylate synthase 2; Swiss-Prot: sp|O04226|P5CS_ORYSJ Delta-1-pyrroline-5-carboxylate synthase; TrEMBL-Plants: tr|A0A151THL8|A0A151THL8_CAJCA Delta-1-pyrroline-5-carboxylate synthetase; Found in the gene: LotjaGi1g1v0578400, Gamma-glutamyl phosphate reductase; TAIR: AT3G55610.1 delta 1-pyrroline-5-carboxylate synthase 2; Swiss-Prot: sp|O04226|P5CS_ORYSJ Delta-1-pyrroline-5-carboxylate synthase; TrEMBL-Plants: tr|K7L1J3|K7L1J3_SOYBN Uncharacterized protein; Found in the gene: LotjaGi1g1v0578400, Gamma-glutamyl phosphate reductase; TAIR: AT3G55610.1 delta 1-pyrroline-5-carboxylate synthase 2; Swiss-Prot: sp|O04226|P5CS_ORYSJ Delta-1-pyrroline-5-carboxylate synthase; TrEMBL-Plants: tr|K7L1J4|K7L1J4_SOYBN Uncharacterized protein; Found in the gene: LotjaGi1g1v0578400, Gamma-glutamyl phosphate reductase; TAIR: AT3G55610.1 delta 1-pyrroline-5-carboxylate synthase 2; Swiss-Prot: sp|O04226|P5CS_ORYSJ Delta-1-pyrroline-5-carboxylate synthase; TrEMBL-Plants: tr|K7L1J5|K7L1J5_SOYBN Uncharacterized protein; Found in the gene: LotjaGi1g1v0578400, Gamma-glutamyl phosphate reductase; TAIR: AT3G55610.1 delta 1-pyrroline-5-carboxylate synthase 2; Swiss-Prot: sp|O04226|P5CS_ORYSJ Delta-1-pyrroline-5-carboxylate synthase; TrEMBL-Plants: tr|V7B6I7|V7B6I7_PHAVU Uncharacterized protein; Found in the gene: LotjaGi1g1v0578400, Glutamate 5-kinase; TAIR: AT2G39800.3 delta1-pyrroline-5-carboxylate synthase 1; Swiss-Prot: sp|O04226|P5CS_ORYSJ Delta-1-pyrroline-5-carboxylate synthase; TrEMBL-Plants: tr|A0A151THL8|A0A151THL8_CAJCA Delta-1-pyrroline-5-carboxylate synthetase; Found in the gene: LotjaGi1g1v0578400	AA_kinase, Aldedh, PF00171.27, PF00696.33
LotjaGi1g1v0578400.4.nasc008	LotjaGi1g1v0578400	LotjaGi1g1v0578400	LotjaGi1g1v0578400.4.nasc008.p1																						TRUE	0.99736	1431	347	0.45299	5.85415	1	1	coding	LjG1.1_chr1	111805332	111812550	7219	-		GO:0000166, GO:0003723, GO:0003824, GO:0004349, GO:0004350, GO:0005524, GO:0005737, GO:0006561, GO:0008152, GO:0008652, GO:0016301, GO:0016310, GO:0016491, GO:0016620, GO:0016740, GO:0050661, GO:0055114, GO:0055129	Gamma-glutamyl phosphate reductase;interpro_id=IPR005715 (Glutamate 5-kinase/delta-1-pyrroline-5-carboxylate synthase), IPR016161 (Aldehyde/histidinol dehydrogenase);gene_ontology_id=GO:0000166, GO:0003824, GO:0004349, GO:0004350, GO:0005524, GO:0005737, GO:0006561, GO:0008152, GO:0008652, GO:0016301, GO:0016310, GO:0016491, GO:0016620, GO:0016740, GO:0055114, GO:0055129;best_blast_hit_tair=AT3G55610.1 delta 1-pyrroline-5-carboxylate synthase 2;best_blast_hit_sprot=sp|O04226|P5CS_ORYSJ Delta-1-pyrroline-5-carboxylate synthase;best_blast_hit_trembl_plants=tr|V7B6I7|V7B6I7_PHAVU Uncharacterized protein LjG1.1_chr1 PGSB three_prime_UTR 111805332 111805690 . - . , Glutamate 5-kinase;interpro_id=IPR001048 (Aspartate/glutamate/uridylate kinase), IPR016161 (Aldehyde/histidinol dehydrogenase);gene_ontology_id=GO:0003723, GO:0004349, GO:0005737, GO:0006561, GO:0016301, GO:0016310;best_blast_hit_tair=AT2G39800.3 delta1-pyrroline-5-carboxylate synthase 1;best_blast_hit_sprot=sp|O04226|P5CS_ORYSJ Delta-1-pyrroline-5-carboxylate synthase;best_blast_hit_trembl_plants=tr|A0A151THL8|A0A151THL8_CAJCA Delta-1-pyrroline-5-carboxylate synthetase LjG1.1_chr1 PGSB exon 111805338 111805772 . - . , Gamma-glutamyl phosphate reductase;interpro_id=IPR005766 (Delta l-pyrroline-5-carboxylate synthetase), IPR016161 (Aldehyde/histidinol dehydrogenase);gene_ontology_id=GO:0000166, GO:0003824, GO:0004349, GO:0004350, GO:0005524, GO:0005737, GO:0006561, GO:0008152, GO:0008652, GO:0016301, GO:0016310, GO:0016491, GO:0016620, GO:0016740, GO:0055114, GO:0055129;best_blast_hit_tair=AT3G55610.1 delta 1-pyrroline-5-carboxylate synthase 2;best_blast_hit_sprot=sp|O04226|P5CS_ORYSJ Delta-1-pyrroline-5-carboxylate synthase;best_blast_hit_trembl_plants=tr|K7L1J5|K7L1J5_SOYBN Uncharacterized protein LjG1.1_chr1 PGSB exon 111805691 111805772 . - . , Gamma-glutamyl phosphate reductase 1;interpro_id=IPR005766 (Delta l-pyrroline-5-carboxylate synthetase), IPR016161 (Aldehyde/histidinol dehydrogenase);gene_ontology_id=GO:0004350, GO:0005737, GO:0006561, GO:0008152, GO:0008652, GO:0016491, GO:0016620, GO:0050661, GO:0055114, GO:0055129;best_blast_hit_tair=AT3G55610.2 delta 1-pyrroline-5-carboxylate synthase 2;best_blast_hit_sprot=sp|O04226|P5CS_ORYSJ Delta-1-pyrroline-5-carboxylate synthase;best_blast_hit_trembl_plants=tr|K7L1J4|K7L1J4_SOYBN Uncharacterized protein LjG1.1_chr1 PGSB exon 111805691 111805772 . - . , Gamma-glutamyl phosphate reductase;interpro_id=IPR005766 (Delta l-pyrroline-5-carboxylate synthetase), IPR016161 (Aldehyde/histidinol dehydrogenase);gene_ontology_id=GO:0000166, GO:0003824, GO:0004349, GO:0004350, GO:0005524, GO:0005737, GO:0006561, GO:0008152, GO:0008652, GO:0016301, GO:0016310, GO:0016491, GO:0016620, GO:0016740, GO:0055114, GO:0055129;best_blast_hit_tair=AT3G55610.1 delta 1-pyrroline-5-carboxylate synthase 2;best_blast_hit_sprot=sp|O04226|P5CS_ORYSJ Delta-1-pyrroline-5-carboxylate synthase;best_blast_hit_trembl_plants=tr|A0A151THL8|A0A151THL8_CAJCA Delta-1-pyrroline-5-carboxylate synthetase LjG1.1_chr1 PGSB exon 111805691 111805772 . - . , Gamma-glutamyl phosphate reductase;interpro_id=IPR005766 (Delta l-pyrroline-5-carboxylate synthetase), IPR016161 (Aldehyde/histidinol dehydrogenase);gene_ontology_id=GO:0000166, GO:0003824, GO:0004349, GO:0004350, GO:0005524, GO:0005737, GO:0006561, GO:0008152, GO:0008652, GO:0016301, GO:0016310, GO:0016491, GO:0016620, GO:0016740, GO:0055114, GO:0055129;best_blast_hit_tair=AT3G55610.1 delta 1-pyrroline-5-carboxylate synthase 2;best_blast_hit_sprot=sp|O04226|P5CS_ORYSJ Delta-1-pyrroline-5-carboxylate synthase;best_blast_hit_trembl_plants=tr|K7L1J3|K7L1J3_SOYBN Uncharacterized protein LjG1.1_chr1 PGSB exon 111805691 111805772 . - . , Gamma-glutamyl phosphate reductase;interpro_id=N.A.;gene_ontology_id=GO:0000166, GO:0003824, GO:0004349, GO:0004350, GO:0005524, GO:0005737, GO:0006561, GO:0008152, GO:0008652, GO:0016301, GO:0016310, GO:0016491, GO:0016620, GO:0016740, GO:0055114, GO:0055129;best_blast_hit_tair=AT3G55610.1 delta 1-pyrroline-5-carboxylate synthase 2;best_blast_hit_sprot=sp|O04226|P5CS_ORYSJ Delta-1-pyrroline-5-carboxylate synthase;best_blast_hit_trembl_plants=tr|K7L1J3|K7L1J3_SOYBN Uncharacterized protein LjG1.1_chr1 PGSB exon 111805691 111805772 . - . , Gamma-glutamyl phosphate reductase;interpro_id=N.A.;gene_ontology_id=GO:0000166, GO:0003824, GO:0004349, GO:0004350, GO:0005524, GO:0005737, GO:0006561, GO:0008152, GO:0008652, GO:0016301, GO:0016310, GO:0016491, GO:0016620, GO:0016740, GO:0055114, GO:0055129;best_blast_hit_tair=AT3G55610.1 delta 1-pyrroline-5-carboxylate synthase 2;best_blast_hit_sprot=sp|O04226|P5CS_ORYSJ Delta-1-pyrroline-5-carboxylate synthase;best_blast_hit_trembl_plants=tr|A0A151THL8|A0A151THL8_CAJCA Delta-1-pyrroline-5-carboxylate synthetase LjG1.1_chr1 PGSB exon 111805691 111805772 . - .	Gamma-glutamyl phosphate reductase 1; TAIR: AT3G55610.2 delta 1-pyrroline-5-carboxylate synthase 2; Swiss-Prot: sp|O04226|P5CS_ORYSJ Delta-1-pyrroline-5-carboxylate synthase; TrEMBL-Plants: tr|K7L1J4|K7L1J4_SOYBN Uncharacterized protein; Found in the gene: LotjaGi1g1v0578400, Gamma-glutamyl phosphate reductase; TAIR: AT3G55610.1 delta 1-pyrroline-5-carboxylate synthase 2; Swiss-Prot: sp|O04226|P5CS_ORYSJ Delta-1-pyrroline-5-carboxylate synthase; TrEMBL-Plants: tr|A0A151THL8|A0A151THL8_CAJCA Delta-1-pyrroline-5-carboxylate synthetase; Found in the gene: LotjaGi1g1v0578400, Gamma-glutamyl phosphate reductase; TAIR: AT3G55610.1 delta 1-pyrroline-5-carboxylate synthase 2; Swiss-Prot: sp|O04226|P5CS_ORYSJ Delta-1-pyrroline-5-carboxylate synthase; TrEMBL-Plants: tr|K7L1J3|K7L1J3_SOYBN Uncharacterized protein; Found in the gene: LotjaGi1g1v0578400, Gamma-glutamyl phosphate reductase; TAIR: AT3G55610.1 delta 1-pyrroline-5-carboxylate synthase 2; Swiss-Prot: sp|O04226|P5CS_ORYSJ Delta-1-pyrroline-5-carboxylate synthase; TrEMBL-Plants: tr|K7L1J4|K7L1J4_SOYBN Uncharacterized protein; Found in the gene: LotjaGi1g1v0578400, Gamma-glutamyl phosphate reductase; TAIR: AT3G55610.1 delta 1-pyrroline-5-carboxylate synthase 2; Swiss-Prot: sp|O04226|P5CS_ORYSJ Delta-1-pyrroline-5-carboxylate synthase; TrEMBL-Plants: tr|K7L1J5|K7L1J5_SOYBN Uncharacterized protein; Found in the gene: LotjaGi1g1v0578400, Gamma-glutamyl phosphate reductase; TAIR: AT3G55610.1 delta 1-pyrroline-5-carboxylate synthase 2; Swiss-Prot: sp|O04226|P5CS_ORYSJ Delta-1-pyrroline-5-carboxylate synthase; TrEMBL-Plants: tr|V7B6I7|V7B6I7_PHAVU Uncharacterized protein; Found in the gene: LotjaGi1g1v0578400, Glutamate 5-kinase; TAIR: AT2G39800.3 delta1-pyrroline-5-carboxylate synthase 1; Swiss-Prot: sp|O04226|P5CS_ORYSJ Delta-1-pyrroline-5-carboxylate synthase; TrEMBL-Plants: tr|A0A151THL8|A0A151THL8_CAJCA Delta-1-pyrroline-5-carboxylate synthetase; Found in the gene: LotjaGi1g1v0578400	AA_kinase, Aldedh, PF00171.27, PF00696.33
LotjaGi1g1v0578400.4.nasc009	LotjaGi1g1v0578400	LotjaGi1g1v0578400	LotjaGi1g1v0578400.4.nasc009.p1																						TRUE	0.99621	1435	400	0.45063	5.46657	1	1	coding	LjG1.1_chr1	111805332	111812550	7219	-		GO:0000166, GO:0003723, GO:0003824, GO:0004349, GO:0004350, GO:0005524, GO:0005737, GO:0006561, GO:0008152, GO:0008652, GO:0016301, GO:0016310, GO:0016491, GO:0016620, GO:0016740, GO:0050661, GO:0055114, GO:0055129	Gamma-glutamyl phosphate reductase;interpro_id=IPR005715 (Glutamate 5-kinase/delta-1-pyrroline-5-carboxylate synthase), IPR016161 (Aldehyde/histidinol dehydrogenase);gene_ontology_id=GO:0000166, GO:0003824, GO:0004349, GO:0004350, GO:0005524, GO:0005737, GO:0006561, GO:0008152, GO:0008652, GO:0016301, GO:0016310, GO:0016491, GO:0016620, GO:0016740, GO:0055114, GO:0055129;best_blast_hit_tair=AT3G55610.1 delta 1-pyrroline-5-carboxylate synthase 2;best_blast_hit_sprot=sp|O04226|P5CS_ORYSJ Delta-1-pyrroline-5-carboxylate synthase;best_blast_hit_trembl_plants=tr|V7B6I7|V7B6I7_PHAVU Uncharacterized protein LjG1.1_chr1 PGSB three_prime_UTR 111805332 111805690 . - . , Glutamate 5-kinase;interpro_id=IPR001048 (Aspartate/glutamate/uridylate kinase), IPR016161 (Aldehyde/histidinol dehydrogenase);gene_ontology_id=GO:0003723, GO:0004349, GO:0005737, GO:0006561, GO:0016301, GO:0016310;best_blast_hit_tair=AT2G39800.3 delta1-pyrroline-5-carboxylate synthase 1;best_blast_hit_sprot=sp|O04226|P5CS_ORYSJ Delta-1-pyrroline-5-carboxylate synthase;best_blast_hit_trembl_plants=tr|A0A151THL8|A0A151THL8_CAJCA Delta-1-pyrroline-5-carboxylate synthetase LjG1.1_chr1 PGSB exon 111805338 111805772 . - . , Gamma-glutamyl phosphate reductase;interpro_id=IPR005766 (Delta l-pyrroline-5-carboxylate synthetase), IPR016161 (Aldehyde/histidinol dehydrogenase);gene_ontology_id=GO:0000166, GO:0003824, GO:0004349, GO:0004350, GO:0005524, GO:0005737, GO:0006561, GO:0008152, GO:0008652, GO:0016301, GO:0016310, GO:0016491, GO:0016620, GO:0016740, GO:0055114, GO:0055129;best_blast_hit_tair=AT3G55610.1 delta 1-pyrroline-5-carboxylate synthase 2;best_blast_hit_sprot=sp|O04226|P5CS_ORYSJ Delta-1-pyrroline-5-carboxylate synthase;best_blast_hit_trembl_plants=tr|K7L1J5|K7L1J5_SOYBN Uncharacterized protein LjG1.1_chr1 PGSB exon 111805691 111805772 . - . , Gamma-glutamyl phosphate reductase 1;interpro_id=IPR005766 (Delta l-pyrroline-5-carboxylate synthetase), IPR016161 (Aldehyde/histidinol dehydrogenase);gene_ontology_id=GO:0004350, GO:0005737, GO:0006561, GO:0008152, GO:0008652, GO:0016491, GO:0016620, GO:0050661, GO:0055114, GO:0055129;best_blast_hit_tair=AT3G55610.2 delta 1-pyrroline-5-carboxylate synthase 2;best_blast_hit_sprot=sp|O04226|P5CS_ORYSJ Delta-1-pyrroline-5-carboxylate synthase;best_blast_hit_trembl_plants=tr|K7L1J4|K7L1J4_SOYBN Uncharacterized protein LjG1.1_chr1 PGSB exon 111805691 111805772 . - . , Gamma-glutamyl phosphate reductase;interpro_id=IPR005766 (Delta l-pyrroline-5-carboxylate synthetase), IPR016161 (Aldehyde/histidinol dehydrogenase);gene_ontology_id=GO:0000166, GO:0003824, GO:0004349, GO:0004350, GO:0005524, GO:0005737, GO:0006561, GO:0008152, GO:0008652, GO:0016301, GO:0016310, GO:0016491, GO:0016620, GO:0016740, GO:0055114, GO:0055129;best_blast_hit_tair=AT3G55610.1 delta 1-pyrroline-5-carboxylate synthase 2;best_blast_hit_sprot=sp|O04226|P5CS_ORYSJ Delta-1-pyrroline-5-carboxylate synthase;best_blast_hit_trembl_plants=tr|A0A151THL8|A0A151THL8_CAJCA Delta-1-pyrroline-5-carboxylate synthetase LjG1.1_chr1 PGSB exon 111805691 111805772 . - . , Gamma-glutamyl phosphate reductase;interpro_id=IPR005766 (Delta l-pyrroline-5-carboxylate synthetase), IPR016161 (Aldehyde/histidinol dehydrogenase);gene_ontology_id=GO:0000166, GO:0003824, GO:0004349, GO:0004350, GO:0005524, GO:0005737, GO:0006561, GO:0008152, GO:0008652, GO:0016301, GO:0016310, GO:0016491, GO:0016620, GO:0016740, GO:0055114, GO:0055129;best_blast_hit_tair=AT3G55610.1 delta 1-pyrroline-5-carboxylate synthase 2;best_blast_hit_sprot=sp|O04226|P5CS_ORYSJ Delta-1-pyrroline-5-carboxylate synthase;best_blast_hit_trembl_plants=tr|K7L1J3|K7L1J3_SOYBN Uncharacterized protein LjG1.1_chr1 PGSB exon 111805691 111805772 . - . , Gamma-glutamyl phosphate reductase;interpro_id=N.A.;gene_ontology_id=GO:0000166, GO:0003824, GO:0004349, GO:0004350, GO:0005524, GO:0005737, GO:0006561, GO:0008152, GO:0008652, GO:0016301, GO:0016310, GO:0016491, GO:0016620, GO:0016740, GO:0055114, GO:0055129;best_blast_hit_tair=AT3G55610.1 delta 1-pyrroline-5-carboxylate synthase 2;best_blast_hit_sprot=sp|O04226|P5CS_ORYSJ Delta-1-pyrroline-5-carboxylate synthase;best_blast_hit_trembl_plants=tr|K7L1J3|K7L1J3_SOYBN Uncharacterized protein LjG1.1_chr1 PGSB exon 111805691 111805772 . - . , Gamma-glutamyl phosphate reductase;interpro_id=N.A.;gene_ontology_id=GO:0000166, GO:0003824, GO:0004349, GO:0004350, GO:0005524, GO:0005737, GO:0006561, GO:0008152, GO:0008652, GO:0016301, GO:0016310, GO:0016491, GO:0016620, GO:0016740, GO:0055114, GO:0055129;best_blast_hit_tair=AT3G55610.1 delta 1-pyrroline-5-carboxylate synthase 2;best_blast_hit_sprot=sp|O04226|P5CS_ORYSJ Delta-1-pyrroline-5-carboxylate synthase;best_blast_hit_trembl_plants=tr|A0A151THL8|A0A151THL8_CAJCA Delta-1-pyrroline-5-carboxylate synthetase LjG1.1_chr1 PGSB exon 111805691 111805772 . - .	Gamma-glutamyl phosphate reductase 1; TAIR: AT3G55610.2 delta 1-pyrroline-5-carboxylate synthase 2; Swiss-Prot: sp|O04226|P5CS_ORYSJ Delta-1-pyrroline-5-carboxylate synthase; TrEMBL-Plants: tr|K7L1J4|K7L1J4_SOYBN Uncharacterized protein; Found in the gene: LotjaGi1g1v0578400, Gamma-glutamyl phosphate reductase; TAIR: AT3G55610.1 delta 1-pyrroline-5-carboxylate synthase 2; Swiss-Prot: sp|O04226|P5CS_ORYSJ Delta-1-pyrroline-5-carboxylate synthase; TrEMBL-Plants: tr|A0A151THL8|A0A151THL8_CAJCA Delta-1-pyrroline-5-carboxylate synthetase; Found in the gene: LotjaGi1g1v0578400, Gamma-glutamyl phosphate reductase; TAIR: AT3G55610.1 delta 1-pyrroline-5-carboxylate synthase 2; Swiss-Prot: sp|O04226|P5CS_ORYSJ Delta-1-pyrroline-5-carboxylate synthase; TrEMBL-Plants: tr|K7L1J3|K7L1J3_SOYBN Uncharacterized protein; Found in the gene: LotjaGi1g1v0578400, Gamma-glutamyl phosphate reductase; TAIR: AT3G55610.1 delta 1-pyrroline-5-carboxylate synthase 2; Swiss-Prot: sp|O04226|P5CS_ORYSJ Delta-1-pyrroline-5-carboxylate synthase; TrEMBL-Plants: tr|K7L1J4|K7L1J4_SOYBN Uncharacterized protein; Found in the gene: LotjaGi1g1v0578400, Gamma-glutamyl phosphate reductase; TAIR: AT3G55610.1 delta 1-pyrroline-5-carboxylate synthase 2; Swiss-Prot: sp|O04226|P5CS_ORYSJ Delta-1-pyrroline-5-carboxylate synthase; TrEMBL-Plants: tr|K7L1J5|K7L1J5_SOYBN Uncharacterized protein; Found in the gene: LotjaGi1g1v0578400, Gamma-glutamyl phosphate reductase; TAIR: AT3G55610.1 delta 1-pyrroline-5-carboxylate synthase 2; Swiss-Prot: sp|O04226|P5CS_ORYSJ Delta-1-pyrroline-5-carboxylate synthase; TrEMBL-Plants: tr|V7B6I7|V7B6I7_PHAVU Uncharacterized protein; Found in the gene: LotjaGi1g1v0578400, Glutamate 5-kinase; TAIR: AT2G39800.3 delta1-pyrroline-5-carboxylate synthase 1; Swiss-Prot: sp|O04226|P5CS_ORYSJ Delta-1-pyrroline-5-carboxylate synthase; TrEMBL-Plants: tr|A0A151THL8|A0A151THL8_CAJCA Delta-1-pyrroline-5-carboxylate synthetase; Found in the gene: LotjaGi1g1v0578400	AA_kinase, Aldedh, PF00171.27, PF00696.33
LotjaGi1g1v0578400.4.nasc010	LotjaGi1g1v0578400	LotjaGi1g1v0578400	LotjaGi1g1v0578400.4.nasc010.p1																						TRUE	0.99612	1466	406	0.45212	6.15063	1	1	coding	LjG1.1_chr1	111805332	111812550	7219	-		GO:0000166, GO:0003723, GO:0003824, GO:0004349, GO:0004350, GO:0005524, GO:0005737, GO:0006561, GO:0008152, GO:0008652, GO:0016301, GO:0016310, GO:0016491, GO:0016620, GO:0016740, GO:0050661, GO:0055114, GO:0055129	Gamma-glutamyl phosphate reductase;interpro_id=IPR005715 (Glutamate 5-kinase/delta-1-pyrroline-5-carboxylate synthase), IPR016161 (Aldehyde/histidinol dehydrogenase);gene_ontology_id=GO:0000166, GO:0003824, GO:0004349, GO:0004350, GO:0005524, GO:0005737, GO:0006561, GO:0008152, GO:0008652, GO:0016301, GO:0016310, GO:0016491, GO:0016620, GO:0016740, GO:0055114, GO:0055129;best_blast_hit_tair=AT3G55610.1 delta 1-pyrroline-5-carboxylate synthase 2;best_blast_hit_sprot=sp|O04226|P5CS_ORYSJ Delta-1-pyrroline-5-carboxylate synthase;best_blast_hit_trembl_plants=tr|V7B6I7|V7B6I7_PHAVU Uncharacterized protein LjG1.1_chr1 PGSB three_prime_UTR 111805332 111805690 . - . , Glutamate 5-kinase;interpro_id=IPR001048 (Aspartate/glutamate/uridylate kinase), IPR016161 (Aldehyde/histidinol dehydrogenase);gene_ontology_id=GO:0003723, GO:0004349, GO:0005737, GO:0006561, GO:0016301, GO:0016310;best_blast_hit_tair=AT2G39800.3 delta1-pyrroline-5-carboxylate synthase 1;best_blast_hit_sprot=sp|O04226|P5CS_ORYSJ Delta-1-pyrroline-5-carboxylate synthase;best_blast_hit_trembl_plants=tr|A0A151THL8|A0A151THL8_CAJCA Delta-1-pyrroline-5-carboxylate synthetase LjG1.1_chr1 PGSB exon 111805338 111805772 . - . , Gamma-glutamyl phosphate reductase;interpro_id=IPR005766 (Delta l-pyrroline-5-carboxylate synthetase), IPR016161 (Aldehyde/histidinol dehydrogenase);gene_ontology_id=GO:0000166, GO:0003824, GO:0004349, GO:0004350, GO:0005524, GO:0005737, GO:0006561, GO:0008152, GO:0008652, GO:0016301, GO:0016310, GO:0016491, GO:0016620, GO:0016740, GO:0055114, GO:0055129;best_blast_hit_tair=AT3G55610.1 delta 1-pyrroline-5-carboxylate synthase 2;best_blast_hit_sprot=sp|O04226|P5CS_ORYSJ Delta-1-pyrroline-5-carboxylate synthase;best_blast_hit_trembl_plants=tr|K7L1J5|K7L1J5_SOYBN Uncharacterized protein LjG1.1_chr1 PGSB exon 111805691 111805772 . - . , Gamma-glutamyl phosphate reductase 1;interpro_id=IPR005766 (Delta l-pyrroline-5-carboxylate synthetase), IPR016161 (Aldehyde/histidinol dehydrogenase);gene_ontology_id=GO:0004350, GO:0005737, GO:0006561, GO:0008152, GO:0008652, GO:0016491, GO:0016620, GO:0050661, GO:0055114, GO:0055129;best_blast_hit_tair=AT3G55610.2 delta 1-pyrroline-5-carboxylate synthase 2;best_blast_hit_sprot=sp|O04226|P5CS_ORYSJ Delta-1-pyrroline-5-carboxylate synthase;best_blast_hit_trembl_plants=tr|K7L1J4|K7L1J4_SOYBN Uncharacterized protein LjG1.1_chr1 PGSB exon 111805691 111805772 . - . , Gamma-glutamyl phosphate reductase;interpro_id=IPR005766 (Delta l-pyrroline-5-carboxylate synthetase), IPR016161 (Aldehyde/histidinol dehydrogenase);gene_ontology_id=GO:0000166, GO:0003824, GO:0004349, GO:0004350, GO:0005524, GO:0005737, GO:0006561, GO:0008152, GO:0008652, GO:0016301, GO:0016310, GO:0016491, GO:0016620, GO:0016740, GO:0055114, GO:0055129;best_blast_hit_tair=AT3G55610.1 delta 1-pyrroline-5-carboxylate synthase 2;best_blast_hit_sprot=sp|O04226|P5CS_ORYSJ Delta-1-pyrroline-5-carboxylate synthase;best_blast_hit_trembl_plants=tr|A0A151THL8|A0A151THL8_CAJCA Delta-1-pyrroline-5-carboxylate synthetase LjG1.1_chr1 PGSB exon 111805691 111805772 . - . , Gamma-glutamyl phosphate reductase;interpro_id=IPR005766 (Delta l-pyrroline-5-carboxylate synthetase), IPR016161 (Aldehyde/histidinol dehydrogenase);gene_ontology_id=GO:0000166, GO:0003824, GO:0004349, GO:0004350, GO:0005524, GO:0005737, GO:0006561, GO:0008152, GO:0008652, GO:0016301, GO:0016310, GO:0016491, GO:0016620, GO:0016740, GO:0055114, GO:0055129;best_blast_hit_tair=AT3G55610.1 delta 1-pyrroline-5-carboxylate synthase 2;best_blast_hit_sprot=sp|O04226|P5CS_ORYSJ Delta-1-pyrroline-5-carboxylate synthase;best_blast_hit_trembl_plants=tr|K7L1J3|K7L1J3_SOYBN Uncharacterized protein LjG1.1_chr1 PGSB exon 111805691 111805772 . - . , Gamma-glutamyl phosphate reductase;interpro_id=N.A.;gene_ontology_id=GO:0000166, GO:0003824, GO:0004349, GO:0004350, GO:0005524, GO:0005737, GO:0006561, GO:0008152, GO:0008652, GO:0016301, GO:0016310, GO:0016491, GO:0016620, GO:0016740, GO:0055114, GO:0055129;best_blast_hit_tair=AT3G55610.1 delta 1-pyrroline-5-carboxylate synthase 2;best_blast_hit_sprot=sp|O04226|P5CS_ORYSJ Delta-1-pyrroline-5-carboxylate synthase;best_blast_hit_trembl_plants=tr|K7L1J3|K7L1J3_SOYBN Uncharacterized protein LjG1.1_chr1 PGSB exon 111805691 111805772 . - . , Gamma-glutamyl phosphate reductase;interpro_id=N.A.;gene_ontology_id=GO:0000166, GO:0003824, GO:0004349, GO:0004350, GO:0005524, GO:0005737, GO:0006561, GO:0008152, GO:0008652, GO:0016301, GO:0016310, GO:0016491, GO:0016620, GO:0016740, GO:0055114, GO:0055129;best_blast_hit_tair=AT3G55610.1 delta 1-pyrroline-5-carboxylate synthase 2;best_blast_hit_sprot=sp|O04226|P5CS_ORYSJ Delta-1-pyrroline-5-carboxylate synthase;best_blast_hit_trembl_plants=tr|A0A151THL8|A0A151THL8_CAJCA Delta-1-pyrroline-5-carboxylate synthetase LjG1.1_chr1 PGSB exon 111805691 111805772 . - .	Gamma-glutamyl phosphate reductase 1; TAIR: AT3G55610.2 delta 1-pyrroline-5-carboxylate synthase 2; Swiss-Prot: sp|O04226|P5CS_ORYSJ Delta-1-pyrroline-5-carboxylate synthase; TrEMBL-Plants: tr|K7L1J4|K7L1J4_SOYBN Uncharacterized protein; Found in the gene: LotjaGi1g1v0578400, Gamma-glutamyl phosphate reductase; TAIR: AT3G55610.1 delta 1-pyrroline-5-carboxylate synthase 2; Swiss-Prot: sp|O04226|P5CS_ORYSJ Delta-1-pyrroline-5-carboxylate synthase; TrEMBL-Plants: tr|A0A151THL8|A0A151THL8_CAJCA Delta-1-pyrroline-5-carboxylate synthetase; Found in the gene: LotjaGi1g1v0578400, Gamma-glutamyl phosphate reductase; TAIR: AT3G55610.1 delta 1-pyrroline-5-carboxylate synthase 2; Swiss-Prot: sp|O04226|P5CS_ORYSJ Delta-1-pyrroline-5-carboxylate synthase; TrEMBL-Plants: tr|K7L1J3|K7L1J3_SOYBN Uncharacterized protein; Found in the gene: LotjaGi1g1v0578400, Gamma-glutamyl phosphate reductase; TAIR: AT3G55610.1 delta 1-pyrroline-5-carboxylate synthase 2; Swiss-Prot: sp|O04226|P5CS_ORYSJ Delta-1-pyrroline-5-carboxylate synthase; TrEMBL-Plants: tr|K7L1J4|K7L1J4_SOYBN Uncharacterized protein; Found in the gene: LotjaGi1g1v0578400, Gamma-glutamyl phosphate reductase; TAIR: AT3G55610.1 delta 1-pyrroline-5-carboxylate synthase 2; Swiss-Prot: sp|O04226|P5CS_ORYSJ Delta-1-pyrroline-5-carboxylate synthase; TrEMBL-Plants: tr|K7L1J5|K7L1J5_SOYBN Uncharacterized protein; Found in the gene: LotjaGi1g1v0578400, Gamma-glutamyl phosphate reductase; TAIR: AT3G55610.1 delta 1-pyrroline-5-carboxylate synthase 2; Swiss-Prot: sp|O04226|P5CS_ORYSJ Delta-1-pyrroline-5-carboxylate synthase; TrEMBL-Plants: tr|V7B6I7|V7B6I7_PHAVU Uncharacterized protein; Found in the gene: LotjaGi1g1v0578400, Glutamate 5-kinase; TAIR: AT2G39800.3 delta1-pyrroline-5-carboxylate synthase 1; Swiss-Prot: sp|O04226|P5CS_ORYSJ Delta-1-pyrroline-5-carboxylate synthase; TrEMBL-Plants: tr|A0A151THL8|A0A151THL8_CAJCA Delta-1-pyrroline-5-carboxylate synthetase; Found in the gene: LotjaGi1g1v0578400	AA_kinase, Aldedh, PF00171.27, PF00696.33
LotjaGi1g1v0578400.4.nasc011	LotjaGi1g1v0578400	LotjaGi1g1v0578400	LotjaGi1g1v0578400.4.nasc011.p1																						TRUE	0.99471	1527	450	0.43932	5.84409	1	1	coding	LjG1.1_chr1	111805332	111812550	7219	-		GO:0000166, GO:0003723, GO:0003824, GO:0004349, GO:0004350, GO:0005524, GO:0005737, GO:0006561, GO:0008152, GO:0008652, GO:0016301, GO:0016310, GO:0016491, GO:0016620, GO:0016740, GO:0050661, GO:0055114, GO:0055129	Gamma-glutamyl phosphate reductase;interpro_id=IPR005715 (Glutamate 5-kinase/delta-1-pyrroline-5-carboxylate synthase), IPR016161 (Aldehyde/histidinol dehydrogenase);gene_ontology_id=GO:0000166, GO:0003824, GO:0004349, GO:0004350, GO:0005524, GO:0005737, GO:0006561, GO:0008152, GO:0008652, GO:0016301, GO:0016310, GO:0016491, GO:0016620, GO:0016740, GO:0055114, GO:0055129;best_blast_hit_tair=AT3G55610.1 delta 1-pyrroline-5-carboxylate synthase 2;best_blast_hit_sprot=sp|O04226|P5CS_ORYSJ Delta-1-pyrroline-5-carboxylate synthase;best_blast_hit_trembl_plants=tr|V7B6I7|V7B6I7_PHAVU Uncharacterized protein LjG1.1_chr1 PGSB three_prime_UTR 111805332 111805690 . - . , Glutamate 5-kinase;interpro_id=IPR001048 (Aspartate/glutamate/uridylate kinase), IPR016161 (Aldehyde/histidinol dehydrogenase);gene_ontology_id=GO:0003723, GO:0004349, GO:0005737, GO:0006561, GO:0016301, GO:0016310;best_blast_hit_tair=AT2G39800.3 delta1-pyrroline-5-carboxylate synthase 1;best_blast_hit_sprot=sp|O04226|P5CS_ORYSJ Delta-1-pyrroline-5-carboxylate synthase;best_blast_hit_trembl_plants=tr|A0A151THL8|A0A151THL8_CAJCA Delta-1-pyrroline-5-carboxylate synthetase LjG1.1_chr1 PGSB exon 111805338 111805772 . - . , Gamma-glutamyl phosphate reductase;interpro_id=IPR005766 (Delta l-pyrroline-5-carboxylate synthetase), IPR016161 (Aldehyde/histidinol dehydrogenase);gene_ontology_id=GO:0000166, GO:0003824, GO:0004349, GO:0004350, GO:0005524, GO:0005737, GO:0006561, GO:0008152, GO:0008652, GO:0016301, GO:0016310, GO:0016491, GO:0016620, GO:0016740, GO:0055114, GO:0055129;best_blast_hit_tair=AT3G55610.1 delta 1-pyrroline-5-carboxylate synthase 2;best_blast_hit_sprot=sp|O04226|P5CS_ORYSJ Delta-1-pyrroline-5-carboxylate synthase;best_blast_hit_trembl_plants=tr|K7L1J5|K7L1J5_SOYBN Uncharacterized protein LjG1.1_chr1 PGSB exon 111805691 111805772 . - . , Gamma-glutamyl phosphate reductase 1;interpro_id=IPR005766 (Delta l-pyrroline-5-carboxylate synthetase), IPR016161 (Aldehyde/histidinol dehydrogenase);gene_ontology_id=GO:0004350, GO:0005737, GO:0006561, GO:0008152, GO:0008652, GO:0016491, GO:0016620, GO:0050661, GO:0055114, GO:0055129;best_blast_hit_tair=AT3G55610.2 delta 1-pyrroline-5-carboxylate synthase 2;best_blast_hit_sprot=sp|O04226|P5CS_ORYSJ Delta-1-pyrroline-5-carboxylate synthase;best_blast_hit_trembl_plants=tr|K7L1J4|K7L1J4_SOYBN Uncharacterized protein LjG1.1_chr1 PGSB exon 111805691 111805772 . - . , Gamma-glutamyl phosphate reductase;interpro_id=IPR005766 (Delta l-pyrroline-5-carboxylate synthetase), IPR016161 (Aldehyde/histidinol dehydrogenase);gene_ontology_id=GO:0000166, GO:0003824, GO:0004349, GO:0004350, GO:0005524, GO:0005737, GO:0006561, GO:0008152, GO:0008652, GO:0016301, GO:0016310, GO:0016491, GO:0016620, GO:0016740, GO:0055114, GO:0055129;best_blast_hit_tair=AT3G55610.1 delta 1-pyrroline-5-carboxylate synthase 2;best_blast_hit_sprot=sp|O04226|P5CS_ORYSJ Delta-1-pyrroline-5-carboxylate synthase;best_blast_hit_trembl_plants=tr|A0A151THL8|A0A151THL8_CAJCA Delta-1-pyrroline-5-carboxylate synthetase LjG1.1_chr1 PGSB exon 111805691 111805772 . - . , Gamma-glutamyl phosphate reductase;interpro_id=IPR005766 (Delta l-pyrroline-5-carboxylate synthetase), IPR016161 (Aldehyde/histidinol dehydrogenase);gene_ontology_id=GO:0000166, GO:0003824, GO:0004349, GO:0004350, GO:0005524, GO:0005737, GO:0006561, GO:0008152, GO:0008652, GO:0016301, GO:0016310, GO:0016491, GO:0016620, GO:0016740, GO:0055114, GO:0055129;best_blast_hit_tair=AT3G55610.1 delta 1-pyrroline-5-carboxylate synthase 2;best_blast_hit_sprot=sp|O04226|P5CS_ORYSJ Delta-1-pyrroline-5-carboxylate synthase;best_blast_hit_trembl_plants=tr|K7L1J3|K7L1J3_SOYBN Uncharacterized protein LjG1.1_chr1 PGSB exon 111805691 111805772 . - . , Gamma-glutamyl phosphate reductase;interpro_id=N.A.;gene_ontology_id=GO:0000166, GO:0003824, GO:0004349, GO:0004350, GO:0005524, GO:0005737, GO:0006561, GO:0008152, GO:0008652, GO:0016301, GO:0016310, GO:0016491, GO:0016620, GO:0016740, GO:0055114, GO:0055129;best_blast_hit_tair=AT3G55610.1 delta 1-pyrroline-5-carboxylate synthase 2;best_blast_hit_sprot=sp|O04226|P5CS_ORYSJ Delta-1-pyrroline-5-carboxylate synthase;best_blast_hit_trembl_plants=tr|K7L1J3|K7L1J3_SOYBN Uncharacterized protein LjG1.1_chr1 PGSB exon 111805691 111805772 . - . , Gamma-glutamyl phosphate reductase;interpro_id=N.A.;gene_ontology_id=GO:0000166, GO:0003824, GO:0004349, GO:0004350, GO:0005524, GO:0005737, GO:0006561, GO:0008152, GO:0008652, GO:0016301, GO:0016310, GO:0016491, GO:0016620, GO:0016740, GO:0055114, GO:0055129;best_blast_hit_tair=AT3G55610.1 delta 1-pyrroline-5-carboxylate synthase 2;best_blast_hit_sprot=sp|O04226|P5CS_ORYSJ Delta-1-pyrroline-5-carboxylate synthase;best_blast_hit_trembl_plants=tr|A0A151THL8|A0A151THL8_CAJCA Delta-1-pyrroline-5-carboxylate synthetase LjG1.1_chr1 PGSB exon 111805691 111805772 . - .	Gamma-glutamyl phosphate reductase 1; TAIR: AT3G55610.2 delta 1-pyrroline-5-carboxylate synthase 2; Swiss-Prot: sp|O04226|P5CS_ORYSJ Delta-1-pyrroline-5-carboxylate synthase; TrEMBL-Plants: tr|K7L1J4|K7L1J4_SOYBN Uncharacterized protein; Found in the gene: LotjaGi1g1v0578400, Gamma-glutamyl phosphate reductase; TAIR: AT3G55610.1 delta 1-pyrroline-5-carboxylate synthase 2; Swiss-Prot: sp|O04226|P5CS_ORYSJ Delta-1-pyrroline-5-carboxylate synthase; TrEMBL-Plants: tr|A0A151THL8|A0A151THL8_CAJCA Delta-1-pyrroline-5-carboxylate synthetase; Found in the gene: LotjaGi1g1v0578400, Gamma-glutamyl phosphate reductase; TAIR: AT3G55610.1 delta 1-pyrroline-5-carboxylate synthase 2; Swiss-Prot: sp|O04226|P5CS_ORYSJ Delta-1-pyrroline-5-carboxylate synthase; TrEMBL-Plants: tr|K7L1J3|K7L1J3_SOYBN Uncharacterized protein; Found in the gene: LotjaGi1g1v0578400, Gamma-glutamyl phosphate reductase; TAIR: AT3G55610.1 delta 1-pyrroline-5-carboxylate synthase 2; Swiss-Prot: sp|O04226|P5CS_ORYSJ Delta-1-pyrroline-5-carboxylate synthase; TrEMBL-Plants: tr|K7L1J4|K7L1J4_SOYBN Uncharacterized protein; Found in the gene: LotjaGi1g1v0578400, Gamma-glutamyl phosphate reductase; TAIR: AT3G55610.1 delta 1-pyrroline-5-carboxylate synthase 2; Swiss-Prot: sp|O04226|P5CS_ORYSJ Delta-1-pyrroline-5-carboxylate synthase; TrEMBL-Plants: tr|K7L1J5|K7L1J5_SOYBN Uncharacterized protein; Found in the gene: LotjaGi1g1v0578400, Gamma-glutamyl phosphate reductase; TAIR: AT3G55610.1 delta 1-pyrroline-5-carboxylate synthase 2; Swiss-Prot: sp|O04226|P5CS_ORYSJ Delta-1-pyrroline-5-carboxylate synthase; TrEMBL-Plants: tr|V7B6I7|V7B6I7_PHAVU Uncharacterized protein; Found in the gene: LotjaGi1g1v0578400, Glutamate 5-kinase; TAIR: AT2G39800.3 delta1-pyrroline-5-carboxylate synthase 1; Swiss-Prot: sp|O04226|P5CS_ORYSJ Delta-1-pyrroline-5-carboxylate synthase; TrEMBL-Plants: tr|A0A151THL8|A0A151THL8_CAJCA Delta-1-pyrroline-5-carboxylate synthetase; Found in the gene: LotjaGi1g1v0578400	AA_kinase, Aldedh, PF00171.27, PF00696.33
LotjaGi1g1v0578400.4.nasc012	LotjaGi1g1v0578400	LotjaGi1g1v0578400	LotjaGi1g1v0578400.4.nasc012.p1																						TRUE	0.99403	1649	468	0.43374	6.69344	1	1	coding	LjG1.1_chr1	111805332	111812550	7219	-		GO:0000166, GO:0003723, GO:0003824, GO:0004349, GO:0004350, GO:0005524, GO:0005737, GO:0006561, GO:0008152, GO:0008652, GO:0016301, GO:0016310, GO:0016491, GO:0016620, GO:0016740, GO:0050661, GO:0055114, GO:0055129	Gamma-glutamyl phosphate reductase;interpro_id=IPR005715 (Glutamate 5-kinase/delta-1-pyrroline-5-carboxylate synthase), IPR016161 (Aldehyde/histidinol dehydrogenase);gene_ontology_id=GO:0000166, GO:0003824, GO:0004349, GO:0004350, GO:0005524, GO:0005737, GO:0006561, GO:0008152, GO:0008652, GO:0016301, GO:0016310, GO:0016491, GO:0016620, GO:0016740, GO:0055114, GO:0055129;best_blast_hit_tair=AT3G55610.1 delta 1-pyrroline-5-carboxylate synthase 2;best_blast_hit_sprot=sp|O04226|P5CS_ORYSJ Delta-1-pyrroline-5-carboxylate synthase;best_blast_hit_trembl_plants=tr|V7B6I7|V7B6I7_PHAVU Uncharacterized protein LjG1.1_chr1 PGSB three_prime_UTR 111805332 111805690 . - . , Glutamate 5-kinase;interpro_id=IPR001048 (Aspartate/glutamate/uridylate kinase), IPR016161 (Aldehyde/histidinol dehydrogenase);gene_ontology_id=GO:0003723, GO:0004349, GO:0005737, GO:0006561, GO:0016301, GO:0016310;best_blast_hit_tair=AT2G39800.3 delta1-pyrroline-5-carboxylate synthase 1;best_blast_hit_sprot=sp|O04226|P5CS_ORYSJ Delta-1-pyrroline-5-carboxylate synthase;best_blast_hit_trembl_plants=tr|A0A151THL8|A0A151THL8_CAJCA Delta-1-pyrroline-5-carboxylate synthetase LjG1.1_chr1 PGSB exon 111805338 111805772 . - . , Gamma-glutamyl phosphate reductase;interpro_id=IPR005766 (Delta l-pyrroline-5-carboxylate synthetase), IPR016161 (Aldehyde/histidinol dehydrogenase);gene_ontology_id=GO:0000166, GO:0003824, GO:0004349, GO:0004350, GO:0005524, GO:0005737, GO:0006561, GO:0008152, GO:0008652, GO:0016301, GO:0016310, GO:0016491, GO:0016620, GO:0016740, GO:0055114, GO:0055129;best_blast_hit_tair=AT3G55610.1 delta 1-pyrroline-5-carboxylate synthase 2;best_blast_hit_sprot=sp|O04226|P5CS_ORYSJ Delta-1-pyrroline-5-carboxylate synthase;best_blast_hit_trembl_plants=tr|K7L1J5|K7L1J5_SOYBN Uncharacterized protein LjG1.1_chr1 PGSB exon 111805691 111805772 . - . , Gamma-glutamyl phosphate reductase 1;interpro_id=IPR005766 (Delta l-pyrroline-5-carboxylate synthetase), IPR016161 (Aldehyde/histidinol dehydrogenase);gene_ontology_id=GO:0004350, GO:0005737, GO:0006561, GO:0008152, GO:0008652, GO:0016491, GO:0016620, GO:0050661, GO:0055114, GO:0055129;best_blast_hit_tair=AT3G55610.2 delta 1-pyrroline-5-carboxylate synthase 2;best_blast_hit_sprot=sp|O04226|P5CS_ORYSJ Delta-1-pyrroline-5-carboxylate synthase;best_blast_hit_trembl_plants=tr|K7L1J4|K7L1J4_SOYBN Uncharacterized protein LjG1.1_chr1 PGSB exon 111805691 111805772 . - . , Gamma-glutamyl phosphate reductase;interpro_id=IPR005766 (Delta l-pyrroline-5-carboxylate synthetase), IPR016161 (Aldehyde/histidinol dehydrogenase);gene_ontology_id=GO:0000166, GO:0003824, GO:0004349, GO:0004350, GO:0005524, GO:0005737, GO:0006561, GO:0008152, GO:0008652, GO:0016301, GO:0016310, GO:0016491, GO:0016620, GO:0016740, GO:0055114, GO:0055129;best_blast_hit_tair=AT3G55610.1 delta 1-pyrroline-5-carboxylate synthase 2;best_blast_hit_sprot=sp|O04226|P5CS_ORYSJ Delta-1-pyrroline-5-carboxylate synthase;best_blast_hit_trembl_plants=tr|A0A151THL8|A0A151THL8_CAJCA Delta-1-pyrroline-5-carboxylate synthetase LjG1.1_chr1 PGSB exon 111805691 111805772 . - . , Gamma-glutamyl phosphate reductase;interpro_id=IPR005766 (Delta l-pyrroline-5-carboxylate synthetase), IPR016161 (Aldehyde/histidinol dehydrogenase);gene_ontology_id=GO:0000166, GO:0003824, GO:0004349, GO:0004350, GO:0005524, GO:0005737, GO:0006561, GO:0008152, GO:0008652, GO:0016301, GO:0016310, GO:0016491, GO:0016620, GO:0016740, GO:0055114, GO:0055129;best_blast_hit_tair=AT3G55610.1 delta 1-pyrroline-5-carboxylate synthase 2;best_blast_hit_sprot=sp|O04226|P5CS_ORYSJ Delta-1-pyrroline-5-carboxylate synthase;best_blast_hit_trembl_plants=tr|K7L1J3|K7L1J3_SOYBN Uncharacterized protein LjG1.1_chr1 PGSB exon 111805691 111805772 . - . , Gamma-glutamyl phosphate reductase;interpro_id=N.A.;gene_ontology_id=GO:0000166, GO:0003824, GO:0004349, GO:0004350, GO:0005524, GO:0005737, GO:0006561, GO:0008152, GO:0008652, GO:0016301, GO:0016310, GO:0016491, GO:0016620, GO:0016740, GO:0055114, GO:0055129;best_blast_hit_tair=AT3G55610.1 delta 1-pyrroline-5-carboxylate synthase 2;best_blast_hit_sprot=sp|O04226|P5CS_ORYSJ Delta-1-pyrroline-5-carboxylate synthase;best_blast_hit_trembl_plants=tr|K7L1J3|K7L1J3_SOYBN Uncharacterized protein LjG1.1_chr1 PGSB exon 111805691 111805772 . - . , Gamma-glutamyl phosphate reductase;interpro_id=N.A.;gene_ontology_id=GO:0000166, GO:0003824, GO:0004349, GO:0004350, GO:0005524, GO:0005737, GO:0006561, GO:0008152, GO:0008652, GO:0016301, GO:0016310, GO:0016491, GO:0016620, GO:0016740, GO:0055114, GO:0055129;best_blast_hit_tair=AT3G55610.1 delta 1-pyrroline-5-carboxylate synthase 2;best_blast_hit_sprot=sp|O04226|P5CS_ORYSJ Delta-1-pyrroline-5-carboxylate synthase;best_blast_hit_trembl_plants=tr|A0A151THL8|A0A151THL8_CAJCA Delta-1-pyrroline-5-carboxylate synthetase LjG1.1_chr1 PGSB exon 111805691 111805772 . - .	Gamma-glutamyl phosphate reductase 1; TAIR: AT3G55610.2 delta 1-pyrroline-5-carboxylate synthase 2; Swiss-Prot: sp|O04226|P5CS_ORYSJ Delta-1-pyrroline-5-carboxylate synthase; TrEMBL-Plants: tr|K7L1J4|K7L1J4_SOYBN Uncharacterized protein; Found in the gene: LotjaGi1g1v0578400, Gamma-glutamyl phosphate reductase; TAIR: AT3G55610.1 delta 1-pyrroline-5-carboxylate synthase 2; Swiss-Prot: sp|O04226|P5CS_ORYSJ Delta-1-pyrroline-5-carboxylate synthase; TrEMBL-Plants: tr|A0A151THL8|A0A151THL8_CAJCA Delta-1-pyrroline-5-carboxylate synthetase; Found in the gene: LotjaGi1g1v0578400, Gamma-glutamyl phosphate reductase; TAIR: AT3G55610.1 delta 1-pyrroline-5-carboxylate synthase 2; Swiss-Prot: sp|O04226|P5CS_ORYSJ Delta-1-pyrroline-5-carboxylate synthase; TrEMBL-Plants: tr|K7L1J3|K7L1J3_SOYBN Uncharacterized protein; Found in the gene: LotjaGi1g1v0578400, Gamma-glutamyl phosphate reductase; TAIR: AT3G55610.1 delta 1-pyrroline-5-carboxylate synthase 2; Swiss-Prot: sp|O04226|P5CS_ORYSJ Delta-1-pyrroline-5-carboxylate synthase; TrEMBL-Plants: tr|K7L1J4|K7L1J4_SOYBN Uncharacterized protein; Found in the gene: LotjaGi1g1v0578400, Gamma-glutamyl phosphate reductase; TAIR: AT3G55610.1 delta 1-pyrroline-5-carboxylate synthase 2; Swiss-Prot: sp|O04226|P5CS_ORYSJ Delta-1-pyrroline-5-carboxylate synthase; TrEMBL-Plants: tr|K7L1J5|K7L1J5_SOYBN Uncharacterized protein; Found in the gene: LotjaGi1g1v0578400, Gamma-glutamyl phosphate reductase; TAIR: AT3G55610.1 delta 1-pyrroline-5-carboxylate synthase 2; Swiss-Prot: sp|O04226|P5CS_ORYSJ Delta-1-pyrroline-5-carboxylate synthase; TrEMBL-Plants: tr|V7B6I7|V7B6I7_PHAVU Uncharacterized protein; Found in the gene: LotjaGi1g1v0578400, Glutamate 5-kinase; TAIR: AT2G39800.3 delta1-pyrroline-5-carboxylate synthase 1; Swiss-Prot: sp|O04226|P5CS_ORYSJ Delta-1-pyrroline-5-carboxylate synthase; TrEMBL-Plants: tr|A0A151THL8|A0A151THL8_CAJCA Delta-1-pyrroline-5-carboxylate synthetase; Found in the gene: LotjaGi1g1v0578400	AA_kinase, Aldedh, PF00171.27, PF00696.33
LotjaGi1g1v0578400.4.nasc013	LotjaGi1g1v0578400	LotjaGi1g1v0578400	LotjaGi1g1v0578400.4.nasc013.p1																						TRUE	0.99408	1803	532	0.41884	6.3553	1	1	coding	LjG1.1_chr1	111805332	111812550	7219	-		GO:0000166, GO:0003723, GO:0003824, GO:0004349, GO:0004350, GO:0005524, GO:0005737, GO:0006561, GO:0008152, GO:0008652, GO:0016301, GO:0016310, GO:0016491, GO:0016620, GO:0016740, GO:0050661, GO:0055114, GO:0055129	Gamma-glutamyl phosphate reductase;interpro_id=IPR005715 (Glutamate 5-kinase/delta-1-pyrroline-5-carboxylate synthase), IPR016161 (Aldehyde/histidinol dehydrogenase);gene_ontology_id=GO:0000166, GO:0003824, GO:0004349, GO:0004350, GO:0005524, GO:0005737, GO:0006561, GO:0008152, GO:0008652, GO:0016301, GO:0016310, GO:0016491, GO:0016620, GO:0016740, GO:0055114, GO:0055129;best_blast_hit_tair=AT3G55610.1 delta 1-pyrroline-5-carboxylate synthase 2;best_blast_hit_sprot=sp|O04226|P5CS_ORYSJ Delta-1-pyrroline-5-carboxylate synthase;best_blast_hit_trembl_plants=tr|V7B6I7|V7B6I7_PHAVU Uncharacterized protein LjG1.1_chr1 PGSB three_prime_UTR 111805332 111805690 . - . , Glutamate 5-kinase;interpro_id=IPR001048 (Aspartate/glutamate/uridylate kinase), IPR016161 (Aldehyde/histidinol dehydrogenase);gene_ontology_id=GO:0003723, GO:0004349, GO:0005737, GO:0006561, GO:0016301, GO:0016310;best_blast_hit_tair=AT2G39800.3 delta1-pyrroline-5-carboxylate synthase 1;best_blast_hit_sprot=sp|O04226|P5CS_ORYSJ Delta-1-pyrroline-5-carboxylate synthase;best_blast_hit_trembl_plants=tr|A0A151THL8|A0A151THL8_CAJCA Delta-1-pyrroline-5-carboxylate synthetase LjG1.1_chr1 PGSB exon 111805338 111805772 . - . , Gamma-glutamyl phosphate reductase;interpro_id=IPR005766 (Delta l-pyrroline-5-carboxylate synthetase), IPR016161 (Aldehyde/histidinol dehydrogenase);gene_ontology_id=GO:0000166, GO:0003824, GO:0004349, GO:0004350, GO:0005524, GO:0005737, GO:0006561, GO:0008152, GO:0008652, GO:0016301, GO:0016310, GO:0016491, GO:0016620, GO:0016740, GO:0055114, GO:0055129;best_blast_hit_tair=AT3G55610.1 delta 1-pyrroline-5-carboxylate synthase 2;best_blast_hit_sprot=sp|O04226|P5CS_ORYSJ Delta-1-pyrroline-5-carboxylate synthase;best_blast_hit_trembl_plants=tr|K7L1J5|K7L1J5_SOYBN Uncharacterized protein LjG1.1_chr1 PGSB exon 111805691 111805772 . - . , Gamma-glutamyl phosphate reductase 1;interpro_id=IPR005766 (Delta l-pyrroline-5-carboxylate synthetase), IPR016161 (Aldehyde/histidinol dehydrogenase);gene_ontology_id=GO:0004350, GO:0005737, GO:0006561, GO:0008152, GO:0008652, GO:0016491, GO:0016620, GO:0050661, GO:0055114, GO:0055129;best_blast_hit_tair=AT3G55610.2 delta 1-pyrroline-5-carboxylate synthase 2;best_blast_hit_sprot=sp|O04226|P5CS_ORYSJ Delta-1-pyrroline-5-carboxylate synthase;best_blast_hit_trembl_plants=tr|K7L1J4|K7L1J4_SOYBN Uncharacterized protein LjG1.1_chr1 PGSB exon 111805691 111805772 . - . , Gamma-glutamyl phosphate reductase;interpro_id=IPR005766 (Delta l-pyrroline-5-carboxylate synthetase), IPR016161 (Aldehyde/histidinol dehydrogenase);gene_ontology_id=GO:0000166, GO:0003824, GO:0004349, GO:0004350, GO:0005524, GO:0005737, GO:0006561, GO:0008152, GO:0008652, GO:0016301, GO:0016310, GO:0016491, GO:0016620, GO:0016740, GO:0055114, GO:0055129;best_blast_hit_tair=AT3G55610.1 delta 1-pyrroline-5-carboxylate synthase 2;best_blast_hit_sprot=sp|O04226|P5CS_ORYSJ Delta-1-pyrroline-5-carboxylate synthase;best_blast_hit_trembl_plants=tr|A0A151THL8|A0A151THL8_CAJCA Delta-1-pyrroline-5-carboxylate synthetase LjG1.1_chr1 PGSB exon 111805691 111805772 . - . , Gamma-glutamyl phosphate reductase;interpro_id=IPR005766 (Delta l-pyrroline-5-carboxylate synthetase), IPR016161 (Aldehyde/histidinol dehydrogenase);gene_ontology_id=GO:0000166, GO:0003824, GO:0004349, GO:0004350, GO:0005524, GO:0005737, GO:0006561, GO:0008152, GO:0008652, GO:0016301, GO:0016310, GO:0016491, GO:0016620, GO:0016740, GO:0055114, GO:0055129;best_blast_hit_tair=AT3G55610.1 delta 1-pyrroline-5-carboxylate synthase 2;best_blast_hit_sprot=sp|O04226|P5CS_ORYSJ Delta-1-pyrroline-5-carboxylate synthase;best_blast_hit_trembl_plants=tr|K7L1J3|K7L1J3_SOYBN Uncharacterized protein LjG1.1_chr1 PGSB exon 111805691 111805772 . - . , Gamma-glutamyl phosphate reductase;interpro_id=N.A.;gene_ontology_id=GO:0000166, GO:0003824, GO:0004349, GO:0004350, GO:0005524, GO:0005737, GO:0006561, GO:0008152, GO:0008652, GO:0016301, GO:0016310, GO:0016491, GO:0016620, GO:0016740, GO:0055114, GO:0055129;best_blast_hit_tair=AT3G55610.1 delta 1-pyrroline-5-carboxylate synthase 2;best_blast_hit_sprot=sp|O04226|P5CS_ORYSJ Delta-1-pyrroline-5-carboxylate synthase;best_blast_hit_trembl_plants=tr|K7L1J3|K7L1J3_SOYBN Uncharacterized protein LjG1.1_chr1 PGSB exon 111805691 111805772 . - . , Gamma-glutamyl phosphate reductase;interpro_id=N.A.;gene_ontology_id=GO:0000166, GO:0003824, GO:0004349, GO:0004350, GO:0005524, GO:0005737, GO:0006561, GO:0008152, GO:0008652, GO:0016301, GO:0016310, GO:0016491, GO:0016620, GO:0016740, GO:0055114, GO:0055129;best_blast_hit_tair=AT3G55610.1 delta 1-pyrroline-5-carboxylate synthase 2;best_blast_hit_sprot=sp|O04226|P5CS_ORYSJ Delta-1-pyrroline-5-carboxylate synthase;best_blast_hit_trembl_plants=tr|A0A151THL8|A0A151THL8_CAJCA Delta-1-pyrroline-5-carboxylate synthetase LjG1.1_chr1 PGSB exon 111805691 111805772 . - .	Gamma-glutamyl phosphate reductase 1; TAIR: AT3G55610.2 delta 1-pyrroline-5-carboxylate synthase 2; Swiss-Prot: sp|O04226|P5CS_ORYSJ Delta-1-pyrroline-5-carboxylate synthase; TrEMBL-Plants: tr|K7L1J4|K7L1J4_SOYBN Uncharacterized protein; Found in the gene: LotjaGi1g1v0578400, Gamma-glutamyl phosphate reductase; TAIR: AT3G55610.1 delta 1-pyrroline-5-carboxylate synthase 2; Swiss-Prot: sp|O04226|P5CS_ORYSJ Delta-1-pyrroline-5-carboxylate synthase; TrEMBL-Plants: tr|A0A151THL8|A0A151THL8_CAJCA Delta-1-pyrroline-5-carboxylate synthetase; Found in the gene: LotjaGi1g1v0578400, Gamma-glutamyl phosphate reductase; TAIR: AT3G55610.1 delta 1-pyrroline-5-carboxylate synthase 2; Swiss-Prot: sp|O04226|P5CS_ORYSJ Delta-1-pyrroline-5-carboxylate synthase; TrEMBL-Plants: tr|K7L1J3|K7L1J3_SOYBN Uncharacterized protein; Found in the gene: LotjaGi1g1v0578400, Gamma-glutamyl phosphate reductase; TAIR: AT3G55610.1 delta 1-pyrroline-5-carboxylate synthase 2; Swiss-Prot: sp|O04226|P5CS_ORYSJ Delta-1-pyrroline-5-carboxylate synthase; TrEMBL-Plants: tr|K7L1J4|K7L1J4_SOYBN Uncharacterized protein; Found in the gene: LotjaGi1g1v0578400, Gamma-glutamyl phosphate reductase; TAIR: AT3G55610.1 delta 1-pyrroline-5-carboxylate synthase 2; Swiss-Prot: sp|O04226|P5CS_ORYSJ Delta-1-pyrroline-5-carboxylate synthase; TrEMBL-Plants: tr|K7L1J5|K7L1J5_SOYBN Uncharacterized protein; Found in the gene: LotjaGi1g1v0578400, Gamma-glutamyl phosphate reductase; TAIR: AT3G55610.1 delta 1-pyrroline-5-carboxylate synthase 2; Swiss-Prot: sp|O04226|P5CS_ORYSJ Delta-1-pyrroline-5-carboxylate synthase; TrEMBL-Plants: tr|V7B6I7|V7B6I7_PHAVU Uncharacterized protein; Found in the gene: LotjaGi1g1v0578400, Glutamate 5-kinase; TAIR: AT2G39800.3 delta1-pyrroline-5-carboxylate synthase 1; Swiss-Prot: sp|O04226|P5CS_ORYSJ Delta-1-pyrroline-5-carboxylate synthase; TrEMBL-Plants: tr|A0A151THL8|A0A151THL8_CAJCA Delta-1-pyrroline-5-carboxylate synthetase; Found in the gene: LotjaGi1g1v0578400	AA_kinase, Aldedh, PF00171.27, PF00696.33
LotjaGi1g1v0578400.4.nasc014	LotjaGi1g1v0578400	LotjaGi1g1v0578400	LotjaGi1g1v0578400.4.nasc014.p1																						TRUE	0.99508	2223	530	0.43482	5.95817	1	1	coding	LjG1.1_chr1	111805332	111812550	7219	-		GO:0000166, GO:0003723, GO:0003824, GO:0004349, GO:0004350, GO:0005524, GO:0005737, GO:0006561, GO:0008152, GO:0008652, GO:0016301, GO:0016310, GO:0016491, GO:0016620, GO:0016740, GO:0050661, GO:0055114, GO:0055129	Gamma-glutamyl phosphate reductase;interpro_id=IPR005715 (Glutamate 5-kinase/delta-1-pyrroline-5-carboxylate synthase), IPR016161 (Aldehyde/histidinol dehydrogenase);gene_ontology_id=GO:0000166, GO:0003824, GO:0004349, GO:0004350, GO:0005524, GO:0005737, GO:0006561, GO:0008152, GO:0008652, GO:0016301, GO:0016310, GO:0016491, GO:0016620, GO:0016740, GO:0055114, GO:0055129;best_blast_hit_tair=AT3G55610.1 delta 1-pyrroline-5-carboxylate synthase 2;best_blast_hit_sprot=sp|O04226|P5CS_ORYSJ Delta-1-pyrroline-5-carboxylate synthase;best_blast_hit_trembl_plants=tr|V7B6I7|V7B6I7_PHAVU Uncharacterized protein LjG1.1_chr1 PGSB three_prime_UTR 111805332 111805690 . - . , Glutamate 5-kinase;interpro_id=IPR001048 (Aspartate/glutamate/uridylate kinase), IPR016161 (Aldehyde/histidinol dehydrogenase);gene_ontology_id=GO:0003723, GO:0004349, GO:0005737, GO:0006561, GO:0016301, GO:0016310;best_blast_hit_tair=AT2G39800.3 delta1-pyrroline-5-carboxylate synthase 1;best_blast_hit_sprot=sp|O04226|P5CS_ORYSJ Delta-1-pyrroline-5-carboxylate synthase;best_blast_hit_trembl_plants=tr|A0A151THL8|A0A151THL8_CAJCA Delta-1-pyrroline-5-carboxylate synthetase LjG1.1_chr1 PGSB exon 111805338 111805772 . - . , Gamma-glutamyl phosphate reductase;interpro_id=IPR005766 (Delta l-pyrroline-5-carboxylate synthetase), IPR016161 (Aldehyde/histidinol dehydrogenase);gene_ontology_id=GO:0000166, GO:0003824, GO:0004349, GO:0004350, GO:0005524, GO:0005737, GO:0006561, GO:0008152, GO:0008652, GO:0016301, GO:0016310, GO:0016491, GO:0016620, GO:0016740, GO:0055114, GO:0055129;best_blast_hit_tair=AT3G55610.1 delta 1-pyrroline-5-carboxylate synthase 2;best_blast_hit_sprot=sp|O04226|P5CS_ORYSJ Delta-1-pyrroline-5-carboxylate synthase;best_blast_hit_trembl_plants=tr|K7L1J5|K7L1J5_SOYBN Uncharacterized protein LjG1.1_chr1 PGSB exon 111805691 111805772 . - . , Gamma-glutamyl phosphate reductase 1;interpro_id=IPR005766 (Delta l-pyrroline-5-carboxylate synthetase), IPR016161 (Aldehyde/histidinol dehydrogenase);gene_ontology_id=GO:0004350, GO:0005737, GO:0006561, GO:0008152, GO:0008652, GO:0016491, GO:0016620, GO:0050661, GO:0055114, GO:0055129;best_blast_hit_tair=AT3G55610.2 delta 1-pyrroline-5-carboxylate synthase 2;best_blast_hit_sprot=sp|O04226|P5CS_ORYSJ Delta-1-pyrroline-5-carboxylate synthase;best_blast_hit_trembl_plants=tr|K7L1J4|K7L1J4_SOYBN Uncharacterized protein LjG1.1_chr1 PGSB exon 111805691 111805772 . - . , Gamma-glutamyl phosphate reductase;interpro_id=IPR005766 (Delta l-pyrroline-5-carboxylate synthetase), IPR016161 (Aldehyde/histidinol dehydrogenase);gene_ontology_id=GO:0000166, GO:0003824, GO:0004349, GO:0004350, GO:0005524, GO:0005737, GO:0006561, GO:0008152, GO:0008652, GO:0016301, GO:0016310, GO:0016491, GO:0016620, GO:0016740, GO:0055114, GO:0055129;best_blast_hit_tair=AT3G55610.1 delta 1-pyrroline-5-carboxylate synthase 2;best_blast_hit_sprot=sp|O04226|P5CS_ORYSJ Delta-1-pyrroline-5-carboxylate synthase;best_blast_hit_trembl_plants=tr|A0A151THL8|A0A151THL8_CAJCA Delta-1-pyrroline-5-carboxylate synthetase LjG1.1_chr1 PGSB exon 111805691 111805772 . - . , Gamma-glutamyl phosphate reductase;interpro_id=IPR005766 (Delta l-pyrroline-5-carboxylate synthetase), IPR016161 (Aldehyde/histidinol dehydrogenase);gene_ontology_id=GO:0000166, GO:0003824, GO:0004349, GO:0004350, GO:0005524, GO:0005737, GO:0006561, GO:0008152, GO:0008652, GO:0016301, GO:0016310, GO:0016491, GO:0016620, GO:0016740, GO:0055114, GO:0055129;best_blast_hit_tair=AT3G55610.1 delta 1-pyrroline-5-carboxylate synthase 2;best_blast_hit_sprot=sp|O04226|P5CS_ORYSJ Delta-1-pyrroline-5-carboxylate synthase;best_blast_hit_trembl_plants=tr|K7L1J3|K7L1J3_SOYBN Uncharacterized protein LjG1.1_chr1 PGSB exon 111805691 111805772 . - . , Gamma-glutamyl phosphate reductase;interpro_id=N.A.;gene_ontology_id=GO:0000166, GO:0003824, GO:0004349, GO:0004350, GO:0005524, GO:0005737, GO:0006561, GO:0008152, GO:0008652, GO:0016301, GO:0016310, GO:0016491, GO:0016620, GO:0016740, GO:0055114, GO:0055129;best_blast_hit_tair=AT3G55610.1 delta 1-pyrroline-5-carboxylate synthase 2;best_blast_hit_sprot=sp|O04226|P5CS_ORYSJ Delta-1-pyrroline-5-carboxylate synthase;best_blast_hit_trembl_plants=tr|K7L1J3|K7L1J3_SOYBN Uncharacterized protein LjG1.1_chr1 PGSB exon 111805691 111805772 . - . , Gamma-glutamyl phosphate reductase;interpro_id=N.A.;gene_ontology_id=GO:0000166, GO:0003824, GO:0004349, GO:0004350, GO:0005524, GO:0005737, GO:0006561, GO:0008152, GO:0008652, GO:0016301, GO:0016310, GO:0016491, GO:0016620, GO:0016740, GO:0055114, GO:0055129;best_blast_hit_tair=AT3G55610.1 delta 1-pyrroline-5-carboxylate synthase 2;best_blast_hit_sprot=sp|O04226|P5CS_ORYSJ Delta-1-pyrroline-5-carboxylate synthase;best_blast_hit_trembl_plants=tr|A0A151THL8|A0A151THL8_CAJCA Delta-1-pyrroline-5-carboxylate synthetase LjG1.1_chr1 PGSB exon 111805691 111805772 . - .	Gamma-glutamyl phosphate reductase 1; TAIR: AT3G55610.2 delta 1-pyrroline-5-carboxylate synthase 2; Swiss-Prot: sp|O04226|P5CS_ORYSJ Delta-1-pyrroline-5-carboxylate synthase; TrEMBL-Plants: tr|K7L1J4|K7L1J4_SOYBN Uncharacterized protein; Found in the gene: LotjaGi1g1v0578400, Gamma-glutamyl phosphate reductase; TAIR: AT3G55610.1 delta 1-pyrroline-5-carboxylate synthase 2; Swiss-Prot: sp|O04226|P5CS_ORYSJ Delta-1-pyrroline-5-carboxylate synthase; TrEMBL-Plants: tr|A0A151THL8|A0A151THL8_CAJCA Delta-1-pyrroline-5-carboxylate synthetase; Found in the gene: LotjaGi1g1v0578400, Gamma-glutamyl phosphate reductase; TAIR: AT3G55610.1 delta 1-pyrroline-5-carboxylate synthase 2; Swiss-Prot: sp|O04226|P5CS_ORYSJ Delta-1-pyrroline-5-carboxylate synthase; TrEMBL-Plants: tr|K7L1J3|K7L1J3_SOYBN Uncharacterized protein; Found in the gene: LotjaGi1g1v0578400, Gamma-glutamyl phosphate reductase; TAIR: AT3G55610.1 delta 1-pyrroline-5-carboxylate synthase 2; Swiss-Prot: sp|O04226|P5CS_ORYSJ Delta-1-pyrroline-5-carboxylate synthase; TrEMBL-Plants: tr|K7L1J4|K7L1J4_SOYBN Uncharacterized protein; Found in the gene: LotjaGi1g1v0578400, Gamma-glutamyl phosphate reductase; TAIR: AT3G55610.1 delta 1-pyrroline-5-carboxylate synthase 2; Swiss-Prot: sp|O04226|P5CS_ORYSJ Delta-1-pyrroline-5-carboxylate synthase; TrEMBL-Plants: tr|K7L1J5|K7L1J5_SOYBN Uncharacterized protein; Found in the gene: LotjaGi1g1v0578400, Gamma-glutamyl phosphate reductase; TAIR: AT3G55610.1 delta 1-pyrroline-5-carboxylate synthase 2; Swiss-Prot: sp|O04226|P5CS_ORYSJ Delta-1-pyrroline-5-carboxylate synthase; TrEMBL-Plants: tr|V7B6I7|V7B6I7_PHAVU Uncharacterized protein; Found in the gene: LotjaGi1g1v0578400, Glutamate 5-kinase; TAIR: AT2G39800.3 delta1-pyrroline-5-carboxylate synthase 1; Swiss-Prot: sp|O04226|P5CS_ORYSJ Delta-1-pyrroline-5-carboxylate synthase; TrEMBL-Plants: tr|A0A151THL8|A0A151THL8_CAJCA Delta-1-pyrroline-5-carboxylate synthetase; Found in the gene: LotjaGi1g1v0578400	AA_kinase, Aldedh, PF00171.27, PF00696.33
LotjaGi1g1v0578400.4.nasc015	LotjaGi1g1v0578400	LotjaGi1g1v0578400	LotjaGi1g1v0578400.4.nasc015.p1																						TRUE	0.99622	1983	587	0.41884	5.75219	1	1	coding	LjG1.1_chr1	111805332	111812550	7219	-		GO:0000166, GO:0003723, GO:0003824, GO:0004349, GO:0004350, GO:0005524, GO:0005737, GO:0006561, GO:0008152, GO:0008652, GO:0016301, GO:0016310, GO:0016491, GO:0016620, GO:0016740, GO:0050661, GO:0055114, GO:0055129	Gamma-glutamyl phosphate reductase;interpro_id=IPR005715 (Glutamate 5-kinase/delta-1-pyrroline-5-carboxylate synthase), IPR016161 (Aldehyde/histidinol dehydrogenase);gene_ontology_id=GO:0000166, GO:0003824, GO:0004349, GO:0004350, GO:0005524, GO:0005737, GO:0006561, GO:0008152, GO:0008652, GO:0016301, GO:0016310, GO:0016491, GO:0016620, GO:0016740, GO:0055114, GO:0055129;best_blast_hit_tair=AT3G55610.1 delta 1-pyrroline-5-carboxylate synthase 2;best_blast_hit_sprot=sp|O04226|P5CS_ORYSJ Delta-1-pyrroline-5-carboxylate synthase;best_blast_hit_trembl_plants=tr|V7B6I7|V7B6I7_PHAVU Uncharacterized protein LjG1.1_chr1 PGSB three_prime_UTR 111805332 111805690 . - . , Glutamate 5-kinase;interpro_id=IPR001048 (Aspartate/glutamate/uridylate kinase), IPR016161 (Aldehyde/histidinol dehydrogenase);gene_ontology_id=GO:0003723, GO:0004349, GO:0005737, GO:0006561, GO:0016301, GO:0016310;best_blast_hit_tair=AT2G39800.3 delta1-pyrroline-5-carboxylate synthase 1;best_blast_hit_sprot=sp|O04226|P5CS_ORYSJ Delta-1-pyrroline-5-carboxylate synthase;best_blast_hit_trembl_plants=tr|A0A151THL8|A0A151THL8_CAJCA Delta-1-pyrroline-5-carboxylate synthetase LjG1.1_chr1 PGSB exon 111805338 111805772 . - . , Gamma-glutamyl phosphate reductase;interpro_id=IPR005766 (Delta l-pyrroline-5-carboxylate synthetase), IPR016161 (Aldehyde/histidinol dehydrogenase);gene_ontology_id=GO:0000166, GO:0003824, GO:0004349, GO:0004350, GO:0005524, GO:0005737, GO:0006561, GO:0008152, GO:0008652, GO:0016301, GO:0016310, GO:0016491, GO:0016620, GO:0016740, GO:0055114, GO:0055129;best_blast_hit_tair=AT3G55610.1 delta 1-pyrroline-5-carboxylate synthase 2;best_blast_hit_sprot=sp|O04226|P5CS_ORYSJ Delta-1-pyrroline-5-carboxylate synthase;best_blast_hit_trembl_plants=tr|K7L1J5|K7L1J5_SOYBN Uncharacterized protein LjG1.1_chr1 PGSB exon 111805691 111805772 . - . , Gamma-glutamyl phosphate reductase 1;interpro_id=IPR005766 (Delta l-pyrroline-5-carboxylate synthetase), IPR016161 (Aldehyde/histidinol dehydrogenase);gene_ontology_id=GO:0004350, GO:0005737, GO:0006561, GO:0008152, GO:0008652, GO:0016491, GO:0016620, GO:0050661, GO:0055114, GO:0055129;best_blast_hit_tair=AT3G55610.2 delta 1-pyrroline-5-carboxylate synthase 2;best_blast_hit_sprot=sp|O04226|P5CS_ORYSJ Delta-1-pyrroline-5-carboxylate synthase;best_blast_hit_trembl_plants=tr|K7L1J4|K7L1J4_SOYBN Uncharacterized protein LjG1.1_chr1 PGSB exon 111805691 111805772 . - . , Gamma-glutamyl phosphate reductase;interpro_id=IPR005766 (Delta l-pyrroline-5-carboxylate synthetase), IPR016161 (Aldehyde/histidinol dehydrogenase);gene_ontology_id=GO:0000166, GO:0003824, GO:0004349, GO:0004350, GO:0005524, GO:0005737, GO:0006561, GO:0008152, GO:0008652, GO:0016301, GO:0016310, GO:0016491, GO:0016620, GO:0016740, GO:0055114, GO:0055129;best_blast_hit_tair=AT3G55610.1 delta 1-pyrroline-5-carboxylate synthase 2;best_blast_hit_sprot=sp|O04226|P5CS_ORYSJ Delta-1-pyrroline-5-carboxylate synthase;best_blast_hit_trembl_plants=tr|A0A151THL8|A0A151THL8_CAJCA Delta-1-pyrroline-5-carboxylate synthetase LjG1.1_chr1 PGSB exon 111805691 111805772 . - . , Gamma-glutamyl phosphate reductase;interpro_id=IPR005766 (Delta l-pyrroline-5-carboxylate synthetase), IPR016161 (Aldehyde/histidinol dehydrogenase);gene_ontology_id=GO:0000166, GO:0003824, GO:0004349, GO:0004350, GO:0005524, GO:0005737, GO:0006561, GO:0008152, GO:0008652, GO:0016301, GO:0016310, GO:0016491, GO:0016620, GO:0016740, GO:0055114, GO:0055129;best_blast_hit_tair=AT3G55610.1 delta 1-pyrroline-5-carboxylate synthase 2;best_blast_hit_sprot=sp|O04226|P5CS_ORYSJ Delta-1-pyrroline-5-carboxylate synthase;best_blast_hit_trembl_plants=tr|K7L1J3|K7L1J3_SOYBN Uncharacterized protein LjG1.1_chr1 PGSB exon 111805691 111805772 . - . , Gamma-glutamyl phosphate reductase;interpro_id=N.A.;gene_ontology_id=GO:0000166, GO:0003824, GO:0004349, GO:0004350, GO:0005524, GO:0005737, GO:0006561, GO:0008152, GO:0008652, GO:0016301, GO:0016310, GO:0016491, GO:0016620, GO:0016740, GO:0055114, GO:0055129;best_blast_hit_tair=AT3G55610.1 delta 1-pyrroline-5-carboxylate synthase 2;best_blast_hit_sprot=sp|O04226|P5CS_ORYSJ Delta-1-pyrroline-5-carboxylate synthase;best_blast_hit_trembl_plants=tr|K7L1J3|K7L1J3_SOYBN Uncharacterized protein LjG1.1_chr1 PGSB exon 111805691 111805772 . - . , Gamma-glutamyl phosphate reductase;interpro_id=N.A.;gene_ontology_id=GO:0000166, GO:0003824, GO:0004349, GO:0004350, GO:0005524, GO:0005737, GO:0006561, GO:0008152, GO:0008652, GO:0016301, GO:0016310, GO:0016491, GO:0016620, GO:0016740, GO:0055114, GO:0055129;best_blast_hit_tair=AT3G55610.1 delta 1-pyrroline-5-carboxylate synthase 2;best_blast_hit_sprot=sp|O04226|P5CS_ORYSJ Delta-1-pyrroline-5-carboxylate synthase;best_blast_hit_trembl_plants=tr|A0A151THL8|A0A151THL8_CAJCA Delta-1-pyrroline-5-carboxylate synthetase LjG1.1_chr1 PGSB exon 111805691 111805772 . - .	Gamma-glutamyl phosphate reductase 1; TAIR: AT3G55610.2 delta 1-pyrroline-5-carboxylate synthase 2; Swiss-Prot: sp|O04226|P5CS_ORYSJ Delta-1-pyrroline-5-carboxylate synthase; TrEMBL-Plants: tr|K7L1J4|K7L1J4_SOYBN Uncharacterized protein; Found in the gene: LotjaGi1g1v0578400, Gamma-glutamyl phosphate reductase; TAIR: AT3G55610.1 delta 1-pyrroline-5-carboxylate synthase 2; Swiss-Prot: sp|O04226|P5CS_ORYSJ Delta-1-pyrroline-5-carboxylate synthase; TrEMBL-Plants: tr|A0A151THL8|A0A151THL8_CAJCA Delta-1-pyrroline-5-carboxylate synthetase; Found in the gene: LotjaGi1g1v0578400, Gamma-glutamyl phosphate reductase; TAIR: AT3G55610.1 delta 1-pyrroline-5-carboxylate synthase 2; Swiss-Prot: sp|O04226|P5CS_ORYSJ Delta-1-pyrroline-5-carboxylate synthase; TrEMBL-Plants: tr|K7L1J3|K7L1J3_SOYBN Uncharacterized protein; Found in the gene: LotjaGi1g1v0578400, Gamma-glutamyl phosphate reductase; TAIR: AT3G55610.1 delta 1-pyrroline-5-carboxylate synthase 2; Swiss-Prot: sp|O04226|P5CS_ORYSJ Delta-1-pyrroline-5-carboxylate synthase; TrEMBL-Plants: tr|K7L1J4|K7L1J4_SOYBN Uncharacterized protein; Found in the gene: LotjaGi1g1v0578400, Gamma-glutamyl phosphate reductase; TAIR: AT3G55610.1 delta 1-pyrroline-5-carboxylate synthase 2; Swiss-Prot: sp|O04226|P5CS_ORYSJ Delta-1-pyrroline-5-carboxylate synthase; TrEMBL-Plants: tr|K7L1J5|K7L1J5_SOYBN Uncharacterized protein; Found in the gene: LotjaGi1g1v0578400, Gamma-glutamyl phosphate reductase; TAIR: AT3G55610.1 delta 1-pyrroline-5-carboxylate synthase 2; Swiss-Prot: sp|O04226|P5CS_ORYSJ Delta-1-pyrroline-5-carboxylate synthase; TrEMBL-Plants: tr|V7B6I7|V7B6I7_PHAVU Uncharacterized protein; Found in the gene: LotjaGi1g1v0578400, Glutamate 5-kinase; TAIR: AT2G39800.3 delta1-pyrroline-5-carboxylate synthase 1; Swiss-Prot: sp|O04226|P5CS_ORYSJ Delta-1-pyrroline-5-carboxylate synthase; TrEMBL-Plants: tr|A0A151THL8|A0A151THL8_CAJCA Delta-1-pyrroline-5-carboxylate synthetase; Found in the gene: LotjaGi1g1v0578400	AA_kinase, Aldedh, PF00171.27, PF00696.33
LotjaGi1g1v0578400.4.nasc018	LotjaGi1g1v0578400	LotjaGi1g1v0578400	LotjaGi1g1v0578400.4.nasc018.p1																						TRUE	0.99622	2282	578	0.43374	5.70251	1	1	coding	LjG1.1_chr1	111805332	111812550	7219	-		GO:0000166, GO:0003723, GO:0003824, GO:0004349, GO:0004350, GO:0005524, GO:0005737, GO:0006561, GO:0008152, GO:0008652, GO:0016301, GO:0016310, GO:0016491, GO:0016620, GO:0016740, GO:0050661, GO:0055114, GO:0055129	Gamma-glutamyl phosphate reductase;interpro_id=IPR005715 (Glutamate 5-kinase/delta-1-pyrroline-5-carboxylate synthase), IPR016161 (Aldehyde/histidinol dehydrogenase);gene_ontology_id=GO:0000166, GO:0003824, GO:0004349, GO:0004350, GO:0005524, GO:0005737, GO:0006561, GO:0008152, GO:0008652, GO:0016301, GO:0016310, GO:0016491, GO:0016620, GO:0016740, GO:0055114, GO:0055129;best_blast_hit_tair=AT3G55610.1 delta 1-pyrroline-5-carboxylate synthase 2;best_blast_hit_sprot=sp|O04226|P5CS_ORYSJ Delta-1-pyrroline-5-carboxylate synthase;best_blast_hit_trembl_plants=tr|V7B6I7|V7B6I7_PHAVU Uncharacterized protein LjG1.1_chr1 PGSB three_prime_UTR 111805332 111805690 . - . , Glutamate 5-kinase;interpro_id=IPR001048 (Aspartate/glutamate/uridylate kinase), IPR016161 (Aldehyde/histidinol dehydrogenase);gene_ontology_id=GO:0003723, GO:0004349, GO:0005737, GO:0006561, GO:0016301, GO:0016310;best_blast_hit_tair=AT2G39800.3 delta1-pyrroline-5-carboxylate synthase 1;best_blast_hit_sprot=sp|O04226|P5CS_ORYSJ Delta-1-pyrroline-5-carboxylate synthase;best_blast_hit_trembl_plants=tr|A0A151THL8|A0A151THL8_CAJCA Delta-1-pyrroline-5-carboxylate synthetase LjG1.1_chr1 PGSB exon 111805338 111805772 . - . , Gamma-glutamyl phosphate reductase;interpro_id=IPR005766 (Delta l-pyrroline-5-carboxylate synthetase), IPR016161 (Aldehyde/histidinol dehydrogenase);gene_ontology_id=GO:0000166, GO:0003824, GO:0004349, GO:0004350, GO:0005524, GO:0005737, GO:0006561, GO:0008152, GO:0008652, GO:0016301, GO:0016310, GO:0016491, GO:0016620, GO:0016740, GO:0055114, GO:0055129;best_blast_hit_tair=AT3G55610.1 delta 1-pyrroline-5-carboxylate synthase 2;best_blast_hit_sprot=sp|O04226|P5CS_ORYSJ Delta-1-pyrroline-5-carboxylate synthase;best_blast_hit_trembl_plants=tr|K7L1J5|K7L1J5_SOYBN Uncharacterized protein LjG1.1_chr1 PGSB exon 111805691 111805772 . - . , Gamma-glutamyl phosphate reductase 1;interpro_id=IPR005766 (Delta l-pyrroline-5-carboxylate synthetase), IPR016161 (Aldehyde/histidinol dehydrogenase);gene_ontology_id=GO:0004350, GO:0005737, GO:0006561, GO:0008152, GO:0008652, GO:0016491, GO:0016620, GO:0050661, GO:0055114, GO:0055129;best_blast_hit_tair=AT3G55610.2 delta 1-pyrroline-5-carboxylate synthase 2;best_blast_hit_sprot=sp|O04226|P5CS_ORYSJ Delta-1-pyrroline-5-carboxylate synthase;best_blast_hit_trembl_plants=tr|K7L1J4|K7L1J4_SOYBN Uncharacterized protein LjG1.1_chr1 PGSB exon 111805691 111805772 . - . , Gamma-glutamyl phosphate reductase;interpro_id=IPR005766 (Delta l-pyrroline-5-carboxylate synthetase), IPR016161 (Aldehyde/histidinol dehydrogenase);gene_ontology_id=GO:0000166, GO:0003824, GO:0004349, GO:0004350, GO:0005524, GO:0005737, GO:0006561, GO:0008152, GO:0008652, GO:0016301, GO:0016310, GO:0016491, GO:0016620, GO:0016740, GO:0055114, GO:0055129;best_blast_hit_tair=AT3G55610.1 delta 1-pyrroline-5-carboxylate synthase 2;best_blast_hit_sprot=sp|O04226|P5CS_ORYSJ Delta-1-pyrroline-5-carboxylate synthase;best_blast_hit_trembl_plants=tr|A0A151THL8|A0A151THL8_CAJCA Delta-1-pyrroline-5-carboxylate synthetase LjG1.1_chr1 PGSB exon 111805691 111805772 . - . , Gamma-glutamyl phosphate reductase;interpro_id=IPR005766 (Delta l-pyrroline-5-carboxylate synthetase), IPR016161 (Aldehyde/histidinol dehydrogenase);gene_ontology_id=GO:0000166, GO:0003824, GO:0004349, GO:0004350, GO:0005524, GO:0005737, GO:0006561, GO:0008152, GO:0008652, GO:0016301, GO:0016310, GO:0016491, GO:0016620, GO:0016740, GO:0055114, GO:0055129;best_blast_hit_tair=AT3G55610.1 delta 1-pyrroline-5-carboxylate synthase 2;best_blast_hit_sprot=sp|O04226|P5CS_ORYSJ Delta-1-pyrroline-5-carboxylate synthase;best_blast_hit_trembl_plants=tr|K7L1J3|K7L1J3_SOYBN Uncharacterized protein LjG1.1_chr1 PGSB exon 111805691 111805772 . - . , Gamma-glutamyl phosphate reductase;interpro_id=N.A.;gene_ontology_id=GO:0000166, GO:0003824, GO:0004349, GO:0004350, GO:0005524, GO:0005737, GO:0006561, GO:0008152, GO:0008652, GO:0016301, GO:0016310, GO:0016491, GO:0016620, GO:0016740, GO:0055114, GO:0055129;best_blast_hit_tair=AT3G55610.1 delta 1-pyrroline-5-carboxylate synthase 2;best_blast_hit_sprot=sp|O04226|P5CS_ORYSJ Delta-1-pyrroline-5-carboxylate synthase;best_blast_hit_trembl_plants=tr|K7L1J3|K7L1J3_SOYBN Uncharacterized protein LjG1.1_chr1 PGSB exon 111805691 111805772 . - . , Gamma-glutamyl phosphate reductase;interpro_id=N.A.;gene_ontology_id=GO:0000166, GO:0003824, GO:0004349, GO:0004350, GO:0005524, GO:0005737, GO:0006561, GO:0008152, GO:0008652, GO:0016301, GO:0016310, GO:0016491, GO:0016620, GO:0016740, GO:0055114, GO:0055129;best_blast_hit_tair=AT3G55610.1 delta 1-pyrroline-5-carboxylate synthase 2;best_blast_hit_sprot=sp|O04226|P5CS_ORYSJ Delta-1-pyrroline-5-carboxylate synthase;best_blast_hit_trembl_plants=tr|A0A151THL8|A0A151THL8_CAJCA Delta-1-pyrroline-5-carboxylate synthetase LjG1.1_chr1 PGSB exon 111805691 111805772 . - .	Gamma-glutamyl phosphate reductase 1; TAIR: AT3G55610.2 delta 1-pyrroline-5-carboxylate synthase 2; Swiss-Prot: sp|O04226|P5CS_ORYSJ Delta-1-pyrroline-5-carboxylate synthase; TrEMBL-Plants: tr|K7L1J4|K7L1J4_SOYBN Uncharacterized protein; Found in the gene: LotjaGi1g1v0578400, Gamma-glutamyl phosphate reductase; TAIR: AT3G55610.1 delta 1-pyrroline-5-carboxylate synthase 2; Swiss-Prot: sp|O04226|P5CS_ORYSJ Delta-1-pyrroline-5-carboxylate synthase; TrEMBL-Plants: tr|A0A151THL8|A0A151THL8_CAJCA Delta-1-pyrroline-5-carboxylate synthetase; Found in the gene: LotjaGi1g1v0578400, Gamma-glutamyl phosphate reductase; TAIR: AT3G55610.1 delta 1-pyrroline-5-carboxylate synthase 2; Swiss-Prot: sp|O04226|P5CS_ORYSJ Delta-1-pyrroline-5-carboxylate synthase; TrEMBL-Plants: tr|K7L1J3|K7L1J3_SOYBN Uncharacterized protein; Found in the gene: LotjaGi1g1v0578400, Gamma-glutamyl phosphate reductase; TAIR: AT3G55610.1 delta 1-pyrroline-5-carboxylate synthase 2; Swiss-Prot: sp|O04226|P5CS_ORYSJ Delta-1-pyrroline-5-carboxylate synthase; TrEMBL-Plants: tr|K7L1J4|K7L1J4_SOYBN Uncharacterized protein; Found in the gene: LotjaGi1g1v0578400, Gamma-glutamyl phosphate reductase; TAIR: AT3G55610.1 delta 1-pyrroline-5-carboxylate synthase 2; Swiss-Prot: sp|O04226|P5CS_ORYSJ Delta-1-pyrroline-5-carboxylate synthase; TrEMBL-Plants: tr|K7L1J5|K7L1J5_SOYBN Uncharacterized protein; Found in the gene: LotjaGi1g1v0578400, Gamma-glutamyl phosphate reductase; TAIR: AT3G55610.1 delta 1-pyrroline-5-carboxylate synthase 2; Swiss-Prot: sp|O04226|P5CS_ORYSJ Delta-1-pyrroline-5-carboxylate synthase; TrEMBL-Plants: tr|V7B6I7|V7B6I7_PHAVU Uncharacterized protein; Found in the gene: LotjaGi1g1v0578400, Glutamate 5-kinase; TAIR: AT2G39800.3 delta1-pyrroline-5-carboxylate synthase 1; Swiss-Prot: sp|O04226|P5CS_ORYSJ Delta-1-pyrroline-5-carboxylate synthase; TrEMBL-Plants: tr|A0A151THL8|A0A151THL8_CAJCA Delta-1-pyrroline-5-carboxylate synthetase; Found in the gene: LotjaGi1g1v0578400	AA_kinase, Aldedh, PF00171.27, PF00696.33
LotjaGi1g1v0578400.5	LotjaGi1g1v0578400	LotjaGi1g1v0578400	LotjaGi1g1v0578400.5.p1																						TRUE	0.99526	2022	669	0.42742	5.72649	1	1	coding	LjG1.1_chr1	111805332	111812550	7219	-		GO:0000166, GO:0003723, GO:0003824, GO:0004349, GO:0004350, GO:0005524, GO:0005737, GO:0006561, GO:0008152, GO:0008652, GO:0016301, GO:0016310, GO:0016491, GO:0016620, GO:0016740, GO:0050661, GO:0055114, GO:0055129	Gamma-glutamyl phosphate reductase;interpro_id=IPR005715 (Glutamate 5-kinase/delta-1-pyrroline-5-carboxylate synthase), IPR016161 (Aldehyde/histidinol dehydrogenase);gene_ontology_id=GO:0000166, GO:0003824, GO:0004349, GO:0004350, GO:0005524, GO:0005737, GO:0006561, GO:0008152, GO:0008652, GO:0016301, GO:0016310, GO:0016491, GO:0016620, GO:0016740, GO:0055114, GO:0055129;best_blast_hit_tair=AT3G55610.1 delta 1-pyrroline-5-carboxylate synthase 2;best_blast_hit_sprot=sp|O04226|P5CS_ORYSJ Delta-1-pyrroline-5-carboxylate synthase;best_blast_hit_trembl_plants=tr|V7B6I7|V7B6I7_PHAVU Uncharacterized protein LjG1.1_chr1 PGSB three_prime_UTR 111805332 111805690 . - . , Glutamate 5-kinase;interpro_id=IPR001048 (Aspartate/glutamate/uridylate kinase), IPR016161 (Aldehyde/histidinol dehydrogenase);gene_ontology_id=GO:0003723, GO:0004349, GO:0005737, GO:0006561, GO:0016301, GO:0016310;best_blast_hit_tair=AT2G39800.3 delta1-pyrroline-5-carboxylate synthase 1;best_blast_hit_sprot=sp|O04226|P5CS_ORYSJ Delta-1-pyrroline-5-carboxylate synthase;best_blast_hit_trembl_plants=tr|A0A151THL8|A0A151THL8_CAJCA Delta-1-pyrroline-5-carboxylate synthetase LjG1.1_chr1 PGSB exon 111805338 111805772 . - . , Gamma-glutamyl phosphate reductase;interpro_id=IPR005766 (Delta l-pyrroline-5-carboxylate synthetase), IPR016161 (Aldehyde/histidinol dehydrogenase);gene_ontology_id=GO:0000166, GO:0003824, GO:0004349, GO:0004350, GO:0005524, GO:0005737, GO:0006561, GO:0008152, GO:0008652, GO:0016301, GO:0016310, GO:0016491, GO:0016620, GO:0016740, GO:0055114, GO:0055129;best_blast_hit_tair=AT3G55610.1 delta 1-pyrroline-5-carboxylate synthase 2;best_blast_hit_sprot=sp|O04226|P5CS_ORYSJ Delta-1-pyrroline-5-carboxylate synthase;best_blast_hit_trembl_plants=tr|K7L1J5|K7L1J5_SOYBN Uncharacterized protein LjG1.1_chr1 PGSB exon 111805691 111805772 . - . , Gamma-glutamyl phosphate reductase 1;interpro_id=IPR005766 (Delta l-pyrroline-5-carboxylate synthetase), IPR016161 (Aldehyde/histidinol dehydrogenase);gene_ontology_id=GO:0004350, GO:0005737, GO:0006561, GO:0008152, GO:0008652, GO:0016491, GO:0016620, GO:0050661, GO:0055114, GO:0055129;best_blast_hit_tair=AT3G55610.2 delta 1-pyrroline-5-carboxylate synthase 2;best_blast_hit_sprot=sp|O04226|P5CS_ORYSJ Delta-1-pyrroline-5-carboxylate synthase;best_blast_hit_trembl_plants=tr|K7L1J4|K7L1J4_SOYBN Uncharacterized protein LjG1.1_chr1 PGSB exon 111805691 111805772 . - . , Gamma-glutamyl phosphate reductase;interpro_id=IPR005766 (Delta l-pyrroline-5-carboxylate synthetase), IPR016161 (Aldehyde/histidinol dehydrogenase);gene_ontology_id=GO:0000166, GO:0003824, GO:0004349, GO:0004350, GO:0005524, GO:0005737, GO:0006561, GO:0008152, GO:0008652, GO:0016301, GO:0016310, GO:0016491, GO:0016620, GO:0016740, GO:0055114, GO:0055129;best_blast_hit_tair=AT3G55610.1 delta 1-pyrroline-5-carboxylate synthase 2;best_blast_hit_sprot=sp|O04226|P5CS_ORYSJ Delta-1-pyrroline-5-carboxylate synthase;best_blast_hit_trembl_plants=tr|A0A151THL8|A0A151THL8_CAJCA Delta-1-pyrroline-5-carboxylate synthetase LjG1.1_chr1 PGSB exon 111805691 111805772 . - . , Gamma-glutamyl phosphate reductase;interpro_id=IPR005766 (Delta l-pyrroline-5-carboxylate synthetase), IPR016161 (Aldehyde/histidinol dehydrogenase);gene_ontology_id=GO:0000166, GO:0003824, GO:0004349, GO:0004350, GO:0005524, GO:0005737, GO:0006561, GO:0008152, GO:0008652, GO:0016301, GO:0016310, GO:0016491, GO:0016620, GO:0016740, GO:0055114, GO:0055129;best_blast_hit_tair=AT3G55610.1 delta 1-pyrroline-5-carboxylate synthase 2;best_blast_hit_sprot=sp|O04226|P5CS_ORYSJ Delta-1-pyrroline-5-carboxylate synthase;best_blast_hit_trembl_plants=tr|K7L1J3|K7L1J3_SOYBN Uncharacterized protein LjG1.1_chr1 PGSB exon 111805691 111805772 . - . , Gamma-glutamyl phosphate reductase;interpro_id=N.A.;gene_ontology_id=GO:0000166, GO:0003824, GO:0004349, GO:0004350, GO:0005524, GO:0005737, GO:0006561, GO:0008152, GO:0008652, GO:0016301, GO:0016310, GO:0016491, GO:0016620, GO:0016740, GO:0055114, GO:0055129;best_blast_hit_tair=AT3G55610.1 delta 1-pyrroline-5-carboxylate synthase 2;best_blast_hit_sprot=sp|O04226|P5CS_ORYSJ Delta-1-pyrroline-5-carboxylate synthase;best_blast_hit_trembl_plants=tr|K7L1J3|K7L1J3_SOYBN Uncharacterized protein LjG1.1_chr1 PGSB exon 111805691 111805772 . - . , Gamma-glutamyl phosphate reductase;interpro_id=N.A.;gene_ontology_id=GO:0000166, GO:0003824, GO:0004349, GO:0004350, GO:0005524, GO:0005737, GO:0006561, GO:0008152, GO:0008652, GO:0016301, GO:0016310, GO:0016491, GO:0016620, GO:0016740, GO:0055114, GO:0055129;best_blast_hit_tair=AT3G55610.1 delta 1-pyrroline-5-carboxylate synthase 2;best_blast_hit_sprot=sp|O04226|P5CS_ORYSJ Delta-1-pyrroline-5-carboxylate synthase;best_blast_hit_trembl_plants=tr|A0A151THL8|A0A151THL8_CAJCA Delta-1-pyrroline-5-carboxylate synthetase LjG1.1_chr1 PGSB exon 111805691 111805772 . - .	Gamma-glutamyl phosphate reductase 1; TAIR: AT3G55610.2 delta 1-pyrroline-5-carboxylate synthase 2; Swiss-Prot: sp|O04226|P5CS_ORYSJ Delta-1-pyrroline-5-carboxylate synthase; TrEMBL-Plants: tr|K7L1J4|K7L1J4_SOYBN Uncharacterized protein; Found in the gene: LotjaGi1g1v0578400, Gamma-glutamyl phosphate reductase; TAIR: AT3G55610.1 delta 1-pyrroline-5-carboxylate synthase 2; Swiss-Prot: sp|O04226|P5CS_ORYSJ Delta-1-pyrroline-5-carboxylate synthase; TrEMBL-Plants: tr|A0A151THL8|A0A151THL8_CAJCA Delta-1-pyrroline-5-carboxylate synthetase; Found in the gene: LotjaGi1g1v0578400, Gamma-glutamyl phosphate reductase; TAIR: AT3G55610.1 delta 1-pyrroline-5-carboxylate synthase 2; Swiss-Prot: sp|O04226|P5CS_ORYSJ Delta-1-pyrroline-5-carboxylate synthase; TrEMBL-Plants: tr|K7L1J3|K7L1J3_SOYBN Uncharacterized protein; Found in the gene: LotjaGi1g1v0578400, Gamma-glutamyl phosphate reductase; TAIR: AT3G55610.1 delta 1-pyrroline-5-carboxylate synthase 2; Swiss-Prot: sp|O04226|P5CS_ORYSJ Delta-1-pyrroline-5-carboxylate synthase; TrEMBL-Plants: tr|K7L1J4|K7L1J4_SOYBN Uncharacterized protein; Found in the gene: LotjaGi1g1v0578400, Gamma-glutamyl phosphate reductase; TAIR: AT3G55610.1 delta 1-pyrroline-5-carboxylate synthase 2; Swiss-Prot: sp|O04226|P5CS_ORYSJ Delta-1-pyrroline-5-carboxylate synthase; TrEMBL-Plants: tr|K7L1J5|K7L1J5_SOYBN Uncharacterized protein; Found in the gene: LotjaGi1g1v0578400, Gamma-glutamyl phosphate reductase; TAIR: AT3G55610.1 delta 1-pyrroline-5-carboxylate synthase 2; Swiss-Prot: sp|O04226|P5CS_ORYSJ Delta-1-pyrroline-5-carboxylate synthase; TrEMBL-Plants: tr|V7B6I7|V7B6I7_PHAVU Uncharacterized protein; Found in the gene: LotjaGi1g1v0578400, Glutamate 5-kinase; TAIR: AT2G39800.3 delta1-pyrroline-5-carboxylate synthase 1; Swiss-Prot: sp|O04226|P5CS_ORYSJ Delta-1-pyrroline-5-carboxylate synthase; TrEMBL-Plants: tr|A0A151THL8|A0A151THL8_CAJCA Delta-1-pyrroline-5-carboxylate synthetase; Found in the gene: LotjaGi1g1v0578400	AA_kinase, Aldedh, PF00171.27, PF00696.33
LotjaGi1g1v0578400.5.nasc001	LotjaGi1g1v0578400	LotjaGi1g1v0578400																									566	53	0.39518	10.6085	1	0.0456973	noncoding	LjG1.1_chr1	111805332	111812550	7219	-		GO:0000166, GO:0003723, GO:0003824, GO:0004349, GO:0004350, GO:0005524, GO:0005737, GO:0006561, GO:0008152, GO:0008652, GO:0016301, GO:0016310, GO:0016491, GO:0016620, GO:0016740, GO:0050661, GO:0055114, GO:0055129	Gamma-glutamyl phosphate reductase;interpro_id=IPR005715 (Glutamate 5-kinase/delta-1-pyrroline-5-carboxylate synthase), IPR016161 (Aldehyde/histidinol dehydrogenase);gene_ontology_id=GO:0000166, GO:0003824, GO:0004349, GO:0004350, GO:0005524, GO:0005737, GO:0006561, GO:0008152, GO:0008652, GO:0016301, GO:0016310, GO:0016491, GO:0016620, GO:0016740, GO:0055114, GO:0055129;best_blast_hit_tair=AT3G55610.1 delta 1-pyrroline-5-carboxylate synthase 2;best_blast_hit_sprot=sp|O04226|P5CS_ORYSJ Delta-1-pyrroline-5-carboxylate synthase;best_blast_hit_trembl_plants=tr|V7B6I7|V7B6I7_PHAVU Uncharacterized protein LjG1.1_chr1 PGSB three_prime_UTR 111805332 111805690 . - . , Glutamate 5-kinase;interpro_id=IPR001048 (Aspartate/glutamate/uridylate kinase), IPR016161 (Aldehyde/histidinol dehydrogenase);gene_ontology_id=GO:0003723, GO:0004349, GO:0005737, GO:0006561, GO:0016301, GO:0016310;best_blast_hit_tair=AT2G39800.3 delta1-pyrroline-5-carboxylate synthase 1;best_blast_hit_sprot=sp|O04226|P5CS_ORYSJ Delta-1-pyrroline-5-carboxylate synthase;best_blast_hit_trembl_plants=tr|A0A151THL8|A0A151THL8_CAJCA Delta-1-pyrroline-5-carboxylate synthetase LjG1.1_chr1 PGSB exon 111805338 111805772 . - . , Gamma-glutamyl phosphate reductase;interpro_id=IPR005766 (Delta l-pyrroline-5-carboxylate synthetase), IPR016161 (Aldehyde/histidinol dehydrogenase);gene_ontology_id=GO:0000166, GO:0003824, GO:0004349, GO:0004350, GO:0005524, GO:0005737, GO:0006561, GO:0008152, GO:0008652, GO:0016301, GO:0016310, GO:0016491, GO:0016620, GO:0016740, GO:0055114, GO:0055129;best_blast_hit_tair=AT3G55610.1 delta 1-pyrroline-5-carboxylate synthase 2;best_blast_hit_sprot=sp|O04226|P5CS_ORYSJ Delta-1-pyrroline-5-carboxylate synthase;best_blast_hit_trembl_plants=tr|K7L1J5|K7L1J5_SOYBN Uncharacterized protein LjG1.1_chr1 PGSB exon 111805691 111805772 . - . , Gamma-glutamyl phosphate reductase 1;interpro_id=IPR005766 (Delta l-pyrroline-5-carboxylate synthetase), IPR016161 (Aldehyde/histidinol dehydrogenase);gene_ontology_id=GO:0004350, GO:0005737, GO:0006561, GO:0008152, GO:0008652, GO:0016491, GO:0016620, GO:0050661, GO:0055114, GO:0055129;best_blast_hit_tair=AT3G55610.2 delta 1-pyrroline-5-carboxylate synthase 2;best_blast_hit_sprot=sp|O04226|P5CS_ORYSJ Delta-1-pyrroline-5-carboxylate synthase;best_blast_hit_trembl_plants=tr|K7L1J4|K7L1J4_SOYBN Uncharacterized protein LjG1.1_chr1 PGSB exon 111805691 111805772 . - . , Gamma-glutamyl phosphate reductase;interpro_id=IPR005766 (Delta l-pyrroline-5-carboxylate synthetase), IPR016161 (Aldehyde/histidinol dehydrogenase);gene_ontology_id=GO:0000166, GO:0003824, GO:0004349, GO:0004350, GO:0005524, GO:0005737, GO:0006561, GO:0008152, GO:0008652, GO:0016301, GO:0016310, GO:0016491, GO:0016620, GO:0016740, GO:0055114, GO:0055129;best_blast_hit_tair=AT3G55610.1 delta 1-pyrroline-5-carboxylate synthase 2;best_blast_hit_sprot=sp|O04226|P5CS_ORYSJ Delta-1-pyrroline-5-carboxylate synthase;best_blast_hit_trembl_plants=tr|A0A151THL8|A0A151THL8_CAJCA Delta-1-pyrroline-5-carboxylate synthetase LjG1.1_chr1 PGSB exon 111805691 111805772 . - . , Gamma-glutamyl phosphate reductase;interpro_id=IPR005766 (Delta l-pyrroline-5-carboxylate synthetase), IPR016161 (Aldehyde/histidinol dehydrogenase);gene_ontology_id=GO:0000166, GO:0003824, GO:0004349, GO:0004350, GO:0005524, GO:0005737, GO:0006561, GO:0008152, GO:0008652, GO:0016301, GO:0016310, GO:0016491, GO:0016620, GO:0016740, GO:0055114, GO:0055129;best_blast_hit_tair=AT3G55610.1 delta 1-pyrroline-5-carboxylate synthase 2;best_blast_hit_sprot=sp|O04226|P5CS_ORYSJ Delta-1-pyrroline-5-carboxylate synthase;best_blast_hit_trembl_plants=tr|K7L1J3|K7L1J3_SOYBN Uncharacterized protein LjG1.1_chr1 PGSB exon 111805691 111805772 . - . , Gamma-glutamyl phosphate reductase;interpro_id=N.A.;gene_ontology_id=GO:0000166, GO:0003824, GO:0004349, GO:0004350, GO:0005524, GO:0005737, GO:0006561, GO:0008152, GO:0008652, GO:0016301, GO:0016310, GO:0016491, GO:0016620, GO:0016740, GO:0055114, GO:0055129;best_blast_hit_tair=AT3G55610.1 delta 1-pyrroline-5-carboxylate synthase 2;best_blast_hit_sprot=sp|O04226|P5CS_ORYSJ Delta-1-pyrroline-5-carboxylate synthase;best_blast_hit_trembl_plants=tr|K7L1J3|K7L1J3_SOYBN Uncharacterized protein LjG1.1_chr1 PGSB exon 111805691 111805772 . - . , Gamma-glutamyl phosphate reductase;interpro_id=N.A.;gene_ontology_id=GO:0000166, GO:0003824, GO:0004349, GO:0004350, GO:0005524, GO:0005737, GO:0006561, GO:0008152, GO:0008652, GO:0016301, GO:0016310, GO:0016491, GO:0016620, GO:0016740, GO:0055114, GO:0055129;best_blast_hit_tair=AT3G55610.1 delta 1-pyrroline-5-carboxylate synthase 2;best_blast_hit_sprot=sp|O04226|P5CS_ORYSJ Delta-1-pyrroline-5-carboxylate synthase;best_blast_hit_trembl_plants=tr|A0A151THL8|A0A151THL8_CAJCA Delta-1-pyrroline-5-carboxylate synthetase LjG1.1_chr1 PGSB exon 111805691 111805772 . - .	Gamma-glutamyl phosphate reductase 1; TAIR: AT3G55610.2 delta 1-pyrroline-5-carboxylate synthase 2; Swiss-Prot: sp|O04226|P5CS_ORYSJ Delta-1-pyrroline-5-carboxylate synthase; TrEMBL-Plants: tr|K7L1J4|K7L1J4_SOYBN Uncharacterized protein; Found in the gene: LotjaGi1g1v0578400, Gamma-glutamyl phosphate reductase; TAIR: AT3G55610.1 delta 1-pyrroline-5-carboxylate synthase 2; Swiss-Prot: sp|O04226|P5CS_ORYSJ Delta-1-pyrroline-5-carboxylate synthase; TrEMBL-Plants: tr|A0A151THL8|A0A151THL8_CAJCA Delta-1-pyrroline-5-carboxylate synthetase; Found in the gene: LotjaGi1g1v0578400, Gamma-glutamyl phosphate reductase; TAIR: AT3G55610.1 delta 1-pyrroline-5-carboxylate synthase 2; Swiss-Prot: sp|O04226|P5CS_ORYSJ Delta-1-pyrroline-5-carboxylate synthase; TrEMBL-Plants: tr|K7L1J3|K7L1J3_SOYBN Uncharacterized protein; Found in the gene: LotjaGi1g1v0578400, Gamma-glutamyl phosphate reductase; TAIR: AT3G55610.1 delta 1-pyrroline-5-carboxylate synthase 2; Swiss-Prot: sp|O04226|P5CS_ORYSJ Delta-1-pyrroline-5-carboxylate synthase; TrEMBL-Plants: tr|K7L1J4|K7L1J4_SOYBN Uncharacterized protein; Found in the gene: LotjaGi1g1v0578400, Gamma-glutamyl phosphate reductase; TAIR: AT3G55610.1 delta 1-pyrroline-5-carboxylate synthase 2; Swiss-Prot: sp|O04226|P5CS_ORYSJ Delta-1-pyrroline-5-carboxylate synthase; TrEMBL-Plants: tr|K7L1J5|K7L1J5_SOYBN Uncharacterized protein; Found in the gene: LotjaGi1g1v0578400, Gamma-glutamyl phosphate reductase; TAIR: AT3G55610.1 delta 1-pyrroline-5-carboxylate synthase 2; Swiss-Prot: sp|O04226|P5CS_ORYSJ Delta-1-pyrroline-5-carboxylate synthase; TrEMBL-Plants: tr|V7B6I7|V7B6I7_PHAVU Uncharacterized protein; Found in the gene: LotjaGi1g1v0578400, Glutamate 5-kinase; TAIR: AT2G39800.3 delta1-pyrroline-5-carboxylate synthase 1; Swiss-Prot: sp|O04226|P5CS_ORYSJ Delta-1-pyrroline-5-carboxylate synthase; TrEMBL-Plants: tr|A0A151THL8|A0A151THL8_CAJCA Delta-1-pyrroline-5-carboxylate synthetase; Found in the gene: LotjaGi1g1v0578400	AA_kinase, Aldedh, PF00171.27, PF00696.33
LotjaGi1g1v0578400.5.nasc002	LotjaGi1g1v0578400	LotjaGi1g1v0578400																									349	72	0.37862	9.65042	1	0.0768577	noncoding	LjG1.1_chr1	111805332	111812550	7219	-		GO:0000166, GO:0003723, GO:0003824, GO:0004349, GO:0004350, GO:0005524, GO:0005737, GO:0006561, GO:0008152, GO:0008652, GO:0016301, GO:0016310, GO:0016491, GO:0016620, GO:0016740, GO:0050661, GO:0055114, GO:0055129	Gamma-glutamyl phosphate reductase;interpro_id=IPR005715 (Glutamate 5-kinase/delta-1-pyrroline-5-carboxylate synthase), IPR016161 (Aldehyde/histidinol dehydrogenase);gene_ontology_id=GO:0000166, GO:0003824, GO:0004349, GO:0004350, GO:0005524, GO:0005737, GO:0006561, GO:0008152, GO:0008652, GO:0016301, GO:0016310, GO:0016491, GO:0016620, GO:0016740, GO:0055114, GO:0055129;best_blast_hit_tair=AT3G55610.1 delta 1-pyrroline-5-carboxylate synthase 2;best_blast_hit_sprot=sp|O04226|P5CS_ORYSJ Delta-1-pyrroline-5-carboxylate synthase;best_blast_hit_trembl_plants=tr|V7B6I7|V7B6I7_PHAVU Uncharacterized protein LjG1.1_chr1 PGSB three_prime_UTR 111805332 111805690 . - . , Glutamate 5-kinase;interpro_id=IPR001048 (Aspartate/glutamate/uridylate kinase), IPR016161 (Aldehyde/histidinol dehydrogenase);gene_ontology_id=GO:0003723, GO:0004349, GO:0005737, GO:0006561, GO:0016301, GO:0016310;best_blast_hit_tair=AT2G39800.3 delta1-pyrroline-5-carboxylate synthase 1;best_blast_hit_sprot=sp|O04226|P5CS_ORYSJ Delta-1-pyrroline-5-carboxylate synthase;best_blast_hit_trembl_plants=tr|A0A151THL8|A0A151THL8_CAJCA Delta-1-pyrroline-5-carboxylate synthetase LjG1.1_chr1 PGSB exon 111805338 111805772 . - . , Gamma-glutamyl phosphate reductase;interpro_id=IPR005766 (Delta l-pyrroline-5-carboxylate synthetase), IPR016161 (Aldehyde/histidinol dehydrogenase);gene_ontology_id=GO:0000166, GO:0003824, GO:0004349, GO:0004350, GO:0005524, GO:0005737, GO:0006561, GO:0008152, GO:0008652, GO:0016301, GO:0016310, GO:0016491, GO:0016620, GO:0016740, GO:0055114, GO:0055129;best_blast_hit_tair=AT3G55610.1 delta 1-pyrroline-5-carboxylate synthase 2;best_blast_hit_sprot=sp|O04226|P5CS_ORYSJ Delta-1-pyrroline-5-carboxylate synthase;best_blast_hit_trembl_plants=tr|K7L1J5|K7L1J5_SOYBN Uncharacterized protein LjG1.1_chr1 PGSB exon 111805691 111805772 . - . , Gamma-glutamyl phosphate reductase 1;interpro_id=IPR005766 (Delta l-pyrroline-5-carboxylate synthetase), IPR016161 (Aldehyde/histidinol dehydrogenase);gene_ontology_id=GO:0004350, GO:0005737, GO:0006561, GO:0008152, GO:0008652, GO:0016491, GO:0016620, GO:0050661, GO:0055114, GO:0055129;best_blast_hit_tair=AT3G55610.2 delta 1-pyrroline-5-carboxylate synthase 2;best_blast_hit_sprot=sp|O04226|P5CS_ORYSJ Delta-1-pyrroline-5-carboxylate synthase;best_blast_hit_trembl_plants=tr|K7L1J4|K7L1J4_SOYBN Uncharacterized protein LjG1.1_chr1 PGSB exon 111805691 111805772 . - . , Gamma-glutamyl phosphate reductase;interpro_id=IPR005766 (Delta l-pyrroline-5-carboxylate synthetase), IPR016161 (Aldehyde/histidinol dehydrogenase);gene_ontology_id=GO:0000166, GO:0003824, GO:0004349, GO:0004350, GO:0005524, GO:0005737, GO:0006561, GO:0008152, GO:0008652, GO:0016301, GO:0016310, GO:0016491, GO:0016620, GO:0016740, GO:0055114, GO:0055129;best_blast_hit_tair=AT3G55610.1 delta 1-pyrroline-5-carboxylate synthase 2;best_blast_hit_sprot=sp|O04226|P5CS_ORYSJ Delta-1-pyrroline-5-carboxylate synthase;best_blast_hit_trembl_plants=tr|A0A151THL8|A0A151THL8_CAJCA Delta-1-pyrroline-5-carboxylate synthetase LjG1.1_chr1 PGSB exon 111805691 111805772 . - . , Gamma-glutamyl phosphate reductase;interpro_id=IPR005766 (Delta l-pyrroline-5-carboxylate synthetase), IPR016161 (Aldehyde/histidinol dehydrogenase);gene_ontology_id=GO:0000166, GO:0003824, GO:0004349, GO:0004350, GO:0005524, GO:0005737, GO:0006561, GO:0008152, GO:0008652, GO:0016301, GO:0016310, GO:0016491, GO:0016620, GO:0016740, GO:0055114, GO:0055129;best_blast_hit_tair=AT3G55610.1 delta 1-pyrroline-5-carboxylate synthase 2;best_blast_hit_sprot=sp|O04226|P5CS_ORYSJ Delta-1-pyrroline-5-carboxylate synthase;best_blast_hit_trembl_plants=tr|K7L1J3|K7L1J3_SOYBN Uncharacterized protein LjG1.1_chr1 PGSB exon 111805691 111805772 . - . , Gamma-glutamyl phosphate reductase;interpro_id=N.A.;gene_ontology_id=GO:0000166, GO:0003824, GO:0004349, GO:0004350, GO:0005524, GO:0005737, GO:0006561, GO:0008152, GO:0008652, GO:0016301, GO:0016310, GO:0016491, GO:0016620, GO:0016740, GO:0055114, GO:0055129;best_blast_hit_tair=AT3G55610.1 delta 1-pyrroline-5-carboxylate synthase 2;best_blast_hit_sprot=sp|O04226|P5CS_ORYSJ Delta-1-pyrroline-5-carboxylate synthase;best_blast_hit_trembl_plants=tr|K7L1J3|K7L1J3_SOYBN Uncharacterized protein LjG1.1_chr1 PGSB exon 111805691 111805772 . - . , Gamma-glutamyl phosphate reductase;interpro_id=N.A.;gene_ontology_id=GO:0000166, GO:0003824, GO:0004349, GO:0004350, GO:0005524, GO:0005737, GO:0006561, GO:0008152, GO:0008652, GO:0016301, GO:0016310, GO:0016491, GO:0016620, GO:0016740, GO:0055114, GO:0055129;best_blast_hit_tair=AT3G55610.1 delta 1-pyrroline-5-carboxylate synthase 2;best_blast_hit_sprot=sp|O04226|P5CS_ORYSJ Delta-1-pyrroline-5-carboxylate synthase;best_blast_hit_trembl_plants=tr|A0A151THL8|A0A151THL8_CAJCA Delta-1-pyrroline-5-carboxylate synthetase LjG1.1_chr1 PGSB exon 111805691 111805772 . - .	Gamma-glutamyl phosphate reductase 1; TAIR: AT3G55610.2 delta 1-pyrroline-5-carboxylate synthase 2; Swiss-Prot: sp|O04226|P5CS_ORYSJ Delta-1-pyrroline-5-carboxylate synthase; TrEMBL-Plants: tr|K7L1J4|K7L1J4_SOYBN Uncharacterized protein; Found in the gene: LotjaGi1g1v0578400, Gamma-glutamyl phosphate reductase; TAIR: AT3G55610.1 delta 1-pyrroline-5-carboxylate synthase 2; Swiss-Prot: sp|O04226|P5CS_ORYSJ Delta-1-pyrroline-5-carboxylate synthase; TrEMBL-Plants: tr|A0A151THL8|A0A151THL8_CAJCA Delta-1-pyrroline-5-carboxylate synthetase; Found in the gene: LotjaGi1g1v0578400, Gamma-glutamyl phosphate reductase; TAIR: AT3G55610.1 delta 1-pyrroline-5-carboxylate synthase 2; Swiss-Prot: sp|O04226|P5CS_ORYSJ Delta-1-pyrroline-5-carboxylate synthase; TrEMBL-Plants: tr|K7L1J3|K7L1J3_SOYBN Uncharacterized protein; Found in the gene: LotjaGi1g1v0578400, Gamma-glutamyl phosphate reductase; TAIR: AT3G55610.1 delta 1-pyrroline-5-carboxylate synthase 2; Swiss-Prot: sp|O04226|P5CS_ORYSJ Delta-1-pyrroline-5-carboxylate synthase; TrEMBL-Plants: tr|K7L1J4|K7L1J4_SOYBN Uncharacterized protein; Found in the gene: LotjaGi1g1v0578400, Gamma-glutamyl phosphate reductase; TAIR: AT3G55610.1 delta 1-pyrroline-5-carboxylate synthase 2; Swiss-Prot: sp|O04226|P5CS_ORYSJ Delta-1-pyrroline-5-carboxylate synthase; TrEMBL-Plants: tr|K7L1J5|K7L1J5_SOYBN Uncharacterized protein; Found in the gene: LotjaGi1g1v0578400, Gamma-glutamyl phosphate reductase; TAIR: AT3G55610.1 delta 1-pyrroline-5-carboxylate synthase 2; Swiss-Prot: sp|O04226|P5CS_ORYSJ Delta-1-pyrroline-5-carboxylate synthase; TrEMBL-Plants: tr|V7B6I7|V7B6I7_PHAVU Uncharacterized protein; Found in the gene: LotjaGi1g1v0578400, Glutamate 5-kinase; TAIR: AT2G39800.3 delta1-pyrroline-5-carboxylate synthase 1; Swiss-Prot: sp|O04226|P5CS_ORYSJ Delta-1-pyrroline-5-carboxylate synthase; TrEMBL-Plants: tr|A0A151THL8|A0A151THL8_CAJCA Delta-1-pyrroline-5-carboxylate synthetase; Found in the gene: LotjaGi1g1v0578400	AA_kinase, Aldedh, PF00171.27, PF00696.33
LotjaGi1g1v0578400.5.nasc003	LotjaGi1g1v0578400	LotjaGi1g1v0578400	LotjaGi1g1v0578400.5.nasc003.p1																						TRUE	0.9906	480	120	0.43495	7.84414	1	0.714019	coding	LjG1.1_chr1	111805332	111812550	7219	-		GO:0000166, GO:0003723, GO:0003824, GO:0004349, GO:0004350, GO:0005524, GO:0005737, GO:0006561, GO:0008152, GO:0008652, GO:0016301, GO:0016310, GO:0016491, GO:0016620, GO:0016740, GO:0050661, GO:0055114, GO:0055129	Gamma-glutamyl phosphate reductase;interpro_id=IPR005715 (Glutamate 5-kinase/delta-1-pyrroline-5-carboxylate synthase), IPR016161 (Aldehyde/histidinol dehydrogenase);gene_ontology_id=GO:0000166, GO:0003824, GO:0004349, GO:0004350, GO:0005524, GO:0005737, GO:0006561, GO:0008152, GO:0008652, GO:0016301, GO:0016310, GO:0016491, GO:0016620, GO:0016740, GO:0055114, GO:0055129;best_blast_hit_tair=AT3G55610.1 delta 1-pyrroline-5-carboxylate synthase 2;best_blast_hit_sprot=sp|O04226|P5CS_ORYSJ Delta-1-pyrroline-5-carboxylate synthase;best_blast_hit_trembl_plants=tr|V7B6I7|V7B6I7_PHAVU Uncharacterized protein LjG1.1_chr1 PGSB three_prime_UTR 111805332 111805690 . - . , Glutamate 5-kinase;interpro_id=IPR001048 (Aspartate/glutamate/uridylate kinase), IPR016161 (Aldehyde/histidinol dehydrogenase);gene_ontology_id=GO:0003723, GO:0004349, GO:0005737, GO:0006561, GO:0016301, GO:0016310;best_blast_hit_tair=AT2G39800.3 delta1-pyrroline-5-carboxylate synthase 1;best_blast_hit_sprot=sp|O04226|P5CS_ORYSJ Delta-1-pyrroline-5-carboxylate synthase;best_blast_hit_trembl_plants=tr|A0A151THL8|A0A151THL8_CAJCA Delta-1-pyrroline-5-carboxylate synthetase LjG1.1_chr1 PGSB exon 111805338 111805772 . - . , Gamma-glutamyl phosphate reductase;interpro_id=IPR005766 (Delta l-pyrroline-5-carboxylate synthetase), IPR016161 (Aldehyde/histidinol dehydrogenase);gene_ontology_id=GO:0000166, GO:0003824, GO:0004349, GO:0004350, GO:0005524, GO:0005737, GO:0006561, GO:0008152, GO:0008652, GO:0016301, GO:0016310, GO:0016491, GO:0016620, GO:0016740, GO:0055114, GO:0055129;best_blast_hit_tair=AT3G55610.1 delta 1-pyrroline-5-carboxylate synthase 2;best_blast_hit_sprot=sp|O04226|P5CS_ORYSJ Delta-1-pyrroline-5-carboxylate synthase;best_blast_hit_trembl_plants=tr|K7L1J5|K7L1J5_SOYBN Uncharacterized protein LjG1.1_chr1 PGSB exon 111805691 111805772 . - . , Gamma-glutamyl phosphate reductase 1;interpro_id=IPR005766 (Delta l-pyrroline-5-carboxylate synthetase), IPR016161 (Aldehyde/histidinol dehydrogenase);gene_ontology_id=GO:0004350, GO:0005737, GO:0006561, GO:0008152, GO:0008652, GO:0016491, GO:0016620, GO:0050661, GO:0055114, GO:0055129;best_blast_hit_tair=AT3G55610.2 delta 1-pyrroline-5-carboxylate synthase 2;best_blast_hit_sprot=sp|O04226|P5CS_ORYSJ Delta-1-pyrroline-5-carboxylate synthase;best_blast_hit_trembl_plants=tr|K7L1J4|K7L1J4_SOYBN Uncharacterized protein LjG1.1_chr1 PGSB exon 111805691 111805772 . - . , Gamma-glutamyl phosphate reductase;interpro_id=IPR005766 (Delta l-pyrroline-5-carboxylate synthetase), IPR016161 (Aldehyde/histidinol dehydrogenase);gene_ontology_id=GO:0000166, GO:0003824, GO:0004349, GO:0004350, GO:0005524, GO:0005737, GO:0006561, GO:0008152, GO:0008652, GO:0016301, GO:0016310, GO:0016491, GO:0016620, GO:0016740, GO:0055114, GO:0055129;best_blast_hit_tair=AT3G55610.1 delta 1-pyrroline-5-carboxylate synthase 2;best_blast_hit_sprot=sp|O04226|P5CS_ORYSJ Delta-1-pyrroline-5-carboxylate synthase;best_blast_hit_trembl_plants=tr|A0A151THL8|A0A151THL8_CAJCA Delta-1-pyrroline-5-carboxylate synthetase LjG1.1_chr1 PGSB exon 111805691 111805772 . - . , Gamma-glutamyl phosphate reductase;interpro_id=IPR005766 (Delta l-pyrroline-5-carboxylate synthetase), IPR016161 (Aldehyde/histidinol dehydrogenase);gene_ontology_id=GO:0000166, GO:0003824, GO:0004349, GO:0004350, GO:0005524, GO:0005737, GO:0006561, GO:0008152, GO:0008652, GO:0016301, GO:0016310, GO:0016491, GO:0016620, GO:0016740, GO:0055114, GO:0055129;best_blast_hit_tair=AT3G55610.1 delta 1-pyrroline-5-carboxylate synthase 2;best_blast_hit_sprot=sp|O04226|P5CS_ORYSJ Delta-1-pyrroline-5-carboxylate synthase;best_blast_hit_trembl_plants=tr|K7L1J3|K7L1J3_SOYBN Uncharacterized protein LjG1.1_chr1 PGSB exon 111805691 111805772 . - . , Gamma-glutamyl phosphate reductase;interpro_id=N.A.;gene_ontology_id=GO:0000166, GO:0003824, GO:0004349, GO:0004350, GO:0005524, GO:0005737, GO:0006561, GO:0008152, GO:0008652, GO:0016301, GO:0016310, GO:0016491, GO:0016620, GO:0016740, GO:0055114, GO:0055129;best_blast_hit_tair=AT3G55610.1 delta 1-pyrroline-5-carboxylate synthase 2;best_blast_hit_sprot=sp|O04226|P5CS_ORYSJ Delta-1-pyrroline-5-carboxylate synthase;best_blast_hit_trembl_plants=tr|K7L1J3|K7L1J3_SOYBN Uncharacterized protein LjG1.1_chr1 PGSB exon 111805691 111805772 . - . , Gamma-glutamyl phosphate reductase;interpro_id=N.A.;gene_ontology_id=GO:0000166, GO:0003824, GO:0004349, GO:0004350, GO:0005524, GO:0005737, GO:0006561, GO:0008152, GO:0008652, GO:0016301, GO:0016310, GO:0016491, GO:0016620, GO:0016740, GO:0055114, GO:0055129;best_blast_hit_tair=AT3G55610.1 delta 1-pyrroline-5-carboxylate synthase 2;best_blast_hit_sprot=sp|O04226|P5CS_ORYSJ Delta-1-pyrroline-5-carboxylate synthase;best_blast_hit_trembl_plants=tr|A0A151THL8|A0A151THL8_CAJCA Delta-1-pyrroline-5-carboxylate synthetase LjG1.1_chr1 PGSB exon 111805691 111805772 . - .	Gamma-glutamyl phosphate reductase 1; TAIR: AT3G55610.2 delta 1-pyrroline-5-carboxylate synthase 2; Swiss-Prot: sp|O04226|P5CS_ORYSJ Delta-1-pyrroline-5-carboxylate synthase; TrEMBL-Plants: tr|K7L1J4|K7L1J4_SOYBN Uncharacterized protein; Found in the gene: LotjaGi1g1v0578400, Gamma-glutamyl phosphate reductase; TAIR: AT3G55610.1 delta 1-pyrroline-5-carboxylate synthase 2; Swiss-Prot: sp|O04226|P5CS_ORYSJ Delta-1-pyrroline-5-carboxylate synthase; TrEMBL-Plants: tr|A0A151THL8|A0A151THL8_CAJCA Delta-1-pyrroline-5-carboxylate synthetase; Found in the gene: LotjaGi1g1v0578400, Gamma-glutamyl phosphate reductase; TAIR: AT3G55610.1 delta 1-pyrroline-5-carboxylate synthase 2; Swiss-Prot: sp|O04226|P5CS_ORYSJ Delta-1-pyrroline-5-carboxylate synthase; TrEMBL-Plants: tr|K7L1J3|K7L1J3_SOYBN Uncharacterized protein; Found in the gene: LotjaGi1g1v0578400, Gamma-glutamyl phosphate reductase; TAIR: AT3G55610.1 delta 1-pyrroline-5-carboxylate synthase 2; Swiss-Prot: sp|O04226|P5CS_ORYSJ Delta-1-pyrroline-5-carboxylate synthase; TrEMBL-Plants: tr|K7L1J4|K7L1J4_SOYBN Uncharacterized protein; Found in the gene: LotjaGi1g1v0578400, Gamma-glutamyl phosphate reductase; TAIR: AT3G55610.1 delta 1-pyrroline-5-carboxylate synthase 2; Swiss-Prot: sp|O04226|P5CS_ORYSJ Delta-1-pyrroline-5-carboxylate synthase; TrEMBL-Plants: tr|K7L1J5|K7L1J5_SOYBN Uncharacterized protein; Found in the gene: LotjaGi1g1v0578400, Gamma-glutamyl phosphate reductase; TAIR: AT3G55610.1 delta 1-pyrroline-5-carboxylate synthase 2; Swiss-Prot: sp|O04226|P5CS_ORYSJ Delta-1-pyrroline-5-carboxylate synthase; TrEMBL-Plants: tr|V7B6I7|V7B6I7_PHAVU Uncharacterized protein; Found in the gene: LotjaGi1g1v0578400, Glutamate 5-kinase; TAIR: AT2G39800.3 delta1-pyrroline-5-carboxylate synthase 1; Swiss-Prot: sp|O04226|P5CS_ORYSJ Delta-1-pyrroline-5-carboxylate synthase; TrEMBL-Plants: tr|A0A151THL8|A0A151THL8_CAJCA Delta-1-pyrroline-5-carboxylate synthetase; Found in the gene: LotjaGi1g1v0578400	AA_kinase, Aldedh, PF00171.27, PF00696.33
LotjaGi1g1v0578400.5.nasc004	LotjaGi1g1v0578400	LotjaGi1g1v0578400	LotjaGi1g1v0578400.5.nasc004.p1																						TRUE	0.99597	747	225	0.4676	8.44821	1	0.999596	coding	LjG1.1_chr1	111805332	111812550	7219	-		GO:0000166, GO:0003723, GO:0003824, GO:0004349, GO:0004350, GO:0005524, GO:0005737, GO:0006561, GO:0008152, GO:0008652, GO:0016301, GO:0016310, GO:0016491, GO:0016620, GO:0016740, GO:0050661, GO:0055114, GO:0055129	Gamma-glutamyl phosphate reductase;interpro_id=IPR005715 (Glutamate 5-kinase/delta-1-pyrroline-5-carboxylate synthase), IPR016161 (Aldehyde/histidinol dehydrogenase);gene_ontology_id=GO:0000166, GO:0003824, GO:0004349, GO:0004350, GO:0005524, GO:0005737, GO:0006561, GO:0008152, GO:0008652, GO:0016301, GO:0016310, GO:0016491, GO:0016620, GO:0016740, GO:0055114, GO:0055129;best_blast_hit_tair=AT3G55610.1 delta 1-pyrroline-5-carboxylate synthase 2;best_blast_hit_sprot=sp|O04226|P5CS_ORYSJ Delta-1-pyrroline-5-carboxylate synthase;best_blast_hit_trembl_plants=tr|V7B6I7|V7B6I7_PHAVU Uncharacterized protein LjG1.1_chr1 PGSB three_prime_UTR 111805332 111805690 . - . , Glutamate 5-kinase;interpro_id=IPR001048 (Aspartate/glutamate/uridylate kinase), IPR016161 (Aldehyde/histidinol dehydrogenase);gene_ontology_id=GO:0003723, GO:0004349, GO:0005737, GO:0006561, GO:0016301, GO:0016310;best_blast_hit_tair=AT2G39800.3 delta1-pyrroline-5-carboxylate synthase 1;best_blast_hit_sprot=sp|O04226|P5CS_ORYSJ Delta-1-pyrroline-5-carboxylate synthase;best_blast_hit_trembl_plants=tr|A0A151THL8|A0A151THL8_CAJCA Delta-1-pyrroline-5-carboxylate synthetase LjG1.1_chr1 PGSB exon 111805338 111805772 . - . , Gamma-glutamyl phosphate reductase;interpro_id=IPR005766 (Delta l-pyrroline-5-carboxylate synthetase), IPR016161 (Aldehyde/histidinol dehydrogenase);gene_ontology_id=GO:0000166, GO:0003824, GO:0004349, GO:0004350, GO:0005524, GO:0005737, GO:0006561, GO:0008152, GO:0008652, GO:0016301, GO:0016310, GO:0016491, GO:0016620, GO:0016740, GO:0055114, GO:0055129;best_blast_hit_tair=AT3G55610.1 delta 1-pyrroline-5-carboxylate synthase 2;best_blast_hit_sprot=sp|O04226|P5CS_ORYSJ Delta-1-pyrroline-5-carboxylate synthase;best_blast_hit_trembl_plants=tr|K7L1J5|K7L1J5_SOYBN Uncharacterized protein LjG1.1_chr1 PGSB exon 111805691 111805772 . - . , Gamma-glutamyl phosphate reductase 1;interpro_id=IPR005766 (Delta l-pyrroline-5-carboxylate synthetase), IPR016161 (Aldehyde/histidinol dehydrogenase);gene_ontology_id=GO:0004350, GO:0005737, GO:0006561, GO:0008152, GO:0008652, GO:0016491, GO:0016620, GO:0050661, GO:0055114, GO:0055129;best_blast_hit_tair=AT3G55610.2 delta 1-pyrroline-5-carboxylate synthase 2;best_blast_hit_sprot=sp|O04226|P5CS_ORYSJ Delta-1-pyrroline-5-carboxylate synthase;best_blast_hit_trembl_plants=tr|K7L1J4|K7L1J4_SOYBN Uncharacterized protein LjG1.1_chr1 PGSB exon 111805691 111805772 . - . , Gamma-glutamyl phosphate reductase;interpro_id=IPR005766 (Delta l-pyrroline-5-carboxylate synthetase), IPR016161 (Aldehyde/histidinol dehydrogenase);gene_ontology_id=GO:0000166, GO:0003824, GO:0004349, GO:0004350, GO:0005524, GO:0005737, GO:0006561, GO:0008152, GO:0008652, GO:0016301, GO:0016310, GO:0016491, GO:0016620, GO:0016740, GO:0055114, GO:0055129;best_blast_hit_tair=AT3G55610.1 delta 1-pyrroline-5-carboxylate synthase 2;best_blast_hit_sprot=sp|O04226|P5CS_ORYSJ Delta-1-pyrroline-5-carboxylate synthase;best_blast_hit_trembl_plants=tr|A0A151THL8|A0A151THL8_CAJCA Delta-1-pyrroline-5-carboxylate synthetase LjG1.1_chr1 PGSB exon 111805691 111805772 . - . , Gamma-glutamyl phosphate reductase;interpro_id=IPR005766 (Delta l-pyrroline-5-carboxylate synthetase), IPR016161 (Aldehyde/histidinol dehydrogenase);gene_ontology_id=GO:0000166, GO:0003824, GO:0004349, GO:0004350, GO:0005524, GO:0005737, GO:0006561, GO:0008152, GO:0008652, GO:0016301, GO:0016310, GO:0016491, GO:0016620, GO:0016740, GO:0055114, GO:0055129;best_blast_hit_tair=AT3G55610.1 delta 1-pyrroline-5-carboxylate synthase 2;best_blast_hit_sprot=sp|O04226|P5CS_ORYSJ Delta-1-pyrroline-5-carboxylate synthase;best_blast_hit_trembl_plants=tr|K7L1J3|K7L1J3_SOYBN Uncharacterized protein LjG1.1_chr1 PGSB exon 111805691 111805772 . - . , Gamma-glutamyl phosphate reductase;interpro_id=N.A.;gene_ontology_id=GO:0000166, GO:0003824, GO:0004349, GO:0004350, GO:0005524, GO:0005737, GO:0006561, GO:0008152, GO:0008652, GO:0016301, GO:0016310, GO:0016491, GO:0016620, GO:0016740, GO:0055114, GO:0055129;best_blast_hit_tair=AT3G55610.1 delta 1-pyrroline-5-carboxylate synthase 2;best_blast_hit_sprot=sp|O04226|P5CS_ORYSJ Delta-1-pyrroline-5-carboxylate synthase;best_blast_hit_trembl_plants=tr|K7L1J3|K7L1J3_SOYBN Uncharacterized protein LjG1.1_chr1 PGSB exon 111805691 111805772 . - . , Gamma-glutamyl phosphate reductase;interpro_id=N.A.;gene_ontology_id=GO:0000166, GO:0003824, GO:0004349, GO:0004350, GO:0005524, GO:0005737, GO:0006561, GO:0008152, GO:0008652, GO:0016301, GO:0016310, GO:0016491, GO:0016620, GO:0016740, GO:0055114, GO:0055129;best_blast_hit_tair=AT3G55610.1 delta 1-pyrroline-5-carboxylate synthase 2;best_blast_hit_sprot=sp|O04226|P5CS_ORYSJ Delta-1-pyrroline-5-carboxylate synthase;best_blast_hit_trembl_plants=tr|A0A151THL8|A0A151THL8_CAJCA Delta-1-pyrroline-5-carboxylate synthetase LjG1.1_chr1 PGSB exon 111805691 111805772 . - .	Gamma-glutamyl phosphate reductase 1; TAIR: AT3G55610.2 delta 1-pyrroline-5-carboxylate synthase 2; Swiss-Prot: sp|O04226|P5CS_ORYSJ Delta-1-pyrroline-5-carboxylate synthase; TrEMBL-Plants: tr|K7L1J4|K7L1J4_SOYBN Uncharacterized protein; Found in the gene: LotjaGi1g1v0578400, Gamma-glutamyl phosphate reductase; TAIR: AT3G55610.1 delta 1-pyrroline-5-carboxylate synthase 2; Swiss-Prot: sp|O04226|P5CS_ORYSJ Delta-1-pyrroline-5-carboxylate synthase; TrEMBL-Plants: tr|A0A151THL8|A0A151THL8_CAJCA Delta-1-pyrroline-5-carboxylate synthetase; Found in the gene: LotjaGi1g1v0578400, Gamma-glutamyl phosphate reductase; TAIR: AT3G55610.1 delta 1-pyrroline-5-carboxylate synthase 2; Swiss-Prot: sp|O04226|P5CS_ORYSJ Delta-1-pyrroline-5-carboxylate synthase; TrEMBL-Plants: tr|K7L1J3|K7L1J3_SOYBN Uncharacterized protein; Found in the gene: LotjaGi1g1v0578400, Gamma-glutamyl phosphate reductase; TAIR: AT3G55610.1 delta 1-pyrroline-5-carboxylate synthase 2; Swiss-Prot: sp|O04226|P5CS_ORYSJ Delta-1-pyrroline-5-carboxylate synthase; TrEMBL-Plants: tr|K7L1J4|K7L1J4_SOYBN Uncharacterized protein; Found in the gene: LotjaGi1g1v0578400, Gamma-glutamyl phosphate reductase; TAIR: AT3G55610.1 delta 1-pyrroline-5-carboxylate synthase 2; Swiss-Prot: sp|O04226|P5CS_ORYSJ Delta-1-pyrroline-5-carboxylate synthase; TrEMBL-Plants: tr|K7L1J5|K7L1J5_SOYBN Uncharacterized protein; Found in the gene: LotjaGi1g1v0578400, Gamma-glutamyl phosphate reductase; TAIR: AT3G55610.1 delta 1-pyrroline-5-carboxylate synthase 2; Swiss-Prot: sp|O04226|P5CS_ORYSJ Delta-1-pyrroline-5-carboxylate synthase; TrEMBL-Plants: tr|V7B6I7|V7B6I7_PHAVU Uncharacterized protein; Found in the gene: LotjaGi1g1v0578400, Glutamate 5-kinase; TAIR: AT2G39800.3 delta1-pyrroline-5-carboxylate synthase 1; Swiss-Prot: sp|O04226|P5CS_ORYSJ Delta-1-pyrroline-5-carboxylate synthase; TrEMBL-Plants: tr|A0A151THL8|A0A151THL8_CAJCA Delta-1-pyrroline-5-carboxylate synthetase; Found in the gene: LotjaGi1g1v0578400	AA_kinase, Aldedh, PF00171.27, PF00696.33
LotjaGi1g1v0578400.5.nasc005	LotjaGi1g1v0578400	LotjaGi1g1v0578400	LotjaGi1g1v0578400.5.nasc005.p1																						TRUE	0.9963	953	271	0.4488	7.70176	1	0.999971	coding	LjG1.1_chr1	111805332	111812550	7219	-		GO:0000166, GO:0003723, GO:0003824, GO:0004349, GO:0004350, GO:0005524, GO:0005737, GO:0006561, GO:0008152, GO:0008652, GO:0016301, GO:0016310, GO:0016491, GO:0016620, GO:0016740, GO:0050661, GO:0055114, GO:0055129	Gamma-glutamyl phosphate reductase;interpro_id=IPR005715 (Glutamate 5-kinase/delta-1-pyrroline-5-carboxylate synthase), IPR016161 (Aldehyde/histidinol dehydrogenase);gene_ontology_id=GO:0000166, GO:0003824, GO:0004349, GO:0004350, GO:0005524, GO:0005737, GO:0006561, GO:0008152, GO:0008652, GO:0016301, GO:0016310, GO:0016491, GO:0016620, GO:0016740, GO:0055114, GO:0055129;best_blast_hit_tair=AT3G55610.1 delta 1-pyrroline-5-carboxylate synthase 2;best_blast_hit_sprot=sp|O04226|P5CS_ORYSJ Delta-1-pyrroline-5-carboxylate synthase;best_blast_hit_trembl_plants=tr|V7B6I7|V7B6I7_PHAVU Uncharacterized protein LjG1.1_chr1 PGSB three_prime_UTR 111805332 111805690 . - . , Glutamate 5-kinase;interpro_id=IPR001048 (Aspartate/glutamate/uridylate kinase), IPR016161 (Aldehyde/histidinol dehydrogenase);gene_ontology_id=GO:0003723, GO:0004349, GO:0005737, GO:0006561, GO:0016301, GO:0016310;best_blast_hit_tair=AT2G39800.3 delta1-pyrroline-5-carboxylate synthase 1;best_blast_hit_sprot=sp|O04226|P5CS_ORYSJ Delta-1-pyrroline-5-carboxylate synthase;best_blast_hit_trembl_plants=tr|A0A151THL8|A0A151THL8_CAJCA Delta-1-pyrroline-5-carboxylate synthetase LjG1.1_chr1 PGSB exon 111805338 111805772 . - . , Gamma-glutamyl phosphate reductase;interpro_id=IPR005766 (Delta l-pyrroline-5-carboxylate synthetase), IPR016161 (Aldehyde/histidinol dehydrogenase);gene_ontology_id=GO:0000166, GO:0003824, GO:0004349, GO:0004350, GO:0005524, GO:0005737, GO:0006561, GO:0008152, GO:0008652, GO:0016301, GO:0016310, GO:0016491, GO:0016620, GO:0016740, GO:0055114, GO:0055129;best_blast_hit_tair=AT3G55610.1 delta 1-pyrroline-5-carboxylate synthase 2;best_blast_hit_sprot=sp|O04226|P5CS_ORYSJ Delta-1-pyrroline-5-carboxylate synthase;best_blast_hit_trembl_plants=tr|K7L1J5|K7L1J5_SOYBN Uncharacterized protein LjG1.1_chr1 PGSB exon 111805691 111805772 . - . , Gamma-glutamyl phosphate reductase 1;interpro_id=IPR005766 (Delta l-pyrroline-5-carboxylate synthetase), IPR016161 (Aldehyde/histidinol dehydrogenase);gene_ontology_id=GO:0004350, GO:0005737, GO:0006561, GO:0008152, GO:0008652, GO:0016491, GO:0016620, GO:0050661, GO:0055114, GO:0055129;best_blast_hit_tair=AT3G55610.2 delta 1-pyrroline-5-carboxylate synthase 2;best_blast_hit_sprot=sp|O04226|P5CS_ORYSJ Delta-1-pyrroline-5-carboxylate synthase;best_blast_hit_trembl_plants=tr|K7L1J4|K7L1J4_SOYBN Uncharacterized protein LjG1.1_chr1 PGSB exon 111805691 111805772 . - . , Gamma-glutamyl phosphate reductase;interpro_id=IPR005766 (Delta l-pyrroline-5-carboxylate synthetase), IPR016161 (Aldehyde/histidinol dehydrogenase);gene_ontology_id=GO:0000166, GO:0003824, GO:0004349, GO:0004350, GO:0005524, GO:0005737, GO:0006561, GO:0008152, GO:0008652, GO:0016301, GO:0016310, GO:0016491, GO:0016620, GO:0016740, GO:0055114, GO:0055129;best_blast_hit_tair=AT3G55610.1 delta 1-pyrroline-5-carboxylate synthase 2;best_blast_hit_sprot=sp|O04226|P5CS_ORYSJ Delta-1-pyrroline-5-carboxylate synthase;best_blast_hit_trembl_plants=tr|A0A151THL8|A0A151THL8_CAJCA Delta-1-pyrroline-5-carboxylate synthetase LjG1.1_chr1 PGSB exon 111805691 111805772 . - . , Gamma-glutamyl phosphate reductase;interpro_id=IPR005766 (Delta l-pyrroline-5-carboxylate synthetase), IPR016161 (Aldehyde/histidinol dehydrogenase);gene_ontology_id=GO:0000166, GO:0003824, GO:0004349, GO:0004350, GO:0005524, GO:0005737, GO:0006561, GO:0008152, GO:0008652, GO:0016301, GO:0016310, GO:0016491, GO:0016620, GO:0016740, GO:0055114, GO:0055129;best_blast_hit_tair=AT3G55610.1 delta 1-pyrroline-5-carboxylate synthase 2;best_blast_hit_sprot=sp|O04226|P5CS_ORYSJ Delta-1-pyrroline-5-carboxylate synthase;best_blast_hit_trembl_plants=tr|K7L1J3|K7L1J3_SOYBN Uncharacterized protein LjG1.1_chr1 PGSB exon 111805691 111805772 . - . , Gamma-glutamyl phosphate reductase;interpro_id=N.A.;gene_ontology_id=GO:0000166, GO:0003824, GO:0004349, GO:0004350, GO:0005524, GO:0005737, GO:0006561, GO:0008152, GO:0008652, GO:0016301, GO:0016310, GO:0016491, GO:0016620, GO:0016740, GO:0055114, GO:0055129;best_blast_hit_tair=AT3G55610.1 delta 1-pyrroline-5-carboxylate synthase 2;best_blast_hit_sprot=sp|O04226|P5CS_ORYSJ Delta-1-pyrroline-5-carboxylate synthase;best_blast_hit_trembl_plants=tr|K7L1J3|K7L1J3_SOYBN Uncharacterized protein LjG1.1_chr1 PGSB exon 111805691 111805772 . - . , Gamma-glutamyl phosphate reductase;interpro_id=N.A.;gene_ontology_id=GO:0000166, GO:0003824, GO:0004349, GO:0004350, GO:0005524, GO:0005737, GO:0006561, GO:0008152, GO:0008652, GO:0016301, GO:0016310, GO:0016491, GO:0016620, GO:0016740, GO:0055114, GO:0055129;best_blast_hit_tair=AT3G55610.1 delta 1-pyrroline-5-carboxylate synthase 2;best_blast_hit_sprot=sp|O04226|P5CS_ORYSJ Delta-1-pyrroline-5-carboxylate synthase;best_blast_hit_trembl_plants=tr|A0A151THL8|A0A151THL8_CAJCA Delta-1-pyrroline-5-carboxylate synthetase LjG1.1_chr1 PGSB exon 111805691 111805772 . - .	Gamma-glutamyl phosphate reductase 1; TAIR: AT3G55610.2 delta 1-pyrroline-5-carboxylate synthase 2; Swiss-Prot: sp|O04226|P5CS_ORYSJ Delta-1-pyrroline-5-carboxylate synthase; TrEMBL-Plants: tr|K7L1J4|K7L1J4_SOYBN Uncharacterized protein; Found in the gene: LotjaGi1g1v0578400, Gamma-glutamyl phosphate reductase; TAIR: AT3G55610.1 delta 1-pyrroline-5-carboxylate synthase 2; Swiss-Prot: sp|O04226|P5CS_ORYSJ Delta-1-pyrroline-5-carboxylate synthase; TrEMBL-Plants: tr|A0A151THL8|A0A151THL8_CAJCA Delta-1-pyrroline-5-carboxylate synthetase; Found in the gene: LotjaGi1g1v0578400, Gamma-glutamyl phosphate reductase; TAIR: AT3G55610.1 delta 1-pyrroline-5-carboxylate synthase 2; Swiss-Prot: sp|O04226|P5CS_ORYSJ Delta-1-pyrroline-5-carboxylate synthase; TrEMBL-Plants: tr|K7L1J3|K7L1J3_SOYBN Uncharacterized protein; Found in the gene: LotjaGi1g1v0578400, Gamma-glutamyl phosphate reductase; TAIR: AT3G55610.1 delta 1-pyrroline-5-carboxylate synthase 2; Swiss-Prot: sp|O04226|P5CS_ORYSJ Delta-1-pyrroline-5-carboxylate synthase; TrEMBL-Plants: tr|K7L1J4|K7L1J4_SOYBN Uncharacterized protein; Found in the gene: LotjaGi1g1v0578400, Gamma-glutamyl phosphate reductase; TAIR: AT3G55610.1 delta 1-pyrroline-5-carboxylate synthase 2; Swiss-Prot: sp|O04226|P5CS_ORYSJ Delta-1-pyrroline-5-carboxylate synthase; TrEMBL-Plants: tr|K7L1J5|K7L1J5_SOYBN Uncharacterized protein; Found in the gene: LotjaGi1g1v0578400, Gamma-glutamyl phosphate reductase; TAIR: AT3G55610.1 delta 1-pyrroline-5-carboxylate synthase 2; Swiss-Prot: sp|O04226|P5CS_ORYSJ Delta-1-pyrroline-5-carboxylate synthase; TrEMBL-Plants: tr|V7B6I7|V7B6I7_PHAVU Uncharacterized protein; Found in the gene: LotjaGi1g1v0578400, Glutamate 5-kinase; TAIR: AT2G39800.3 delta1-pyrroline-5-carboxylate synthase 1; Swiss-Prot: sp|O04226|P5CS_ORYSJ Delta-1-pyrroline-5-carboxylate synthase; TrEMBL-Plants: tr|A0A151THL8|A0A151THL8_CAJCA Delta-1-pyrroline-5-carboxylate synthetase; Found in the gene: LotjaGi1g1v0578400	AA_kinase, Aldedh, PF00171.27, PF00696.33
LotjaGi1g1v0578400.5.nasc006	LotjaGi1g1v0578400	LotjaGi1g1v0578400	LotjaGi1g1v0578400.5.nasc006.p1																						TRUE	0.99742	1112	325	0.43453	5.8304	1	1	coding	LjG1.1_chr1	111805332	111812550	7219	-		GO:0000166, GO:0003723, GO:0003824, GO:0004349, GO:0004350, GO:0005524, GO:0005737, GO:0006561, GO:0008152, GO:0008652, GO:0016301, GO:0016310, GO:0016491, GO:0016620, GO:0016740, GO:0050661, GO:0055114, GO:0055129	Gamma-glutamyl phosphate reductase;interpro_id=IPR005715 (Glutamate 5-kinase/delta-1-pyrroline-5-carboxylate synthase), IPR016161 (Aldehyde/histidinol dehydrogenase);gene_ontology_id=GO:0000166, GO:0003824, GO:0004349, GO:0004350, GO:0005524, GO:0005737, GO:0006561, GO:0008152, GO:0008652, GO:0016301, GO:0016310, GO:0016491, GO:0016620, GO:0016740, GO:0055114, GO:0055129;best_blast_hit_tair=AT3G55610.1 delta 1-pyrroline-5-carboxylate synthase 2;best_blast_hit_sprot=sp|O04226|P5CS_ORYSJ Delta-1-pyrroline-5-carboxylate synthase;best_blast_hit_trembl_plants=tr|V7B6I7|V7B6I7_PHAVU Uncharacterized protein LjG1.1_chr1 PGSB three_prime_UTR 111805332 111805690 . - . , Glutamate 5-kinase;interpro_id=IPR001048 (Aspartate/glutamate/uridylate kinase), IPR016161 (Aldehyde/histidinol dehydrogenase);gene_ontology_id=GO:0003723, GO:0004349, GO:0005737, GO:0006561, GO:0016301, GO:0016310;best_blast_hit_tair=AT2G39800.3 delta1-pyrroline-5-carboxylate synthase 1;best_blast_hit_sprot=sp|O04226|P5CS_ORYSJ Delta-1-pyrroline-5-carboxylate synthase;best_blast_hit_trembl_plants=tr|A0A151THL8|A0A151THL8_CAJCA Delta-1-pyrroline-5-carboxylate synthetase LjG1.1_chr1 PGSB exon 111805338 111805772 . - . , Gamma-glutamyl phosphate reductase;interpro_id=IPR005766 (Delta l-pyrroline-5-carboxylate synthetase), IPR016161 (Aldehyde/histidinol dehydrogenase);gene_ontology_id=GO:0000166, GO:0003824, GO:0004349, GO:0004350, GO:0005524, GO:0005737, GO:0006561, GO:0008152, GO:0008652, GO:0016301, GO:0016310, GO:0016491, GO:0016620, GO:0016740, GO:0055114, GO:0055129;best_blast_hit_tair=AT3G55610.1 delta 1-pyrroline-5-carboxylate synthase 2;best_blast_hit_sprot=sp|O04226|P5CS_ORYSJ Delta-1-pyrroline-5-carboxylate synthase;best_blast_hit_trembl_plants=tr|K7L1J5|K7L1J5_SOYBN Uncharacterized protein LjG1.1_chr1 PGSB exon 111805691 111805772 . - . , Gamma-glutamyl phosphate reductase 1;interpro_id=IPR005766 (Delta l-pyrroline-5-carboxylate synthetase), IPR016161 (Aldehyde/histidinol dehydrogenase);gene_ontology_id=GO:0004350, GO:0005737, GO:0006561, GO:0008152, GO:0008652, GO:0016491, GO:0016620, GO:0050661, GO:0055114, GO:0055129;best_blast_hit_tair=AT3G55610.2 delta 1-pyrroline-5-carboxylate synthase 2;best_blast_hit_sprot=sp|O04226|P5CS_ORYSJ Delta-1-pyrroline-5-carboxylate synthase;best_blast_hit_trembl_plants=tr|K7L1J4|K7L1J4_SOYBN Uncharacterized protein LjG1.1_chr1 PGSB exon 111805691 111805772 . - . , Gamma-glutamyl phosphate reductase;interpro_id=IPR005766 (Delta l-pyrroline-5-carboxylate synthetase), IPR016161 (Aldehyde/histidinol dehydrogenase);gene_ontology_id=GO:0000166, GO:0003824, GO:0004349, GO:0004350, GO:0005524, GO:0005737, GO:0006561, GO:0008152, GO:0008652, GO:0016301, GO:0016310, GO:0016491, GO:0016620, GO:0016740, GO:0055114, GO:0055129;best_blast_hit_tair=AT3G55610.1 delta 1-pyrroline-5-carboxylate synthase 2;best_blast_hit_sprot=sp|O04226|P5CS_ORYSJ Delta-1-pyrroline-5-carboxylate synthase;best_blast_hit_trembl_plants=tr|A0A151THL8|A0A151THL8_CAJCA Delta-1-pyrroline-5-carboxylate synthetase LjG1.1_chr1 PGSB exon 111805691 111805772 . - . , Gamma-glutamyl phosphate reductase;interpro_id=IPR005766 (Delta l-pyrroline-5-carboxylate synthetase), IPR016161 (Aldehyde/histidinol dehydrogenase);gene_ontology_id=GO:0000166, GO:0003824, GO:0004349, GO:0004350, GO:0005524, GO:0005737, GO:0006561, GO:0008152, GO:0008652, GO:0016301, GO:0016310, GO:0016491, GO:0016620, GO:0016740, GO:0055114, GO:0055129;best_blast_hit_tair=AT3G55610.1 delta 1-pyrroline-5-carboxylate synthase 2;best_blast_hit_sprot=sp|O04226|P5CS_ORYSJ Delta-1-pyrroline-5-carboxylate synthase;best_blast_hit_trembl_plants=tr|K7L1J3|K7L1J3_SOYBN Uncharacterized protein LjG1.1_chr1 PGSB exon 111805691 111805772 . - . , Gamma-glutamyl phosphate reductase;interpro_id=N.A.;gene_ontology_id=GO:0000166, GO:0003824, GO:0004349, GO:0004350, GO:0005524, GO:0005737, GO:0006561, GO:0008152, GO:0008652, GO:0016301, GO:0016310, GO:0016491, GO:0016620, GO:0016740, GO:0055114, GO:0055129;best_blast_hit_tair=AT3G55610.1 delta 1-pyrroline-5-carboxylate synthase 2;best_blast_hit_sprot=sp|O04226|P5CS_ORYSJ Delta-1-pyrroline-5-carboxylate synthase;best_blast_hit_trembl_plants=tr|K7L1J3|K7L1J3_SOYBN Uncharacterized protein LjG1.1_chr1 PGSB exon 111805691 111805772 . - . , Gamma-glutamyl phosphate reductase;interpro_id=N.A.;gene_ontology_id=GO:0000166, GO:0003824, GO:0004349, GO:0004350, GO:0005524, GO:0005737, GO:0006561, GO:0008152, GO:0008652, GO:0016301, GO:0016310, GO:0016491, GO:0016620, GO:0016740, GO:0055114, GO:0055129;best_blast_hit_tair=AT3G55610.1 delta 1-pyrroline-5-carboxylate synthase 2;best_blast_hit_sprot=sp|O04226|P5CS_ORYSJ Delta-1-pyrroline-5-carboxylate synthase;best_blast_hit_trembl_plants=tr|A0A151THL8|A0A151THL8_CAJCA Delta-1-pyrroline-5-carboxylate synthetase LjG1.1_chr1 PGSB exon 111805691 111805772 . - .	Gamma-glutamyl phosphate reductase 1; TAIR: AT3G55610.2 delta 1-pyrroline-5-carboxylate synthase 2; Swiss-Prot: sp|O04226|P5CS_ORYSJ Delta-1-pyrroline-5-carboxylate synthase; TrEMBL-Plants: tr|K7L1J4|K7L1J4_SOYBN Uncharacterized protein; Found in the gene: LotjaGi1g1v0578400, Gamma-glutamyl phosphate reductase; TAIR: AT3G55610.1 delta 1-pyrroline-5-carboxylate synthase 2; Swiss-Prot: sp|O04226|P5CS_ORYSJ Delta-1-pyrroline-5-carboxylate synthase; TrEMBL-Plants: tr|A0A151THL8|A0A151THL8_CAJCA Delta-1-pyrroline-5-carboxylate synthetase; Found in the gene: LotjaGi1g1v0578400, Gamma-glutamyl phosphate reductase; TAIR: AT3G55610.1 delta 1-pyrroline-5-carboxylate synthase 2; Swiss-Prot: sp|O04226|P5CS_ORYSJ Delta-1-pyrroline-5-carboxylate synthase; TrEMBL-Plants: tr|K7L1J3|K7L1J3_SOYBN Uncharacterized protein; Found in the gene: LotjaGi1g1v0578400, Gamma-glutamyl phosphate reductase; TAIR: AT3G55610.1 delta 1-pyrroline-5-carboxylate synthase 2; Swiss-Prot: sp|O04226|P5CS_ORYSJ Delta-1-pyrroline-5-carboxylate synthase; TrEMBL-Plants: tr|K7L1J4|K7L1J4_SOYBN Uncharacterized protein; Found in the gene: LotjaGi1g1v0578400, Gamma-glutamyl phosphate reductase; TAIR: AT3G55610.1 delta 1-pyrroline-5-carboxylate synthase 2; Swiss-Prot: sp|O04226|P5CS_ORYSJ Delta-1-pyrroline-5-carboxylate synthase; TrEMBL-Plants: tr|K7L1J5|K7L1J5_SOYBN Uncharacterized protein; Found in the gene: LotjaGi1g1v0578400, Gamma-glutamyl phosphate reductase; TAIR: AT3G55610.1 delta 1-pyrroline-5-carboxylate synthase 2; Swiss-Prot: sp|O04226|P5CS_ORYSJ Delta-1-pyrroline-5-carboxylate synthase; TrEMBL-Plants: tr|V7B6I7|V7B6I7_PHAVU Uncharacterized protein; Found in the gene: LotjaGi1g1v0578400, Glutamate 5-kinase; TAIR: AT2G39800.3 delta1-pyrroline-5-carboxylate synthase 1; Swiss-Prot: sp|O04226|P5CS_ORYSJ Delta-1-pyrroline-5-carboxylate synthase; TrEMBL-Plants: tr|A0A151THL8|A0A151THL8_CAJCA Delta-1-pyrroline-5-carboxylate synthetase; Found in the gene: LotjaGi1g1v0578400	AA_kinase, Aldedh, PF00171.27, PF00696.33
LotjaGi1g1v0578400.5.nasc007	LotjaGi1g1v0578400	LotjaGi1g1v0578400	LotjaGi1g1v0578400.5.nasc007.p1																						TRUE	0.99736	1285	347	0.47171	5.85415	1	1	coding	LjG1.1_chr1	111805332	111812550	7219	-		GO:0000166, GO:0003723, GO:0003824, GO:0004349, GO:0004350, GO:0005524, GO:0005737, GO:0006561, GO:0008152, GO:0008652, GO:0016301, GO:0016310, GO:0016491, GO:0016620, GO:0016740, GO:0050661, GO:0055114, GO:0055129	Gamma-glutamyl phosphate reductase;interpro_id=IPR005715 (Glutamate 5-kinase/delta-1-pyrroline-5-carboxylate synthase), IPR016161 (Aldehyde/histidinol dehydrogenase);gene_ontology_id=GO:0000166, GO:0003824, GO:0004349, GO:0004350, GO:0005524, GO:0005737, GO:0006561, GO:0008152, GO:0008652, GO:0016301, GO:0016310, GO:0016491, GO:0016620, GO:0016740, GO:0055114, GO:0055129;best_blast_hit_tair=AT3G55610.1 delta 1-pyrroline-5-carboxylate synthase 2;best_blast_hit_sprot=sp|O04226|P5CS_ORYSJ Delta-1-pyrroline-5-carboxylate synthase;best_blast_hit_trembl_plants=tr|V7B6I7|V7B6I7_PHAVU Uncharacterized protein LjG1.1_chr1 PGSB three_prime_UTR 111805332 111805690 . - . , Glutamate 5-kinase;interpro_id=IPR001048 (Aspartate/glutamate/uridylate kinase), IPR016161 (Aldehyde/histidinol dehydrogenase);gene_ontology_id=GO:0003723, GO:0004349, GO:0005737, GO:0006561, GO:0016301, GO:0016310;best_blast_hit_tair=AT2G39800.3 delta1-pyrroline-5-carboxylate synthase 1;best_blast_hit_sprot=sp|O04226|P5CS_ORYSJ Delta-1-pyrroline-5-carboxylate synthase;best_blast_hit_trembl_plants=tr|A0A151THL8|A0A151THL8_CAJCA Delta-1-pyrroline-5-carboxylate synthetase LjG1.1_chr1 PGSB exon 111805338 111805772 . - . , Gamma-glutamyl phosphate reductase;interpro_id=IPR005766 (Delta l-pyrroline-5-carboxylate synthetase), IPR016161 (Aldehyde/histidinol dehydrogenase);gene_ontology_id=GO:0000166, GO:0003824, GO:0004349, GO:0004350, GO:0005524, GO:0005737, GO:0006561, GO:0008152, GO:0008652, GO:0016301, GO:0016310, GO:0016491, GO:0016620, GO:0016740, GO:0055114, GO:0055129;best_blast_hit_tair=AT3G55610.1 delta 1-pyrroline-5-carboxylate synthase 2;best_blast_hit_sprot=sp|O04226|P5CS_ORYSJ Delta-1-pyrroline-5-carboxylate synthase;best_blast_hit_trembl_plants=tr|K7L1J5|K7L1J5_SOYBN Uncharacterized protein LjG1.1_chr1 PGSB exon 111805691 111805772 . - . , Gamma-glutamyl phosphate reductase 1;interpro_id=IPR005766 (Delta l-pyrroline-5-carboxylate synthetase), IPR016161 (Aldehyde/histidinol dehydrogenase);gene_ontology_id=GO:0004350, GO:0005737, GO:0006561, GO:0008152, GO:0008652, GO:0016491, GO:0016620, GO:0050661, GO:0055114, GO:0055129;best_blast_hit_tair=AT3G55610.2 delta 1-pyrroline-5-carboxylate synthase 2;best_blast_hit_sprot=sp|O04226|P5CS_ORYSJ Delta-1-pyrroline-5-carboxylate synthase;best_blast_hit_trembl_plants=tr|K7L1J4|K7L1J4_SOYBN Uncharacterized protein LjG1.1_chr1 PGSB exon 111805691 111805772 . - . , Gamma-glutamyl phosphate reductase;interpro_id=IPR005766 (Delta l-pyrroline-5-carboxylate synthetase), IPR016161 (Aldehyde/histidinol dehydrogenase);gene_ontology_id=GO:0000166, GO:0003824, GO:0004349, GO:0004350, GO:0005524, GO:0005737, GO:0006561, GO:0008152, GO:0008652, GO:0016301, GO:0016310, GO:0016491, GO:0016620, GO:0016740, GO:0055114, GO:0055129;best_blast_hit_tair=AT3G55610.1 delta 1-pyrroline-5-carboxylate synthase 2;best_blast_hit_sprot=sp|O04226|P5CS_ORYSJ Delta-1-pyrroline-5-carboxylate synthase;best_blast_hit_trembl_plants=tr|A0A151THL8|A0A151THL8_CAJCA Delta-1-pyrroline-5-carboxylate synthetase LjG1.1_chr1 PGSB exon 111805691 111805772 . - . , Gamma-glutamyl phosphate reductase;interpro_id=IPR005766 (Delta l-pyrroline-5-carboxylate synthetase), IPR016161 (Aldehyde/histidinol dehydrogenase);gene_ontology_id=GO:0000166, GO:0003824, GO:0004349, GO:0004350, GO:0005524, GO:0005737, GO:0006561, GO:0008152, GO:0008652, GO:0016301, GO:0016310, GO:0016491, GO:0016620, GO:0016740, GO:0055114, GO:0055129;best_blast_hit_tair=AT3G55610.1 delta 1-pyrroline-5-carboxylate synthase 2;best_blast_hit_sprot=sp|O04226|P5CS_ORYSJ Delta-1-pyrroline-5-carboxylate synthase;best_blast_hit_trembl_plants=tr|K7L1J3|K7L1J3_SOYBN Uncharacterized protein LjG1.1_chr1 PGSB exon 111805691 111805772 . - . , Gamma-glutamyl phosphate reductase;interpro_id=N.A.;gene_ontology_id=GO:0000166, GO:0003824, GO:0004349, GO:0004350, GO:0005524, GO:0005737, GO:0006561, GO:0008152, GO:0008652, GO:0016301, GO:0016310, GO:0016491, GO:0016620, GO:0016740, GO:0055114, GO:0055129;best_blast_hit_tair=AT3G55610.1 delta 1-pyrroline-5-carboxylate synthase 2;best_blast_hit_sprot=sp|O04226|P5CS_ORYSJ Delta-1-pyrroline-5-carboxylate synthase;best_blast_hit_trembl_plants=tr|K7L1J3|K7L1J3_SOYBN Uncharacterized protein LjG1.1_chr1 PGSB exon 111805691 111805772 . - . , Gamma-glutamyl phosphate reductase;interpro_id=N.A.;gene_ontology_id=GO:0000166, GO:0003824, GO:0004349, GO:0004350, GO:0005524, GO:0005737, GO:0006561, GO:0008152, GO:0008652, GO:0016301, GO:0016310, GO:0016491, GO:0016620, GO:0016740, GO:0055114, GO:0055129;best_blast_hit_tair=AT3G55610.1 delta 1-pyrroline-5-carboxylate synthase 2;best_blast_hit_sprot=sp|O04226|P5CS_ORYSJ Delta-1-pyrroline-5-carboxylate synthase;best_blast_hit_trembl_plants=tr|A0A151THL8|A0A151THL8_CAJCA Delta-1-pyrroline-5-carboxylate synthetase LjG1.1_chr1 PGSB exon 111805691 111805772 . - .	Gamma-glutamyl phosphate reductase 1; TAIR: AT3G55610.2 delta 1-pyrroline-5-carboxylate synthase 2; Swiss-Prot: sp|O04226|P5CS_ORYSJ Delta-1-pyrroline-5-carboxylate synthase; TrEMBL-Plants: tr|K7L1J4|K7L1J4_SOYBN Uncharacterized protein; Found in the gene: LotjaGi1g1v0578400, Gamma-glutamyl phosphate reductase; TAIR: AT3G55610.1 delta 1-pyrroline-5-carboxylate synthase 2; Swiss-Prot: sp|O04226|P5CS_ORYSJ Delta-1-pyrroline-5-carboxylate synthase; TrEMBL-Plants: tr|A0A151THL8|A0A151THL8_CAJCA Delta-1-pyrroline-5-carboxylate synthetase; Found in the gene: LotjaGi1g1v0578400, Gamma-glutamyl phosphate reductase; TAIR: AT3G55610.1 delta 1-pyrroline-5-carboxylate synthase 2; Swiss-Prot: sp|O04226|P5CS_ORYSJ Delta-1-pyrroline-5-carboxylate synthase; TrEMBL-Plants: tr|K7L1J3|K7L1J3_SOYBN Uncharacterized protein; Found in the gene: LotjaGi1g1v0578400, Gamma-glutamyl phosphate reductase; TAIR: AT3G55610.1 delta 1-pyrroline-5-carboxylate synthase 2; Swiss-Prot: sp|O04226|P5CS_ORYSJ Delta-1-pyrroline-5-carboxylate synthase; TrEMBL-Plants: tr|K7L1J4|K7L1J4_SOYBN Uncharacterized protein; Found in the gene: LotjaGi1g1v0578400, Gamma-glutamyl phosphate reductase; TAIR: AT3G55610.1 delta 1-pyrroline-5-carboxylate synthase 2; Swiss-Prot: sp|O04226|P5CS_ORYSJ Delta-1-pyrroline-5-carboxylate synthase; TrEMBL-Plants: tr|K7L1J5|K7L1J5_SOYBN Uncharacterized protein; Found in the gene: LotjaGi1g1v0578400, Gamma-glutamyl phosphate reductase; TAIR: AT3G55610.1 delta 1-pyrroline-5-carboxylate synthase 2; Swiss-Prot: sp|O04226|P5CS_ORYSJ Delta-1-pyrroline-5-carboxylate synthase; TrEMBL-Plants: tr|V7B6I7|V7B6I7_PHAVU Uncharacterized protein; Found in the gene: LotjaGi1g1v0578400, Glutamate 5-kinase; TAIR: AT2G39800.3 delta1-pyrroline-5-carboxylate synthase 1; Swiss-Prot: sp|O04226|P5CS_ORYSJ Delta-1-pyrroline-5-carboxylate synthase; TrEMBL-Plants: tr|A0A151THL8|A0A151THL8_CAJCA Delta-1-pyrroline-5-carboxylate synthetase; Found in the gene: LotjaGi1g1v0578400	AA_kinase, Aldedh, PF00171.27, PF00696.33
LotjaGi1g1v0578400.5.nasc008	LotjaGi1g1v0578400	LotjaGi1g1v0578400	LotjaGi1g1v0578400.5.nasc008.p1																						TRUE	0.99621	1289	400	0.43455	5.46657	1	1	coding	LjG1.1_chr1	111805332	111812550	7219	-		GO:0000166, GO:0003723, GO:0003824, GO:0004349, GO:0004350, GO:0005524, GO:0005737, GO:0006561, GO:0008152, GO:0008652, GO:0016301, GO:0016310, GO:0016491, GO:0016620, GO:0016740, GO:0050661, GO:0055114, GO:0055129	Gamma-glutamyl phosphate reductase;interpro_id=IPR005715 (Glutamate 5-kinase/delta-1-pyrroline-5-carboxylate synthase), IPR016161 (Aldehyde/histidinol dehydrogenase);gene_ontology_id=GO:0000166, GO:0003824, GO:0004349, GO:0004350, GO:0005524, GO:0005737, GO:0006561, GO:0008152, GO:0008652, GO:0016301, GO:0016310, GO:0016491, GO:0016620, GO:0016740, GO:0055114, GO:0055129;best_blast_hit_tair=AT3G55610.1 delta 1-pyrroline-5-carboxylate synthase 2;best_blast_hit_sprot=sp|O04226|P5CS_ORYSJ Delta-1-pyrroline-5-carboxylate synthase;best_blast_hit_trembl_plants=tr|V7B6I7|V7B6I7_PHAVU Uncharacterized protein LjG1.1_chr1 PGSB three_prime_UTR 111805332 111805690 . - . , Glutamate 5-kinase;interpro_id=IPR001048 (Aspartate/glutamate/uridylate kinase), IPR016161 (Aldehyde/histidinol dehydrogenase);gene_ontology_id=GO:0003723, GO:0004349, GO:0005737, GO:0006561, GO:0016301, GO:0016310;best_blast_hit_tair=AT2G39800.3 delta1-pyrroline-5-carboxylate synthase 1;best_blast_hit_sprot=sp|O04226|P5CS_ORYSJ Delta-1-pyrroline-5-carboxylate synthase;best_blast_hit_trembl_plants=tr|A0A151THL8|A0A151THL8_CAJCA Delta-1-pyrroline-5-carboxylate synthetase LjG1.1_chr1 PGSB exon 111805338 111805772 . - . , Gamma-glutamyl phosphate reductase;interpro_id=IPR005766 (Delta l-pyrroline-5-carboxylate synthetase), IPR016161 (Aldehyde/histidinol dehydrogenase);gene_ontology_id=GO:0000166, GO:0003824, GO:0004349, GO:0004350, GO:0005524, GO:0005737, GO:0006561, GO:0008152, GO:0008652, GO:0016301, GO:0016310, GO:0016491, GO:0016620, GO:0016740, GO:0055114, GO:0055129;best_blast_hit_tair=AT3G55610.1 delta 1-pyrroline-5-carboxylate synthase 2;best_blast_hit_sprot=sp|O04226|P5CS_ORYSJ Delta-1-pyrroline-5-carboxylate synthase;best_blast_hit_trembl_plants=tr|K7L1J5|K7L1J5_SOYBN Uncharacterized protein LjG1.1_chr1 PGSB exon 111805691 111805772 . - . , Gamma-glutamyl phosphate reductase 1;interpro_id=IPR005766 (Delta l-pyrroline-5-carboxylate synthetase), IPR016161 (Aldehyde/histidinol dehydrogenase);gene_ontology_id=GO:0004350, GO:0005737, GO:0006561, GO:0008152, GO:0008652, GO:0016491, GO:0016620, GO:0050661, GO:0055114, GO:0055129;best_blast_hit_tair=AT3G55610.2 delta 1-pyrroline-5-carboxylate synthase 2;best_blast_hit_sprot=sp|O04226|P5CS_ORYSJ Delta-1-pyrroline-5-carboxylate synthase;best_blast_hit_trembl_plants=tr|K7L1J4|K7L1J4_SOYBN Uncharacterized protein LjG1.1_chr1 PGSB exon 111805691 111805772 . - . , Gamma-glutamyl phosphate reductase;interpro_id=IPR005766 (Delta l-pyrroline-5-carboxylate synthetase), IPR016161 (Aldehyde/histidinol dehydrogenase);gene_ontology_id=GO:0000166, GO:0003824, GO:0004349, GO:0004350, GO:0005524, GO:0005737, GO:0006561, GO:0008152, GO:0008652, GO:0016301, GO:0016310, GO:0016491, GO:0016620, GO:0016740, GO:0055114, GO:0055129;best_blast_hit_tair=AT3G55610.1 delta 1-pyrroline-5-carboxylate synthase 2;best_blast_hit_sprot=sp|O04226|P5CS_ORYSJ Delta-1-pyrroline-5-carboxylate synthase;best_blast_hit_trembl_plants=tr|A0A151THL8|A0A151THL8_CAJCA Delta-1-pyrroline-5-carboxylate synthetase LjG1.1_chr1 PGSB exon 111805691 111805772 . - . , Gamma-glutamyl phosphate reductase;interpro_id=IPR005766 (Delta l-pyrroline-5-carboxylate synthetase), IPR016161 (Aldehyde/histidinol dehydrogenase);gene_ontology_id=GO:0000166, GO:0003824, GO:0004349, GO:0004350, GO:0005524, GO:0005737, GO:0006561, GO:0008152, GO:0008652, GO:0016301, GO:0016310, GO:0016491, GO:0016620, GO:0016740, GO:0055114, GO:0055129;best_blast_hit_tair=AT3G55610.1 delta 1-pyrroline-5-carboxylate synthase 2;best_blast_hit_sprot=sp|O04226|P5CS_ORYSJ Delta-1-pyrroline-5-carboxylate synthase;best_blast_hit_trembl_plants=tr|K7L1J3|K7L1J3_SOYBN Uncharacterized protein LjG1.1_chr1 PGSB exon 111805691 111805772 . - . , Gamma-glutamyl phosphate reductase;interpro_id=N.A.;gene_ontology_id=GO:0000166, GO:0003824, GO:0004349, GO:0004350, GO:0005524, GO:0005737, GO:0006561, GO:0008152, GO:0008652, GO:0016301, GO:0016310, GO:0016491, GO:0016620, GO:0016740, GO:0055114, GO:0055129;best_blast_hit_tair=AT3G55610.1 delta 1-pyrroline-5-carboxylate synthase 2;best_blast_hit_sprot=sp|O04226|P5CS_ORYSJ Delta-1-pyrroline-5-carboxylate synthase;best_blast_hit_trembl_plants=tr|K7L1J3|K7L1J3_SOYBN Uncharacterized protein LjG1.1_chr1 PGSB exon 111805691 111805772 . - . , Gamma-glutamyl phosphate reductase;interpro_id=N.A.;gene_ontology_id=GO:0000166, GO:0003824, GO:0004349, GO:0004350, GO:0005524, GO:0005737, GO:0006561, GO:0008152, GO:0008652, GO:0016301, GO:0016310, GO:0016491, GO:0016620, GO:0016740, GO:0055114, GO:0055129;best_blast_hit_tair=AT3G55610.1 delta 1-pyrroline-5-carboxylate synthase 2;best_blast_hit_sprot=sp|O04226|P5CS_ORYSJ Delta-1-pyrroline-5-carboxylate synthase;best_blast_hit_trembl_plants=tr|A0A151THL8|A0A151THL8_CAJCA Delta-1-pyrroline-5-carboxylate synthetase LjG1.1_chr1 PGSB exon 111805691 111805772 . - .	Gamma-glutamyl phosphate reductase 1; TAIR: AT3G55610.2 delta 1-pyrroline-5-carboxylate synthase 2; Swiss-Prot: sp|O04226|P5CS_ORYSJ Delta-1-pyrroline-5-carboxylate synthase; TrEMBL-Plants: tr|K7L1J4|K7L1J4_SOYBN Uncharacterized protein; Found in the gene: LotjaGi1g1v0578400, Gamma-glutamyl phosphate reductase; TAIR: AT3G55610.1 delta 1-pyrroline-5-carboxylate synthase 2; Swiss-Prot: sp|O04226|P5CS_ORYSJ Delta-1-pyrroline-5-carboxylate synthase; TrEMBL-Plants: tr|A0A151THL8|A0A151THL8_CAJCA Delta-1-pyrroline-5-carboxylate synthetase; Found in the gene: LotjaGi1g1v0578400, Gamma-glutamyl phosphate reductase; TAIR: AT3G55610.1 delta 1-pyrroline-5-carboxylate synthase 2; Swiss-Prot: sp|O04226|P5CS_ORYSJ Delta-1-pyrroline-5-carboxylate synthase; TrEMBL-Plants: tr|K7L1J3|K7L1J3_SOYBN Uncharacterized protein; Found in the gene: LotjaGi1g1v0578400, Gamma-glutamyl phosphate reductase; TAIR: AT3G55610.1 delta 1-pyrroline-5-carboxylate synthase 2; Swiss-Prot: sp|O04226|P5CS_ORYSJ Delta-1-pyrroline-5-carboxylate synthase; TrEMBL-Plants: tr|K7L1J4|K7L1J4_SOYBN Uncharacterized protein; Found in the gene: LotjaGi1g1v0578400, Gamma-glutamyl phosphate reductase; TAIR: AT3G55610.1 delta 1-pyrroline-5-carboxylate synthase 2; Swiss-Prot: sp|O04226|P5CS_ORYSJ Delta-1-pyrroline-5-carboxylate synthase; TrEMBL-Plants: tr|K7L1J5|K7L1J5_SOYBN Uncharacterized protein; Found in the gene: LotjaGi1g1v0578400, Gamma-glutamyl phosphate reductase; TAIR: AT3G55610.1 delta 1-pyrroline-5-carboxylate synthase 2; Swiss-Prot: sp|O04226|P5CS_ORYSJ Delta-1-pyrroline-5-carboxylate synthase; TrEMBL-Plants: tr|V7B6I7|V7B6I7_PHAVU Uncharacterized protein; Found in the gene: LotjaGi1g1v0578400, Glutamate 5-kinase; TAIR: AT2G39800.3 delta1-pyrroline-5-carboxylate synthase 1; Swiss-Prot: sp|O04226|P5CS_ORYSJ Delta-1-pyrroline-5-carboxylate synthase; TrEMBL-Plants: tr|A0A151THL8|A0A151THL8_CAJCA Delta-1-pyrroline-5-carboxylate synthetase; Found in the gene: LotjaGi1g1v0578400	AA_kinase, Aldedh, PF00171.27, PF00696.33
LotjaGi1g1v0578400.5.nasc009	LotjaGi1g1v0578400	LotjaGi1g1v0578400	LotjaGi1g1v0578400.5.nasc009.p1																						TRUE	0.99612	1320	406	0.43932	6.15063	1	1	coding	LjG1.1_chr1	111805332	111812550	7219	-		GO:0000166, GO:0003723, GO:0003824, GO:0004349, GO:0004350, GO:0005524, GO:0005737, GO:0006561, GO:0008152, GO:0008652, GO:0016301, GO:0016310, GO:0016491, GO:0016620, GO:0016740, GO:0050661, GO:0055114, GO:0055129	Gamma-glutamyl phosphate reductase;interpro_id=IPR005715 (Glutamate 5-kinase/delta-1-pyrroline-5-carboxylate synthase), IPR016161 (Aldehyde/histidinol dehydrogenase);gene_ontology_id=GO:0000166, GO:0003824, GO:0004349, GO:0004350, GO:0005524, GO:0005737, GO:0006561, GO:0008152, GO:0008652, GO:0016301, GO:0016310, GO:0016491, GO:0016620, GO:0016740, GO:0055114, GO:0055129;best_blast_hit_tair=AT3G55610.1 delta 1-pyrroline-5-carboxylate synthase 2;best_blast_hit_sprot=sp|O04226|P5CS_ORYSJ Delta-1-pyrroline-5-carboxylate synthase;best_blast_hit_trembl_plants=tr|V7B6I7|V7B6I7_PHAVU Uncharacterized protein LjG1.1_chr1 PGSB three_prime_UTR 111805332 111805690 . - . , Glutamate 5-kinase;interpro_id=IPR001048 (Aspartate/glutamate/uridylate kinase), IPR016161 (Aldehyde/histidinol dehydrogenase);gene_ontology_id=GO:0003723, GO:0004349, GO:0005737, GO:0006561, GO:0016301, GO:0016310;best_blast_hit_tair=AT2G39800.3 delta1-pyrroline-5-carboxylate synthase 1;best_blast_hit_sprot=sp|O04226|P5CS_ORYSJ Delta-1-pyrroline-5-carboxylate synthase;best_blast_hit_trembl_plants=tr|A0A151THL8|A0A151THL8_CAJCA Delta-1-pyrroline-5-carboxylate synthetase LjG1.1_chr1 PGSB exon 111805338 111805772 . - . , Gamma-glutamyl phosphate reductase;interpro_id=IPR005766 (Delta l-pyrroline-5-carboxylate synthetase), IPR016161 (Aldehyde/histidinol dehydrogenase);gene_ontology_id=GO:0000166, GO:0003824, GO:0004349, GO:0004350, GO:0005524, GO:0005737, GO:0006561, GO:0008152, GO:0008652, GO:0016301, GO:0016310, GO:0016491, GO:0016620, GO:0016740, GO:0055114, GO:0055129;best_blast_hit_tair=AT3G55610.1 delta 1-pyrroline-5-carboxylate synthase 2;best_blast_hit_sprot=sp|O04226|P5CS_ORYSJ Delta-1-pyrroline-5-carboxylate synthase;best_blast_hit_trembl_plants=tr|K7L1J5|K7L1J5_SOYBN Uncharacterized protein LjG1.1_chr1 PGSB exon 111805691 111805772 . - . , Gamma-glutamyl phosphate reductase 1;interpro_id=IPR005766 (Delta l-pyrroline-5-carboxylate synthetase), IPR016161 (Aldehyde/histidinol dehydrogenase);gene_ontology_id=GO:0004350, GO:0005737, GO:0006561, GO:0008152, GO:0008652, GO:0016491, GO:0016620, GO:0050661, GO:0055114, GO:0055129;best_blast_hit_tair=AT3G55610.2 delta 1-pyrroline-5-carboxylate synthase 2;best_blast_hit_sprot=sp|O04226|P5CS_ORYSJ Delta-1-pyrroline-5-carboxylate synthase;best_blast_hit_trembl_plants=tr|K7L1J4|K7L1J4_SOYBN Uncharacterized protein LjG1.1_chr1 PGSB exon 111805691 111805772 . - . , Gamma-glutamyl phosphate reductase;interpro_id=IPR005766 (Delta l-pyrroline-5-carboxylate synthetase), IPR016161 (Aldehyde/histidinol dehydrogenase);gene_ontology_id=GO:0000166, GO:0003824, GO:0004349, GO:0004350, GO:0005524, GO:0005737, GO:0006561, GO:0008152, GO:0008652, GO:0016301, GO:0016310, GO:0016491, GO:0016620, GO:0016740, GO:0055114, GO:0055129;best_blast_hit_tair=AT3G55610.1 delta 1-pyrroline-5-carboxylate synthase 2;best_blast_hit_sprot=sp|O04226|P5CS_ORYSJ Delta-1-pyrroline-5-carboxylate synthase;best_blast_hit_trembl_plants=tr|A0A151THL8|A0A151THL8_CAJCA Delta-1-pyrroline-5-carboxylate synthetase LjG1.1_chr1 PGSB exon 111805691 111805772 . - . , Gamma-glutamyl phosphate reductase;interpro_id=IPR005766 (Delta l-pyrroline-5-carboxylate synthetase), IPR016161 (Aldehyde/histidinol dehydrogenase);gene_ontology_id=GO:0000166, GO:0003824, GO:0004349, GO:0004350, GO:0005524, GO:0005737, GO:0006561, GO:0008152, GO:0008652, GO:0016301, GO:0016310, GO:0016491, GO:0016620, GO:0016740, GO:0055114, GO:0055129;best_blast_hit_tair=AT3G55610.1 delta 1-pyrroline-5-carboxylate synthase 2;best_blast_hit_sprot=sp|O04226|P5CS_ORYSJ Delta-1-pyrroline-5-carboxylate synthase;best_blast_hit_trembl_plants=tr|K7L1J3|K7L1J3_SOYBN Uncharacterized protein LjG1.1_chr1 PGSB exon 111805691 111805772 . - . , Gamma-glutamyl phosphate reductase;interpro_id=N.A.;gene_ontology_id=GO:0000166, GO:0003824, GO:0004349, GO:0004350, GO:0005524, GO:0005737, GO:0006561, GO:0008152, GO:0008652, GO:0016301, GO:0016310, GO:0016491, GO:0016620, GO:0016740, GO:0055114, GO:0055129;best_blast_hit_tair=AT3G55610.1 delta 1-pyrroline-5-carboxylate synthase 2;best_blast_hit_sprot=sp|O04226|P5CS_ORYSJ Delta-1-pyrroline-5-carboxylate synthase;best_blast_hit_trembl_plants=tr|K7L1J3|K7L1J3_SOYBN Uncharacterized protein LjG1.1_chr1 PGSB exon 111805691 111805772 . - . , Gamma-glutamyl phosphate reductase;interpro_id=N.A.;gene_ontology_id=GO:0000166, GO:0003824, GO:0004349, GO:0004350, GO:0005524, GO:0005737, GO:0006561, GO:0008152, GO:0008652, GO:0016301, GO:0016310, GO:0016491, GO:0016620, GO:0016740, GO:0055114, GO:0055129;best_blast_hit_tair=AT3G55610.1 delta 1-pyrroline-5-carboxylate synthase 2;best_blast_hit_sprot=sp|O04226|P5CS_ORYSJ Delta-1-pyrroline-5-carboxylate synthase;best_blast_hit_trembl_plants=tr|A0A151THL8|A0A151THL8_CAJCA Delta-1-pyrroline-5-carboxylate synthetase LjG1.1_chr1 PGSB exon 111805691 111805772 . - .	Gamma-glutamyl phosphate reductase 1; TAIR: AT3G55610.2 delta 1-pyrroline-5-carboxylate synthase 2; Swiss-Prot: sp|O04226|P5CS_ORYSJ Delta-1-pyrroline-5-carboxylate synthase; TrEMBL-Plants: tr|K7L1J4|K7L1J4_SOYBN Uncharacterized protein; Found in the gene: LotjaGi1g1v0578400, Gamma-glutamyl phosphate reductase; TAIR: AT3G55610.1 delta 1-pyrroline-5-carboxylate synthase 2; Swiss-Prot: sp|O04226|P5CS_ORYSJ Delta-1-pyrroline-5-carboxylate synthase; TrEMBL-Plants: tr|A0A151THL8|A0A151THL8_CAJCA Delta-1-pyrroline-5-carboxylate synthetase; Found in the gene: LotjaGi1g1v0578400, Gamma-glutamyl phosphate reductase; TAIR: AT3G55610.1 delta 1-pyrroline-5-carboxylate synthase 2; Swiss-Prot: sp|O04226|P5CS_ORYSJ Delta-1-pyrroline-5-carboxylate synthase; TrEMBL-Plants: tr|K7L1J3|K7L1J3_SOYBN Uncharacterized protein; Found in the gene: LotjaGi1g1v0578400, Gamma-glutamyl phosphate reductase; TAIR: AT3G55610.1 delta 1-pyrroline-5-carboxylate synthase 2; Swiss-Prot: sp|O04226|P5CS_ORYSJ Delta-1-pyrroline-5-carboxylate synthase; TrEMBL-Plants: tr|K7L1J4|K7L1J4_SOYBN Uncharacterized protein; Found in the gene: LotjaGi1g1v0578400, Gamma-glutamyl phosphate reductase; TAIR: AT3G55610.1 delta 1-pyrroline-5-carboxylate synthase 2; Swiss-Prot: sp|O04226|P5CS_ORYSJ Delta-1-pyrroline-5-carboxylate synthase; TrEMBL-Plants: tr|K7L1J5|K7L1J5_SOYBN Uncharacterized protein; Found in the gene: LotjaGi1g1v0578400, Gamma-glutamyl phosphate reductase; TAIR: AT3G55610.1 delta 1-pyrroline-5-carboxylate synthase 2; Swiss-Prot: sp|O04226|P5CS_ORYSJ Delta-1-pyrroline-5-carboxylate synthase; TrEMBL-Plants: tr|V7B6I7|V7B6I7_PHAVU Uncharacterized protein; Found in the gene: LotjaGi1g1v0578400, Glutamate 5-kinase; TAIR: AT2G39800.3 delta1-pyrroline-5-carboxylate synthase 1; Swiss-Prot: sp|O04226|P5CS_ORYSJ Delta-1-pyrroline-5-carboxylate synthase; TrEMBL-Plants: tr|A0A151THL8|A0A151THL8_CAJCA Delta-1-pyrroline-5-carboxylate synthetase; Found in the gene: LotjaGi1g1v0578400	AA_kinase, Aldedh, PF00171.27, PF00696.33
LotjaGi1g1v0578400.5.nasc010	LotjaGi1g1v0578400	LotjaGi1g1v0578400	LotjaGi1g1v0578400.5.nasc010.p1																						TRUE	0.99471	1381	450	0.42184	5.84409	1	1	coding	LjG1.1_chr1	111805332	111812550	7219	-		GO:0000166, GO:0003723, GO:0003824, GO:0004349, GO:0004350, GO:0005524, GO:0005737, GO:0006561, GO:0008152, GO:0008652, GO:0016301, GO:0016310, GO:0016491, GO:0016620, GO:0016740, GO:0050661, GO:0055114, GO:0055129	Gamma-glutamyl phosphate reductase;interpro_id=IPR005715 (Glutamate 5-kinase/delta-1-pyrroline-5-carboxylate synthase), IPR016161 (Aldehyde/histidinol dehydrogenase);gene_ontology_id=GO:0000166, GO:0003824, GO:0004349, GO:0004350, GO:0005524, GO:0005737, GO:0006561, GO:0008152, GO:0008652, GO:0016301, GO:0016310, GO:0016491, GO:0016620, GO:0016740, GO:0055114, GO:0055129;best_blast_hit_tair=AT3G55610.1 delta 1-pyrroline-5-carboxylate synthase 2;best_blast_hit_sprot=sp|O04226|P5CS_ORYSJ Delta-1-pyrroline-5-carboxylate synthase;best_blast_hit_trembl_plants=tr|V7B6I7|V7B6I7_PHAVU Uncharacterized protein LjG1.1_chr1 PGSB three_prime_UTR 111805332 111805690 . - . , Glutamate 5-kinase;interpro_id=IPR001048 (Aspartate/glutamate/uridylate kinase), IPR016161 (Aldehyde/histidinol dehydrogenase);gene_ontology_id=GO:0003723, GO:0004349, GO:0005737, GO:0006561, GO:0016301, GO:0016310;best_blast_hit_tair=AT2G39800.3 delta1-pyrroline-5-carboxylate synthase 1;best_blast_hit_sprot=sp|O04226|P5CS_ORYSJ Delta-1-pyrroline-5-carboxylate synthase;best_blast_hit_trembl_plants=tr|A0A151THL8|A0A151THL8_CAJCA Delta-1-pyrroline-5-carboxylate synthetase LjG1.1_chr1 PGSB exon 111805338 111805772 . - . , Gamma-glutamyl phosphate reductase;interpro_id=IPR005766 (Delta l-pyrroline-5-carboxylate synthetase), IPR016161 (Aldehyde/histidinol dehydrogenase);gene_ontology_id=GO:0000166, GO:0003824, GO:0004349, GO:0004350, GO:0005524, GO:0005737, GO:0006561, GO:0008152, GO:0008652, GO:0016301, GO:0016310, GO:0016491, GO:0016620, GO:0016740, GO:0055114, GO:0055129;best_blast_hit_tair=AT3G55610.1 delta 1-pyrroline-5-carboxylate synthase 2;best_blast_hit_sprot=sp|O04226|P5CS_ORYSJ Delta-1-pyrroline-5-carboxylate synthase;best_blast_hit_trembl_plants=tr|K7L1J5|K7L1J5_SOYBN Uncharacterized protein LjG1.1_chr1 PGSB exon 111805691 111805772 . - . , Gamma-glutamyl phosphate reductase 1;interpro_id=IPR005766 (Delta l-pyrroline-5-carboxylate synthetase), IPR016161 (Aldehyde/histidinol dehydrogenase);gene_ontology_id=GO:0004350, GO:0005737, GO:0006561, GO:0008152, GO:0008652, GO:0016491, GO:0016620, GO:0050661, GO:0055114, GO:0055129;best_blast_hit_tair=AT3G55610.2 delta 1-pyrroline-5-carboxylate synthase 2;best_blast_hit_sprot=sp|O04226|P5CS_ORYSJ Delta-1-pyrroline-5-carboxylate synthase;best_blast_hit_trembl_plants=tr|K7L1J4|K7L1J4_SOYBN Uncharacterized protein LjG1.1_chr1 PGSB exon 111805691 111805772 . - . , Gamma-glutamyl phosphate reductase;interpro_id=IPR005766 (Delta l-pyrroline-5-carboxylate synthetase), IPR016161 (Aldehyde/histidinol dehydrogenase);gene_ontology_id=GO:0000166, GO:0003824, GO:0004349, GO:0004350, GO:0005524, GO:0005737, GO:0006561, GO:0008152, GO:0008652, GO:0016301, GO:0016310, GO:0016491, GO:0016620, GO:0016740, GO:0055114, GO:0055129;best_blast_hit_tair=AT3G55610.1 delta 1-pyrroline-5-carboxylate synthase 2;best_blast_hit_sprot=sp|O04226|P5CS_ORYSJ Delta-1-pyrroline-5-carboxylate synthase;best_blast_hit_trembl_plants=tr|A0A151THL8|A0A151THL8_CAJCA Delta-1-pyrroline-5-carboxylate synthetase LjG1.1_chr1 PGSB exon 111805691 111805772 . - . , Gamma-glutamyl phosphate reductase;interpro_id=IPR005766 (Delta l-pyrroline-5-carboxylate synthetase), IPR016161 (Aldehyde/histidinol dehydrogenase);gene_ontology_id=GO:0000166, GO:0003824, GO:0004349, GO:0004350, GO:0005524, GO:0005737, GO:0006561, GO:0008152, GO:0008652, GO:0016301, GO:0016310, GO:0016491, GO:0016620, GO:0016740, GO:0055114, GO:0055129;best_blast_hit_tair=AT3G55610.1 delta 1-pyrroline-5-carboxylate synthase 2;best_blast_hit_sprot=sp|O04226|P5CS_ORYSJ Delta-1-pyrroline-5-carboxylate synthase;best_blast_hit_trembl_plants=tr|K7L1J3|K7L1J3_SOYBN Uncharacterized protein LjG1.1_chr1 PGSB exon 111805691 111805772 . - . , Gamma-glutamyl phosphate reductase;interpro_id=N.A.;gene_ontology_id=GO:0000166, GO:0003824, GO:0004349, GO:0004350, GO:0005524, GO:0005737, GO:0006561, GO:0008152, GO:0008652, GO:0016301, GO:0016310, GO:0016491, GO:0016620, GO:0016740, GO:0055114, GO:0055129;best_blast_hit_tair=AT3G55610.1 delta 1-pyrroline-5-carboxylate synthase 2;best_blast_hit_sprot=sp|O04226|P5CS_ORYSJ Delta-1-pyrroline-5-carboxylate synthase;best_blast_hit_trembl_plants=tr|K7L1J3|K7L1J3_SOYBN Uncharacterized protein LjG1.1_chr1 PGSB exon 111805691 111805772 . - . , Gamma-glutamyl phosphate reductase;interpro_id=N.A.;gene_ontology_id=GO:0000166, GO:0003824, GO:0004349, GO:0004350, GO:0005524, GO:0005737, GO:0006561, GO:0008152, GO:0008652, GO:0016301, GO:0016310, GO:0016491, GO:0016620, GO:0016740, GO:0055114, GO:0055129;best_blast_hit_tair=AT3G55610.1 delta 1-pyrroline-5-carboxylate synthase 2;best_blast_hit_sprot=sp|O04226|P5CS_ORYSJ Delta-1-pyrroline-5-carboxylate synthase;best_blast_hit_trembl_plants=tr|A0A151THL8|A0A151THL8_CAJCA Delta-1-pyrroline-5-carboxylate synthetase LjG1.1_chr1 PGSB exon 111805691 111805772 . - .	Gamma-glutamyl phosphate reductase 1; TAIR: AT3G55610.2 delta 1-pyrroline-5-carboxylate synthase 2; Swiss-Prot: sp|O04226|P5CS_ORYSJ Delta-1-pyrroline-5-carboxylate synthase; TrEMBL-Plants: tr|K7L1J4|K7L1J4_SOYBN Uncharacterized protein; Found in the gene: LotjaGi1g1v0578400, Gamma-glutamyl phosphate reductase; TAIR: AT3G55610.1 delta 1-pyrroline-5-carboxylate synthase 2; Swiss-Prot: sp|O04226|P5CS_ORYSJ Delta-1-pyrroline-5-carboxylate synthase; TrEMBL-Plants: tr|A0A151THL8|A0A151THL8_CAJCA Delta-1-pyrroline-5-carboxylate synthetase; Found in the gene: LotjaGi1g1v0578400, Gamma-glutamyl phosphate reductase; TAIR: AT3G55610.1 delta 1-pyrroline-5-carboxylate synthase 2; Swiss-Prot: sp|O04226|P5CS_ORYSJ Delta-1-pyrroline-5-carboxylate synthase; TrEMBL-Plants: tr|K7L1J3|K7L1J3_SOYBN Uncharacterized protein; Found in the gene: LotjaGi1g1v0578400, Gamma-glutamyl phosphate reductase; TAIR: AT3G55610.1 delta 1-pyrroline-5-carboxylate synthase 2; Swiss-Prot: sp|O04226|P5CS_ORYSJ Delta-1-pyrroline-5-carboxylate synthase; TrEMBL-Plants: tr|K7L1J4|K7L1J4_SOYBN Uncharacterized protein; Found in the gene: LotjaGi1g1v0578400, Gamma-glutamyl phosphate reductase; TAIR: AT3G55610.1 delta 1-pyrroline-5-carboxylate synthase 2; Swiss-Prot: sp|O04226|P5CS_ORYSJ Delta-1-pyrroline-5-carboxylate synthase; TrEMBL-Plants: tr|K7L1J5|K7L1J5_SOYBN Uncharacterized protein; Found in the gene: LotjaGi1g1v0578400, Gamma-glutamyl phosphate reductase; TAIR: AT3G55610.1 delta 1-pyrroline-5-carboxylate synthase 2; Swiss-Prot: sp|O04226|P5CS_ORYSJ Delta-1-pyrroline-5-carboxylate synthase; TrEMBL-Plants: tr|V7B6I7|V7B6I7_PHAVU Uncharacterized protein; Found in the gene: LotjaGi1g1v0578400, Glutamate 5-kinase; TAIR: AT2G39800.3 delta1-pyrroline-5-carboxylate synthase 1; Swiss-Prot: sp|O04226|P5CS_ORYSJ Delta-1-pyrroline-5-carboxylate synthase; TrEMBL-Plants: tr|A0A151THL8|A0A151THL8_CAJCA Delta-1-pyrroline-5-carboxylate synthetase; Found in the gene: LotjaGi1g1v0578400	AA_kinase, Aldedh, PF00171.27, PF00696.33
LotjaGi1g1v0578400.5.nasc011	LotjaGi1g1v0578400	LotjaGi1g1v0578400	LotjaGi1g1v0578400.5.nasc011.p1																						TRUE	0.99403	1503	468	0.42097	6.69344	1	1	coding	LjG1.1_chr1	111805332	111812550	7219	-		GO:0000166, GO:0003723, GO:0003824, GO:0004349, GO:0004350, GO:0005524, GO:0005737, GO:0006561, GO:0008152, GO:0008652, GO:0016301, GO:0016310, GO:0016491, GO:0016620, GO:0016740, GO:0050661, GO:0055114, GO:0055129	Gamma-glutamyl phosphate reductase;interpro_id=IPR005715 (Glutamate 5-kinase/delta-1-pyrroline-5-carboxylate synthase), IPR016161 (Aldehyde/histidinol dehydrogenase);gene_ontology_id=GO:0000166, GO:0003824, GO:0004349, GO:0004350, GO:0005524, GO:0005737, GO:0006561, GO:0008152, GO:0008652, GO:0016301, GO:0016310, GO:0016491, GO:0016620, GO:0016740, GO:0055114, GO:0055129;best_blast_hit_tair=AT3G55610.1 delta 1-pyrroline-5-carboxylate synthase 2;best_blast_hit_sprot=sp|O04226|P5CS_ORYSJ Delta-1-pyrroline-5-carboxylate synthase;best_blast_hit_trembl_plants=tr|V7B6I7|V7B6I7_PHAVU Uncharacterized protein LjG1.1_chr1 PGSB three_prime_UTR 111805332 111805690 . - . , Glutamate 5-kinase;interpro_id=IPR001048 (Aspartate/glutamate/uridylate kinase), IPR016161 (Aldehyde/histidinol dehydrogenase);gene_ontology_id=GO:0003723, GO:0004349, GO:0005737, GO:0006561, GO:0016301, GO:0016310;best_blast_hit_tair=AT2G39800.3 delta1-pyrroline-5-carboxylate synthase 1;best_blast_hit_sprot=sp|O04226|P5CS_ORYSJ Delta-1-pyrroline-5-carboxylate synthase;best_blast_hit_trembl_plants=tr|A0A151THL8|A0A151THL8_CAJCA Delta-1-pyrroline-5-carboxylate synthetase LjG1.1_chr1 PGSB exon 111805338 111805772 . - . , Gamma-glutamyl phosphate reductase;interpro_id=IPR005766 (Delta l-pyrroline-5-carboxylate synthetase), IPR016161 (Aldehyde/histidinol dehydrogenase);gene_ontology_id=GO:0000166, GO:0003824, GO:0004349, GO:0004350, GO:0005524, GO:0005737, GO:0006561, GO:0008152, GO:0008652, GO:0016301, GO:0016310, GO:0016491, GO:0016620, GO:0016740, GO:0055114, GO:0055129;best_blast_hit_tair=AT3G55610.1 delta 1-pyrroline-5-carboxylate synthase 2;best_blast_hit_sprot=sp|O04226|P5CS_ORYSJ Delta-1-pyrroline-5-carboxylate synthase;best_blast_hit_trembl_plants=tr|K7L1J5|K7L1J5_SOYBN Uncharacterized protein LjG1.1_chr1 PGSB exon 111805691 111805772 . - . , Gamma-glutamyl phosphate reductase 1;interpro_id=IPR005766 (Delta l-pyrroline-5-carboxylate synthetase), IPR016161 (Aldehyde/histidinol dehydrogenase);gene_ontology_id=GO:0004350, GO:0005737, GO:0006561, GO:0008152, GO:0008652, GO:0016491, GO:0016620, GO:0050661, GO:0055114, GO:0055129;best_blast_hit_tair=AT3G55610.2 delta 1-pyrroline-5-carboxylate synthase 2;best_blast_hit_sprot=sp|O04226|P5CS_ORYSJ Delta-1-pyrroline-5-carboxylate synthase;best_blast_hit_trembl_plants=tr|K7L1J4|K7L1J4_SOYBN Uncharacterized protein LjG1.1_chr1 PGSB exon 111805691 111805772 . - . , Gamma-glutamyl phosphate reductase;interpro_id=IPR005766 (Delta l-pyrroline-5-carboxylate synthetase), IPR016161 (Aldehyde/histidinol dehydrogenase);gene_ontology_id=GO:0000166, GO:0003824, GO:0004349, GO:0004350, GO:0005524, GO:0005737, GO:0006561, GO:0008152, GO:0008652, GO:0016301, GO:0016310, GO:0016491, GO:0016620, GO:0016740, GO:0055114, GO:0055129;best_blast_hit_tair=AT3G55610.1 delta 1-pyrroline-5-carboxylate synthase 2;best_blast_hit_sprot=sp|O04226|P5CS_ORYSJ Delta-1-pyrroline-5-carboxylate synthase;best_blast_hit_trembl_plants=tr|A0A151THL8|A0A151THL8_CAJCA Delta-1-pyrroline-5-carboxylate synthetase LjG1.1_chr1 PGSB exon 111805691 111805772 . - . , Gamma-glutamyl phosphate reductase;interpro_id=IPR005766 (Delta l-pyrroline-5-carboxylate synthetase), IPR016161 (Aldehyde/histidinol dehydrogenase);gene_ontology_id=GO:0000166, GO:0003824, GO:0004349, GO:0004350, GO:0005524, GO:0005737, GO:0006561, GO:0008152, GO:0008652, GO:0016301, GO:0016310, GO:0016491, GO:0016620, GO:0016740, GO:0055114, GO:0055129;best_blast_hit_tair=AT3G55610.1 delta 1-pyrroline-5-carboxylate synthase 2;best_blast_hit_sprot=sp|O04226|P5CS_ORYSJ Delta-1-pyrroline-5-carboxylate synthase;best_blast_hit_trembl_plants=tr|K7L1J3|K7L1J3_SOYBN Uncharacterized protein LjG1.1_chr1 PGSB exon 111805691 111805772 . - . , Gamma-glutamyl phosphate reductase;interpro_id=N.A.;gene_ontology_id=GO:0000166, GO:0003824, GO:0004349, GO:0004350, GO:0005524, GO:0005737, GO:0006561, GO:0008152, GO:0008652, GO:0016301, GO:0016310, GO:0016491, GO:0016620, GO:0016740, GO:0055114, GO:0055129;best_blast_hit_tair=AT3G55610.1 delta 1-pyrroline-5-carboxylate synthase 2;best_blast_hit_sprot=sp|O04226|P5CS_ORYSJ Delta-1-pyrroline-5-carboxylate synthase;best_blast_hit_trembl_plants=tr|K7L1J3|K7L1J3_SOYBN Uncharacterized protein LjG1.1_chr1 PGSB exon 111805691 111805772 . - . , Gamma-glutamyl phosphate reductase;interpro_id=N.A.;gene_ontology_id=GO:0000166, GO:0003824, GO:0004349, GO:0004350, GO:0005524, GO:0005737, GO:0006561, GO:0008152, GO:0008652, GO:0016301, GO:0016310, GO:0016491, GO:0016620, GO:0016740, GO:0055114, GO:0055129;best_blast_hit_tair=AT3G55610.1 delta 1-pyrroline-5-carboxylate synthase 2;best_blast_hit_sprot=sp|O04226|P5CS_ORYSJ Delta-1-pyrroline-5-carboxylate synthase;best_blast_hit_trembl_plants=tr|A0A151THL8|A0A151THL8_CAJCA Delta-1-pyrroline-5-carboxylate synthetase LjG1.1_chr1 PGSB exon 111805691 111805772 . - .	Gamma-glutamyl phosphate reductase 1; TAIR: AT3G55610.2 delta 1-pyrroline-5-carboxylate synthase 2; Swiss-Prot: sp|O04226|P5CS_ORYSJ Delta-1-pyrroline-5-carboxylate synthase; TrEMBL-Plants: tr|K7L1J4|K7L1J4_SOYBN Uncharacterized protein; Found in the gene: LotjaGi1g1v0578400, Gamma-glutamyl phosphate reductase; TAIR: AT3G55610.1 delta 1-pyrroline-5-carboxylate synthase 2; Swiss-Prot: sp|O04226|P5CS_ORYSJ Delta-1-pyrroline-5-carboxylate synthase; TrEMBL-Plants: tr|A0A151THL8|A0A151THL8_CAJCA Delta-1-pyrroline-5-carboxylate synthetase; Found in the gene: LotjaGi1g1v0578400, Gamma-glutamyl phosphate reductase; TAIR: AT3G55610.1 delta 1-pyrroline-5-carboxylate synthase 2; Swiss-Prot: sp|O04226|P5CS_ORYSJ Delta-1-pyrroline-5-carboxylate synthase; TrEMBL-Plants: tr|K7L1J3|K7L1J3_SOYBN Uncharacterized protein; Found in the gene: LotjaGi1g1v0578400, Gamma-glutamyl phosphate reductase; TAIR: AT3G55610.1 delta 1-pyrroline-5-carboxylate synthase 2; Swiss-Prot: sp|O04226|P5CS_ORYSJ Delta-1-pyrroline-5-carboxylate synthase; TrEMBL-Plants: tr|K7L1J4|K7L1J4_SOYBN Uncharacterized protein; Found in the gene: LotjaGi1g1v0578400, Gamma-glutamyl phosphate reductase; TAIR: AT3G55610.1 delta 1-pyrroline-5-carboxylate synthase 2; Swiss-Prot: sp|O04226|P5CS_ORYSJ Delta-1-pyrroline-5-carboxylate synthase; TrEMBL-Plants: tr|K7L1J5|K7L1J5_SOYBN Uncharacterized protein; Found in the gene: LotjaGi1g1v0578400, Gamma-glutamyl phosphate reductase; TAIR: AT3G55610.1 delta 1-pyrroline-5-carboxylate synthase 2; Swiss-Prot: sp|O04226|P5CS_ORYSJ Delta-1-pyrroline-5-carboxylate synthase; TrEMBL-Plants: tr|V7B6I7|V7B6I7_PHAVU Uncharacterized protein; Found in the gene: LotjaGi1g1v0578400, Glutamate 5-kinase; TAIR: AT2G39800.3 delta1-pyrroline-5-carboxylate synthase 1; Swiss-Prot: sp|O04226|P5CS_ORYSJ Delta-1-pyrroline-5-carboxylate synthase; TrEMBL-Plants: tr|A0A151THL8|A0A151THL8_CAJCA Delta-1-pyrroline-5-carboxylate synthetase; Found in the gene: LotjaGi1g1v0578400	AA_kinase, Aldedh, PF00171.27, PF00696.33
LotjaGi1g1v0578400.5.nasc012	LotjaGi1g1v0578400	LotjaGi1g1v0578400	LotjaGi1g1v0578400.5.nasc012.p1																						TRUE	0.99408	1657	532	0.43941	6.3553	1	1	coding	LjG1.1_chr1	111805332	111812550	7219	-		GO:0000166, GO:0003723, GO:0003824, GO:0004349, GO:0004350, GO:0005524, GO:0005737, GO:0006561, GO:0008152, GO:0008652, GO:0016301, GO:0016310, GO:0016491, GO:0016620, GO:0016740, GO:0050661, GO:0055114, GO:0055129	Gamma-glutamyl phosphate reductase;interpro_id=IPR005715 (Glutamate 5-kinase/delta-1-pyrroline-5-carboxylate synthase), IPR016161 (Aldehyde/histidinol dehydrogenase);gene_ontology_id=GO:0000166, GO:0003824, GO:0004349, GO:0004350, GO:0005524, GO:0005737, GO:0006561, GO:0008152, GO:0008652, GO:0016301, GO:0016310, GO:0016491, GO:0016620, GO:0016740, GO:0055114, GO:0055129;best_blast_hit_tair=AT3G55610.1 delta 1-pyrroline-5-carboxylate synthase 2;best_blast_hit_sprot=sp|O04226|P5CS_ORYSJ Delta-1-pyrroline-5-carboxylate synthase;best_blast_hit_trembl_plants=tr|V7B6I7|V7B6I7_PHAVU Uncharacterized protein LjG1.1_chr1 PGSB three_prime_UTR 111805332 111805690 . - . , Glutamate 5-kinase;interpro_id=IPR001048 (Aspartate/glutamate/uridylate kinase), IPR016161 (Aldehyde/histidinol dehydrogenase);gene_ontology_id=GO:0003723, GO:0004349, GO:0005737, GO:0006561, GO:0016301, GO:0016310;best_blast_hit_tair=AT2G39800.3 delta1-pyrroline-5-carboxylate synthase 1;best_blast_hit_sprot=sp|O04226|P5CS_ORYSJ Delta-1-pyrroline-5-carboxylate synthase;best_blast_hit_trembl_plants=tr|A0A151THL8|A0A151THL8_CAJCA Delta-1-pyrroline-5-carboxylate synthetase LjG1.1_chr1 PGSB exon 111805338 111805772 . - . , Gamma-glutamyl phosphate reductase;interpro_id=IPR005766 (Delta l-pyrroline-5-carboxylate synthetase), IPR016161 (Aldehyde/histidinol dehydrogenase);gene_ontology_id=GO:0000166, GO:0003824, GO:0004349, GO:0004350, GO:0005524, GO:0005737, GO:0006561, GO:0008152, GO:0008652, GO:0016301, GO:0016310, GO:0016491, GO:0016620, GO:0016740, GO:0055114, GO:0055129;best_blast_hit_tair=AT3G55610.1 delta 1-pyrroline-5-carboxylate synthase 2;best_blast_hit_sprot=sp|O04226|P5CS_ORYSJ Delta-1-pyrroline-5-carboxylate synthase;best_blast_hit_trembl_plants=tr|K7L1J5|K7L1J5_SOYBN Uncharacterized protein LjG1.1_chr1 PGSB exon 111805691 111805772 . - . , Gamma-glutamyl phosphate reductase 1;interpro_id=IPR005766 (Delta l-pyrroline-5-carboxylate synthetase), IPR016161 (Aldehyde/histidinol dehydrogenase);gene_ontology_id=GO:0004350, GO:0005737, GO:0006561, GO:0008152, GO:0008652, GO:0016491, GO:0016620, GO:0050661, GO:0055114, GO:0055129;best_blast_hit_tair=AT3G55610.2 delta 1-pyrroline-5-carboxylate synthase 2;best_blast_hit_sprot=sp|O04226|P5CS_ORYSJ Delta-1-pyrroline-5-carboxylate synthase;best_blast_hit_trembl_plants=tr|K7L1J4|K7L1J4_SOYBN Uncharacterized protein LjG1.1_chr1 PGSB exon 111805691 111805772 . - . , Gamma-glutamyl phosphate reductase;interpro_id=IPR005766 (Delta l-pyrroline-5-carboxylate synthetase), IPR016161 (Aldehyde/histidinol dehydrogenase);gene_ontology_id=GO:0000166, GO:0003824, GO:0004349, GO:0004350, GO:0005524, GO:0005737, GO:0006561, GO:0008152, GO:0008652, GO:0016301, GO:0016310, GO:0016491, GO:0016620, GO:0016740, GO:0055114, GO:0055129;best_blast_hit_tair=AT3G55610.1 delta 1-pyrroline-5-carboxylate synthase 2;best_blast_hit_sprot=sp|O04226|P5CS_ORYSJ Delta-1-pyrroline-5-carboxylate synthase;best_blast_hit_trembl_plants=tr|A0A151THL8|A0A151THL8_CAJCA Delta-1-pyrroline-5-carboxylate synthetase LjG1.1_chr1 PGSB exon 111805691 111805772 . - . , Gamma-glutamyl phosphate reductase;interpro_id=IPR005766 (Delta l-pyrroline-5-carboxylate synthetase), IPR016161 (Aldehyde/histidinol dehydrogenase);gene_ontology_id=GO:0000166, GO:0003824, GO:0004349, GO:0004350, GO:0005524, GO:0005737, GO:0006561, GO:0008152, GO:0008652, GO:0016301, GO:0016310, GO:0016491, GO:0016620, GO:0016740, GO:0055114, GO:0055129;best_blast_hit_tair=AT3G55610.1 delta 1-pyrroline-5-carboxylate synthase 2;best_blast_hit_sprot=sp|O04226|P5CS_ORYSJ Delta-1-pyrroline-5-carboxylate synthase;best_blast_hit_trembl_plants=tr|K7L1J3|K7L1J3_SOYBN Uncharacterized protein LjG1.1_chr1 PGSB exon 111805691 111805772 . - . , Gamma-glutamyl phosphate reductase;interpro_id=N.A.;gene_ontology_id=GO:0000166, GO:0003824, GO:0004349, GO:0004350, GO:0005524, GO:0005737, GO:0006561, GO:0008152, GO:0008652, GO:0016301, GO:0016310, GO:0016491, GO:0016620, GO:0016740, GO:0055114, GO:0055129;best_blast_hit_tair=AT3G55610.1 delta 1-pyrroline-5-carboxylate synthase 2;best_blast_hit_sprot=sp|O04226|P5CS_ORYSJ Delta-1-pyrroline-5-carboxylate synthase;best_blast_hit_trembl_plants=tr|K7L1J3|K7L1J3_SOYBN Uncharacterized protein LjG1.1_chr1 PGSB exon 111805691 111805772 . - . , Gamma-glutamyl phosphate reductase;interpro_id=N.A.;gene_ontology_id=GO:0000166, GO:0003824, GO:0004349, GO:0004350, GO:0005524, GO:0005737, GO:0006561, GO:0008152, GO:0008652, GO:0016301, GO:0016310, GO:0016491, GO:0016620, GO:0016740, GO:0055114, GO:0055129;best_blast_hit_tair=AT3G55610.1 delta 1-pyrroline-5-carboxylate synthase 2;best_blast_hit_sprot=sp|O04226|P5CS_ORYSJ Delta-1-pyrroline-5-carboxylate synthase;best_blast_hit_trembl_plants=tr|A0A151THL8|A0A151THL8_CAJCA Delta-1-pyrroline-5-carboxylate synthetase LjG1.1_chr1 PGSB exon 111805691 111805772 . - .	Gamma-glutamyl phosphate reductase 1; TAIR: AT3G55610.2 delta 1-pyrroline-5-carboxylate synthase 2; Swiss-Prot: sp|O04226|P5CS_ORYSJ Delta-1-pyrroline-5-carboxylate synthase; TrEMBL-Plants: tr|K7L1J4|K7L1J4_SOYBN Uncharacterized protein; Found in the gene: LotjaGi1g1v0578400, Gamma-glutamyl phosphate reductase; TAIR: AT3G55610.1 delta 1-pyrroline-5-carboxylate synthase 2; Swiss-Prot: sp|O04226|P5CS_ORYSJ Delta-1-pyrroline-5-carboxylate synthase; TrEMBL-Plants: tr|A0A151THL8|A0A151THL8_CAJCA Delta-1-pyrroline-5-carboxylate synthetase; Found in the gene: LotjaGi1g1v0578400, Gamma-glutamyl phosphate reductase; TAIR: AT3G55610.1 delta 1-pyrroline-5-carboxylate synthase 2; Swiss-Prot: sp|O04226|P5CS_ORYSJ Delta-1-pyrroline-5-carboxylate synthase; TrEMBL-Plants: tr|K7L1J3|K7L1J3_SOYBN Uncharacterized protein; Found in the gene: LotjaGi1g1v0578400, Gamma-glutamyl phosphate reductase; TAIR: AT3G55610.1 delta 1-pyrroline-5-carboxylate synthase 2; Swiss-Prot: sp|O04226|P5CS_ORYSJ Delta-1-pyrroline-5-carboxylate synthase; TrEMBL-Plants: tr|K7L1J4|K7L1J4_SOYBN Uncharacterized protein; Found in the gene: LotjaGi1g1v0578400, Gamma-glutamyl phosphate reductase; TAIR: AT3G55610.1 delta 1-pyrroline-5-carboxylate synthase 2; Swiss-Prot: sp|O04226|P5CS_ORYSJ Delta-1-pyrroline-5-carboxylate synthase; TrEMBL-Plants: tr|K7L1J5|K7L1J5_SOYBN Uncharacterized protein; Found in the gene: LotjaGi1g1v0578400, Gamma-glutamyl phosphate reductase; TAIR: AT3G55610.1 delta 1-pyrroline-5-carboxylate synthase 2; Swiss-Prot: sp|O04226|P5CS_ORYSJ Delta-1-pyrroline-5-carboxylate synthase; TrEMBL-Plants: tr|V7B6I7|V7B6I7_PHAVU Uncharacterized protein; Found in the gene: LotjaGi1g1v0578400, Glutamate 5-kinase; TAIR: AT2G39800.3 delta1-pyrroline-5-carboxylate synthase 1; Swiss-Prot: sp|O04226|P5CS_ORYSJ Delta-1-pyrroline-5-carboxylate synthase; TrEMBL-Plants: tr|A0A151THL8|A0A151THL8_CAJCA Delta-1-pyrroline-5-carboxylate synthetase; Found in the gene: LotjaGi1g1v0578400	AA_kinase, Aldedh, PF00171.27, PF00696.33
LotjaGi1g1v0578400.5.nasc013	LotjaGi1g1v0578400	LotjaGi1g1v0578400	LotjaGi1g1v0578400.5.nasc013.p1																						TRUE	0.99508	2077	530	0.43201	5.95817	1	1	coding	LjG1.1_chr1	111805332	111812550	7219	-		GO:0000166, GO:0003723, GO:0003824, GO:0004349, GO:0004350, GO:0005524, GO:0005737, GO:0006561, GO:0008152, GO:0008652, GO:0016301, GO:0016310, GO:0016491, GO:0016620, GO:0016740, GO:0050661, GO:0055114, GO:0055129	Gamma-glutamyl phosphate reductase;interpro_id=IPR005715 (Glutamate 5-kinase/delta-1-pyrroline-5-carboxylate synthase), IPR016161 (Aldehyde/histidinol dehydrogenase);gene_ontology_id=GO:0000166, GO:0003824, GO:0004349, GO:0004350, GO:0005524, GO:0005737, GO:0006561, GO:0008152, GO:0008652, GO:0016301, GO:0016310, GO:0016491, GO:0016620, GO:0016740, GO:0055114, GO:0055129;best_blast_hit_tair=AT3G55610.1 delta 1-pyrroline-5-carboxylate synthase 2;best_blast_hit_sprot=sp|O04226|P5CS_ORYSJ Delta-1-pyrroline-5-carboxylate synthase;best_blast_hit_trembl_plants=tr|V7B6I7|V7B6I7_PHAVU Uncharacterized protein LjG1.1_chr1 PGSB three_prime_UTR 111805332 111805690 . - . , Glutamate 5-kinase;interpro_id=IPR001048 (Aspartate/glutamate/uridylate kinase), IPR016161 (Aldehyde/histidinol dehydrogenase);gene_ontology_id=GO:0003723, GO:0004349, GO:0005737, GO:0006561, GO:0016301, GO:0016310;best_blast_hit_tair=AT2G39800.3 delta1-pyrroline-5-carboxylate synthase 1;best_blast_hit_sprot=sp|O04226|P5CS_ORYSJ Delta-1-pyrroline-5-carboxylate synthase;best_blast_hit_trembl_plants=tr|A0A151THL8|A0A151THL8_CAJCA Delta-1-pyrroline-5-carboxylate synthetase LjG1.1_chr1 PGSB exon 111805338 111805772 . - . , Gamma-glutamyl phosphate reductase;interpro_id=IPR005766 (Delta l-pyrroline-5-carboxylate synthetase), IPR016161 (Aldehyde/histidinol dehydrogenase);gene_ontology_id=GO:0000166, GO:0003824, GO:0004349, GO:0004350, GO:0005524, GO:0005737, GO:0006561, GO:0008152, GO:0008652, GO:0016301, GO:0016310, GO:0016491, GO:0016620, GO:0016740, GO:0055114, GO:0055129;best_blast_hit_tair=AT3G55610.1 delta 1-pyrroline-5-carboxylate synthase 2;best_blast_hit_sprot=sp|O04226|P5CS_ORYSJ Delta-1-pyrroline-5-carboxylate synthase;best_blast_hit_trembl_plants=tr|K7L1J5|K7L1J5_SOYBN Uncharacterized protein LjG1.1_chr1 PGSB exon 111805691 111805772 . - . , Gamma-glutamyl phosphate reductase 1;interpro_id=IPR005766 (Delta l-pyrroline-5-carboxylate synthetase), IPR016161 (Aldehyde/histidinol dehydrogenase);gene_ontology_id=GO:0004350, GO:0005737, GO:0006561, GO:0008152, GO:0008652, GO:0016491, GO:0016620, GO:0050661, GO:0055114, GO:0055129;best_blast_hit_tair=AT3G55610.2 delta 1-pyrroline-5-carboxylate synthase 2;best_blast_hit_sprot=sp|O04226|P5CS_ORYSJ Delta-1-pyrroline-5-carboxylate synthase;best_blast_hit_trembl_plants=tr|K7L1J4|K7L1J4_SOYBN Uncharacterized protein LjG1.1_chr1 PGSB exon 111805691 111805772 . - . , Gamma-glutamyl phosphate reductase;interpro_id=IPR005766 (Delta l-pyrroline-5-carboxylate synthetase), IPR016161 (Aldehyde/histidinol dehydrogenase);gene_ontology_id=GO:0000166, GO:0003824, GO:0004349, GO:0004350, GO:0005524, GO:0005737, GO:0006561, GO:0008152, GO:0008652, GO:0016301, GO:0016310, GO:0016491, GO:0016620, GO:0016740, GO:0055114, GO:0055129;best_blast_hit_tair=AT3G55610.1 delta 1-pyrroline-5-carboxylate synthase 2;best_blast_hit_sprot=sp|O04226|P5CS_ORYSJ Delta-1-pyrroline-5-carboxylate synthase;best_blast_hit_trembl_plants=tr|A0A151THL8|A0A151THL8_CAJCA Delta-1-pyrroline-5-carboxylate synthetase LjG1.1_chr1 PGSB exon 111805691 111805772 . - . , Gamma-glutamyl phosphate reductase;interpro_id=IPR005766 (Delta l-pyrroline-5-carboxylate synthetase), IPR016161 (Aldehyde/histidinol dehydrogenase);gene_ontology_id=GO:0000166, GO:0003824, GO:0004349, GO:0004350, GO:0005524, GO:0005737, GO:0006561, GO:0008152, GO:0008652, GO:0016301, GO:0016310, GO:0016491, GO:0016620, GO:0016740, GO:0055114, GO:0055129;best_blast_hit_tair=AT3G55610.1 delta 1-pyrroline-5-carboxylate synthase 2;best_blast_hit_sprot=sp|O04226|P5CS_ORYSJ Delta-1-pyrroline-5-carboxylate synthase;best_blast_hit_trembl_plants=tr|K7L1J3|K7L1J3_SOYBN Uncharacterized protein LjG1.1_chr1 PGSB exon 111805691 111805772 . - . , Gamma-glutamyl phosphate reductase;interpro_id=N.A.;gene_ontology_id=GO:0000166, GO:0003824, GO:0004349, GO:0004350, GO:0005524, GO:0005737, GO:0006561, GO:0008152, GO:0008652, GO:0016301, GO:0016310, GO:0016491, GO:0016620, GO:0016740, GO:0055114, GO:0055129;best_blast_hit_tair=AT3G55610.1 delta 1-pyrroline-5-carboxylate synthase 2;best_blast_hit_sprot=sp|O04226|P5CS_ORYSJ Delta-1-pyrroline-5-carboxylate synthase;best_blast_hit_trembl_plants=tr|K7L1J3|K7L1J3_SOYBN Uncharacterized protein LjG1.1_chr1 PGSB exon 111805691 111805772 . - . , Gamma-glutamyl phosphate reductase;interpro_id=N.A.;gene_ontology_id=GO:0000166, GO:0003824, GO:0004349, GO:0004350, GO:0005524, GO:0005737, GO:0006561, GO:0008152, GO:0008652, GO:0016301, GO:0016310, GO:0016491, GO:0016620, GO:0016740, GO:0055114, GO:0055129;best_blast_hit_tair=AT3G55610.1 delta 1-pyrroline-5-carboxylate synthase 2;best_blast_hit_sprot=sp|O04226|P5CS_ORYSJ Delta-1-pyrroline-5-carboxylate synthase;best_blast_hit_trembl_plants=tr|A0A151THL8|A0A151THL8_CAJCA Delta-1-pyrroline-5-carboxylate synthetase LjG1.1_chr1 PGSB exon 111805691 111805772 . - .	Gamma-glutamyl phosphate reductase 1; TAIR: AT3G55610.2 delta 1-pyrroline-5-carboxylate synthase 2; Swiss-Prot: sp|O04226|P5CS_ORYSJ Delta-1-pyrroline-5-carboxylate synthase; TrEMBL-Plants: tr|K7L1J4|K7L1J4_SOYBN Uncharacterized protein; Found in the gene: LotjaGi1g1v0578400, Gamma-glutamyl phosphate reductase; TAIR: AT3G55610.1 delta 1-pyrroline-5-carboxylate synthase 2; Swiss-Prot: sp|O04226|P5CS_ORYSJ Delta-1-pyrroline-5-carboxylate synthase; TrEMBL-Plants: tr|A0A151THL8|A0A151THL8_CAJCA Delta-1-pyrroline-5-carboxylate synthetase; Found in the gene: LotjaGi1g1v0578400, Gamma-glutamyl phosphate reductase; TAIR: AT3G55610.1 delta 1-pyrroline-5-carboxylate synthase 2; Swiss-Prot: sp|O04226|P5CS_ORYSJ Delta-1-pyrroline-5-carboxylate synthase; TrEMBL-Plants: tr|K7L1J3|K7L1J3_SOYBN Uncharacterized protein; Found in the gene: LotjaGi1g1v0578400, Gamma-glutamyl phosphate reductase; TAIR: AT3G55610.1 delta 1-pyrroline-5-carboxylate synthase 2; Swiss-Prot: sp|O04226|P5CS_ORYSJ Delta-1-pyrroline-5-carboxylate synthase; TrEMBL-Plants: tr|K7L1J4|K7L1J4_SOYBN Uncharacterized protein; Found in the gene: LotjaGi1g1v0578400, Gamma-glutamyl phosphate reductase; TAIR: AT3G55610.1 delta 1-pyrroline-5-carboxylate synthase 2; Swiss-Prot: sp|O04226|P5CS_ORYSJ Delta-1-pyrroline-5-carboxylate synthase; TrEMBL-Plants: tr|K7L1J5|K7L1J5_SOYBN Uncharacterized protein; Found in the gene: LotjaGi1g1v0578400, Gamma-glutamyl phosphate reductase; TAIR: AT3G55610.1 delta 1-pyrroline-5-carboxylate synthase 2; Swiss-Prot: sp|O04226|P5CS_ORYSJ Delta-1-pyrroline-5-carboxylate synthase; TrEMBL-Plants: tr|V7B6I7|V7B6I7_PHAVU Uncharacterized protein; Found in the gene: LotjaGi1g1v0578400, Glutamate 5-kinase; TAIR: AT2G39800.3 delta1-pyrroline-5-carboxylate synthase 1; Swiss-Prot: sp|O04226|P5CS_ORYSJ Delta-1-pyrroline-5-carboxylate synthase; TrEMBL-Plants: tr|A0A151THL8|A0A151THL8_CAJCA Delta-1-pyrroline-5-carboxylate synthetase; Found in the gene: LotjaGi1g1v0578400	AA_kinase, Aldedh, PF00171.27, PF00696.33
LotjaGi1g1v0578400.5.nasc014	LotjaGi1g1v0578400	LotjaGi1g1v0578400	LotjaGi1g1v0578400.5.nasc014.p1																						TRUE	0.99622	1837	587	0.42907	5.75219	1	1	coding	LjG1.1_chr1	111805332	111812550	7219	-		GO:0000166, GO:0003723, GO:0003824, GO:0004349, GO:0004350, GO:0005524, GO:0005737, GO:0006561, GO:0008152, GO:0008652, GO:0016301, GO:0016310, GO:0016491, GO:0016620, GO:0016740, GO:0050661, GO:0055114, GO:0055129	Gamma-glutamyl phosphate reductase;interpro_id=IPR005715 (Glutamate 5-kinase/delta-1-pyrroline-5-carboxylate synthase), IPR016161 (Aldehyde/histidinol dehydrogenase);gene_ontology_id=GO:0000166, GO:0003824, GO:0004349, GO:0004350, GO:0005524, GO:0005737, GO:0006561, GO:0008152, GO:0008652, GO:0016301, GO:0016310, GO:0016491, GO:0016620, GO:0016740, GO:0055114, GO:0055129;best_blast_hit_tair=AT3G55610.1 delta 1-pyrroline-5-carboxylate synthase 2;best_blast_hit_sprot=sp|O04226|P5CS_ORYSJ Delta-1-pyrroline-5-carboxylate synthase;best_blast_hit_trembl_plants=tr|V7B6I7|V7B6I7_PHAVU Uncharacterized protein LjG1.1_chr1 PGSB three_prime_UTR 111805332 111805690 . - . , Glutamate 5-kinase;interpro_id=IPR001048 (Aspartate/glutamate/uridylate kinase), IPR016161 (Aldehyde/histidinol dehydrogenase);gene_ontology_id=GO:0003723, GO:0004349, GO:0005737, GO:0006561, GO:0016301, GO:0016310;best_blast_hit_tair=AT2G39800.3 delta1-pyrroline-5-carboxylate synthase 1;best_blast_hit_sprot=sp|O04226|P5CS_ORYSJ Delta-1-pyrroline-5-carboxylate synthase;best_blast_hit_trembl_plants=tr|A0A151THL8|A0A151THL8_CAJCA Delta-1-pyrroline-5-carboxylate synthetase LjG1.1_chr1 PGSB exon 111805338 111805772 . - . , Gamma-glutamyl phosphate reductase;interpro_id=IPR005766 (Delta l-pyrroline-5-carboxylate synthetase), IPR016161 (Aldehyde/histidinol dehydrogenase);gene_ontology_id=GO:0000166, GO:0003824, GO:0004349, GO:0004350, GO:0005524, GO:0005737, GO:0006561, GO:0008152, GO:0008652, GO:0016301, GO:0016310, GO:0016491, GO:0016620, GO:0016740, GO:0055114, GO:0055129;best_blast_hit_tair=AT3G55610.1 delta 1-pyrroline-5-carboxylate synthase 2;best_blast_hit_sprot=sp|O04226|P5CS_ORYSJ Delta-1-pyrroline-5-carboxylate synthase;best_blast_hit_trembl_plants=tr|K7L1J5|K7L1J5_SOYBN Uncharacterized protein LjG1.1_chr1 PGSB exon 111805691 111805772 . - . , Gamma-glutamyl phosphate reductase 1;interpro_id=IPR005766 (Delta l-pyrroline-5-carboxylate synthetase), IPR016161 (Aldehyde/histidinol dehydrogenase);gene_ontology_id=GO:0004350, GO:0005737, GO:0006561, GO:0008152, GO:0008652, GO:0016491, GO:0016620, GO:0050661, GO:0055114, GO:0055129;best_blast_hit_tair=AT3G55610.2 delta 1-pyrroline-5-carboxylate synthase 2;best_blast_hit_sprot=sp|O04226|P5CS_ORYSJ Delta-1-pyrroline-5-carboxylate synthase;best_blast_hit_trembl_plants=tr|K7L1J4|K7L1J4_SOYBN Uncharacterized protein LjG1.1_chr1 PGSB exon 111805691 111805772 . - . , Gamma-glutamyl phosphate reductase;interpro_id=IPR005766 (Delta l-pyrroline-5-carboxylate synthetase), IPR016161 (Aldehyde/histidinol dehydrogenase);gene_ontology_id=GO:0000166, GO:0003824, GO:0004349, GO:0004350, GO:0005524, GO:0005737, GO:0006561, GO:0008152, GO:0008652, GO:0016301, GO:0016310, GO:0016491, GO:0016620, GO:0016740, GO:0055114, GO:0055129;best_blast_hit_tair=AT3G55610.1 delta 1-pyrroline-5-carboxylate synthase 2;best_blast_hit_sprot=sp|O04226|P5CS_ORYSJ Delta-1-pyrroline-5-carboxylate synthase;best_blast_hit_trembl_plants=tr|A0A151THL8|A0A151THL8_CAJCA Delta-1-pyrroline-5-carboxylate synthetase LjG1.1_chr1 PGSB exon 111805691 111805772 . - . , Gamma-glutamyl phosphate reductase;interpro_id=IPR005766 (Delta l-pyrroline-5-carboxylate synthetase), IPR016161 (Aldehyde/histidinol dehydrogenase);gene_ontology_id=GO:0000166, GO:0003824, GO:0004349, GO:0004350, GO:0005524, GO:0005737, GO:0006561, GO:0008152, GO:0008652, GO:0016301, GO:0016310, GO:0016491, GO:0016620, GO:0016740, GO:0055114, GO:0055129;best_blast_hit_tair=AT3G55610.1 delta 1-pyrroline-5-carboxylate synthase 2;best_blast_hit_sprot=sp|O04226|P5CS_ORYSJ Delta-1-pyrroline-5-carboxylate synthase;best_blast_hit_trembl_plants=tr|K7L1J3|K7L1J3_SOYBN Uncharacterized protein LjG1.1_chr1 PGSB exon 111805691 111805772 . - . , Gamma-glutamyl phosphate reductase;interpro_id=N.A.;gene_ontology_id=GO:0000166, GO:0003824, GO:0004349, GO:0004350, GO:0005524, GO:0005737, GO:0006561, GO:0008152, GO:0008652, GO:0016301, GO:0016310, GO:0016491, GO:0016620, GO:0016740, GO:0055114, GO:0055129;best_blast_hit_tair=AT3G55610.1 delta 1-pyrroline-5-carboxylate synthase 2;best_blast_hit_sprot=sp|O04226|P5CS_ORYSJ Delta-1-pyrroline-5-carboxylate synthase;best_blast_hit_trembl_plants=tr|K7L1J3|K7L1J3_SOYBN Uncharacterized protein LjG1.1_chr1 PGSB exon 111805691 111805772 . - . , Gamma-glutamyl phosphate reductase;interpro_id=N.A.;gene_ontology_id=GO:0000166, GO:0003824, GO:0004349, GO:0004350, GO:0005524, GO:0005737, GO:0006561, GO:0008152, GO:0008652, GO:0016301, GO:0016310, GO:0016491, GO:0016620, GO:0016740, GO:0055114, GO:0055129;best_blast_hit_tair=AT3G55610.1 delta 1-pyrroline-5-carboxylate synthase 2;best_blast_hit_sprot=sp|O04226|P5CS_ORYSJ Delta-1-pyrroline-5-carboxylate synthase;best_blast_hit_trembl_plants=tr|A0A151THL8|A0A151THL8_CAJCA Delta-1-pyrroline-5-carboxylate synthetase LjG1.1_chr1 PGSB exon 111805691 111805772 . - .	Gamma-glutamyl phosphate reductase 1; TAIR: AT3G55610.2 delta 1-pyrroline-5-carboxylate synthase 2; Swiss-Prot: sp|O04226|P5CS_ORYSJ Delta-1-pyrroline-5-carboxylate synthase; TrEMBL-Plants: tr|K7L1J4|K7L1J4_SOYBN Uncharacterized protein; Found in the gene: LotjaGi1g1v0578400, Gamma-glutamyl phosphate reductase; TAIR: AT3G55610.1 delta 1-pyrroline-5-carboxylate synthase 2; Swiss-Prot: sp|O04226|P5CS_ORYSJ Delta-1-pyrroline-5-carboxylate synthase; TrEMBL-Plants: tr|A0A151THL8|A0A151THL8_CAJCA Delta-1-pyrroline-5-carboxylate synthetase; Found in the gene: LotjaGi1g1v0578400, Gamma-glutamyl phosphate reductase; TAIR: AT3G55610.1 delta 1-pyrroline-5-carboxylate synthase 2; Swiss-Prot: sp|O04226|P5CS_ORYSJ Delta-1-pyrroline-5-carboxylate synthase; TrEMBL-Plants: tr|K7L1J3|K7L1J3_SOYBN Uncharacterized protein; Found in the gene: LotjaGi1g1v0578400, Gamma-glutamyl phosphate reductase; TAIR: AT3G55610.1 delta 1-pyrroline-5-carboxylate synthase 2; Swiss-Prot: sp|O04226|P5CS_ORYSJ Delta-1-pyrroline-5-carboxylate synthase; TrEMBL-Plants: tr|K7L1J4|K7L1J4_SOYBN Uncharacterized protein; Found in the gene: LotjaGi1g1v0578400, Gamma-glutamyl phosphate reductase; TAIR: AT3G55610.1 delta 1-pyrroline-5-carboxylate synthase 2; Swiss-Prot: sp|O04226|P5CS_ORYSJ Delta-1-pyrroline-5-carboxylate synthase; TrEMBL-Plants: tr|K7L1J5|K7L1J5_SOYBN Uncharacterized protein; Found in the gene: LotjaGi1g1v0578400, Gamma-glutamyl phosphate reductase; TAIR: AT3G55610.1 delta 1-pyrroline-5-carboxylate synthase 2; Swiss-Prot: sp|O04226|P5CS_ORYSJ Delta-1-pyrroline-5-carboxylate synthase; TrEMBL-Plants: tr|V7B6I7|V7B6I7_PHAVU Uncharacterized protein; Found in the gene: LotjaGi1g1v0578400, Glutamate 5-kinase; TAIR: AT2G39800.3 delta1-pyrroline-5-carboxylate synthase 1; Swiss-Prot: sp|O04226|P5CS_ORYSJ Delta-1-pyrroline-5-carboxylate synthase; TrEMBL-Plants: tr|A0A151THL8|A0A151THL8_CAJCA Delta-1-pyrroline-5-carboxylate synthetase; Found in the gene: LotjaGi1g1v0578400	AA_kinase, Aldedh, PF00171.27, PF00696.33
LotjaGi1g1v0578400.5.nasc015	LotjaGi1g1v0578400	LotjaGi1g1v0578400	LotjaGi1g1v0578400.5.nasc015.p1																						TRUE	0.99636	2513	597	0.4643	5.50232	1	1	coding	LjG1.1_chr1	111805332	111812550	7219	-		GO:0000166, GO:0003723, GO:0003824, GO:0004349, GO:0004350, GO:0005524, GO:0005737, GO:0006561, GO:0008152, GO:0008652, GO:0016301, GO:0016310, GO:0016491, GO:0016620, GO:0016740, GO:0050661, GO:0055114, GO:0055129	Gamma-glutamyl phosphate reductase;interpro_id=IPR005715 (Glutamate 5-kinase/delta-1-pyrroline-5-carboxylate synthase), IPR016161 (Aldehyde/histidinol dehydrogenase);gene_ontology_id=GO:0000166, GO:0003824, GO:0004349, GO:0004350, GO:0005524, GO:0005737, GO:0006561, GO:0008152, GO:0008652, GO:0016301, GO:0016310, GO:0016491, GO:0016620, GO:0016740, GO:0055114, GO:0055129;best_blast_hit_tair=AT3G55610.1 delta 1-pyrroline-5-carboxylate synthase 2;best_blast_hit_sprot=sp|O04226|P5CS_ORYSJ Delta-1-pyrroline-5-carboxylate synthase;best_blast_hit_trembl_plants=tr|V7B6I7|V7B6I7_PHAVU Uncharacterized protein LjG1.1_chr1 PGSB three_prime_UTR 111805332 111805690 . - . , Glutamate 5-kinase;interpro_id=IPR001048 (Aspartate/glutamate/uridylate kinase), IPR016161 (Aldehyde/histidinol dehydrogenase);gene_ontology_id=GO:0003723, GO:0004349, GO:0005737, GO:0006561, GO:0016301, GO:0016310;best_blast_hit_tair=AT2G39800.3 delta1-pyrroline-5-carboxylate synthase 1;best_blast_hit_sprot=sp|O04226|P5CS_ORYSJ Delta-1-pyrroline-5-carboxylate synthase;best_blast_hit_trembl_plants=tr|A0A151THL8|A0A151THL8_CAJCA Delta-1-pyrroline-5-carboxylate synthetase LjG1.1_chr1 PGSB exon 111805338 111805772 . - . , Gamma-glutamyl phosphate reductase;interpro_id=IPR005766 (Delta l-pyrroline-5-carboxylate synthetase), IPR016161 (Aldehyde/histidinol dehydrogenase);gene_ontology_id=GO:0000166, GO:0003824, GO:0004349, GO:0004350, GO:0005524, GO:0005737, GO:0006561, GO:0008152, GO:0008652, GO:0016301, GO:0016310, GO:0016491, GO:0016620, GO:0016740, GO:0055114, GO:0055129;best_blast_hit_tair=AT3G55610.1 delta 1-pyrroline-5-carboxylate synthase 2;best_blast_hit_sprot=sp|O04226|P5CS_ORYSJ Delta-1-pyrroline-5-carboxylate synthase;best_blast_hit_trembl_plants=tr|K7L1J5|K7L1J5_SOYBN Uncharacterized protein LjG1.1_chr1 PGSB exon 111805691 111805772 . - . , Gamma-glutamyl phosphate reductase 1;interpro_id=IPR005766 (Delta l-pyrroline-5-carboxylate synthetase), IPR016161 (Aldehyde/histidinol dehydrogenase);gene_ontology_id=GO:0004350, GO:0005737, GO:0006561, GO:0008152, GO:0008652, GO:0016491, GO:0016620, GO:0050661, GO:0055114, GO:0055129;best_blast_hit_tair=AT3G55610.2 delta 1-pyrroline-5-carboxylate synthase 2;best_blast_hit_sprot=sp|O04226|P5CS_ORYSJ Delta-1-pyrroline-5-carboxylate synthase;best_blast_hit_trembl_plants=tr|K7L1J4|K7L1J4_SOYBN Uncharacterized protein LjG1.1_chr1 PGSB exon 111805691 111805772 . - . , Gamma-glutamyl phosphate reductase;interpro_id=IPR005766 (Delta l-pyrroline-5-carboxylate synthetase), IPR016161 (Aldehyde/histidinol dehydrogenase);gene_ontology_id=GO:0000166, GO:0003824, GO:0004349, GO:0004350, GO:0005524, GO:0005737, GO:0006561, GO:0008152, GO:0008652, GO:0016301, GO:0016310, GO:0016491, GO:0016620, GO:0016740, GO:0055114, GO:0055129;best_blast_hit_tair=AT3G55610.1 delta 1-pyrroline-5-carboxylate synthase 2;best_blast_hit_sprot=sp|O04226|P5CS_ORYSJ Delta-1-pyrroline-5-carboxylate synthase;best_blast_hit_trembl_plants=tr|A0A151THL8|A0A151THL8_CAJCA Delta-1-pyrroline-5-carboxylate synthetase LjG1.1_chr1 PGSB exon 111805691 111805772 . - . , Gamma-glutamyl phosphate reductase;interpro_id=IPR005766 (Delta l-pyrroline-5-carboxylate synthetase), IPR016161 (Aldehyde/histidinol dehydrogenase);gene_ontology_id=GO:0000166, GO:0003824, GO:0004349, GO:0004350, GO:0005524, GO:0005737, GO:0006561, GO:0008152, GO:0008652, GO:0016301, GO:0016310, GO:0016491, GO:0016620, GO:0016740, GO:0055114, GO:0055129;best_blast_hit_tair=AT3G55610.1 delta 1-pyrroline-5-carboxylate synthase 2;best_blast_hit_sprot=sp|O04226|P5CS_ORYSJ Delta-1-pyrroline-5-carboxylate synthase;best_blast_hit_trembl_plants=tr|K7L1J3|K7L1J3_SOYBN Uncharacterized protein LjG1.1_chr1 PGSB exon 111805691 111805772 . - . , Gamma-glutamyl phosphate reductase;interpro_id=N.A.;gene_ontology_id=GO:0000166, GO:0003824, GO:0004349, GO:0004350, GO:0005524, GO:0005737, GO:0006561, GO:0008152, GO:0008652, GO:0016301, GO:0016310, GO:0016491, GO:0016620, GO:0016740, GO:0055114, GO:0055129;best_blast_hit_tair=AT3G55610.1 delta 1-pyrroline-5-carboxylate synthase 2;best_blast_hit_sprot=sp|O04226|P5CS_ORYSJ Delta-1-pyrroline-5-carboxylate synthase;best_blast_hit_trembl_plants=tr|K7L1J3|K7L1J3_SOYBN Uncharacterized protein LjG1.1_chr1 PGSB exon 111805691 111805772 . - . , Gamma-glutamyl phosphate reductase;interpro_id=N.A.;gene_ontology_id=GO:0000166, GO:0003824, GO:0004349, GO:0004350, GO:0005524, GO:0005737, GO:0006561, GO:0008152, GO:0008652, GO:0016301, GO:0016310, GO:0016491, GO:0016620, GO:0016740, GO:0055114, GO:0055129;best_blast_hit_tair=AT3G55610.1 delta 1-pyrroline-5-carboxylate synthase 2;best_blast_hit_sprot=sp|O04226|P5CS_ORYSJ Delta-1-pyrroline-5-carboxylate synthase;best_blast_hit_trembl_plants=tr|A0A151THL8|A0A151THL8_CAJCA Delta-1-pyrroline-5-carboxylate synthetase LjG1.1_chr1 PGSB exon 111805691 111805772 . - .	Gamma-glutamyl phosphate reductase 1; TAIR: AT3G55610.2 delta 1-pyrroline-5-carboxylate synthase 2; Swiss-Prot: sp|O04226|P5CS_ORYSJ Delta-1-pyrroline-5-carboxylate synthase; TrEMBL-Plants: tr|K7L1J4|K7L1J4_SOYBN Uncharacterized protein; Found in the gene: LotjaGi1g1v0578400, Gamma-glutamyl phosphate reductase; TAIR: AT3G55610.1 delta 1-pyrroline-5-carboxylate synthase 2; Swiss-Prot: sp|O04226|P5CS_ORYSJ Delta-1-pyrroline-5-carboxylate synthase; TrEMBL-Plants: tr|A0A151THL8|A0A151THL8_CAJCA Delta-1-pyrroline-5-carboxylate synthetase; Found in the gene: LotjaGi1g1v0578400, Gamma-glutamyl phosphate reductase; TAIR: AT3G55610.1 delta 1-pyrroline-5-carboxylate synthase 2; Swiss-Prot: sp|O04226|P5CS_ORYSJ Delta-1-pyrroline-5-carboxylate synthase; TrEMBL-Plants: tr|K7L1J3|K7L1J3_SOYBN Uncharacterized protein; Found in the gene: LotjaGi1g1v0578400, Gamma-glutamyl phosphate reductase; TAIR: AT3G55610.1 delta 1-pyrroline-5-carboxylate synthase 2; Swiss-Prot: sp|O04226|P5CS_ORYSJ Delta-1-pyrroline-5-carboxylate synthase; TrEMBL-Plants: tr|K7L1J4|K7L1J4_SOYBN Uncharacterized protein; Found in the gene: LotjaGi1g1v0578400, Gamma-glutamyl phosphate reductase; TAIR: AT3G55610.1 delta 1-pyrroline-5-carboxylate synthase 2; Swiss-Prot: sp|O04226|P5CS_ORYSJ Delta-1-pyrroline-5-carboxylate synthase; TrEMBL-Plants: tr|K7L1J5|K7L1J5_SOYBN Uncharacterized protein; Found in the gene: LotjaGi1g1v0578400, Gamma-glutamyl phosphate reductase; TAIR: AT3G55610.1 delta 1-pyrroline-5-carboxylate synthase 2; Swiss-Prot: sp|O04226|P5CS_ORYSJ Delta-1-pyrroline-5-carboxylate synthase; TrEMBL-Plants: tr|V7B6I7|V7B6I7_PHAVU Uncharacterized protein; Found in the gene: LotjaGi1g1v0578400, Glutamate 5-kinase; TAIR: AT2G39800.3 delta1-pyrroline-5-carboxylate synthase 1; Swiss-Prot: sp|O04226|P5CS_ORYSJ Delta-1-pyrroline-5-carboxylate synthase; TrEMBL-Plants: tr|A0A151THL8|A0A151THL8_CAJCA Delta-1-pyrroline-5-carboxylate synthetase; Found in the gene: LotjaGi1g1v0578400	AA_kinase, Aldedh, PF00171.27, PF00696.33
LotjaGi1g1v0578400.5.nasc016	LotjaGi1g1v0578400	LotjaGi1g1v0578400																									1957	647	0.42907	5.65863	-1	0.997851	coding	LjG1.1_chr1	111805332	111812550	7219	-		GO:0000166, GO:0003723, GO:0003824, GO:0004349, GO:0004350, GO:0005524, GO:0005737, GO:0006561, GO:0008152, GO:0008652, GO:0016301, GO:0016310, GO:0016491, GO:0016620, GO:0016740, GO:0050661, GO:0055114, GO:0055129	Gamma-glutamyl phosphate reductase;interpro_id=IPR005715 (Glutamate 5-kinase/delta-1-pyrroline-5-carboxylate synthase), IPR016161 (Aldehyde/histidinol dehydrogenase);gene_ontology_id=GO:0000166, GO:0003824, GO:0004349, GO:0004350, GO:0005524, GO:0005737, GO:0006561, GO:0008152, GO:0008652, GO:0016301, GO:0016310, GO:0016491, GO:0016620, GO:0016740, GO:0055114, GO:0055129;best_blast_hit_tair=AT3G55610.1 delta 1-pyrroline-5-carboxylate synthase 2;best_blast_hit_sprot=sp|O04226|P5CS_ORYSJ Delta-1-pyrroline-5-carboxylate synthase;best_blast_hit_trembl_plants=tr|V7B6I7|V7B6I7_PHAVU Uncharacterized protein LjG1.1_chr1 PGSB three_prime_UTR 111805332 111805690 . - . , Glutamate 5-kinase;interpro_id=IPR001048 (Aspartate/glutamate/uridylate kinase), IPR016161 (Aldehyde/histidinol dehydrogenase);gene_ontology_id=GO:0003723, GO:0004349, GO:0005737, GO:0006561, GO:0016301, GO:0016310;best_blast_hit_tair=AT2G39800.3 delta1-pyrroline-5-carboxylate synthase 1;best_blast_hit_sprot=sp|O04226|P5CS_ORYSJ Delta-1-pyrroline-5-carboxylate synthase;best_blast_hit_trembl_plants=tr|A0A151THL8|A0A151THL8_CAJCA Delta-1-pyrroline-5-carboxylate synthetase LjG1.1_chr1 PGSB exon 111805338 111805772 . - . , Gamma-glutamyl phosphate reductase;interpro_id=IPR005766 (Delta l-pyrroline-5-carboxylate synthetase), IPR016161 (Aldehyde/histidinol dehydrogenase);gene_ontology_id=GO:0000166, GO:0003824, GO:0004349, GO:0004350, GO:0005524, GO:0005737, GO:0006561, GO:0008152, GO:0008652, GO:0016301, GO:0016310, GO:0016491, GO:0016620, GO:0016740, GO:0055114, GO:0055129;best_blast_hit_tair=AT3G55610.1 delta 1-pyrroline-5-carboxylate synthase 2;best_blast_hit_sprot=sp|O04226|P5CS_ORYSJ Delta-1-pyrroline-5-carboxylate synthase;best_blast_hit_trembl_plants=tr|K7L1J5|K7L1J5_SOYBN Uncharacterized protein LjG1.1_chr1 PGSB exon 111805691 111805772 . - . , Gamma-glutamyl phosphate reductase 1;interpro_id=IPR005766 (Delta l-pyrroline-5-carboxylate synthetase), IPR016161 (Aldehyde/histidinol dehydrogenase);gene_ontology_id=GO:0004350, GO:0005737, GO:0006561, GO:0008152, GO:0008652, GO:0016491, GO:0016620, GO:0050661, GO:0055114, GO:0055129;best_blast_hit_tair=AT3G55610.2 delta 1-pyrroline-5-carboxylate synthase 2;best_blast_hit_sprot=sp|O04226|P5CS_ORYSJ Delta-1-pyrroline-5-carboxylate synthase;best_blast_hit_trembl_plants=tr|K7L1J4|K7L1J4_SOYBN Uncharacterized protein LjG1.1_chr1 PGSB exon 111805691 111805772 . - . , Gamma-glutamyl phosphate reductase;interpro_id=IPR005766 (Delta l-pyrroline-5-carboxylate synthetase), IPR016161 (Aldehyde/histidinol dehydrogenase);gene_ontology_id=GO:0000166, GO:0003824, GO:0004349, GO:0004350, GO:0005524, GO:0005737, GO:0006561, GO:0008152, GO:0008652, GO:0016301, GO:0016310, GO:0016491, GO:0016620, GO:0016740, GO:0055114, GO:0055129;best_blast_hit_tair=AT3G55610.1 delta 1-pyrroline-5-carboxylate synthase 2;best_blast_hit_sprot=sp|O04226|P5CS_ORYSJ Delta-1-pyrroline-5-carboxylate synthase;best_blast_hit_trembl_plants=tr|A0A151THL8|A0A151THL8_CAJCA Delta-1-pyrroline-5-carboxylate synthetase LjG1.1_chr1 PGSB exon 111805691 111805772 . - . , Gamma-glutamyl phosphate reductase;interpro_id=IPR005766 (Delta l-pyrroline-5-carboxylate synthetase), IPR016161 (Aldehyde/histidinol dehydrogenase);gene_ontology_id=GO:0000166, GO:0003824, GO:0004349, GO:0004350, GO:0005524, GO:0005737, GO:0006561, GO:0008152, GO:0008652, GO:0016301, GO:0016310, GO:0016491, GO:0016620, GO:0016740, GO:0055114, GO:0055129;best_blast_hit_tair=AT3G55610.1 delta 1-pyrroline-5-carboxylate synthase 2;best_blast_hit_sprot=sp|O04226|P5CS_ORYSJ Delta-1-pyrroline-5-carboxylate synthase;best_blast_hit_trembl_plants=tr|K7L1J3|K7L1J3_SOYBN Uncharacterized protein LjG1.1_chr1 PGSB exon 111805691 111805772 . - . , Gamma-glutamyl phosphate reductase;interpro_id=N.A.;gene_ontology_id=GO:0000166, GO:0003824, GO:0004349, GO:0004350, GO:0005524, GO:0005737, GO:0006561, GO:0008152, GO:0008652, GO:0016301, GO:0016310, GO:0016491, GO:0016620, GO:0016740, GO:0055114, GO:0055129;best_blast_hit_tair=AT3G55610.1 delta 1-pyrroline-5-carboxylate synthase 2;best_blast_hit_sprot=sp|O04226|P5CS_ORYSJ Delta-1-pyrroline-5-carboxylate synthase;best_blast_hit_trembl_plants=tr|K7L1J3|K7L1J3_SOYBN Uncharacterized protein LjG1.1_chr1 PGSB exon 111805691 111805772 . - . , Gamma-glutamyl phosphate reductase;interpro_id=N.A.;gene_ontology_id=GO:0000166, GO:0003824, GO:0004349, GO:0004350, GO:0005524, GO:0005737, GO:0006561, GO:0008152, GO:0008652, GO:0016301, GO:0016310, GO:0016491, GO:0016620, GO:0016740, GO:0055114, GO:0055129;best_blast_hit_tair=AT3G55610.1 delta 1-pyrroline-5-carboxylate synthase 2;best_blast_hit_sprot=sp|O04226|P5CS_ORYSJ Delta-1-pyrroline-5-carboxylate synthase;best_blast_hit_trembl_plants=tr|A0A151THL8|A0A151THL8_CAJCA Delta-1-pyrroline-5-carboxylate synthetase LjG1.1_chr1 PGSB exon 111805691 111805772 . - .	Gamma-glutamyl phosphate reductase 1; TAIR: AT3G55610.2 delta 1-pyrroline-5-carboxylate synthase 2; Swiss-Prot: sp|O04226|P5CS_ORYSJ Delta-1-pyrroline-5-carboxylate synthase; TrEMBL-Plants: tr|K7L1J4|K7L1J4_SOYBN Uncharacterized protein; Found in the gene: LotjaGi1g1v0578400, Gamma-glutamyl phosphate reductase; TAIR: AT3G55610.1 delta 1-pyrroline-5-carboxylate synthase 2; Swiss-Prot: sp|O04226|P5CS_ORYSJ Delta-1-pyrroline-5-carboxylate synthase; TrEMBL-Plants: tr|A0A151THL8|A0A151THL8_CAJCA Delta-1-pyrroline-5-carboxylate synthetase; Found in the gene: LotjaGi1g1v0578400, Gamma-glutamyl phosphate reductase; TAIR: AT3G55610.1 delta 1-pyrroline-5-carboxylate synthase 2; Swiss-Prot: sp|O04226|P5CS_ORYSJ Delta-1-pyrroline-5-carboxylate synthase; TrEMBL-Plants: tr|K7L1J3|K7L1J3_SOYBN Uncharacterized protein; Found in the gene: LotjaGi1g1v0578400, Gamma-glutamyl phosphate reductase; TAIR: AT3G55610.1 delta 1-pyrroline-5-carboxylate synthase 2; Swiss-Prot: sp|O04226|P5CS_ORYSJ Delta-1-pyrroline-5-carboxylate synthase; TrEMBL-Plants: tr|K7L1J4|K7L1J4_SOYBN Uncharacterized protein; Found in the gene: LotjaGi1g1v0578400, Gamma-glutamyl phosphate reductase; TAIR: AT3G55610.1 delta 1-pyrroline-5-carboxylate synthase 2; Swiss-Prot: sp|O04226|P5CS_ORYSJ Delta-1-pyrroline-5-carboxylate synthase; TrEMBL-Plants: tr|K7L1J5|K7L1J5_SOYBN Uncharacterized protein; Found in the gene: LotjaGi1g1v0578400, Gamma-glutamyl phosphate reductase; TAIR: AT3G55610.1 delta 1-pyrroline-5-carboxylate synthase 2; Swiss-Prot: sp|O04226|P5CS_ORYSJ Delta-1-pyrroline-5-carboxylate synthase; TrEMBL-Plants: tr|V7B6I7|V7B6I7_PHAVU Uncharacterized protein; Found in the gene: LotjaGi1g1v0578400, Glutamate 5-kinase; TAIR: AT2G39800.3 delta1-pyrroline-5-carboxylate synthase 1; Swiss-Prot: sp|O04226|P5CS_ORYSJ Delta-1-pyrroline-5-carboxylate synthase; TrEMBL-Plants: tr|A0A151THL8|A0A151THL8_CAJCA Delta-1-pyrroline-5-carboxylate synthetase; Found in the gene: LotjaGi1g1v0578400	AA_kinase, Aldedh, PF00171.27, PF00696.33
LotjaGi1g1v0578400.5.nasc017	LotjaGi1g1v0578400	LotjaGi1g1v0578400	LotjaGi1g1v0578400.5.nasc017.p1																						TRUE	0.99572	2132	654	0.42178	5.60293	1	1	coding	LjG1.1_chr1	111805332	111812550	7219	-		GO:0000166, GO:0003723, GO:0003824, GO:0004349, GO:0004350, GO:0005524, GO:0005737, GO:0006561, GO:0008152, GO:0008652, GO:0016301, GO:0016310, GO:0016491, GO:0016620, GO:0016740, GO:0050661, GO:0055114, GO:0055129	Gamma-glutamyl phosphate reductase;interpro_id=IPR005715 (Glutamate 5-kinase/delta-1-pyrroline-5-carboxylate synthase), IPR016161 (Aldehyde/histidinol dehydrogenase);gene_ontology_id=GO:0000166, GO:0003824, GO:0004349, GO:0004350, GO:0005524, GO:0005737, GO:0006561, GO:0008152, GO:0008652, GO:0016301, GO:0016310, GO:0016491, GO:0016620, GO:0016740, GO:0055114, GO:0055129;best_blast_hit_tair=AT3G55610.1 delta 1-pyrroline-5-carboxylate synthase 2;best_blast_hit_sprot=sp|O04226|P5CS_ORYSJ Delta-1-pyrroline-5-carboxylate synthase;best_blast_hit_trembl_plants=tr|V7B6I7|V7B6I7_PHAVU Uncharacterized protein LjG1.1_chr1 PGSB three_prime_UTR 111805332 111805690 . - . , Glutamate 5-kinase;interpro_id=IPR001048 (Aspartate/glutamate/uridylate kinase), IPR016161 (Aldehyde/histidinol dehydrogenase);gene_ontology_id=GO:0003723, GO:0004349, GO:0005737, GO:0006561, GO:0016301, GO:0016310;best_blast_hit_tair=AT2G39800.3 delta1-pyrroline-5-carboxylate synthase 1;best_blast_hit_sprot=sp|O04226|P5CS_ORYSJ Delta-1-pyrroline-5-carboxylate synthase;best_blast_hit_trembl_plants=tr|A0A151THL8|A0A151THL8_CAJCA Delta-1-pyrroline-5-carboxylate synthetase LjG1.1_chr1 PGSB exon 111805338 111805772 . - . , Gamma-glutamyl phosphate reductase;interpro_id=IPR005766 (Delta l-pyrroline-5-carboxylate synthetase), IPR016161 (Aldehyde/histidinol dehydrogenase);gene_ontology_id=GO:0000166, GO:0003824, GO:0004349, GO:0004350, GO:0005524, GO:0005737, GO:0006561, GO:0008152, GO:0008652, GO:0016301, GO:0016310, GO:0016491, GO:0016620, GO:0016740, GO:0055114, GO:0055129;best_blast_hit_tair=AT3G55610.1 delta 1-pyrroline-5-carboxylate synthase 2;best_blast_hit_sprot=sp|O04226|P5CS_ORYSJ Delta-1-pyrroline-5-carboxylate synthase;best_blast_hit_trembl_plants=tr|K7L1J5|K7L1J5_SOYBN Uncharacterized protein LjG1.1_chr1 PGSB exon 111805691 111805772 . - . , Gamma-glutamyl phosphate reductase 1;interpro_id=IPR005766 (Delta l-pyrroline-5-carboxylate synthetase), IPR016161 (Aldehyde/histidinol dehydrogenase);gene_ontology_id=GO:0004350, GO:0005737, GO:0006561, GO:0008152, GO:0008652, GO:0016491, GO:0016620, GO:0050661, GO:0055114, GO:0055129;best_blast_hit_tair=AT3G55610.2 delta 1-pyrroline-5-carboxylate synthase 2;best_blast_hit_sprot=sp|O04226|P5CS_ORYSJ Delta-1-pyrroline-5-carboxylate synthase;best_blast_hit_trembl_plants=tr|K7L1J4|K7L1J4_SOYBN Uncharacterized protein LjG1.1_chr1 PGSB exon 111805691 111805772 . - . , Gamma-glutamyl phosphate reductase;interpro_id=IPR005766 (Delta l-pyrroline-5-carboxylate synthetase), IPR016161 (Aldehyde/histidinol dehydrogenase);gene_ontology_id=GO:0000166, GO:0003824, GO:0004349, GO:0004350, GO:0005524, GO:0005737, GO:0006561, GO:0008152, GO:0008652, GO:0016301, GO:0016310, GO:0016491, GO:0016620, GO:0016740, GO:0055114, GO:0055129;best_blast_hit_tair=AT3G55610.1 delta 1-pyrroline-5-carboxylate synthase 2;best_blast_hit_sprot=sp|O04226|P5CS_ORYSJ Delta-1-pyrroline-5-carboxylate synthase;best_blast_hit_trembl_plants=tr|A0A151THL8|A0A151THL8_CAJCA Delta-1-pyrroline-5-carboxylate synthetase LjG1.1_chr1 PGSB exon 111805691 111805772 . - . , Gamma-glutamyl phosphate reductase;interpro_id=IPR005766 (Delta l-pyrroline-5-carboxylate synthetase), IPR016161 (Aldehyde/histidinol dehydrogenase);gene_ontology_id=GO:0000166, GO:0003824, GO:0004349, GO:0004350, GO:0005524, GO:0005737, GO:0006561, GO:0008152, GO:0008652, GO:0016301, GO:0016310, GO:0016491, GO:0016620, GO:0016740, GO:0055114, GO:0055129;best_blast_hit_tair=AT3G55610.1 delta 1-pyrroline-5-carboxylate synthase 2;best_blast_hit_sprot=sp|O04226|P5CS_ORYSJ Delta-1-pyrroline-5-carboxylate synthase;best_blast_hit_trembl_plants=tr|K7L1J3|K7L1J3_SOYBN Uncharacterized protein LjG1.1_chr1 PGSB exon 111805691 111805772 . - . , Gamma-glutamyl phosphate reductase;interpro_id=N.A.;gene_ontology_id=GO:0000166, GO:0003824, GO:0004349, GO:0004350, GO:0005524, GO:0005737, GO:0006561, GO:0008152, GO:0008652, GO:0016301, GO:0016310, GO:0016491, GO:0016620, GO:0016740, GO:0055114, GO:0055129;best_blast_hit_tair=AT3G55610.1 delta 1-pyrroline-5-carboxylate synthase 2;best_blast_hit_sprot=sp|O04226|P5CS_ORYSJ Delta-1-pyrroline-5-carboxylate synthase;best_blast_hit_trembl_plants=tr|K7L1J3|K7L1J3_SOYBN Uncharacterized protein LjG1.1_chr1 PGSB exon 111805691 111805772 . - . , Gamma-glutamyl phosphate reductase;interpro_id=N.A.;gene_ontology_id=GO:0000166, GO:0003824, GO:0004349, GO:0004350, GO:0005524, GO:0005737, GO:0006561, GO:0008152, GO:0008652, GO:0016301, GO:0016310, GO:0016491, GO:0016620, GO:0016740, GO:0055114, GO:0055129;best_blast_hit_tair=AT3G55610.1 delta 1-pyrroline-5-carboxylate synthase 2;best_blast_hit_sprot=sp|O04226|P5CS_ORYSJ Delta-1-pyrroline-5-carboxylate synthase;best_blast_hit_trembl_plants=tr|A0A151THL8|A0A151THL8_CAJCA Delta-1-pyrroline-5-carboxylate synthetase LjG1.1_chr1 PGSB exon 111805691 111805772 . - .	Gamma-glutamyl phosphate reductase 1; TAIR: AT3G55610.2 delta 1-pyrroline-5-carboxylate synthase 2; Swiss-Prot: sp|O04226|P5CS_ORYSJ Delta-1-pyrroline-5-carboxylate synthase; TrEMBL-Plants: tr|K7L1J4|K7L1J4_SOYBN Uncharacterized protein; Found in the gene: LotjaGi1g1v0578400, Gamma-glutamyl phosphate reductase; TAIR: AT3G55610.1 delta 1-pyrroline-5-carboxylate synthase 2; Swiss-Prot: sp|O04226|P5CS_ORYSJ Delta-1-pyrroline-5-carboxylate synthase; TrEMBL-Plants: tr|A0A151THL8|A0A151THL8_CAJCA Delta-1-pyrroline-5-carboxylate synthetase; Found in the gene: LotjaGi1g1v0578400, Gamma-glutamyl phosphate reductase; TAIR: AT3G55610.1 delta 1-pyrroline-5-carboxylate synthase 2; Swiss-Prot: sp|O04226|P5CS_ORYSJ Delta-1-pyrroline-5-carboxylate synthase; TrEMBL-Plants: tr|K7L1J3|K7L1J3_SOYBN Uncharacterized protein; Found in the gene: LotjaGi1g1v0578400, Gamma-glutamyl phosphate reductase; TAIR: AT3G55610.1 delta 1-pyrroline-5-carboxylate synthase 2; Swiss-Prot: sp|O04226|P5CS_ORYSJ Delta-1-pyrroline-5-carboxylate synthase; TrEMBL-Plants: tr|K7L1J4|K7L1J4_SOYBN Uncharacterized protein; Found in the gene: LotjaGi1g1v0578400, Gamma-glutamyl phosphate reductase; TAIR: AT3G55610.1 delta 1-pyrroline-5-carboxylate synthase 2; Swiss-Prot: sp|O04226|P5CS_ORYSJ Delta-1-pyrroline-5-carboxylate synthase; TrEMBL-Plants: tr|K7L1J5|K7L1J5_SOYBN Uncharacterized protein; Found in the gene: LotjaGi1g1v0578400, Gamma-glutamyl phosphate reductase; TAIR: AT3G55610.1 delta 1-pyrroline-5-carboxylate synthase 2; Swiss-Prot: sp|O04226|P5CS_ORYSJ Delta-1-pyrroline-5-carboxylate synthase; TrEMBL-Plants: tr|V7B6I7|V7B6I7_PHAVU Uncharacterized protein; Found in the gene: LotjaGi1g1v0578400, Glutamate 5-kinase; TAIR: AT2G39800.3 delta1-pyrroline-5-carboxylate synthase 1; Swiss-Prot: sp|O04226|P5CS_ORYSJ Delta-1-pyrroline-5-carboxylate synthase; TrEMBL-Plants: tr|A0A151THL8|A0A151THL8_CAJCA Delta-1-pyrroline-5-carboxylate synthetase; Found in the gene: LotjaGi1g1v0578400	AA_kinase, Aldedh, PF00171.27, PF00696.33
LotjaGi1g1v0578400.6.nasc005	LotjaGi1g1v0578400	LotjaGi1g1v0578400	LotjaGi1g1v0578400.6.nasc005.p1																						TRUE	0.9964	965	275	0.4488	7.67925	1	0.999977	coding	LjG1.1_chr1	111805332	111812550	7219	-		GO:0000166, GO:0003723, GO:0003824, GO:0004349, GO:0004350, GO:0005524, GO:0005737, GO:0006561, GO:0008152, GO:0008652, GO:0016301, GO:0016310, GO:0016491, GO:0016620, GO:0016740, GO:0050661, GO:0055114, GO:0055129	Gamma-glutamyl phosphate reductase;interpro_id=IPR005715 (Glutamate 5-kinase/delta-1-pyrroline-5-carboxylate synthase), IPR016161 (Aldehyde/histidinol dehydrogenase);gene_ontology_id=GO:0000166, GO:0003824, GO:0004349, GO:0004350, GO:0005524, GO:0005737, GO:0006561, GO:0008152, GO:0008652, GO:0016301, GO:0016310, GO:0016491, GO:0016620, GO:0016740, GO:0055114, GO:0055129;best_blast_hit_tair=AT3G55610.1 delta 1-pyrroline-5-carboxylate synthase 2;best_blast_hit_sprot=sp|O04226|P5CS_ORYSJ Delta-1-pyrroline-5-carboxylate synthase;best_blast_hit_trembl_plants=tr|V7B6I7|V7B6I7_PHAVU Uncharacterized protein LjG1.1_chr1 PGSB three_prime_UTR 111805332 111805690 . - . , Glutamate 5-kinase;interpro_id=IPR001048 (Aspartate/glutamate/uridylate kinase), IPR016161 (Aldehyde/histidinol dehydrogenase);gene_ontology_id=GO:0003723, GO:0004349, GO:0005737, GO:0006561, GO:0016301, GO:0016310;best_blast_hit_tair=AT2G39800.3 delta1-pyrroline-5-carboxylate synthase 1;best_blast_hit_sprot=sp|O04226|P5CS_ORYSJ Delta-1-pyrroline-5-carboxylate synthase;best_blast_hit_trembl_plants=tr|A0A151THL8|A0A151THL8_CAJCA Delta-1-pyrroline-5-carboxylate synthetase LjG1.1_chr1 PGSB exon 111805338 111805772 . - . , Gamma-glutamyl phosphate reductase;interpro_id=IPR005766 (Delta l-pyrroline-5-carboxylate synthetase), IPR016161 (Aldehyde/histidinol dehydrogenase);gene_ontology_id=GO:0000166, GO:0003824, GO:0004349, GO:0004350, GO:0005524, GO:0005737, GO:0006561, GO:0008152, GO:0008652, GO:0016301, GO:0016310, GO:0016491, GO:0016620, GO:0016740, GO:0055114, GO:0055129;best_blast_hit_tair=AT3G55610.1 delta 1-pyrroline-5-carboxylate synthase 2;best_blast_hit_sprot=sp|O04226|P5CS_ORYSJ Delta-1-pyrroline-5-carboxylate synthase;best_blast_hit_trembl_plants=tr|K7L1J5|K7L1J5_SOYBN Uncharacterized protein LjG1.1_chr1 PGSB exon 111805691 111805772 . - . , Gamma-glutamyl phosphate reductase 1;interpro_id=IPR005766 (Delta l-pyrroline-5-carboxylate synthetase), IPR016161 (Aldehyde/histidinol dehydrogenase);gene_ontology_id=GO:0004350, GO:0005737, GO:0006561, GO:0008152, GO:0008652, GO:0016491, GO:0016620, GO:0050661, GO:0055114, GO:0055129;best_blast_hit_tair=AT3G55610.2 delta 1-pyrroline-5-carboxylate synthase 2;best_blast_hit_sprot=sp|O04226|P5CS_ORYSJ Delta-1-pyrroline-5-carboxylate synthase;best_blast_hit_trembl_plants=tr|K7L1J4|K7L1J4_SOYBN Uncharacterized protein LjG1.1_chr1 PGSB exon 111805691 111805772 . - . , Gamma-glutamyl phosphate reductase;interpro_id=IPR005766 (Delta l-pyrroline-5-carboxylate synthetase), IPR016161 (Aldehyde/histidinol dehydrogenase);gene_ontology_id=GO:0000166, GO:0003824, GO:0004349, GO:0004350, GO:0005524, GO:0005737, GO:0006561, GO:0008152, GO:0008652, GO:0016301, GO:0016310, GO:0016491, GO:0016620, GO:0016740, GO:0055114, GO:0055129;best_blast_hit_tair=AT3G55610.1 delta 1-pyrroline-5-carboxylate synthase 2;best_blast_hit_sprot=sp|O04226|P5CS_ORYSJ Delta-1-pyrroline-5-carboxylate synthase;best_blast_hit_trembl_plants=tr|A0A151THL8|A0A151THL8_CAJCA Delta-1-pyrroline-5-carboxylate synthetase LjG1.1_chr1 PGSB exon 111805691 111805772 . - . , Gamma-glutamyl phosphate reductase;interpro_id=IPR005766 (Delta l-pyrroline-5-carboxylate synthetase), IPR016161 (Aldehyde/histidinol dehydrogenase);gene_ontology_id=GO:0000166, GO:0003824, GO:0004349, GO:0004350, GO:0005524, GO:0005737, GO:0006561, GO:0008152, GO:0008652, GO:0016301, GO:0016310, GO:0016491, GO:0016620, GO:0016740, GO:0055114, GO:0055129;best_blast_hit_tair=AT3G55610.1 delta 1-pyrroline-5-carboxylate synthase 2;best_blast_hit_sprot=sp|O04226|P5CS_ORYSJ Delta-1-pyrroline-5-carboxylate synthase;best_blast_hit_trembl_plants=tr|K7L1J3|K7L1J3_SOYBN Uncharacterized protein LjG1.1_chr1 PGSB exon 111805691 111805772 . - . , Gamma-glutamyl phosphate reductase;interpro_id=N.A.;gene_ontology_id=GO:0000166, GO:0003824, GO:0004349, GO:0004350, GO:0005524, GO:0005737, GO:0006561, GO:0008152, GO:0008652, GO:0016301, GO:0016310, GO:0016491, GO:0016620, GO:0016740, GO:0055114, GO:0055129;best_blast_hit_tair=AT3G55610.1 delta 1-pyrroline-5-carboxylate synthase 2;best_blast_hit_sprot=sp|O04226|P5CS_ORYSJ Delta-1-pyrroline-5-carboxylate synthase;best_blast_hit_trembl_plants=tr|K7L1J3|K7L1J3_SOYBN Uncharacterized protein LjG1.1_chr1 PGSB exon 111805691 111805772 . - . , Gamma-glutamyl phosphate reductase;interpro_id=N.A.;gene_ontology_id=GO:0000166, GO:0003824, GO:0004349, GO:0004350, GO:0005524, GO:0005737, GO:0006561, GO:0008152, GO:0008652, GO:0016301, GO:0016310, GO:0016491, GO:0016620, GO:0016740, GO:0055114, GO:0055129;best_blast_hit_tair=AT3G55610.1 delta 1-pyrroline-5-carboxylate synthase 2;best_blast_hit_sprot=sp|O04226|P5CS_ORYSJ Delta-1-pyrroline-5-carboxylate synthase;best_blast_hit_trembl_plants=tr|A0A151THL8|A0A151THL8_CAJCA Delta-1-pyrroline-5-carboxylate synthetase LjG1.1_chr1 PGSB exon 111805691 111805772 . - .	Gamma-glutamyl phosphate reductase 1; TAIR: AT3G55610.2 delta 1-pyrroline-5-carboxylate synthase 2; Swiss-Prot: sp|O04226|P5CS_ORYSJ Delta-1-pyrroline-5-carboxylate synthase; TrEMBL-Plants: tr|K7L1J4|K7L1J4_SOYBN Uncharacterized protein; Found in the gene: LotjaGi1g1v0578400, Gamma-glutamyl phosphate reductase; TAIR: AT3G55610.1 delta 1-pyrroline-5-carboxylate synthase 2; Swiss-Prot: sp|O04226|P5CS_ORYSJ Delta-1-pyrroline-5-carboxylate synthase; TrEMBL-Plants: tr|A0A151THL8|A0A151THL8_CAJCA Delta-1-pyrroline-5-carboxylate synthetase; Found in the gene: LotjaGi1g1v0578400, Gamma-glutamyl phosphate reductase; TAIR: AT3G55610.1 delta 1-pyrroline-5-carboxylate synthase 2; Swiss-Prot: sp|O04226|P5CS_ORYSJ Delta-1-pyrroline-5-carboxylate synthase; TrEMBL-Plants: tr|K7L1J3|K7L1J3_SOYBN Uncharacterized protein; Found in the gene: LotjaGi1g1v0578400, Gamma-glutamyl phosphate reductase; TAIR: AT3G55610.1 delta 1-pyrroline-5-carboxylate synthase 2; Swiss-Prot: sp|O04226|P5CS_ORYSJ Delta-1-pyrroline-5-carboxylate synthase; TrEMBL-Plants: tr|K7L1J4|K7L1J4_SOYBN Uncharacterized protein; Found in the gene: LotjaGi1g1v0578400, Gamma-glutamyl phosphate reductase; TAIR: AT3G55610.1 delta 1-pyrroline-5-carboxylate synthase 2; Swiss-Prot: sp|O04226|P5CS_ORYSJ Delta-1-pyrroline-5-carboxylate synthase; TrEMBL-Plants: tr|K7L1J5|K7L1J5_SOYBN Uncharacterized protein; Found in the gene: LotjaGi1g1v0578400, Gamma-glutamyl phosphate reductase; TAIR: AT3G55610.1 delta 1-pyrroline-5-carboxylate synthase 2; Swiss-Prot: sp|O04226|P5CS_ORYSJ Delta-1-pyrroline-5-carboxylate synthase; TrEMBL-Plants: tr|V7B6I7|V7B6I7_PHAVU Uncharacterized protein; Found in the gene: LotjaGi1g1v0578400, Glutamate 5-kinase; TAIR: AT2G39800.3 delta1-pyrroline-5-carboxylate synthase 1; Swiss-Prot: sp|O04226|P5CS_ORYSJ Delta-1-pyrroline-5-carboxylate synthase; TrEMBL-Plants: tr|A0A151THL8|A0A151THL8_CAJCA Delta-1-pyrroline-5-carboxylate synthetase; Found in the gene: LotjaGi1g1v0578400	AA_kinase, Aldedh, PF00171.27, PF00696.33
LotjaGi1g1v0578400.6.nasc017	LotjaGi1g1v0578400	LotjaGi1g1v0578400	LotjaGi1g1v0578400.6.nasc017.p1																						TRUE	0.99584	2144	658	0.42178	5.6434	1	1	coding	LjG1.1_chr1	111805332	111812550	7219	-		GO:0000166, GO:0003723, GO:0003824, GO:0004349, GO:0004350, GO:0005524, GO:0005737, GO:0006561, GO:0008152, GO:0008652, GO:0016301, GO:0016310, GO:0016491, GO:0016620, GO:0016740, GO:0050661, GO:0055114, GO:0055129	Gamma-glutamyl phosphate reductase;interpro_id=IPR005715 (Glutamate 5-kinase/delta-1-pyrroline-5-carboxylate synthase), IPR016161 (Aldehyde/histidinol dehydrogenase);gene_ontology_id=GO:0000166, GO:0003824, GO:0004349, GO:0004350, GO:0005524, GO:0005737, GO:0006561, GO:0008152, GO:0008652, GO:0016301, GO:0016310, GO:0016491, GO:0016620, GO:0016740, GO:0055114, GO:0055129;best_blast_hit_tair=AT3G55610.1 delta 1-pyrroline-5-carboxylate synthase 2;best_blast_hit_sprot=sp|O04226|P5CS_ORYSJ Delta-1-pyrroline-5-carboxylate synthase;best_blast_hit_trembl_plants=tr|V7B6I7|V7B6I7_PHAVU Uncharacterized protein LjG1.1_chr1 PGSB three_prime_UTR 111805332 111805690 . - . , Glutamate 5-kinase;interpro_id=IPR001048 (Aspartate/glutamate/uridylate kinase), IPR016161 (Aldehyde/histidinol dehydrogenase);gene_ontology_id=GO:0003723, GO:0004349, GO:0005737, GO:0006561, GO:0016301, GO:0016310;best_blast_hit_tair=AT2G39800.3 delta1-pyrroline-5-carboxylate synthase 1;best_blast_hit_sprot=sp|O04226|P5CS_ORYSJ Delta-1-pyrroline-5-carboxylate synthase;best_blast_hit_trembl_plants=tr|A0A151THL8|A0A151THL8_CAJCA Delta-1-pyrroline-5-carboxylate synthetase LjG1.1_chr1 PGSB exon 111805338 111805772 . - . , Gamma-glutamyl phosphate reductase;interpro_id=IPR005766 (Delta l-pyrroline-5-carboxylate synthetase), IPR016161 (Aldehyde/histidinol dehydrogenase);gene_ontology_id=GO:0000166, GO:0003824, GO:0004349, GO:0004350, GO:0005524, GO:0005737, GO:0006561, GO:0008152, GO:0008652, GO:0016301, GO:0016310, GO:0016491, GO:0016620, GO:0016740, GO:0055114, GO:0055129;best_blast_hit_tair=AT3G55610.1 delta 1-pyrroline-5-carboxylate synthase 2;best_blast_hit_sprot=sp|O04226|P5CS_ORYSJ Delta-1-pyrroline-5-carboxylate synthase;best_blast_hit_trembl_plants=tr|K7L1J5|K7L1J5_SOYBN Uncharacterized protein LjG1.1_chr1 PGSB exon 111805691 111805772 . - . , Gamma-glutamyl phosphate reductase 1;interpro_id=IPR005766 (Delta l-pyrroline-5-carboxylate synthetase), IPR016161 (Aldehyde/histidinol dehydrogenase);gene_ontology_id=GO:0004350, GO:0005737, GO:0006561, GO:0008152, GO:0008652, GO:0016491, GO:0016620, GO:0050661, GO:0055114, GO:0055129;best_blast_hit_tair=AT3G55610.2 delta 1-pyrroline-5-carboxylate synthase 2;best_blast_hit_sprot=sp|O04226|P5CS_ORYSJ Delta-1-pyrroline-5-carboxylate synthase;best_blast_hit_trembl_plants=tr|K7L1J4|K7L1J4_SOYBN Uncharacterized protein LjG1.1_chr1 PGSB exon 111805691 111805772 . - . , Gamma-glutamyl phosphate reductase;interpro_id=IPR005766 (Delta l-pyrroline-5-carboxylate synthetase), IPR016161 (Aldehyde/histidinol dehydrogenase);gene_ontology_id=GO:0000166, GO:0003824, GO:0004349, GO:0004350, GO:0005524, GO:0005737, GO:0006561, GO:0008152, GO:0008652, GO:0016301, GO:0016310, GO:0016491, GO:0016620, GO:0016740, GO:0055114, GO:0055129;best_blast_hit_tair=AT3G55610.1 delta 1-pyrroline-5-carboxylate synthase 2;best_blast_hit_sprot=sp|O04226|P5CS_ORYSJ Delta-1-pyrroline-5-carboxylate synthase;best_blast_hit_trembl_plants=tr|A0A151THL8|A0A151THL8_CAJCA Delta-1-pyrroline-5-carboxylate synthetase LjG1.1_chr1 PGSB exon 111805691 111805772 . - . , Gamma-glutamyl phosphate reductase;interpro_id=IPR005766 (Delta l-pyrroline-5-carboxylate synthetase), IPR016161 (Aldehyde/histidinol dehydrogenase);gene_ontology_id=GO:0000166, GO:0003824, GO:0004349, GO:0004350, GO:0005524, GO:0005737, GO:0006561, GO:0008152, GO:0008652, GO:0016301, GO:0016310, GO:0016491, GO:0016620, GO:0016740, GO:0055114, GO:0055129;best_blast_hit_tair=AT3G55610.1 delta 1-pyrroline-5-carboxylate synthase 2;best_blast_hit_sprot=sp|O04226|P5CS_ORYSJ Delta-1-pyrroline-5-carboxylate synthase;best_blast_hit_trembl_plants=tr|K7L1J3|K7L1J3_SOYBN Uncharacterized protein LjG1.1_chr1 PGSB exon 111805691 111805772 . - . , Gamma-glutamyl phosphate reductase;interpro_id=N.A.;gene_ontology_id=GO:0000166, GO:0003824, GO:0004349, GO:0004350, GO:0005524, GO:0005737, GO:0006561, GO:0008152, GO:0008652, GO:0016301, GO:0016310, GO:0016491, GO:0016620, GO:0016740, GO:0055114, GO:0055129;best_blast_hit_tair=AT3G55610.1 delta 1-pyrroline-5-carboxylate synthase 2;best_blast_hit_sprot=sp|O04226|P5CS_ORYSJ Delta-1-pyrroline-5-carboxylate synthase;best_blast_hit_trembl_plants=tr|K7L1J3|K7L1J3_SOYBN Uncharacterized protein LjG1.1_chr1 PGSB exon 111805691 111805772 . - . , Gamma-glutamyl phosphate reductase;interpro_id=N.A.;gene_ontology_id=GO:0000166, GO:0003824, GO:0004349, GO:0004350, GO:0005524, GO:0005737, GO:0006561, GO:0008152, GO:0008652, GO:0016301, GO:0016310, GO:0016491, GO:0016620, GO:0016740, GO:0055114, GO:0055129;best_blast_hit_tair=AT3G55610.1 delta 1-pyrroline-5-carboxylate synthase 2;best_blast_hit_sprot=sp|O04226|P5CS_ORYSJ Delta-1-pyrroline-5-carboxylate synthase;best_blast_hit_trembl_plants=tr|A0A151THL8|A0A151THL8_CAJCA Delta-1-pyrroline-5-carboxylate synthetase LjG1.1_chr1 PGSB exon 111805691 111805772 . - .	Gamma-glutamyl phosphate reductase 1; TAIR: AT3G55610.2 delta 1-pyrroline-5-carboxylate synthase 2; Swiss-Prot: sp|O04226|P5CS_ORYSJ Delta-1-pyrroline-5-carboxylate synthase; TrEMBL-Plants: tr|K7L1J4|K7L1J4_SOYBN Uncharacterized protein; Found in the gene: LotjaGi1g1v0578400, Gamma-glutamyl phosphate reductase; TAIR: AT3G55610.1 delta 1-pyrroline-5-carboxylate synthase 2; Swiss-Prot: sp|O04226|P5CS_ORYSJ Delta-1-pyrroline-5-carboxylate synthase; TrEMBL-Plants: tr|A0A151THL8|A0A151THL8_CAJCA Delta-1-pyrroline-5-carboxylate synthetase; Found in the gene: LotjaGi1g1v0578400, Gamma-glutamyl phosphate reductase; TAIR: AT3G55610.1 delta 1-pyrroline-5-carboxylate synthase 2; Swiss-Prot: sp|O04226|P5CS_ORYSJ Delta-1-pyrroline-5-carboxylate synthase; TrEMBL-Plants: tr|K7L1J3|K7L1J3_SOYBN Uncharacterized protein; Found in the gene: LotjaGi1g1v0578400, Gamma-glutamyl phosphate reductase; TAIR: AT3G55610.1 delta 1-pyrroline-5-carboxylate synthase 2; Swiss-Prot: sp|O04226|P5CS_ORYSJ Delta-1-pyrroline-5-carboxylate synthase; TrEMBL-Plants: tr|K7L1J4|K7L1J4_SOYBN Uncharacterized protein; Found in the gene: LotjaGi1g1v0578400, Gamma-glutamyl phosphate reductase; TAIR: AT3G55610.1 delta 1-pyrroline-5-carboxylate synthase 2; Swiss-Prot: sp|O04226|P5CS_ORYSJ Delta-1-pyrroline-5-carboxylate synthase; TrEMBL-Plants: tr|K7L1J5|K7L1J5_SOYBN Uncharacterized protein; Found in the gene: LotjaGi1g1v0578400, Gamma-glutamyl phosphate reductase; TAIR: AT3G55610.1 delta 1-pyrroline-5-carboxylate synthase 2; Swiss-Prot: sp|O04226|P5CS_ORYSJ Delta-1-pyrroline-5-carboxylate synthase; TrEMBL-Plants: tr|V7B6I7|V7B6I7_PHAVU Uncharacterized protein; Found in the gene: LotjaGi1g1v0578400, Glutamate 5-kinase; TAIR: AT2G39800.3 delta1-pyrroline-5-carboxylate synthase 1; Swiss-Prot: sp|O04226|P5CS_ORYSJ Delta-1-pyrroline-5-carboxylate synthase; TrEMBL-Plants: tr|A0A151THL8|A0A151THL8_CAJCA Delta-1-pyrroline-5-carboxylate synthetase; Found in the gene: LotjaGi1g1v0578400	AA_kinase, Aldedh, PF00171.27, PF00696.33
LotjaGi1g1v0578400.7.nasc001	LotjaGi1g1v0578400	LotjaGi1g1v0578400																									282	11	0.31648	4.05003	1	0.00504714	noncoding	LjG1.1_chr1	111805332	111812550	7219	-		GO:0000166, GO:0003723, GO:0003824, GO:0004349, GO:0004350, GO:0005524, GO:0005737, GO:0006561, GO:0008152, GO:0008652, GO:0016301, GO:0016310, GO:0016491, GO:0016620, GO:0016740, GO:0050661, GO:0055114, GO:0055129	Gamma-glutamyl phosphate reductase;interpro_id=IPR005715 (Glutamate 5-kinase/delta-1-pyrroline-5-carboxylate synthase), IPR016161 (Aldehyde/histidinol dehydrogenase);gene_ontology_id=GO:0000166, GO:0003824, GO:0004349, GO:0004350, GO:0005524, GO:0005737, GO:0006561, GO:0008152, GO:0008652, GO:0016301, GO:0016310, GO:0016491, GO:0016620, GO:0016740, GO:0055114, GO:0055129;best_blast_hit_tair=AT3G55610.1 delta 1-pyrroline-5-carboxylate synthase 2;best_blast_hit_sprot=sp|O04226|P5CS_ORYSJ Delta-1-pyrroline-5-carboxylate synthase;best_blast_hit_trembl_plants=tr|V7B6I7|V7B6I7_PHAVU Uncharacterized protein LjG1.1_chr1 PGSB three_prime_UTR 111805332 111805690 . - . , Glutamate 5-kinase;interpro_id=IPR001048 (Aspartate/glutamate/uridylate kinase), IPR016161 (Aldehyde/histidinol dehydrogenase);gene_ontology_id=GO:0003723, GO:0004349, GO:0005737, GO:0006561, GO:0016301, GO:0016310;best_blast_hit_tair=AT2G39800.3 delta1-pyrroline-5-carboxylate synthase 1;best_blast_hit_sprot=sp|O04226|P5CS_ORYSJ Delta-1-pyrroline-5-carboxylate synthase;best_blast_hit_trembl_plants=tr|A0A151THL8|A0A151THL8_CAJCA Delta-1-pyrroline-5-carboxylate synthetase LjG1.1_chr1 PGSB exon 111805338 111805772 . - . , Gamma-glutamyl phosphate reductase;interpro_id=IPR005766 (Delta l-pyrroline-5-carboxylate synthetase), IPR016161 (Aldehyde/histidinol dehydrogenase);gene_ontology_id=GO:0000166, GO:0003824, GO:0004349, GO:0004350, GO:0005524, GO:0005737, GO:0006561, GO:0008152, GO:0008652, GO:0016301, GO:0016310, GO:0016491, GO:0016620, GO:0016740, GO:0055114, GO:0055129;best_blast_hit_tair=AT3G55610.1 delta 1-pyrroline-5-carboxylate synthase 2;best_blast_hit_sprot=sp|O04226|P5CS_ORYSJ Delta-1-pyrroline-5-carboxylate synthase;best_blast_hit_trembl_plants=tr|K7L1J5|K7L1J5_SOYBN Uncharacterized protein LjG1.1_chr1 PGSB exon 111805691 111805772 . - . , Gamma-glutamyl phosphate reductase 1;interpro_id=IPR005766 (Delta l-pyrroline-5-carboxylate synthetase), IPR016161 (Aldehyde/histidinol dehydrogenase);gene_ontology_id=GO:0004350, GO:0005737, GO:0006561, GO:0008152, GO:0008652, GO:0016491, GO:0016620, GO:0050661, GO:0055114, GO:0055129;best_blast_hit_tair=AT3G55610.2 delta 1-pyrroline-5-carboxylate synthase 2;best_blast_hit_sprot=sp|O04226|P5CS_ORYSJ Delta-1-pyrroline-5-carboxylate synthase;best_blast_hit_trembl_plants=tr|K7L1J4|K7L1J4_SOYBN Uncharacterized protein LjG1.1_chr1 PGSB exon 111805691 111805772 . - . , Gamma-glutamyl phosphate reductase;interpro_id=IPR005766 (Delta l-pyrroline-5-carboxylate synthetase), IPR016161 (Aldehyde/histidinol dehydrogenase);gene_ontology_id=GO:0000166, GO:0003824, GO:0004349, GO:0004350, GO:0005524, GO:0005737, GO:0006561, GO:0008152, GO:0008652, GO:0016301, GO:0016310, GO:0016491, GO:0016620, GO:0016740, GO:0055114, GO:0055129;best_blast_hit_tair=AT3G55610.1 delta 1-pyrroline-5-carboxylate synthase 2;best_blast_hit_sprot=sp|O04226|P5CS_ORYSJ Delta-1-pyrroline-5-carboxylate synthase;best_blast_hit_trembl_plants=tr|A0A151THL8|A0A151THL8_CAJCA Delta-1-pyrroline-5-carboxylate synthetase LjG1.1_chr1 PGSB exon 111805691 111805772 . - . , Gamma-glutamyl phosphate reductase;interpro_id=IPR005766 (Delta l-pyrroline-5-carboxylate synthetase), IPR016161 (Aldehyde/histidinol dehydrogenase);gene_ontology_id=GO:0000166, GO:0003824, GO:0004349, GO:0004350, GO:0005524, GO:0005737, GO:0006561, GO:0008152, GO:0008652, GO:0016301, GO:0016310, GO:0016491, GO:0016620, GO:0016740, GO:0055114, GO:0055129;best_blast_hit_tair=AT3G55610.1 delta 1-pyrroline-5-carboxylate synthase 2;best_blast_hit_sprot=sp|O04226|P5CS_ORYSJ Delta-1-pyrroline-5-carboxylate synthase;best_blast_hit_trembl_plants=tr|K7L1J3|K7L1J3_SOYBN Uncharacterized protein LjG1.1_chr1 PGSB exon 111805691 111805772 . - . , Gamma-glutamyl phosphate reductase;interpro_id=N.A.;gene_ontology_id=GO:0000166, GO:0003824, GO:0004349, GO:0004350, GO:0005524, GO:0005737, GO:0006561, GO:0008152, GO:0008652, GO:0016301, GO:0016310, GO:0016491, GO:0016620, GO:0016740, GO:0055114, GO:0055129;best_blast_hit_tair=AT3G55610.1 delta 1-pyrroline-5-carboxylate synthase 2;best_blast_hit_sprot=sp|O04226|P5CS_ORYSJ Delta-1-pyrroline-5-carboxylate synthase;best_blast_hit_trembl_plants=tr|K7L1J3|K7L1J3_SOYBN Uncharacterized protein LjG1.1_chr1 PGSB exon 111805691 111805772 . - . , Gamma-glutamyl phosphate reductase;interpro_id=N.A.;gene_ontology_id=GO:0000166, GO:0003824, GO:0004349, GO:0004350, GO:0005524, GO:0005737, GO:0006561, GO:0008152, GO:0008652, GO:0016301, GO:0016310, GO:0016491, GO:0016620, GO:0016740, GO:0055114, GO:0055129;best_blast_hit_tair=AT3G55610.1 delta 1-pyrroline-5-carboxylate synthase 2;best_blast_hit_sprot=sp|O04226|P5CS_ORYSJ Delta-1-pyrroline-5-carboxylate synthase;best_blast_hit_trembl_plants=tr|A0A151THL8|A0A151THL8_CAJCA Delta-1-pyrroline-5-carboxylate synthetase LjG1.1_chr1 PGSB exon 111805691 111805772 . - .	Gamma-glutamyl phosphate reductase 1; TAIR: AT3G55610.2 delta 1-pyrroline-5-carboxylate synthase 2; Swiss-Prot: sp|O04226|P5CS_ORYSJ Delta-1-pyrroline-5-carboxylate synthase; TrEMBL-Plants: tr|K7L1J4|K7L1J4_SOYBN Uncharacterized protein; Found in the gene: LotjaGi1g1v0578400, Gamma-glutamyl phosphate reductase; TAIR: AT3G55610.1 delta 1-pyrroline-5-carboxylate synthase 2; Swiss-Prot: sp|O04226|P5CS_ORYSJ Delta-1-pyrroline-5-carboxylate synthase; TrEMBL-Plants: tr|A0A151THL8|A0A151THL8_CAJCA Delta-1-pyrroline-5-carboxylate synthetase; Found in the gene: LotjaGi1g1v0578400, Gamma-glutamyl phosphate reductase; TAIR: AT3G55610.1 delta 1-pyrroline-5-carboxylate synthase 2; Swiss-Prot: sp|O04226|P5CS_ORYSJ Delta-1-pyrroline-5-carboxylate synthase; TrEMBL-Plants: tr|K7L1J3|K7L1J3_SOYBN Uncharacterized protein; Found in the gene: LotjaGi1g1v0578400, Gamma-glutamyl phosphate reductase; TAIR: AT3G55610.1 delta 1-pyrroline-5-carboxylate synthase 2; Swiss-Prot: sp|O04226|P5CS_ORYSJ Delta-1-pyrroline-5-carboxylate synthase; TrEMBL-Plants: tr|K7L1J4|K7L1J4_SOYBN Uncharacterized protein; Found in the gene: LotjaGi1g1v0578400, Gamma-glutamyl phosphate reductase; TAIR: AT3G55610.1 delta 1-pyrroline-5-carboxylate synthase 2; Swiss-Prot: sp|O04226|P5CS_ORYSJ Delta-1-pyrroline-5-carboxylate synthase; TrEMBL-Plants: tr|K7L1J5|K7L1J5_SOYBN Uncharacterized protein; Found in the gene: LotjaGi1g1v0578400, Gamma-glutamyl phosphate reductase; TAIR: AT3G55610.1 delta 1-pyrroline-5-carboxylate synthase 2; Swiss-Prot: sp|O04226|P5CS_ORYSJ Delta-1-pyrroline-5-carboxylate synthase; TrEMBL-Plants: tr|V7B6I7|V7B6I7_PHAVU Uncharacterized protein; Found in the gene: LotjaGi1g1v0578400, Glutamate 5-kinase; TAIR: AT2G39800.3 delta1-pyrroline-5-carboxylate synthase 1; Swiss-Prot: sp|O04226|P5CS_ORYSJ Delta-1-pyrroline-5-carboxylate synthase; TrEMBL-Plants: tr|A0A151THL8|A0A151THL8_CAJCA Delta-1-pyrroline-5-carboxylate synthetase; Found in the gene: LotjaGi1g1v0578400	AA_kinase, Aldedh, PF00171.27, PF00696.33
LotjaGi1g1v0578400.7.nasc002	LotjaGi1g1v0578400	LotjaGi1g1v0578400																									596	26	0.34763	6.67377	1	0.00468571	noncoding	LjG1.1_chr1	111805332	111812550	7219	-		GO:0000166, GO:0003723, GO:0003824, GO:0004349, GO:0004350, GO:0005524, GO:0005737, GO:0006561, GO:0008152, GO:0008652, GO:0016301, GO:0016310, GO:0016491, GO:0016620, GO:0016740, GO:0050661, GO:0055114, GO:0055129	Gamma-glutamyl phosphate reductase;interpro_id=IPR005715 (Glutamate 5-kinase/delta-1-pyrroline-5-carboxylate synthase), IPR016161 (Aldehyde/histidinol dehydrogenase);gene_ontology_id=GO:0000166, GO:0003824, GO:0004349, GO:0004350, GO:0005524, GO:0005737, GO:0006561, GO:0008152, GO:0008652, GO:0016301, GO:0016310, GO:0016491, GO:0016620, GO:0016740, GO:0055114, GO:0055129;best_blast_hit_tair=AT3G55610.1 delta 1-pyrroline-5-carboxylate synthase 2;best_blast_hit_sprot=sp|O04226|P5CS_ORYSJ Delta-1-pyrroline-5-carboxylate synthase;best_blast_hit_trembl_plants=tr|V7B6I7|V7B6I7_PHAVU Uncharacterized protein LjG1.1_chr1 PGSB three_prime_UTR 111805332 111805690 . - . , Glutamate 5-kinase;interpro_id=IPR001048 (Aspartate/glutamate/uridylate kinase), IPR016161 (Aldehyde/histidinol dehydrogenase);gene_ontology_id=GO:0003723, GO:0004349, GO:0005737, GO:0006561, GO:0016301, GO:0016310;best_blast_hit_tair=AT2G39800.3 delta1-pyrroline-5-carboxylate synthase 1;best_blast_hit_sprot=sp|O04226|P5CS_ORYSJ Delta-1-pyrroline-5-carboxylate synthase;best_blast_hit_trembl_plants=tr|A0A151THL8|A0A151THL8_CAJCA Delta-1-pyrroline-5-carboxylate synthetase LjG1.1_chr1 PGSB exon 111805338 111805772 . - . , Gamma-glutamyl phosphate reductase;interpro_id=IPR005766 (Delta l-pyrroline-5-carboxylate synthetase), IPR016161 (Aldehyde/histidinol dehydrogenase);gene_ontology_id=GO:0000166, GO:0003824, GO:0004349, GO:0004350, GO:0005524, GO:0005737, GO:0006561, GO:0008152, GO:0008652, GO:0016301, GO:0016310, GO:0016491, GO:0016620, GO:0016740, GO:0055114, GO:0055129;best_blast_hit_tair=AT3G55610.1 delta 1-pyrroline-5-carboxylate synthase 2;best_blast_hit_sprot=sp|O04226|P5CS_ORYSJ Delta-1-pyrroline-5-carboxylate synthase;best_blast_hit_trembl_plants=tr|K7L1J5|K7L1J5_SOYBN Uncharacterized protein LjG1.1_chr1 PGSB exon 111805691 111805772 . - . , Gamma-glutamyl phosphate reductase 1;interpro_id=IPR005766 (Delta l-pyrroline-5-carboxylate synthetase), IPR016161 (Aldehyde/histidinol dehydrogenase);gene_ontology_id=GO:0004350, GO:0005737, GO:0006561, GO:0008152, GO:0008652, GO:0016491, GO:0016620, GO:0050661, GO:0055114, GO:0055129;best_blast_hit_tair=AT3G55610.2 delta 1-pyrroline-5-carboxylate synthase 2;best_blast_hit_sprot=sp|O04226|P5CS_ORYSJ Delta-1-pyrroline-5-carboxylate synthase;best_blast_hit_trembl_plants=tr|K7L1J4|K7L1J4_SOYBN Uncharacterized protein LjG1.1_chr1 PGSB exon 111805691 111805772 . - . , Gamma-glutamyl phosphate reductase;interpro_id=IPR005766 (Delta l-pyrroline-5-carboxylate synthetase), IPR016161 (Aldehyde/histidinol dehydrogenase);gene_ontology_id=GO:0000166, GO:0003824, GO:0004349, GO:0004350, GO:0005524, GO:0005737, GO:0006561, GO:0008152, GO:0008652, GO:0016301, GO:0016310, GO:0016491, GO:0016620, GO:0016740, GO:0055114, GO:0055129;best_blast_hit_tair=AT3G55610.1 delta 1-pyrroline-5-carboxylate synthase 2;best_blast_hit_sprot=sp|O04226|P5CS_ORYSJ Delta-1-pyrroline-5-carboxylate synthase;best_blast_hit_trembl_plants=tr|A0A151THL8|A0A151THL8_CAJCA Delta-1-pyrroline-5-carboxylate synthetase LjG1.1_chr1 PGSB exon 111805691 111805772 . - . , Gamma-glutamyl phosphate reductase;interpro_id=IPR005766 (Delta l-pyrroline-5-carboxylate synthetase), IPR016161 (Aldehyde/histidinol dehydrogenase);gene_ontology_id=GO:0000166, GO:0003824, GO:0004349, GO:0004350, GO:0005524, GO:0005737, GO:0006561, GO:0008152, GO:0008652, GO:0016301, GO:0016310, GO:0016491, GO:0016620, GO:0016740, GO:0055114, GO:0055129;best_blast_hit_tair=AT3G55610.1 delta 1-pyrroline-5-carboxylate synthase 2;best_blast_hit_sprot=sp|O04226|P5CS_ORYSJ Delta-1-pyrroline-5-carboxylate synthase;best_blast_hit_trembl_plants=tr|K7L1J3|K7L1J3_SOYBN Uncharacterized protein LjG1.1_chr1 PGSB exon 111805691 111805772 . - . , Gamma-glutamyl phosphate reductase;interpro_id=N.A.;gene_ontology_id=GO:0000166, GO:0003824, GO:0004349, GO:0004350, GO:0005524, GO:0005737, GO:0006561, GO:0008152, GO:0008652, GO:0016301, GO:0016310, GO:0016491, GO:0016620, GO:0016740, GO:0055114, GO:0055129;best_blast_hit_tair=AT3G55610.1 delta 1-pyrroline-5-carboxylate synthase 2;best_blast_hit_sprot=sp|O04226|P5CS_ORYSJ Delta-1-pyrroline-5-carboxylate synthase;best_blast_hit_trembl_plants=tr|K7L1J3|K7L1J3_SOYBN Uncharacterized protein LjG1.1_chr1 PGSB exon 111805691 111805772 . - . , Gamma-glutamyl phosphate reductase;interpro_id=N.A.;gene_ontology_id=GO:0000166, GO:0003824, GO:0004349, GO:0004350, GO:0005524, GO:0005737, GO:0006561, GO:0008152, GO:0008652, GO:0016301, GO:0016310, GO:0016491, GO:0016620, GO:0016740, GO:0055114, GO:0055129;best_blast_hit_tair=AT3G55610.1 delta 1-pyrroline-5-carboxylate synthase 2;best_blast_hit_sprot=sp|O04226|P5CS_ORYSJ Delta-1-pyrroline-5-carboxylate synthase;best_blast_hit_trembl_plants=tr|A0A151THL8|A0A151THL8_CAJCA Delta-1-pyrroline-5-carboxylate synthetase LjG1.1_chr1 PGSB exon 111805691 111805772 . - .	Gamma-glutamyl phosphate reductase 1; TAIR: AT3G55610.2 delta 1-pyrroline-5-carboxylate synthase 2; Swiss-Prot: sp|O04226|P5CS_ORYSJ Delta-1-pyrroline-5-carboxylate synthase; TrEMBL-Plants: tr|K7L1J4|K7L1J4_SOYBN Uncharacterized protein; Found in the gene: LotjaGi1g1v0578400, Gamma-glutamyl phosphate reductase; TAIR: AT3G55610.1 delta 1-pyrroline-5-carboxylate synthase 2; Swiss-Prot: sp|O04226|P5CS_ORYSJ Delta-1-pyrroline-5-carboxylate synthase; TrEMBL-Plants: tr|A0A151THL8|A0A151THL8_CAJCA Delta-1-pyrroline-5-carboxylate synthetase; Found in the gene: LotjaGi1g1v0578400, Gamma-glutamyl phosphate reductase; TAIR: AT3G55610.1 delta 1-pyrroline-5-carboxylate synthase 2; Swiss-Prot: sp|O04226|P5CS_ORYSJ Delta-1-pyrroline-5-carboxylate synthase; TrEMBL-Plants: tr|K7L1J3|K7L1J3_SOYBN Uncharacterized protein; Found in the gene: LotjaGi1g1v0578400, Gamma-glutamyl phosphate reductase; TAIR: AT3G55610.1 delta 1-pyrroline-5-carboxylate synthase 2; Swiss-Prot: sp|O04226|P5CS_ORYSJ Delta-1-pyrroline-5-carboxylate synthase; TrEMBL-Plants: tr|K7L1J4|K7L1J4_SOYBN Uncharacterized protein; Found in the gene: LotjaGi1g1v0578400, Gamma-glutamyl phosphate reductase; TAIR: AT3G55610.1 delta 1-pyrroline-5-carboxylate synthase 2; Swiss-Prot: sp|O04226|P5CS_ORYSJ Delta-1-pyrroline-5-carboxylate synthase; TrEMBL-Plants: tr|K7L1J5|K7L1J5_SOYBN Uncharacterized protein; Found in the gene: LotjaGi1g1v0578400, Gamma-glutamyl phosphate reductase; TAIR: AT3G55610.1 delta 1-pyrroline-5-carboxylate synthase 2; Swiss-Prot: sp|O04226|P5CS_ORYSJ Delta-1-pyrroline-5-carboxylate synthase; TrEMBL-Plants: tr|V7B6I7|V7B6I7_PHAVU Uncharacterized protein; Found in the gene: LotjaGi1g1v0578400, Glutamate 5-kinase; TAIR: AT2G39800.3 delta1-pyrroline-5-carboxylate synthase 1; Swiss-Prot: sp|O04226|P5CS_ORYSJ Delta-1-pyrroline-5-carboxylate synthase; TrEMBL-Plants: tr|A0A151THL8|A0A151THL8_CAJCA Delta-1-pyrroline-5-carboxylate synthetase; Found in the gene: LotjaGi1g1v0578400	AA_kinase, Aldedh, PF00171.27, PF00696.33
LotjaGi1g1v0578400.7.nasc003	LotjaGi1g1v0578400	LotjaGi1g1v0578400																									846	53	0.35906	10.6085	1	0.0337354	noncoding	LjG1.1_chr1	111805332	111812550	7219	-		GO:0000166, GO:0003723, GO:0003824, GO:0004349, GO:0004350, GO:0005524, GO:0005737, GO:0006561, GO:0008152, GO:0008652, GO:0016301, GO:0016310, GO:0016491, GO:0016620, GO:0016740, GO:0050661, GO:0055114, GO:0055129	Gamma-glutamyl phosphate reductase;interpro_id=IPR005715 (Glutamate 5-kinase/delta-1-pyrroline-5-carboxylate synthase), IPR016161 (Aldehyde/histidinol dehydrogenase);gene_ontology_id=GO:0000166, GO:0003824, GO:0004349, GO:0004350, GO:0005524, GO:0005737, GO:0006561, GO:0008152, GO:0008652, GO:0016301, GO:0016310, GO:0016491, GO:0016620, GO:0016740, GO:0055114, GO:0055129;best_blast_hit_tair=AT3G55610.1 delta 1-pyrroline-5-carboxylate synthase 2;best_blast_hit_sprot=sp|O04226|P5CS_ORYSJ Delta-1-pyrroline-5-carboxylate synthase;best_blast_hit_trembl_plants=tr|V7B6I7|V7B6I7_PHAVU Uncharacterized protein LjG1.1_chr1 PGSB three_prime_UTR 111805332 111805690 . - . , Glutamate 5-kinase;interpro_id=IPR001048 (Aspartate/glutamate/uridylate kinase), IPR016161 (Aldehyde/histidinol dehydrogenase);gene_ontology_id=GO:0003723, GO:0004349, GO:0005737, GO:0006561, GO:0016301, GO:0016310;best_blast_hit_tair=AT2G39800.3 delta1-pyrroline-5-carboxylate synthase 1;best_blast_hit_sprot=sp|O04226|P5CS_ORYSJ Delta-1-pyrroline-5-carboxylate synthase;best_blast_hit_trembl_plants=tr|A0A151THL8|A0A151THL8_CAJCA Delta-1-pyrroline-5-carboxylate synthetase LjG1.1_chr1 PGSB exon 111805338 111805772 . - . , Gamma-glutamyl phosphate reductase;interpro_id=IPR005766 (Delta l-pyrroline-5-carboxylate synthetase), IPR016161 (Aldehyde/histidinol dehydrogenase);gene_ontology_id=GO:0000166, GO:0003824, GO:0004349, GO:0004350, GO:0005524, GO:0005737, GO:0006561, GO:0008152, GO:0008652, GO:0016301, GO:0016310, GO:0016491, GO:0016620, GO:0016740, GO:0055114, GO:0055129;best_blast_hit_tair=AT3G55610.1 delta 1-pyrroline-5-carboxylate synthase 2;best_blast_hit_sprot=sp|O04226|P5CS_ORYSJ Delta-1-pyrroline-5-carboxylate synthase;best_blast_hit_trembl_plants=tr|K7L1J5|K7L1J5_SOYBN Uncharacterized protein LjG1.1_chr1 PGSB exon 111805691 111805772 . - . , Gamma-glutamyl phosphate reductase 1;interpro_id=IPR005766 (Delta l-pyrroline-5-carboxylate synthetase), IPR016161 (Aldehyde/histidinol dehydrogenase);gene_ontology_id=GO:0004350, GO:0005737, GO:0006561, GO:0008152, GO:0008652, GO:0016491, GO:0016620, GO:0050661, GO:0055114, GO:0055129;best_blast_hit_tair=AT3G55610.2 delta 1-pyrroline-5-carboxylate synthase 2;best_blast_hit_sprot=sp|O04226|P5CS_ORYSJ Delta-1-pyrroline-5-carboxylate synthase;best_blast_hit_trembl_plants=tr|K7L1J4|K7L1J4_SOYBN Uncharacterized protein LjG1.1_chr1 PGSB exon 111805691 111805772 . - . , Gamma-glutamyl phosphate reductase;interpro_id=IPR005766 (Delta l-pyrroline-5-carboxylate synthetase), IPR016161 (Aldehyde/histidinol dehydrogenase);gene_ontology_id=GO:0000166, GO:0003824, GO:0004349, GO:0004350, GO:0005524, GO:0005737, GO:0006561, GO:0008152, GO:0008652, GO:0016301, GO:0016310, GO:0016491, GO:0016620, GO:0016740, GO:0055114, GO:0055129;best_blast_hit_tair=AT3G55610.1 delta 1-pyrroline-5-carboxylate synthase 2;best_blast_hit_sprot=sp|O04226|P5CS_ORYSJ Delta-1-pyrroline-5-carboxylate synthase;best_blast_hit_trembl_plants=tr|A0A151THL8|A0A151THL8_CAJCA Delta-1-pyrroline-5-carboxylate synthetase LjG1.1_chr1 PGSB exon 111805691 111805772 . - . , Gamma-glutamyl phosphate reductase;interpro_id=IPR005766 (Delta l-pyrroline-5-carboxylate synthetase), IPR016161 (Aldehyde/histidinol dehydrogenase);gene_ontology_id=GO:0000166, GO:0003824, GO:0004349, GO:0004350, GO:0005524, GO:0005737, GO:0006561, GO:0008152, GO:0008652, GO:0016301, GO:0016310, GO:0016491, GO:0016620, GO:0016740, GO:0055114, GO:0055129;best_blast_hit_tair=AT3G55610.1 delta 1-pyrroline-5-carboxylate synthase 2;best_blast_hit_sprot=sp|O04226|P5CS_ORYSJ Delta-1-pyrroline-5-carboxylate synthase;best_blast_hit_trembl_plants=tr|K7L1J3|K7L1J3_SOYBN Uncharacterized protein LjG1.1_chr1 PGSB exon 111805691 111805772 . - . , Gamma-glutamyl phosphate reductase;interpro_id=N.A.;gene_ontology_id=GO:0000166, GO:0003824, GO:0004349, GO:0004350, GO:0005524, GO:0005737, GO:0006561, GO:0008152, GO:0008652, GO:0016301, GO:0016310, GO:0016491, GO:0016620, GO:0016740, GO:0055114, GO:0055129;best_blast_hit_tair=AT3G55610.1 delta 1-pyrroline-5-carboxylate synthase 2;best_blast_hit_sprot=sp|O04226|P5CS_ORYSJ Delta-1-pyrroline-5-carboxylate synthase;best_blast_hit_trembl_plants=tr|K7L1J3|K7L1J3_SOYBN Uncharacterized protein LjG1.1_chr1 PGSB exon 111805691 111805772 . - . , Gamma-glutamyl phosphate reductase;interpro_id=N.A.;gene_ontology_id=GO:0000166, GO:0003824, GO:0004349, GO:0004350, GO:0005524, GO:0005737, GO:0006561, GO:0008152, GO:0008652, GO:0016301, GO:0016310, GO:0016491, GO:0016620, GO:0016740, GO:0055114, GO:0055129;best_blast_hit_tair=AT3G55610.1 delta 1-pyrroline-5-carboxylate synthase 2;best_blast_hit_sprot=sp|O04226|P5CS_ORYSJ Delta-1-pyrroline-5-carboxylate synthase;best_blast_hit_trembl_plants=tr|A0A151THL8|A0A151THL8_CAJCA Delta-1-pyrroline-5-carboxylate synthetase LjG1.1_chr1 PGSB exon 111805691 111805772 . - .	Gamma-glutamyl phosphate reductase 1; TAIR: AT3G55610.2 delta 1-pyrroline-5-carboxylate synthase 2; Swiss-Prot: sp|O04226|P5CS_ORYSJ Delta-1-pyrroline-5-carboxylate synthase; TrEMBL-Plants: tr|K7L1J4|K7L1J4_SOYBN Uncharacterized protein; Found in the gene: LotjaGi1g1v0578400, Gamma-glutamyl phosphate reductase; TAIR: AT3G55610.1 delta 1-pyrroline-5-carboxylate synthase 2; Swiss-Prot: sp|O04226|P5CS_ORYSJ Delta-1-pyrroline-5-carboxylate synthase; TrEMBL-Plants: tr|A0A151THL8|A0A151THL8_CAJCA Delta-1-pyrroline-5-carboxylate synthetase; Found in the gene: LotjaGi1g1v0578400, Gamma-glutamyl phosphate reductase; TAIR: AT3G55610.1 delta 1-pyrroline-5-carboxylate synthase 2; Swiss-Prot: sp|O04226|P5CS_ORYSJ Delta-1-pyrroline-5-carboxylate synthase; TrEMBL-Plants: tr|K7L1J3|K7L1J3_SOYBN Uncharacterized protein; Found in the gene: LotjaGi1g1v0578400, Gamma-glutamyl phosphate reductase; TAIR: AT3G55610.1 delta 1-pyrroline-5-carboxylate synthase 2; Swiss-Prot: sp|O04226|P5CS_ORYSJ Delta-1-pyrroline-5-carboxylate synthase; TrEMBL-Plants: tr|K7L1J4|K7L1J4_SOYBN Uncharacterized protein; Found in the gene: LotjaGi1g1v0578400, Gamma-glutamyl phosphate reductase; TAIR: AT3G55610.1 delta 1-pyrroline-5-carboxylate synthase 2; Swiss-Prot: sp|O04226|P5CS_ORYSJ Delta-1-pyrroline-5-carboxylate synthase; TrEMBL-Plants: tr|K7L1J5|K7L1J5_SOYBN Uncharacterized protein; Found in the gene: LotjaGi1g1v0578400, Gamma-glutamyl phosphate reductase; TAIR: AT3G55610.1 delta 1-pyrroline-5-carboxylate synthase 2; Swiss-Prot: sp|O04226|P5CS_ORYSJ Delta-1-pyrroline-5-carboxylate synthase; TrEMBL-Plants: tr|V7B6I7|V7B6I7_PHAVU Uncharacterized protein; Found in the gene: LotjaGi1g1v0578400, Glutamate 5-kinase; TAIR: AT2G39800.3 delta1-pyrroline-5-carboxylate synthase 1; Swiss-Prot: sp|O04226|P5CS_ORYSJ Delta-1-pyrroline-5-carboxylate synthase; TrEMBL-Plants: tr|A0A151THL8|A0A151THL8_CAJCA Delta-1-pyrroline-5-carboxylate synthetase; Found in the gene: LotjaGi1g1v0578400	AA_kinase, Aldedh, PF00171.27, PF00696.33
LotjaGi1g1v0578400.7.nasc004	LotjaGi1g1v0578400	LotjaGi1g1v0578400																									629	72	0.37358	9.65042	1	0.0727321	noncoding	LjG1.1_chr1	111805332	111812550	7219	-		GO:0000166, GO:0003723, GO:0003824, GO:0004349, GO:0004350, GO:0005524, GO:0005737, GO:0006561, GO:0008152, GO:0008652, GO:0016301, GO:0016310, GO:0016491, GO:0016620, GO:0016740, GO:0050661, GO:0055114, GO:0055129	Gamma-glutamyl phosphate reductase;interpro_id=IPR005715 (Glutamate 5-kinase/delta-1-pyrroline-5-carboxylate synthase), IPR016161 (Aldehyde/histidinol dehydrogenase);gene_ontology_id=GO:0000166, GO:0003824, GO:0004349, GO:0004350, GO:0005524, GO:0005737, GO:0006561, GO:0008152, GO:0008652, GO:0016301, GO:0016310, GO:0016491, GO:0016620, GO:0016740, GO:0055114, GO:0055129;best_blast_hit_tair=AT3G55610.1 delta 1-pyrroline-5-carboxylate synthase 2;best_blast_hit_sprot=sp|O04226|P5CS_ORYSJ Delta-1-pyrroline-5-carboxylate synthase;best_blast_hit_trembl_plants=tr|V7B6I7|V7B6I7_PHAVU Uncharacterized protein LjG1.1_chr1 PGSB three_prime_UTR 111805332 111805690 . - . , Glutamate 5-kinase;interpro_id=IPR001048 (Aspartate/glutamate/uridylate kinase), IPR016161 (Aldehyde/histidinol dehydrogenase);gene_ontology_id=GO:0003723, GO:0004349, GO:0005737, GO:0006561, GO:0016301, GO:0016310;best_blast_hit_tair=AT2G39800.3 delta1-pyrroline-5-carboxylate synthase 1;best_blast_hit_sprot=sp|O04226|P5CS_ORYSJ Delta-1-pyrroline-5-carboxylate synthase;best_blast_hit_trembl_plants=tr|A0A151THL8|A0A151THL8_CAJCA Delta-1-pyrroline-5-carboxylate synthetase LjG1.1_chr1 PGSB exon 111805338 111805772 . - . , Gamma-glutamyl phosphate reductase;interpro_id=IPR005766 (Delta l-pyrroline-5-carboxylate synthetase), IPR016161 (Aldehyde/histidinol dehydrogenase);gene_ontology_id=GO:0000166, GO:0003824, GO:0004349, GO:0004350, GO:0005524, GO:0005737, GO:0006561, GO:0008152, GO:0008652, GO:0016301, GO:0016310, GO:0016491, GO:0016620, GO:0016740, GO:0055114, GO:0055129;best_blast_hit_tair=AT3G55610.1 delta 1-pyrroline-5-carboxylate synthase 2;best_blast_hit_sprot=sp|O04226|P5CS_ORYSJ Delta-1-pyrroline-5-carboxylate synthase;best_blast_hit_trembl_plants=tr|K7L1J5|K7L1J5_SOYBN Uncharacterized protein LjG1.1_chr1 PGSB exon 111805691 111805772 . - . , Gamma-glutamyl phosphate reductase 1;interpro_id=IPR005766 (Delta l-pyrroline-5-carboxylate synthetase), IPR016161 (Aldehyde/histidinol dehydrogenase);gene_ontology_id=GO:0004350, GO:0005737, GO:0006561, GO:0008152, GO:0008652, GO:0016491, GO:0016620, GO:0050661, GO:0055114, GO:0055129;best_blast_hit_tair=AT3G55610.2 delta 1-pyrroline-5-carboxylate synthase 2;best_blast_hit_sprot=sp|O04226|P5CS_ORYSJ Delta-1-pyrroline-5-carboxylate synthase;best_blast_hit_trembl_plants=tr|K7L1J4|K7L1J4_SOYBN Uncharacterized protein LjG1.1_chr1 PGSB exon 111805691 111805772 . - . , Gamma-glutamyl phosphate reductase;interpro_id=IPR005766 (Delta l-pyrroline-5-carboxylate synthetase), IPR016161 (Aldehyde/histidinol dehydrogenase);gene_ontology_id=GO:0000166, GO:0003824, GO:0004349, GO:0004350, GO:0005524, GO:0005737, GO:0006561, GO:0008152, GO:0008652, GO:0016301, GO:0016310, GO:0016491, GO:0016620, GO:0016740, GO:0055114, GO:0055129;best_blast_hit_tair=AT3G55610.1 delta 1-pyrroline-5-carboxylate synthase 2;best_blast_hit_sprot=sp|O04226|P5CS_ORYSJ Delta-1-pyrroline-5-carboxylate synthase;best_blast_hit_trembl_plants=tr|A0A151THL8|A0A151THL8_CAJCA Delta-1-pyrroline-5-carboxylate synthetase LjG1.1_chr1 PGSB exon 111805691 111805772 . - . , Gamma-glutamyl phosphate reductase;interpro_id=IPR005766 (Delta l-pyrroline-5-carboxylate synthetase), IPR016161 (Aldehyde/histidinol dehydrogenase);gene_ontology_id=GO:0000166, GO:0003824, GO:0004349, GO:0004350, GO:0005524, GO:0005737, GO:0006561, GO:0008152, GO:0008652, GO:0016301, GO:0016310, GO:0016491, GO:0016620, GO:0016740, GO:0055114, GO:0055129;best_blast_hit_tair=AT3G55610.1 delta 1-pyrroline-5-carboxylate synthase 2;best_blast_hit_sprot=sp|O04226|P5CS_ORYSJ Delta-1-pyrroline-5-carboxylate synthase;best_blast_hit_trembl_plants=tr|K7L1J3|K7L1J3_SOYBN Uncharacterized protein LjG1.1_chr1 PGSB exon 111805691 111805772 . - . , Gamma-glutamyl phosphate reductase;interpro_id=N.A.;gene_ontology_id=GO:0000166, GO:0003824, GO:0004349, GO:0004350, GO:0005524, GO:0005737, GO:0006561, GO:0008152, GO:0008652, GO:0016301, GO:0016310, GO:0016491, GO:0016620, GO:0016740, GO:0055114, GO:0055129;best_blast_hit_tair=AT3G55610.1 delta 1-pyrroline-5-carboxylate synthase 2;best_blast_hit_sprot=sp|O04226|P5CS_ORYSJ Delta-1-pyrroline-5-carboxylate synthase;best_blast_hit_trembl_plants=tr|K7L1J3|K7L1J3_SOYBN Uncharacterized protein LjG1.1_chr1 PGSB exon 111805691 111805772 . - . , Gamma-glutamyl phosphate reductase;interpro_id=N.A.;gene_ontology_id=GO:0000166, GO:0003824, GO:0004349, GO:0004350, GO:0005524, GO:0005737, GO:0006561, GO:0008152, GO:0008652, GO:0016301, GO:0016310, GO:0016491, GO:0016620, GO:0016740, GO:0055114, GO:0055129;best_blast_hit_tair=AT3G55610.1 delta 1-pyrroline-5-carboxylate synthase 2;best_blast_hit_sprot=sp|O04226|P5CS_ORYSJ Delta-1-pyrroline-5-carboxylate synthase;best_blast_hit_trembl_plants=tr|A0A151THL8|A0A151THL8_CAJCA Delta-1-pyrroline-5-carboxylate synthetase LjG1.1_chr1 PGSB exon 111805691 111805772 . - .	Gamma-glutamyl phosphate reductase 1; TAIR: AT3G55610.2 delta 1-pyrroline-5-carboxylate synthase 2; Swiss-Prot: sp|O04226|P5CS_ORYSJ Delta-1-pyrroline-5-carboxylate synthase; TrEMBL-Plants: tr|K7L1J4|K7L1J4_SOYBN Uncharacterized protein; Found in the gene: LotjaGi1g1v0578400, Gamma-glutamyl phosphate reductase; TAIR: AT3G55610.1 delta 1-pyrroline-5-carboxylate synthase 2; Swiss-Prot: sp|O04226|P5CS_ORYSJ Delta-1-pyrroline-5-carboxylate synthase; TrEMBL-Plants: tr|A0A151THL8|A0A151THL8_CAJCA Delta-1-pyrroline-5-carboxylate synthetase; Found in the gene: LotjaGi1g1v0578400, Gamma-glutamyl phosphate reductase; TAIR: AT3G55610.1 delta 1-pyrroline-5-carboxylate synthase 2; Swiss-Prot: sp|O04226|P5CS_ORYSJ Delta-1-pyrroline-5-carboxylate synthase; TrEMBL-Plants: tr|K7L1J3|K7L1J3_SOYBN Uncharacterized protein; Found in the gene: LotjaGi1g1v0578400, Gamma-glutamyl phosphate reductase; TAIR: AT3G55610.1 delta 1-pyrroline-5-carboxylate synthase 2; Swiss-Prot: sp|O04226|P5CS_ORYSJ Delta-1-pyrroline-5-carboxylate synthase; TrEMBL-Plants: tr|K7L1J4|K7L1J4_SOYBN Uncharacterized protein; Found in the gene: LotjaGi1g1v0578400, Gamma-glutamyl phosphate reductase; TAIR: AT3G55610.1 delta 1-pyrroline-5-carboxylate synthase 2; Swiss-Prot: sp|O04226|P5CS_ORYSJ Delta-1-pyrroline-5-carboxylate synthase; TrEMBL-Plants: tr|K7L1J5|K7L1J5_SOYBN Uncharacterized protein; Found in the gene: LotjaGi1g1v0578400, Gamma-glutamyl phosphate reductase; TAIR: AT3G55610.1 delta 1-pyrroline-5-carboxylate synthase 2; Swiss-Prot: sp|O04226|P5CS_ORYSJ Delta-1-pyrroline-5-carboxylate synthase; TrEMBL-Plants: tr|V7B6I7|V7B6I7_PHAVU Uncharacterized protein; Found in the gene: LotjaGi1g1v0578400, Glutamate 5-kinase; TAIR: AT2G39800.3 delta1-pyrroline-5-carboxylate synthase 1; Swiss-Prot: sp|O04226|P5CS_ORYSJ Delta-1-pyrroline-5-carboxylate synthase; TrEMBL-Plants: tr|A0A151THL8|A0A151THL8_CAJCA Delta-1-pyrroline-5-carboxylate synthetase; Found in the gene: LotjaGi1g1v0578400	AA_kinase, Aldedh, PF00171.27, PF00696.33
LotjaGi1g1v0578400.7.nasc005	LotjaGi1g1v0578400	LotjaGi1g1v0578400	LotjaGi1g1v0578400.7.nasc005.p1																						TRUE	0.9906	748	120	0.41555	7.84414	1	0.640328	coding	LjG1.1_chr1	111805332	111812550	7219	-		GO:0000166, GO:0003723, GO:0003824, GO:0004349, GO:0004350, GO:0005524, GO:0005737, GO:0006561, GO:0008152, GO:0008652, GO:0016301, GO:0016310, GO:0016491, GO:0016620, GO:0016740, GO:0050661, GO:0055114, GO:0055129	Gamma-glutamyl phosphate reductase;interpro_id=IPR005715 (Glutamate 5-kinase/delta-1-pyrroline-5-carboxylate synthase), IPR016161 (Aldehyde/histidinol dehydrogenase);gene_ontology_id=GO:0000166, GO:0003824, GO:0004349, GO:0004350, GO:0005524, GO:0005737, GO:0006561, GO:0008152, GO:0008652, GO:0016301, GO:0016310, GO:0016491, GO:0016620, GO:0016740, GO:0055114, GO:0055129;best_blast_hit_tair=AT3G55610.1 delta 1-pyrroline-5-carboxylate synthase 2;best_blast_hit_sprot=sp|O04226|P5CS_ORYSJ Delta-1-pyrroline-5-carboxylate synthase;best_blast_hit_trembl_plants=tr|V7B6I7|V7B6I7_PHAVU Uncharacterized protein LjG1.1_chr1 PGSB three_prime_UTR 111805332 111805690 . - . , Glutamate 5-kinase;interpro_id=IPR001048 (Aspartate/glutamate/uridylate kinase), IPR016161 (Aldehyde/histidinol dehydrogenase);gene_ontology_id=GO:0003723, GO:0004349, GO:0005737, GO:0006561, GO:0016301, GO:0016310;best_blast_hit_tair=AT2G39800.3 delta1-pyrroline-5-carboxylate synthase 1;best_blast_hit_sprot=sp|O04226|P5CS_ORYSJ Delta-1-pyrroline-5-carboxylate synthase;best_blast_hit_trembl_plants=tr|A0A151THL8|A0A151THL8_CAJCA Delta-1-pyrroline-5-carboxylate synthetase LjG1.1_chr1 PGSB exon 111805338 111805772 . - . , Gamma-glutamyl phosphate reductase;interpro_id=IPR005766 (Delta l-pyrroline-5-carboxylate synthetase), IPR016161 (Aldehyde/histidinol dehydrogenase);gene_ontology_id=GO:0000166, GO:0003824, GO:0004349, GO:0004350, GO:0005524, GO:0005737, GO:0006561, GO:0008152, GO:0008652, GO:0016301, GO:0016310, GO:0016491, GO:0016620, GO:0016740, GO:0055114, GO:0055129;best_blast_hit_tair=AT3G55610.1 delta 1-pyrroline-5-carboxylate synthase 2;best_blast_hit_sprot=sp|O04226|P5CS_ORYSJ Delta-1-pyrroline-5-carboxylate synthase;best_blast_hit_trembl_plants=tr|K7L1J5|K7L1J5_SOYBN Uncharacterized protein LjG1.1_chr1 PGSB exon 111805691 111805772 . - . , Gamma-glutamyl phosphate reductase 1;interpro_id=IPR005766 (Delta l-pyrroline-5-carboxylate synthetase), IPR016161 (Aldehyde/histidinol dehydrogenase);gene_ontology_id=GO:0004350, GO:0005737, GO:0006561, GO:0008152, GO:0008652, GO:0016491, GO:0016620, GO:0050661, GO:0055114, GO:0055129;best_blast_hit_tair=AT3G55610.2 delta 1-pyrroline-5-carboxylate synthase 2;best_blast_hit_sprot=sp|O04226|P5CS_ORYSJ Delta-1-pyrroline-5-carboxylate synthase;best_blast_hit_trembl_plants=tr|K7L1J4|K7L1J4_SOYBN Uncharacterized protein LjG1.1_chr1 PGSB exon 111805691 111805772 . - . , Gamma-glutamyl phosphate reductase;interpro_id=IPR005766 (Delta l-pyrroline-5-carboxylate synthetase), IPR016161 (Aldehyde/histidinol dehydrogenase);gene_ontology_id=GO:0000166, GO:0003824, GO:0004349, GO:0004350, GO:0005524, GO:0005737, GO:0006561, GO:0008152, GO:0008652, GO:0016301, GO:0016310, GO:0016491, GO:0016620, GO:0016740, GO:0055114, GO:0055129;best_blast_hit_tair=AT3G55610.1 delta 1-pyrroline-5-carboxylate synthase 2;best_blast_hit_sprot=sp|O04226|P5CS_ORYSJ Delta-1-pyrroline-5-carboxylate synthase;best_blast_hit_trembl_plants=tr|A0A151THL8|A0A151THL8_CAJCA Delta-1-pyrroline-5-carboxylate synthetase LjG1.1_chr1 PGSB exon 111805691 111805772 . - . , Gamma-glutamyl phosphate reductase;interpro_id=IPR005766 (Delta l-pyrroline-5-carboxylate synthetase), IPR016161 (Aldehyde/histidinol dehydrogenase);gene_ontology_id=GO:0000166, GO:0003824, GO:0004349, GO:0004350, GO:0005524, GO:0005737, GO:0006561, GO:0008152, GO:0008652, GO:0016301, GO:0016310, GO:0016491, GO:0016620, GO:0016740, GO:0055114, GO:0055129;best_blast_hit_tair=AT3G55610.1 delta 1-pyrroline-5-carboxylate synthase 2;best_blast_hit_sprot=sp|O04226|P5CS_ORYSJ Delta-1-pyrroline-5-carboxylate synthase;best_blast_hit_trembl_plants=tr|K7L1J3|K7L1J3_SOYBN Uncharacterized protein LjG1.1_chr1 PGSB exon 111805691 111805772 . - . , Gamma-glutamyl phosphate reductase;interpro_id=N.A.;gene_ontology_id=GO:0000166, GO:0003824, GO:0004349, GO:0004350, GO:0005524, GO:0005737, GO:0006561, GO:0008152, GO:0008652, GO:0016301, GO:0016310, GO:0016491, GO:0016620, GO:0016740, GO:0055114, GO:0055129;best_blast_hit_tair=AT3G55610.1 delta 1-pyrroline-5-carboxylate synthase 2;best_blast_hit_sprot=sp|O04226|P5CS_ORYSJ Delta-1-pyrroline-5-carboxylate synthase;best_blast_hit_trembl_plants=tr|K7L1J3|K7L1J3_SOYBN Uncharacterized protein LjG1.1_chr1 PGSB exon 111805691 111805772 . - . , Gamma-glutamyl phosphate reductase;interpro_id=N.A.;gene_ontology_id=GO:0000166, GO:0003824, GO:0004349, GO:0004350, GO:0005524, GO:0005737, GO:0006561, GO:0008152, GO:0008652, GO:0016301, GO:0016310, GO:0016491, GO:0016620, GO:0016740, GO:0055114, GO:0055129;best_blast_hit_tair=AT3G55610.1 delta 1-pyrroline-5-carboxylate synthase 2;best_blast_hit_sprot=sp|O04226|P5CS_ORYSJ Delta-1-pyrroline-5-carboxylate synthase;best_blast_hit_trembl_plants=tr|A0A151THL8|A0A151THL8_CAJCA Delta-1-pyrroline-5-carboxylate synthetase LjG1.1_chr1 PGSB exon 111805691 111805772 . - .	Gamma-glutamyl phosphate reductase 1; TAIR: AT3G55610.2 delta 1-pyrroline-5-carboxylate synthase 2; Swiss-Prot: sp|O04226|P5CS_ORYSJ Delta-1-pyrroline-5-carboxylate synthase; TrEMBL-Plants: tr|K7L1J4|K7L1J4_SOYBN Uncharacterized protein; Found in the gene: LotjaGi1g1v0578400, Gamma-glutamyl phosphate reductase; TAIR: AT3G55610.1 delta 1-pyrroline-5-carboxylate synthase 2; Swiss-Prot: sp|O04226|P5CS_ORYSJ Delta-1-pyrroline-5-carboxylate synthase; TrEMBL-Plants: tr|A0A151THL8|A0A151THL8_CAJCA Delta-1-pyrroline-5-carboxylate synthetase; Found in the gene: LotjaGi1g1v0578400, Gamma-glutamyl phosphate reductase; TAIR: AT3G55610.1 delta 1-pyrroline-5-carboxylate synthase 2; Swiss-Prot: sp|O04226|P5CS_ORYSJ Delta-1-pyrroline-5-carboxylate synthase; TrEMBL-Plants: tr|K7L1J3|K7L1J3_SOYBN Uncharacterized protein; Found in the gene: LotjaGi1g1v0578400, Gamma-glutamyl phosphate reductase; TAIR: AT3G55610.1 delta 1-pyrroline-5-carboxylate synthase 2; Swiss-Prot: sp|O04226|P5CS_ORYSJ Delta-1-pyrroline-5-carboxylate synthase; TrEMBL-Plants: tr|K7L1J4|K7L1J4_SOYBN Uncharacterized protein; Found in the gene: LotjaGi1g1v0578400, Gamma-glutamyl phosphate reductase; TAIR: AT3G55610.1 delta 1-pyrroline-5-carboxylate synthase 2; Swiss-Prot: sp|O04226|P5CS_ORYSJ Delta-1-pyrroline-5-carboxylate synthase; TrEMBL-Plants: tr|K7L1J5|K7L1J5_SOYBN Uncharacterized protein; Found in the gene: LotjaGi1g1v0578400, Gamma-glutamyl phosphate reductase; TAIR: AT3G55610.1 delta 1-pyrroline-5-carboxylate synthase 2; Swiss-Prot: sp|O04226|P5CS_ORYSJ Delta-1-pyrroline-5-carboxylate synthase; TrEMBL-Plants: tr|V7B6I7|V7B6I7_PHAVU Uncharacterized protein; Found in the gene: LotjaGi1g1v0578400, Glutamate 5-kinase; TAIR: AT2G39800.3 delta1-pyrroline-5-carboxylate synthase 1; Swiss-Prot: sp|O04226|P5CS_ORYSJ Delta-1-pyrroline-5-carboxylate synthase; TrEMBL-Plants: tr|A0A151THL8|A0A151THL8_CAJCA Delta-1-pyrroline-5-carboxylate synthetase; Found in the gene: LotjaGi1g1v0578400	AA_kinase, Aldedh, PF00171.27, PF00696.33
LotjaGi1g1v0578400.7.nasc006	LotjaGi1g1v0578400	LotjaGi1g1v0578400	LotjaGi1g1v0578400.7.nasc006.p1																						TRUE	0.99539	1039	229	0.45796	8.36053	1	0.999613	coding	LjG1.1_chr1	111805332	111812550	7219	-		GO:0000166, GO:0003723, GO:0003824, GO:0004349, GO:0004350, GO:0005524, GO:0005737, GO:0006561, GO:0008152, GO:0008652, GO:0016301, GO:0016310, GO:0016491, GO:0016620, GO:0016740, GO:0050661, GO:0055114, GO:0055129	Gamma-glutamyl phosphate reductase;interpro_id=IPR005715 (Glutamate 5-kinase/delta-1-pyrroline-5-carboxylate synthase), IPR016161 (Aldehyde/histidinol dehydrogenase);gene_ontology_id=GO:0000166, GO:0003824, GO:0004349, GO:0004350, GO:0005524, GO:0005737, GO:0006561, GO:0008152, GO:0008652, GO:0016301, GO:0016310, GO:0016491, GO:0016620, GO:0016740, GO:0055114, GO:0055129;best_blast_hit_tair=AT3G55610.1 delta 1-pyrroline-5-carboxylate synthase 2;best_blast_hit_sprot=sp|O04226|P5CS_ORYSJ Delta-1-pyrroline-5-carboxylate synthase;best_blast_hit_trembl_plants=tr|V7B6I7|V7B6I7_PHAVU Uncharacterized protein LjG1.1_chr1 PGSB three_prime_UTR 111805332 111805690 . - . , Glutamate 5-kinase;interpro_id=IPR001048 (Aspartate/glutamate/uridylate kinase), IPR016161 (Aldehyde/histidinol dehydrogenase);gene_ontology_id=GO:0003723, GO:0004349, GO:0005737, GO:0006561, GO:0016301, GO:0016310;best_blast_hit_tair=AT2G39800.3 delta1-pyrroline-5-carboxylate synthase 1;best_blast_hit_sprot=sp|O04226|P5CS_ORYSJ Delta-1-pyrroline-5-carboxylate synthase;best_blast_hit_trembl_plants=tr|A0A151THL8|A0A151THL8_CAJCA Delta-1-pyrroline-5-carboxylate synthetase LjG1.1_chr1 PGSB exon 111805338 111805772 . - . , Gamma-glutamyl phosphate reductase;interpro_id=IPR005766 (Delta l-pyrroline-5-carboxylate synthetase), IPR016161 (Aldehyde/histidinol dehydrogenase);gene_ontology_id=GO:0000166, GO:0003824, GO:0004349, GO:0004350, GO:0005524, GO:0005737, GO:0006561, GO:0008152, GO:0008652, GO:0016301, GO:0016310, GO:0016491, GO:0016620, GO:0016740, GO:0055114, GO:0055129;best_blast_hit_tair=AT3G55610.1 delta 1-pyrroline-5-carboxylate synthase 2;best_blast_hit_sprot=sp|O04226|P5CS_ORYSJ Delta-1-pyrroline-5-carboxylate synthase;best_blast_hit_trembl_plants=tr|K7L1J5|K7L1J5_SOYBN Uncharacterized protein LjG1.1_chr1 PGSB exon 111805691 111805772 . - . , Gamma-glutamyl phosphate reductase 1;interpro_id=IPR005766 (Delta l-pyrroline-5-carboxylate synthetase), IPR016161 (Aldehyde/histidinol dehydrogenase);gene_ontology_id=GO:0004350, GO:0005737, GO:0006561, GO:0008152, GO:0008652, GO:0016491, GO:0016620, GO:0050661, GO:0055114, GO:0055129;best_blast_hit_tair=AT3G55610.2 delta 1-pyrroline-5-carboxylate synthase 2;best_blast_hit_sprot=sp|O04226|P5CS_ORYSJ Delta-1-pyrroline-5-carboxylate synthase;best_blast_hit_trembl_plants=tr|K7L1J4|K7L1J4_SOYBN Uncharacterized protein LjG1.1_chr1 PGSB exon 111805691 111805772 . - . , Gamma-glutamyl phosphate reductase;interpro_id=IPR005766 (Delta l-pyrroline-5-carboxylate synthetase), IPR016161 (Aldehyde/histidinol dehydrogenase);gene_ontology_id=GO:0000166, GO:0003824, GO:0004349, GO:0004350, GO:0005524, GO:0005737, GO:0006561, GO:0008152, GO:0008652, GO:0016301, GO:0016310, GO:0016491, GO:0016620, GO:0016740, GO:0055114, GO:0055129;best_blast_hit_tair=AT3G55610.1 delta 1-pyrroline-5-carboxylate synthase 2;best_blast_hit_sprot=sp|O04226|P5CS_ORYSJ Delta-1-pyrroline-5-carboxylate synthase;best_blast_hit_trembl_plants=tr|A0A151THL8|A0A151THL8_CAJCA Delta-1-pyrroline-5-carboxylate synthetase LjG1.1_chr1 PGSB exon 111805691 111805772 . - . , Gamma-glutamyl phosphate reductase;interpro_id=IPR005766 (Delta l-pyrroline-5-carboxylate synthetase), IPR016161 (Aldehyde/histidinol dehydrogenase);gene_ontology_id=GO:0000166, GO:0003824, GO:0004349, GO:0004350, GO:0005524, GO:0005737, GO:0006561, GO:0008152, GO:0008652, GO:0016301, GO:0016310, GO:0016491, GO:0016620, GO:0016740, GO:0055114, GO:0055129;best_blast_hit_tair=AT3G55610.1 delta 1-pyrroline-5-carboxylate synthase 2;best_blast_hit_sprot=sp|O04226|P5CS_ORYSJ Delta-1-pyrroline-5-carboxylate synthase;best_blast_hit_trembl_plants=tr|K7L1J3|K7L1J3_SOYBN Uncharacterized protein LjG1.1_chr1 PGSB exon 111805691 111805772 . - . , Gamma-glutamyl phosphate reductase;interpro_id=N.A.;gene_ontology_id=GO:0000166, GO:0003824, GO:0004349, GO:0004350, GO:0005524, GO:0005737, GO:0006561, GO:0008152, GO:0008652, GO:0016301, GO:0016310, GO:0016491, GO:0016620, GO:0016740, GO:0055114, GO:0055129;best_blast_hit_tair=AT3G55610.1 delta 1-pyrroline-5-carboxylate synthase 2;best_blast_hit_sprot=sp|O04226|P5CS_ORYSJ Delta-1-pyrroline-5-carboxylate synthase;best_blast_hit_trembl_plants=tr|K7L1J3|K7L1J3_SOYBN Uncharacterized protein LjG1.1_chr1 PGSB exon 111805691 111805772 . - . , Gamma-glutamyl phosphate reductase;interpro_id=N.A.;gene_ontology_id=GO:0000166, GO:0003824, GO:0004349, GO:0004350, GO:0005524, GO:0005737, GO:0006561, GO:0008152, GO:0008652, GO:0016301, GO:0016310, GO:0016491, GO:0016620, GO:0016740, GO:0055114, GO:0055129;best_blast_hit_tair=AT3G55610.1 delta 1-pyrroline-5-carboxylate synthase 2;best_blast_hit_sprot=sp|O04226|P5CS_ORYSJ Delta-1-pyrroline-5-carboxylate synthase;best_blast_hit_trembl_plants=tr|A0A151THL8|A0A151THL8_CAJCA Delta-1-pyrroline-5-carboxylate synthetase LjG1.1_chr1 PGSB exon 111805691 111805772 . - .	Gamma-glutamyl phosphate reductase 1; TAIR: AT3G55610.2 delta 1-pyrroline-5-carboxylate synthase 2; Swiss-Prot: sp|O04226|P5CS_ORYSJ Delta-1-pyrroline-5-carboxylate synthase; TrEMBL-Plants: tr|K7L1J4|K7L1J4_SOYBN Uncharacterized protein; Found in the gene: LotjaGi1g1v0578400, Gamma-glutamyl phosphate reductase; TAIR: AT3G55610.1 delta 1-pyrroline-5-carboxylate synthase 2; Swiss-Prot: sp|O04226|P5CS_ORYSJ Delta-1-pyrroline-5-carboxylate synthase; TrEMBL-Plants: tr|A0A151THL8|A0A151THL8_CAJCA Delta-1-pyrroline-5-carboxylate synthetase; Found in the gene: LotjaGi1g1v0578400, Gamma-glutamyl phosphate reductase; TAIR: AT3G55610.1 delta 1-pyrroline-5-carboxylate synthase 2; Swiss-Prot: sp|O04226|P5CS_ORYSJ Delta-1-pyrroline-5-carboxylate synthase; TrEMBL-Plants: tr|K7L1J3|K7L1J3_SOYBN Uncharacterized protein; Found in the gene: LotjaGi1g1v0578400, Gamma-glutamyl phosphate reductase; TAIR: AT3G55610.1 delta 1-pyrroline-5-carboxylate synthase 2; Swiss-Prot: sp|O04226|P5CS_ORYSJ Delta-1-pyrroline-5-carboxylate synthase; TrEMBL-Plants: tr|K7L1J4|K7L1J4_SOYBN Uncharacterized protein; Found in the gene: LotjaGi1g1v0578400, Gamma-glutamyl phosphate reductase; TAIR: AT3G55610.1 delta 1-pyrroline-5-carboxylate synthase 2; Swiss-Prot: sp|O04226|P5CS_ORYSJ Delta-1-pyrroline-5-carboxylate synthase; TrEMBL-Plants: tr|K7L1J5|K7L1J5_SOYBN Uncharacterized protein; Found in the gene: LotjaGi1g1v0578400, Gamma-glutamyl phosphate reductase; TAIR: AT3G55610.1 delta 1-pyrroline-5-carboxylate synthase 2; Swiss-Prot: sp|O04226|P5CS_ORYSJ Delta-1-pyrroline-5-carboxylate synthase; TrEMBL-Plants: tr|V7B6I7|V7B6I7_PHAVU Uncharacterized protein; Found in the gene: LotjaGi1g1v0578400, Glutamate 5-kinase; TAIR: AT2G39800.3 delta1-pyrroline-5-carboxylate synthase 1; Swiss-Prot: sp|O04226|P5CS_ORYSJ Delta-1-pyrroline-5-carboxylate synthase; TrEMBL-Plants: tr|A0A151THL8|A0A151THL8_CAJCA Delta-1-pyrroline-5-carboxylate synthetase; Found in the gene: LotjaGi1g1v0578400	AA_kinase, Aldedh, PF00171.27, PF00696.33
LotjaGi1g1v0578400.7.nasc007	LotjaGi1g1v0578400	LotjaGi1g1v0578400	LotjaGi1g1v0578400.7.nasc007.p1																						TRUE	0.9964	1245	275	0.45313	7.67925	1	0.99998	coding	LjG1.1_chr1	111805332	111812550	7219	-		GO:0000166, GO:0003723, GO:0003824, GO:0004349, GO:0004350, GO:0005524, GO:0005737, GO:0006561, GO:0008152, GO:0008652, GO:0016301, GO:0016310, GO:0016491, GO:0016620, GO:0016740, GO:0050661, GO:0055114, GO:0055129	Gamma-glutamyl phosphate reductase;interpro_id=IPR005715 (Glutamate 5-kinase/delta-1-pyrroline-5-carboxylate synthase), IPR016161 (Aldehyde/histidinol dehydrogenase);gene_ontology_id=GO:0000166, GO:0003824, GO:0004349, GO:0004350, GO:0005524, GO:0005737, GO:0006561, GO:0008152, GO:0008652, GO:0016301, GO:0016310, GO:0016491, GO:0016620, GO:0016740, GO:0055114, GO:0055129;best_blast_hit_tair=AT3G55610.1 delta 1-pyrroline-5-carboxylate synthase 2;best_blast_hit_sprot=sp|O04226|P5CS_ORYSJ Delta-1-pyrroline-5-carboxylate synthase;best_blast_hit_trembl_plants=tr|V7B6I7|V7B6I7_PHAVU Uncharacterized protein LjG1.1_chr1 PGSB three_prime_UTR 111805332 111805690 . - . , Glutamate 5-kinase;interpro_id=IPR001048 (Aspartate/glutamate/uridylate kinase), IPR016161 (Aldehyde/histidinol dehydrogenase);gene_ontology_id=GO:0003723, GO:0004349, GO:0005737, GO:0006561, GO:0016301, GO:0016310;best_blast_hit_tair=AT2G39800.3 delta1-pyrroline-5-carboxylate synthase 1;best_blast_hit_sprot=sp|O04226|P5CS_ORYSJ Delta-1-pyrroline-5-carboxylate synthase;best_blast_hit_trembl_plants=tr|A0A151THL8|A0A151THL8_CAJCA Delta-1-pyrroline-5-carboxylate synthetase LjG1.1_chr1 PGSB exon 111805338 111805772 . - . , Gamma-glutamyl phosphate reductase;interpro_id=IPR005766 (Delta l-pyrroline-5-carboxylate synthetase), IPR016161 (Aldehyde/histidinol dehydrogenase);gene_ontology_id=GO:0000166, GO:0003824, GO:0004349, GO:0004350, GO:0005524, GO:0005737, GO:0006561, GO:0008152, GO:0008652, GO:0016301, GO:0016310, GO:0016491, GO:0016620, GO:0016740, GO:0055114, GO:0055129;best_blast_hit_tair=AT3G55610.1 delta 1-pyrroline-5-carboxylate synthase 2;best_blast_hit_sprot=sp|O04226|P5CS_ORYSJ Delta-1-pyrroline-5-carboxylate synthase;best_blast_hit_trembl_plants=tr|K7L1J5|K7L1J5_SOYBN Uncharacterized protein LjG1.1_chr1 PGSB exon 111805691 111805772 . - . , Gamma-glutamyl phosphate reductase 1;interpro_id=IPR005766 (Delta l-pyrroline-5-carboxylate synthetase), IPR016161 (Aldehyde/histidinol dehydrogenase);gene_ontology_id=GO:0004350, GO:0005737, GO:0006561, GO:0008152, GO:0008652, GO:0016491, GO:0016620, GO:0050661, GO:0055114, GO:0055129;best_blast_hit_tair=AT3G55610.2 delta 1-pyrroline-5-carboxylate synthase 2;best_blast_hit_sprot=sp|O04226|P5CS_ORYSJ Delta-1-pyrroline-5-carboxylate synthase;best_blast_hit_trembl_plants=tr|K7L1J4|K7L1J4_SOYBN Uncharacterized protein LjG1.1_chr1 PGSB exon 111805691 111805772 . - . , Gamma-glutamyl phosphate reductase;interpro_id=IPR005766 (Delta l-pyrroline-5-carboxylate synthetase), IPR016161 (Aldehyde/histidinol dehydrogenase);gene_ontology_id=GO:0000166, GO:0003824, GO:0004349, GO:0004350, GO:0005524, GO:0005737, GO:0006561, GO:0008152, GO:0008652, GO:0016301, GO:0016310, GO:0016491, GO:0016620, GO:0016740, GO:0055114, GO:0055129;best_blast_hit_tair=AT3G55610.1 delta 1-pyrroline-5-carboxylate synthase 2;best_blast_hit_sprot=sp|O04226|P5CS_ORYSJ Delta-1-pyrroline-5-carboxylate synthase;best_blast_hit_trembl_plants=tr|A0A151THL8|A0A151THL8_CAJCA Delta-1-pyrroline-5-carboxylate synthetase LjG1.1_chr1 PGSB exon 111805691 111805772 . - . , Gamma-glutamyl phosphate reductase;interpro_id=IPR005766 (Delta l-pyrroline-5-carboxylate synthetase), IPR016161 (Aldehyde/histidinol dehydrogenase);gene_ontology_id=GO:0000166, GO:0003824, GO:0004349, GO:0004350, GO:0005524, GO:0005737, GO:0006561, GO:0008152, GO:0008652, GO:0016301, GO:0016310, GO:0016491, GO:0016620, GO:0016740, GO:0055114, GO:0055129;best_blast_hit_tair=AT3G55610.1 delta 1-pyrroline-5-carboxylate synthase 2;best_blast_hit_sprot=sp|O04226|P5CS_ORYSJ Delta-1-pyrroline-5-carboxylate synthase;best_blast_hit_trembl_plants=tr|K7L1J3|K7L1J3_SOYBN Uncharacterized protein LjG1.1_chr1 PGSB exon 111805691 111805772 . - . , Gamma-glutamyl phosphate reductase;interpro_id=N.A.;gene_ontology_id=GO:0000166, GO:0003824, GO:0004349, GO:0004350, GO:0005524, GO:0005737, GO:0006561, GO:0008152, GO:0008652, GO:0016301, GO:0016310, GO:0016491, GO:0016620, GO:0016740, GO:0055114, GO:0055129;best_blast_hit_tair=AT3G55610.1 delta 1-pyrroline-5-carboxylate synthase 2;best_blast_hit_sprot=sp|O04226|P5CS_ORYSJ Delta-1-pyrroline-5-carboxylate synthase;best_blast_hit_trembl_plants=tr|K7L1J3|K7L1J3_SOYBN Uncharacterized protein LjG1.1_chr1 PGSB exon 111805691 111805772 . - . , Gamma-glutamyl phosphate reductase;interpro_id=N.A.;gene_ontology_id=GO:0000166, GO:0003824, GO:0004349, GO:0004350, GO:0005524, GO:0005737, GO:0006561, GO:0008152, GO:0008652, GO:0016301, GO:0016310, GO:0016491, GO:0016620, GO:0016740, GO:0055114, GO:0055129;best_blast_hit_tair=AT3G55610.1 delta 1-pyrroline-5-carboxylate synthase 2;best_blast_hit_sprot=sp|O04226|P5CS_ORYSJ Delta-1-pyrroline-5-carboxylate synthase;best_blast_hit_trembl_plants=tr|A0A151THL8|A0A151THL8_CAJCA Delta-1-pyrroline-5-carboxylate synthetase LjG1.1_chr1 PGSB exon 111805691 111805772 . - .	Gamma-glutamyl phosphate reductase 1; TAIR: AT3G55610.2 delta 1-pyrroline-5-carboxylate synthase 2; Swiss-Prot: sp|O04226|P5CS_ORYSJ Delta-1-pyrroline-5-carboxylate synthase; TrEMBL-Plants: tr|K7L1J4|K7L1J4_SOYBN Uncharacterized protein; Found in the gene: LotjaGi1g1v0578400, Gamma-glutamyl phosphate reductase; TAIR: AT3G55610.1 delta 1-pyrroline-5-carboxylate synthase 2; Swiss-Prot: sp|O04226|P5CS_ORYSJ Delta-1-pyrroline-5-carboxylate synthase; TrEMBL-Plants: tr|A0A151THL8|A0A151THL8_CAJCA Delta-1-pyrroline-5-carboxylate synthetase; Found in the gene: LotjaGi1g1v0578400, Gamma-glutamyl phosphate reductase; TAIR: AT3G55610.1 delta 1-pyrroline-5-carboxylate synthase 2; Swiss-Prot: sp|O04226|P5CS_ORYSJ Delta-1-pyrroline-5-carboxylate synthase; TrEMBL-Plants: tr|K7L1J3|K7L1J3_SOYBN Uncharacterized protein; Found in the gene: LotjaGi1g1v0578400, Gamma-glutamyl phosphate reductase; TAIR: AT3G55610.1 delta 1-pyrroline-5-carboxylate synthase 2; Swiss-Prot: sp|O04226|P5CS_ORYSJ Delta-1-pyrroline-5-carboxylate synthase; TrEMBL-Plants: tr|K7L1J4|K7L1J4_SOYBN Uncharacterized protein; Found in the gene: LotjaGi1g1v0578400, Gamma-glutamyl phosphate reductase; TAIR: AT3G55610.1 delta 1-pyrroline-5-carboxylate synthase 2; Swiss-Prot: sp|O04226|P5CS_ORYSJ Delta-1-pyrroline-5-carboxylate synthase; TrEMBL-Plants: tr|K7L1J5|K7L1J5_SOYBN Uncharacterized protein; Found in the gene: LotjaGi1g1v0578400, Gamma-glutamyl phosphate reductase; TAIR: AT3G55610.1 delta 1-pyrroline-5-carboxylate synthase 2; Swiss-Prot: sp|O04226|P5CS_ORYSJ Delta-1-pyrroline-5-carboxylate synthase; TrEMBL-Plants: tr|V7B6I7|V7B6I7_PHAVU Uncharacterized protein; Found in the gene: LotjaGi1g1v0578400, Glutamate 5-kinase; TAIR: AT2G39800.3 delta1-pyrroline-5-carboxylate synthase 1; Swiss-Prot: sp|O04226|P5CS_ORYSJ Delta-1-pyrroline-5-carboxylate synthase; TrEMBL-Plants: tr|A0A151THL8|A0A151THL8_CAJCA Delta-1-pyrroline-5-carboxylate synthetase; Found in the gene: LotjaGi1g1v0578400	AA_kinase, Aldedh, PF00171.27, PF00696.33
LotjaGi1g1v0578400.7.nasc017	LotjaGi1g1v0578400	LotjaGi1g1v0578400	LotjaGi1g1v0578400.7.nasc017.p1																						TRUE	0.99646	2805	601	0.48841	5.54649	1	1	coding	LjG1.1_chr1	111805332	111812550	7219	-		GO:0000166, GO:0003723, GO:0003824, GO:0004349, GO:0004350, GO:0005524, GO:0005737, GO:0006561, GO:0008152, GO:0008652, GO:0016301, GO:0016310, GO:0016491, GO:0016620, GO:0016740, GO:0050661, GO:0055114, GO:0055129	Gamma-glutamyl phosphate reductase;interpro_id=IPR005715 (Glutamate 5-kinase/delta-1-pyrroline-5-carboxylate synthase), IPR016161 (Aldehyde/histidinol dehydrogenase);gene_ontology_id=GO:0000166, GO:0003824, GO:0004349, GO:0004350, GO:0005524, GO:0005737, GO:0006561, GO:0008152, GO:0008652, GO:0016301, GO:0016310, GO:0016491, GO:0016620, GO:0016740, GO:0055114, GO:0055129;best_blast_hit_tair=AT3G55610.1 delta 1-pyrroline-5-carboxylate synthase 2;best_blast_hit_sprot=sp|O04226|P5CS_ORYSJ Delta-1-pyrroline-5-carboxylate synthase;best_blast_hit_trembl_plants=tr|V7B6I7|V7B6I7_PHAVU Uncharacterized protein LjG1.1_chr1 PGSB three_prime_UTR 111805332 111805690 . - . , Glutamate 5-kinase;interpro_id=IPR001048 (Aspartate/glutamate/uridylate kinase), IPR016161 (Aldehyde/histidinol dehydrogenase);gene_ontology_id=GO:0003723, GO:0004349, GO:0005737, GO:0006561, GO:0016301, GO:0016310;best_blast_hit_tair=AT2G39800.3 delta1-pyrroline-5-carboxylate synthase 1;best_blast_hit_sprot=sp|O04226|P5CS_ORYSJ Delta-1-pyrroline-5-carboxylate synthase;best_blast_hit_trembl_plants=tr|A0A151THL8|A0A151THL8_CAJCA Delta-1-pyrroline-5-carboxylate synthetase LjG1.1_chr1 PGSB exon 111805338 111805772 . - . , Gamma-glutamyl phosphate reductase;interpro_id=IPR005766 (Delta l-pyrroline-5-carboxylate synthetase), IPR016161 (Aldehyde/histidinol dehydrogenase);gene_ontology_id=GO:0000166, GO:0003824, GO:0004349, GO:0004350, GO:0005524, GO:0005737, GO:0006561, GO:0008152, GO:0008652, GO:0016301, GO:0016310, GO:0016491, GO:0016620, GO:0016740, GO:0055114, GO:0055129;best_blast_hit_tair=AT3G55610.1 delta 1-pyrroline-5-carboxylate synthase 2;best_blast_hit_sprot=sp|O04226|P5CS_ORYSJ Delta-1-pyrroline-5-carboxylate synthase;best_blast_hit_trembl_plants=tr|K7L1J5|K7L1J5_SOYBN Uncharacterized protein LjG1.1_chr1 PGSB exon 111805691 111805772 . - . , Gamma-glutamyl phosphate reductase 1;interpro_id=IPR005766 (Delta l-pyrroline-5-carboxylate synthetase), IPR016161 (Aldehyde/histidinol dehydrogenase);gene_ontology_id=GO:0004350, GO:0005737, GO:0006561, GO:0008152, GO:0008652, GO:0016491, GO:0016620, GO:0050661, GO:0055114, GO:0055129;best_blast_hit_tair=AT3G55610.2 delta 1-pyrroline-5-carboxylate synthase 2;best_blast_hit_sprot=sp|O04226|P5CS_ORYSJ Delta-1-pyrroline-5-carboxylate synthase;best_blast_hit_trembl_plants=tr|K7L1J4|K7L1J4_SOYBN Uncharacterized protein LjG1.1_chr1 PGSB exon 111805691 111805772 . - . , Gamma-glutamyl phosphate reductase;interpro_id=IPR005766 (Delta l-pyrroline-5-carboxylate synthetase), IPR016161 (Aldehyde/histidinol dehydrogenase);gene_ontology_id=GO:0000166, GO:0003824, GO:0004349, GO:0004350, GO:0005524, GO:0005737, GO:0006561, GO:0008152, GO:0008652, GO:0016301, GO:0016310, GO:0016491, GO:0016620, GO:0016740, GO:0055114, GO:0055129;best_blast_hit_tair=AT3G55610.1 delta 1-pyrroline-5-carboxylate synthase 2;best_blast_hit_sprot=sp|O04226|P5CS_ORYSJ Delta-1-pyrroline-5-carboxylate synthase;best_blast_hit_trembl_plants=tr|A0A151THL8|A0A151THL8_CAJCA Delta-1-pyrroline-5-carboxylate synthetase LjG1.1_chr1 PGSB exon 111805691 111805772 . - . , Gamma-glutamyl phosphate reductase;interpro_id=IPR005766 (Delta l-pyrroline-5-carboxylate synthetase), IPR016161 (Aldehyde/histidinol dehydrogenase);gene_ontology_id=GO:0000166, GO:0003824, GO:0004349, GO:0004350, GO:0005524, GO:0005737, GO:0006561, GO:0008152, GO:0008652, GO:0016301, GO:0016310, GO:0016491, GO:0016620, GO:0016740, GO:0055114, GO:0055129;best_blast_hit_tair=AT3G55610.1 delta 1-pyrroline-5-carboxylate synthase 2;best_blast_hit_sprot=sp|O04226|P5CS_ORYSJ Delta-1-pyrroline-5-carboxylate synthase;best_blast_hit_trembl_plants=tr|K7L1J3|K7L1J3_SOYBN Uncharacterized protein LjG1.1_chr1 PGSB exon 111805691 111805772 . - . , Gamma-glutamyl phosphate reductase;interpro_id=N.A.;gene_ontology_id=GO:0000166, GO:0003824, GO:0004349, GO:0004350, GO:0005524, GO:0005737, GO:0006561, GO:0008152, GO:0008652, GO:0016301, GO:0016310, GO:0016491, GO:0016620, GO:0016740, GO:0055114, GO:0055129;best_blast_hit_tair=AT3G55610.1 delta 1-pyrroline-5-carboxylate synthase 2;best_blast_hit_sprot=sp|O04226|P5CS_ORYSJ Delta-1-pyrroline-5-carboxylate synthase;best_blast_hit_trembl_plants=tr|K7L1J3|K7L1J3_SOYBN Uncharacterized protein LjG1.1_chr1 PGSB exon 111805691 111805772 . - . , Gamma-glutamyl phosphate reductase;interpro_id=N.A.;gene_ontology_id=GO:0000166, GO:0003824, GO:0004349, GO:0004350, GO:0005524, GO:0005737, GO:0006561, GO:0008152, GO:0008652, GO:0016301, GO:0016310, GO:0016491, GO:0016620, GO:0016740, GO:0055114, GO:0055129;best_blast_hit_tair=AT3G55610.1 delta 1-pyrroline-5-carboxylate synthase 2;best_blast_hit_sprot=sp|O04226|P5CS_ORYSJ Delta-1-pyrroline-5-carboxylate synthase;best_blast_hit_trembl_plants=tr|A0A151THL8|A0A151THL8_CAJCA Delta-1-pyrroline-5-carboxylate synthetase LjG1.1_chr1 PGSB exon 111805691 111805772 . - .	Gamma-glutamyl phosphate reductase 1; TAIR: AT3G55610.2 delta 1-pyrroline-5-carboxylate synthase 2; Swiss-Prot: sp|O04226|P5CS_ORYSJ Delta-1-pyrroline-5-carboxylate synthase; TrEMBL-Plants: tr|K7L1J4|K7L1J4_SOYBN Uncharacterized protein; Found in the gene: LotjaGi1g1v0578400, Gamma-glutamyl phosphate reductase; TAIR: AT3G55610.1 delta 1-pyrroline-5-carboxylate synthase 2; Swiss-Prot: sp|O04226|P5CS_ORYSJ Delta-1-pyrroline-5-carboxylate synthase; TrEMBL-Plants: tr|A0A151THL8|A0A151THL8_CAJCA Delta-1-pyrroline-5-carboxylate synthetase; Found in the gene: LotjaGi1g1v0578400, Gamma-glutamyl phosphate reductase; TAIR: AT3G55610.1 delta 1-pyrroline-5-carboxylate synthase 2; Swiss-Prot: sp|O04226|P5CS_ORYSJ Delta-1-pyrroline-5-carboxylate synthase; TrEMBL-Plants: tr|K7L1J3|K7L1J3_SOYBN Uncharacterized protein; Found in the gene: LotjaGi1g1v0578400, Gamma-glutamyl phosphate reductase; TAIR: AT3G55610.1 delta 1-pyrroline-5-carboxylate synthase 2; Swiss-Prot: sp|O04226|P5CS_ORYSJ Delta-1-pyrroline-5-carboxylate synthase; TrEMBL-Plants: tr|K7L1J4|K7L1J4_SOYBN Uncharacterized protein; Found in the gene: LotjaGi1g1v0578400, Gamma-glutamyl phosphate reductase; TAIR: AT3G55610.1 delta 1-pyrroline-5-carboxylate synthase 2; Swiss-Prot: sp|O04226|P5CS_ORYSJ Delta-1-pyrroline-5-carboxylate synthase; TrEMBL-Plants: tr|K7L1J5|K7L1J5_SOYBN Uncharacterized protein; Found in the gene: LotjaGi1g1v0578400, Gamma-glutamyl phosphate reductase; TAIR: AT3G55610.1 delta 1-pyrroline-5-carboxylate synthase 2; Swiss-Prot: sp|O04226|P5CS_ORYSJ Delta-1-pyrroline-5-carboxylate synthase; TrEMBL-Plants: tr|V7B6I7|V7B6I7_PHAVU Uncharacterized protein; Found in the gene: LotjaGi1g1v0578400, Glutamate 5-kinase; TAIR: AT2G39800.3 delta1-pyrroline-5-carboxylate synthase 1; Swiss-Prot: sp|O04226|P5CS_ORYSJ Delta-1-pyrroline-5-carboxylate synthase; TrEMBL-Plants: tr|A0A151THL8|A0A151THL8_CAJCA Delta-1-pyrroline-5-carboxylate synthetase; Found in the gene: LotjaGi1g1v0578400	AA_kinase, Aldedh, PF00171.27, PF00696.33
LotjaGi1g1v0578400.7.nasc019	LotjaGi1g1v0578400	LotjaGi1g1v0578400	LotjaGi1g1v0578400.7.nasc019.p1																						TRUE	0.99584	2424	658	0.43453	5.6434	1	1	coding	LjG1.1_chr1	111805332	111812550	7219	-		GO:0000166, GO:0003723, GO:0003824, GO:0004349, GO:0004350, GO:0005524, GO:0005737, GO:0006561, GO:0008152, GO:0008652, GO:0016301, GO:0016310, GO:0016491, GO:0016620, GO:0016740, GO:0050661, GO:0055114, GO:0055129	Gamma-glutamyl phosphate reductase;interpro_id=IPR005715 (Glutamate 5-kinase/delta-1-pyrroline-5-carboxylate synthase), IPR016161 (Aldehyde/histidinol dehydrogenase);gene_ontology_id=GO:0000166, GO:0003824, GO:0004349, GO:0004350, GO:0005524, GO:0005737, GO:0006561, GO:0008152, GO:0008652, GO:0016301, GO:0016310, GO:0016491, GO:0016620, GO:0016740, GO:0055114, GO:0055129;best_blast_hit_tair=AT3G55610.1 delta 1-pyrroline-5-carboxylate synthase 2;best_blast_hit_sprot=sp|O04226|P5CS_ORYSJ Delta-1-pyrroline-5-carboxylate synthase;best_blast_hit_trembl_plants=tr|V7B6I7|V7B6I7_PHAVU Uncharacterized protein LjG1.1_chr1 PGSB three_prime_UTR 111805332 111805690 . - . , Glutamate 5-kinase;interpro_id=IPR001048 (Aspartate/glutamate/uridylate kinase), IPR016161 (Aldehyde/histidinol dehydrogenase);gene_ontology_id=GO:0003723, GO:0004349, GO:0005737, GO:0006561, GO:0016301, GO:0016310;best_blast_hit_tair=AT2G39800.3 delta1-pyrroline-5-carboxylate synthase 1;best_blast_hit_sprot=sp|O04226|P5CS_ORYSJ Delta-1-pyrroline-5-carboxylate synthase;best_blast_hit_trembl_plants=tr|A0A151THL8|A0A151THL8_CAJCA Delta-1-pyrroline-5-carboxylate synthetase LjG1.1_chr1 PGSB exon 111805338 111805772 . - . , Gamma-glutamyl phosphate reductase;interpro_id=IPR005766 (Delta l-pyrroline-5-carboxylate synthetase), IPR016161 (Aldehyde/histidinol dehydrogenase);gene_ontology_id=GO:0000166, GO:0003824, GO:0004349, GO:0004350, GO:0005524, GO:0005737, GO:0006561, GO:0008152, GO:0008652, GO:0016301, GO:0016310, GO:0016491, GO:0016620, GO:0016740, GO:0055114, GO:0055129;best_blast_hit_tair=AT3G55610.1 delta 1-pyrroline-5-carboxylate synthase 2;best_blast_hit_sprot=sp|O04226|P5CS_ORYSJ Delta-1-pyrroline-5-carboxylate synthase;best_blast_hit_trembl_plants=tr|K7L1J5|K7L1J5_SOYBN Uncharacterized protein LjG1.1_chr1 PGSB exon 111805691 111805772 . - . , Gamma-glutamyl phosphate reductase 1;interpro_id=IPR005766 (Delta l-pyrroline-5-carboxylate synthetase), IPR016161 (Aldehyde/histidinol dehydrogenase);gene_ontology_id=GO:0004350, GO:0005737, GO:0006561, GO:0008152, GO:0008652, GO:0016491, GO:0016620, GO:0050661, GO:0055114, GO:0055129;best_blast_hit_tair=AT3G55610.2 delta 1-pyrroline-5-carboxylate synthase 2;best_blast_hit_sprot=sp|O04226|P5CS_ORYSJ Delta-1-pyrroline-5-carboxylate synthase;best_blast_hit_trembl_plants=tr|K7L1J4|K7L1J4_SOYBN Uncharacterized protein LjG1.1_chr1 PGSB exon 111805691 111805772 . - . , Gamma-glutamyl phosphate reductase;interpro_id=IPR005766 (Delta l-pyrroline-5-carboxylate synthetase), IPR016161 (Aldehyde/histidinol dehydrogenase);gene_ontology_id=GO:0000166, GO:0003824, GO:0004349, GO:0004350, GO:0005524, GO:0005737, GO:0006561, GO:0008152, GO:0008652, GO:0016301, GO:0016310, GO:0016491, GO:0016620, GO:0016740, GO:0055114, GO:0055129;best_blast_hit_tair=AT3G55610.1 delta 1-pyrroline-5-carboxylate synthase 2;best_blast_hit_sprot=sp|O04226|P5CS_ORYSJ Delta-1-pyrroline-5-carboxylate synthase;best_blast_hit_trembl_plants=tr|A0A151THL8|A0A151THL8_CAJCA Delta-1-pyrroline-5-carboxylate synthetase LjG1.1_chr1 PGSB exon 111805691 111805772 . - . , Gamma-glutamyl phosphate reductase;interpro_id=IPR005766 (Delta l-pyrroline-5-carboxylate synthetase), IPR016161 (Aldehyde/histidinol dehydrogenase);gene_ontology_id=GO:0000166, GO:0003824, GO:0004349, GO:0004350, GO:0005524, GO:0005737, GO:0006561, GO:0008152, GO:0008652, GO:0016301, GO:0016310, GO:0016491, GO:0016620, GO:0016740, GO:0055114, GO:0055129;best_blast_hit_tair=AT3G55610.1 delta 1-pyrroline-5-carboxylate synthase 2;best_blast_hit_sprot=sp|O04226|P5CS_ORYSJ Delta-1-pyrroline-5-carboxylate synthase;best_blast_hit_trembl_plants=tr|K7L1J3|K7L1J3_SOYBN Uncharacterized protein LjG1.1_chr1 PGSB exon 111805691 111805772 . - . , Gamma-glutamyl phosphate reductase;interpro_id=N.A.;gene_ontology_id=GO:0000166, GO:0003824, GO:0004349, GO:0004350, GO:0005524, GO:0005737, GO:0006561, GO:0008152, GO:0008652, GO:0016301, GO:0016310, GO:0016491, GO:0016620, GO:0016740, GO:0055114, GO:0055129;best_blast_hit_tair=AT3G55610.1 delta 1-pyrroline-5-carboxylate synthase 2;best_blast_hit_sprot=sp|O04226|P5CS_ORYSJ Delta-1-pyrroline-5-carboxylate synthase;best_blast_hit_trembl_plants=tr|K7L1J3|K7L1J3_SOYBN Uncharacterized protein LjG1.1_chr1 PGSB exon 111805691 111805772 . - . , Gamma-glutamyl phosphate reductase;interpro_id=N.A.;gene_ontology_id=GO:0000166, GO:0003824, GO:0004349, GO:0004350, GO:0005524, GO:0005737, GO:0006561, GO:0008152, GO:0008652, GO:0016301, GO:0016310, GO:0016491, GO:0016620, GO:0016740, GO:0055114, GO:0055129;best_blast_hit_tair=AT3G55610.1 delta 1-pyrroline-5-carboxylate synthase 2;best_blast_hit_sprot=sp|O04226|P5CS_ORYSJ Delta-1-pyrroline-5-carboxylate synthase;best_blast_hit_trembl_plants=tr|A0A151THL8|A0A151THL8_CAJCA Delta-1-pyrroline-5-carboxylate synthetase LjG1.1_chr1 PGSB exon 111805691 111805772 . - .	Gamma-glutamyl phosphate reductase 1; TAIR: AT3G55610.2 delta 1-pyrroline-5-carboxylate synthase 2; Swiss-Prot: sp|O04226|P5CS_ORYSJ Delta-1-pyrroline-5-carboxylate synthase; TrEMBL-Plants: tr|K7L1J4|K7L1J4_SOYBN Uncharacterized protein; Found in the gene: LotjaGi1g1v0578400, Gamma-glutamyl phosphate reductase; TAIR: AT3G55610.1 delta 1-pyrroline-5-carboxylate synthase 2; Swiss-Prot: sp|O04226|P5CS_ORYSJ Delta-1-pyrroline-5-carboxylate synthase; TrEMBL-Plants: tr|A0A151THL8|A0A151THL8_CAJCA Delta-1-pyrroline-5-carboxylate synthetase; Found in the gene: LotjaGi1g1v0578400, Gamma-glutamyl phosphate reductase; TAIR: AT3G55610.1 delta 1-pyrroline-5-carboxylate synthase 2; Swiss-Prot: sp|O04226|P5CS_ORYSJ Delta-1-pyrroline-5-carboxylate synthase; TrEMBL-Plants: tr|K7L1J3|K7L1J3_SOYBN Uncharacterized protein; Found in the gene: LotjaGi1g1v0578400, Gamma-glutamyl phosphate reductase; TAIR: AT3G55610.1 delta 1-pyrroline-5-carboxylate synthase 2; Swiss-Prot: sp|O04226|P5CS_ORYSJ Delta-1-pyrroline-5-carboxylate synthase; TrEMBL-Plants: tr|K7L1J4|K7L1J4_SOYBN Uncharacterized protein; Found in the gene: LotjaGi1g1v0578400, Gamma-glutamyl phosphate reductase; TAIR: AT3G55610.1 delta 1-pyrroline-5-carboxylate synthase 2; Swiss-Prot: sp|O04226|P5CS_ORYSJ Delta-1-pyrroline-5-carboxylate synthase; TrEMBL-Plants: tr|K7L1J5|K7L1J5_SOYBN Uncharacterized protein; Found in the gene: LotjaGi1g1v0578400, Gamma-glutamyl phosphate reductase; TAIR: AT3G55610.1 delta 1-pyrroline-5-carboxylate synthase 2; Swiss-Prot: sp|O04226|P5CS_ORYSJ Delta-1-pyrroline-5-carboxylate synthase; TrEMBL-Plants: tr|V7B6I7|V7B6I7_PHAVU Uncharacterized protein; Found in the gene: LotjaGi1g1v0578400, Glutamate 5-kinase; TAIR: AT2G39800.3 delta1-pyrroline-5-carboxylate synthase 1; Swiss-Prot: sp|O04226|P5CS_ORYSJ Delta-1-pyrroline-5-carboxylate synthase; TrEMBL-Plants: tr|A0A151THL8|A0A151THL8_CAJCA Delta-1-pyrroline-5-carboxylate synthetase; Found in the gene: LotjaGi1g1v0578400	AA_kinase, Aldedh, PF00171.27, PF00696.33
LotjaGi1g1v0578400.8	LotjaGi1g1v0578400	LotjaGi1g1v0578400	LotjaGi1g1v0578400.8.p1																						TRUE	0.99526	2302	669	0.42628	5.72649	1	1	coding	LjG1.1_chr1	111805332	111812550	7219	-		GO:0000166, GO:0003723, GO:0003824, GO:0004349, GO:0004350, GO:0005524, GO:0005737, GO:0006561, GO:0008152, GO:0008652, GO:0016301, GO:0016310, GO:0016491, GO:0016620, GO:0016740, GO:0050661, GO:0055114, GO:0055129	Gamma-glutamyl phosphate reductase;interpro_id=IPR005715 (Glutamate 5-kinase/delta-1-pyrroline-5-carboxylate synthase), IPR016161 (Aldehyde/histidinol dehydrogenase);gene_ontology_id=GO:0000166, GO:0003824, GO:0004349, GO:0004350, GO:0005524, GO:0005737, GO:0006561, GO:0008152, GO:0008652, GO:0016301, GO:0016310, GO:0016491, GO:0016620, GO:0016740, GO:0055114, GO:0055129;best_blast_hit_tair=AT3G55610.1 delta 1-pyrroline-5-carboxylate synthase 2;best_blast_hit_sprot=sp|O04226|P5CS_ORYSJ Delta-1-pyrroline-5-carboxylate synthase;best_blast_hit_trembl_plants=tr|V7B6I7|V7B6I7_PHAVU Uncharacterized protein LjG1.1_chr1 PGSB three_prime_UTR 111805332 111805690 . - . , Glutamate 5-kinase;interpro_id=IPR001048 (Aspartate/glutamate/uridylate kinase), IPR016161 (Aldehyde/histidinol dehydrogenase);gene_ontology_id=GO:0003723, GO:0004349, GO:0005737, GO:0006561, GO:0016301, GO:0016310;best_blast_hit_tair=AT2G39800.3 delta1-pyrroline-5-carboxylate synthase 1;best_blast_hit_sprot=sp|O04226|P5CS_ORYSJ Delta-1-pyrroline-5-carboxylate synthase;best_blast_hit_trembl_plants=tr|A0A151THL8|A0A151THL8_CAJCA Delta-1-pyrroline-5-carboxylate synthetase LjG1.1_chr1 PGSB exon 111805338 111805772 . - . , Gamma-glutamyl phosphate reductase;interpro_id=IPR005766 (Delta l-pyrroline-5-carboxylate synthetase), IPR016161 (Aldehyde/histidinol dehydrogenase);gene_ontology_id=GO:0000166, GO:0003824, GO:0004349, GO:0004350, GO:0005524, GO:0005737, GO:0006561, GO:0008152, GO:0008652, GO:0016301, GO:0016310, GO:0016491, GO:0016620, GO:0016740, GO:0055114, GO:0055129;best_blast_hit_tair=AT3G55610.1 delta 1-pyrroline-5-carboxylate synthase 2;best_blast_hit_sprot=sp|O04226|P5CS_ORYSJ Delta-1-pyrroline-5-carboxylate synthase;best_blast_hit_trembl_plants=tr|K7L1J5|K7L1J5_SOYBN Uncharacterized protein LjG1.1_chr1 PGSB exon 111805691 111805772 . - . , Gamma-glutamyl phosphate reductase 1;interpro_id=IPR005766 (Delta l-pyrroline-5-carboxylate synthetase), IPR016161 (Aldehyde/histidinol dehydrogenase);gene_ontology_id=GO:0004350, GO:0005737, GO:0006561, GO:0008152, GO:0008652, GO:0016491, GO:0016620, GO:0050661, GO:0055114, GO:0055129;best_blast_hit_tair=AT3G55610.2 delta 1-pyrroline-5-carboxylate synthase 2;best_blast_hit_sprot=sp|O04226|P5CS_ORYSJ Delta-1-pyrroline-5-carboxylate synthase;best_blast_hit_trembl_plants=tr|K7L1J4|K7L1J4_SOYBN Uncharacterized protein LjG1.1_chr1 PGSB exon 111805691 111805772 . - . , Gamma-glutamyl phosphate reductase;interpro_id=IPR005766 (Delta l-pyrroline-5-carboxylate synthetase), IPR016161 (Aldehyde/histidinol dehydrogenase);gene_ontology_id=GO:0000166, GO:0003824, GO:0004349, GO:0004350, GO:0005524, GO:0005737, GO:0006561, GO:0008152, GO:0008652, GO:0016301, GO:0016310, GO:0016491, GO:0016620, GO:0016740, GO:0055114, GO:0055129;best_blast_hit_tair=AT3G55610.1 delta 1-pyrroline-5-carboxylate synthase 2;best_blast_hit_sprot=sp|O04226|P5CS_ORYSJ Delta-1-pyrroline-5-carboxylate synthase;best_blast_hit_trembl_plants=tr|A0A151THL8|A0A151THL8_CAJCA Delta-1-pyrroline-5-carboxylate synthetase LjG1.1_chr1 PGSB exon 111805691 111805772 . - . , Gamma-glutamyl phosphate reductase;interpro_id=IPR005766 (Delta l-pyrroline-5-carboxylate synthetase), IPR016161 (Aldehyde/histidinol dehydrogenase);gene_ontology_id=GO:0000166, GO:0003824, GO:0004349, GO:0004350, GO:0005524, GO:0005737, GO:0006561, GO:0008152, GO:0008652, GO:0016301, GO:0016310, GO:0016491, GO:0016620, GO:0016740, GO:0055114, GO:0055129;best_blast_hit_tair=AT3G55610.1 delta 1-pyrroline-5-carboxylate synthase 2;best_blast_hit_sprot=sp|O04226|P5CS_ORYSJ Delta-1-pyrroline-5-carboxylate synthase;best_blast_hit_trembl_plants=tr|K7L1J3|K7L1J3_SOYBN Uncharacterized protein LjG1.1_chr1 PGSB exon 111805691 111805772 . - . , Gamma-glutamyl phosphate reductase;interpro_id=N.A.;gene_ontology_id=GO:0000166, GO:0003824, GO:0004349, GO:0004350, GO:0005524, GO:0005737, GO:0006561, GO:0008152, GO:0008652, GO:0016301, GO:0016310, GO:0016491, GO:0016620, GO:0016740, GO:0055114, GO:0055129;best_blast_hit_tair=AT3G55610.1 delta 1-pyrroline-5-carboxylate synthase 2;best_blast_hit_sprot=sp|O04226|P5CS_ORYSJ Delta-1-pyrroline-5-carboxylate synthase;best_blast_hit_trembl_plants=tr|K7L1J3|K7L1J3_SOYBN Uncharacterized protein LjG1.1_chr1 PGSB exon 111805691 111805772 . - . , Gamma-glutamyl phosphate reductase;interpro_id=N.A.;gene_ontology_id=GO:0000166, GO:0003824, GO:0004349, GO:0004350, GO:0005524, GO:0005737, GO:0006561, GO:0008152, GO:0008652, GO:0016301, GO:0016310, GO:0016491, GO:0016620, GO:0016740, GO:0055114, GO:0055129;best_blast_hit_tair=AT3G55610.1 delta 1-pyrroline-5-carboxylate synthase 2;best_blast_hit_sprot=sp|O04226|P5CS_ORYSJ Delta-1-pyrroline-5-carboxylate synthase;best_blast_hit_trembl_plants=tr|A0A151THL8|A0A151THL8_CAJCA Delta-1-pyrroline-5-carboxylate synthetase LjG1.1_chr1 PGSB exon 111805691 111805772 . - .	Gamma-glutamyl phosphate reductase 1; TAIR: AT3G55610.2 delta 1-pyrroline-5-carboxylate synthase 2; Swiss-Prot: sp|O04226|P5CS_ORYSJ Delta-1-pyrroline-5-carboxylate synthase; TrEMBL-Plants: tr|K7L1J4|K7L1J4_SOYBN Uncharacterized protein; Found in the gene: LotjaGi1g1v0578400, Gamma-glutamyl phosphate reductase; TAIR: AT3G55610.1 delta 1-pyrroline-5-carboxylate synthase 2; Swiss-Prot: sp|O04226|P5CS_ORYSJ Delta-1-pyrroline-5-carboxylate synthase; TrEMBL-Plants: tr|A0A151THL8|A0A151THL8_CAJCA Delta-1-pyrroline-5-carboxylate synthetase; Found in the gene: LotjaGi1g1v0578400, Gamma-glutamyl phosphate reductase; TAIR: AT3G55610.1 delta 1-pyrroline-5-carboxylate synthase 2; Swiss-Prot: sp|O04226|P5CS_ORYSJ Delta-1-pyrroline-5-carboxylate synthase; TrEMBL-Plants: tr|K7L1J3|K7L1J3_SOYBN Uncharacterized protein; Found in the gene: LotjaGi1g1v0578400, Gamma-glutamyl phosphate reductase; TAIR: AT3G55610.1 delta 1-pyrroline-5-carboxylate synthase 2; Swiss-Prot: sp|O04226|P5CS_ORYSJ Delta-1-pyrroline-5-carboxylate synthase; TrEMBL-Plants: tr|K7L1J4|K7L1J4_SOYBN Uncharacterized protein; Found in the gene: LotjaGi1g1v0578400, Gamma-glutamyl phosphate reductase; TAIR: AT3G55610.1 delta 1-pyrroline-5-carboxylate synthase 2; Swiss-Prot: sp|O04226|P5CS_ORYSJ Delta-1-pyrroline-5-carboxylate synthase; TrEMBL-Plants: tr|K7L1J5|K7L1J5_SOYBN Uncharacterized protein; Found in the gene: LotjaGi1g1v0578400, Gamma-glutamyl phosphate reductase; TAIR: AT3G55610.1 delta 1-pyrroline-5-carboxylate synthase 2; Swiss-Prot: sp|O04226|P5CS_ORYSJ Delta-1-pyrroline-5-carboxylate synthase; TrEMBL-Plants: tr|V7B6I7|V7B6I7_PHAVU Uncharacterized protein; Found in the gene: LotjaGi1g1v0578400, Glutamate 5-kinase; TAIR: AT2G39800.3 delta1-pyrroline-5-carboxylate synthase 1; Swiss-Prot: sp|O04226|P5CS_ORYSJ Delta-1-pyrroline-5-carboxylate synthase; TrEMBL-Plants: tr|A0A151THL8|A0A151THL8_CAJCA Delta-1-pyrroline-5-carboxylate synthetase; Found in the gene: LotjaGi1g1v0578400	AA_kinase, Aldedh, PF00171.27, PF00696.33
LotjaGi1g1v0578400.8.nasc006	LotjaGi1g1v0578400	LotjaGi1g1v0578400	LotjaGi1g1v0578400.8.nasc006.p1																						TRUE	0.99597	1027	225	0.45796	8.44821	1	0.999497	coding	LjG1.1_chr1	111805332	111812550	7219	-		GO:0000166, GO:0003723, GO:0003824, GO:0004349, GO:0004350, GO:0005524, GO:0005737, GO:0006561, GO:0008152, GO:0008652, GO:0016301, GO:0016310, GO:0016491, GO:0016620, GO:0016740, GO:0050661, GO:0055114, GO:0055129	Gamma-glutamyl phosphate reductase;interpro_id=IPR005715 (Glutamate 5-kinase/delta-1-pyrroline-5-carboxylate synthase), IPR016161 (Aldehyde/histidinol dehydrogenase);gene_ontology_id=GO:0000166, GO:0003824, GO:0004349, GO:0004350, GO:0005524, GO:0005737, GO:0006561, GO:0008152, GO:0008652, GO:0016301, GO:0016310, GO:0016491, GO:0016620, GO:0016740, GO:0055114, GO:0055129;best_blast_hit_tair=AT3G55610.1 delta 1-pyrroline-5-carboxylate synthase 2;best_blast_hit_sprot=sp|O04226|P5CS_ORYSJ Delta-1-pyrroline-5-carboxylate synthase;best_blast_hit_trembl_plants=tr|V7B6I7|V7B6I7_PHAVU Uncharacterized protein LjG1.1_chr1 PGSB three_prime_UTR 111805332 111805690 . - . , Glutamate 5-kinase;interpro_id=IPR001048 (Aspartate/glutamate/uridylate kinase), IPR016161 (Aldehyde/histidinol dehydrogenase);gene_ontology_id=GO:0003723, GO:0004349, GO:0005737, GO:0006561, GO:0016301, GO:0016310;best_blast_hit_tair=AT2G39800.3 delta1-pyrroline-5-carboxylate synthase 1;best_blast_hit_sprot=sp|O04226|P5CS_ORYSJ Delta-1-pyrroline-5-carboxylate synthase;best_blast_hit_trembl_plants=tr|A0A151THL8|A0A151THL8_CAJCA Delta-1-pyrroline-5-carboxylate synthetase LjG1.1_chr1 PGSB exon 111805338 111805772 . - . , Gamma-glutamyl phosphate reductase;interpro_id=IPR005766 (Delta l-pyrroline-5-carboxylate synthetase), IPR016161 (Aldehyde/histidinol dehydrogenase);gene_ontology_id=GO:0000166, GO:0003824, GO:0004349, GO:0004350, GO:0005524, GO:0005737, GO:0006561, GO:0008152, GO:0008652, GO:0016301, GO:0016310, GO:0016491, GO:0016620, GO:0016740, GO:0055114, GO:0055129;best_blast_hit_tair=AT3G55610.1 delta 1-pyrroline-5-carboxylate synthase 2;best_blast_hit_sprot=sp|O04226|P5CS_ORYSJ Delta-1-pyrroline-5-carboxylate synthase;best_blast_hit_trembl_plants=tr|K7L1J5|K7L1J5_SOYBN Uncharacterized protein LjG1.1_chr1 PGSB exon 111805691 111805772 . - . , Gamma-glutamyl phosphate reductase 1;interpro_id=IPR005766 (Delta l-pyrroline-5-carboxylate synthetase), IPR016161 (Aldehyde/histidinol dehydrogenase);gene_ontology_id=GO:0004350, GO:0005737, GO:0006561, GO:0008152, GO:0008652, GO:0016491, GO:0016620, GO:0050661, GO:0055114, GO:0055129;best_blast_hit_tair=AT3G55610.2 delta 1-pyrroline-5-carboxylate synthase 2;best_blast_hit_sprot=sp|O04226|P5CS_ORYSJ Delta-1-pyrroline-5-carboxylate synthase;best_blast_hit_trembl_plants=tr|K7L1J4|K7L1J4_SOYBN Uncharacterized protein LjG1.1_chr1 PGSB exon 111805691 111805772 . - . , Gamma-glutamyl phosphate reductase;interpro_id=IPR005766 (Delta l-pyrroline-5-carboxylate synthetase), IPR016161 (Aldehyde/histidinol dehydrogenase);gene_ontology_id=GO:0000166, GO:0003824, GO:0004349, GO:0004350, GO:0005524, GO:0005737, GO:0006561, GO:0008152, GO:0008652, GO:0016301, GO:0016310, GO:0016491, GO:0016620, GO:0016740, GO:0055114, GO:0055129;best_blast_hit_tair=AT3G55610.1 delta 1-pyrroline-5-carboxylate synthase 2;best_blast_hit_sprot=sp|O04226|P5CS_ORYSJ Delta-1-pyrroline-5-carboxylate synthase;best_blast_hit_trembl_plants=tr|A0A151THL8|A0A151THL8_CAJCA Delta-1-pyrroline-5-carboxylate synthetase LjG1.1_chr1 PGSB exon 111805691 111805772 . - . , Gamma-glutamyl phosphate reductase;interpro_id=IPR005766 (Delta l-pyrroline-5-carboxylate synthetase), IPR016161 (Aldehyde/histidinol dehydrogenase);gene_ontology_id=GO:0000166, GO:0003824, GO:0004349, GO:0004350, GO:0005524, GO:0005737, GO:0006561, GO:0008152, GO:0008652, GO:0016301, GO:0016310, GO:0016491, GO:0016620, GO:0016740, GO:0055114, GO:0055129;best_blast_hit_tair=AT3G55610.1 delta 1-pyrroline-5-carboxylate synthase 2;best_blast_hit_sprot=sp|O04226|P5CS_ORYSJ Delta-1-pyrroline-5-carboxylate synthase;best_blast_hit_trembl_plants=tr|K7L1J3|K7L1J3_SOYBN Uncharacterized protein LjG1.1_chr1 PGSB exon 111805691 111805772 . - . , Gamma-glutamyl phosphate reductase;interpro_id=N.A.;gene_ontology_id=GO:0000166, GO:0003824, GO:0004349, GO:0004350, GO:0005524, GO:0005737, GO:0006561, GO:0008152, GO:0008652, GO:0016301, GO:0016310, GO:0016491, GO:0016620, GO:0016740, GO:0055114, GO:0055129;best_blast_hit_tair=AT3G55610.1 delta 1-pyrroline-5-carboxylate synthase 2;best_blast_hit_sprot=sp|O04226|P5CS_ORYSJ Delta-1-pyrroline-5-carboxylate synthase;best_blast_hit_trembl_plants=tr|K7L1J3|K7L1J3_SOYBN Uncharacterized protein LjG1.1_chr1 PGSB exon 111805691 111805772 . - . , Gamma-glutamyl phosphate reductase;interpro_id=N.A.;gene_ontology_id=GO:0000166, GO:0003824, GO:0004349, GO:0004350, GO:0005524, GO:0005737, GO:0006561, GO:0008152, GO:0008652, GO:0016301, GO:0016310, GO:0016491, GO:0016620, GO:0016740, GO:0055114, GO:0055129;best_blast_hit_tair=AT3G55610.1 delta 1-pyrroline-5-carboxylate synthase 2;best_blast_hit_sprot=sp|O04226|P5CS_ORYSJ Delta-1-pyrroline-5-carboxylate synthase;best_blast_hit_trembl_plants=tr|A0A151THL8|A0A151THL8_CAJCA Delta-1-pyrroline-5-carboxylate synthetase LjG1.1_chr1 PGSB exon 111805691 111805772 . - .	Gamma-glutamyl phosphate reductase 1; TAIR: AT3G55610.2 delta 1-pyrroline-5-carboxylate synthase 2; Swiss-Prot: sp|O04226|P5CS_ORYSJ Delta-1-pyrroline-5-carboxylate synthase; TrEMBL-Plants: tr|K7L1J4|K7L1J4_SOYBN Uncharacterized protein; Found in the gene: LotjaGi1g1v0578400, Gamma-glutamyl phosphate reductase; TAIR: AT3G55610.1 delta 1-pyrroline-5-carboxylate synthase 2; Swiss-Prot: sp|O04226|P5CS_ORYSJ Delta-1-pyrroline-5-carboxylate synthase; TrEMBL-Plants: tr|A0A151THL8|A0A151THL8_CAJCA Delta-1-pyrroline-5-carboxylate synthetase; Found in the gene: LotjaGi1g1v0578400, Gamma-glutamyl phosphate reductase; TAIR: AT3G55610.1 delta 1-pyrroline-5-carboxylate synthase 2; Swiss-Prot: sp|O04226|P5CS_ORYSJ Delta-1-pyrroline-5-carboxylate synthase; TrEMBL-Plants: tr|K7L1J3|K7L1J3_SOYBN Uncharacterized protein; Found in the gene: LotjaGi1g1v0578400, Gamma-glutamyl phosphate reductase; TAIR: AT3G55610.1 delta 1-pyrroline-5-carboxylate synthase 2; Swiss-Prot: sp|O04226|P5CS_ORYSJ Delta-1-pyrroline-5-carboxylate synthase; TrEMBL-Plants: tr|K7L1J4|K7L1J4_SOYBN Uncharacterized protein; Found in the gene: LotjaGi1g1v0578400, Gamma-glutamyl phosphate reductase; TAIR: AT3G55610.1 delta 1-pyrroline-5-carboxylate synthase 2; Swiss-Prot: sp|O04226|P5CS_ORYSJ Delta-1-pyrroline-5-carboxylate synthase; TrEMBL-Plants: tr|K7L1J5|K7L1J5_SOYBN Uncharacterized protein; Found in the gene: LotjaGi1g1v0578400, Gamma-glutamyl phosphate reductase; TAIR: AT3G55610.1 delta 1-pyrroline-5-carboxylate synthase 2; Swiss-Prot: sp|O04226|P5CS_ORYSJ Delta-1-pyrroline-5-carboxylate synthase; TrEMBL-Plants: tr|V7B6I7|V7B6I7_PHAVU Uncharacterized protein; Found in the gene: LotjaGi1g1v0578400, Glutamate 5-kinase; TAIR: AT2G39800.3 delta1-pyrroline-5-carboxylate synthase 1; Swiss-Prot: sp|O04226|P5CS_ORYSJ Delta-1-pyrroline-5-carboxylate synthase; TrEMBL-Plants: tr|A0A151THL8|A0A151THL8_CAJCA Delta-1-pyrroline-5-carboxylate synthetase; Found in the gene: LotjaGi1g1v0578400	AA_kinase, Aldedh, PF00171.27, PF00696.33
LotjaGi1g1v0578400.8.nasc007	LotjaGi1g1v0578400	LotjaGi1g1v0578400	LotjaGi1g1v0578400.8.nasc007.p1																						TRUE	0.9963	1233	271	0.46485	7.70176	1	0.999979	coding	LjG1.1_chr1	111805332	111812550	7219	-		GO:0000166, GO:0003723, GO:0003824, GO:0004349, GO:0004350, GO:0005524, GO:0005737, GO:0006561, GO:0008152, GO:0008652, GO:0016301, GO:0016310, GO:0016491, GO:0016620, GO:0016740, GO:0050661, GO:0055114, GO:0055129	Gamma-glutamyl phosphate reductase;interpro_id=IPR005715 (Glutamate 5-kinase/delta-1-pyrroline-5-carboxylate synthase), IPR016161 (Aldehyde/histidinol dehydrogenase);gene_ontology_id=GO:0000166, GO:0003824, GO:0004349, GO:0004350, GO:0005524, GO:0005737, GO:0006561, GO:0008152, GO:0008652, GO:0016301, GO:0016310, GO:0016491, GO:0016620, GO:0016740, GO:0055114, GO:0055129;best_blast_hit_tair=AT3G55610.1 delta 1-pyrroline-5-carboxylate synthase 2;best_blast_hit_sprot=sp|O04226|P5CS_ORYSJ Delta-1-pyrroline-5-carboxylate synthase;best_blast_hit_trembl_plants=tr|V7B6I7|V7B6I7_PHAVU Uncharacterized protein LjG1.1_chr1 PGSB three_prime_UTR 111805332 111805690 . - . , Glutamate 5-kinase;interpro_id=IPR001048 (Aspartate/glutamate/uridylate kinase), IPR016161 (Aldehyde/histidinol dehydrogenase);gene_ontology_id=GO:0003723, GO:0004349, GO:0005737, GO:0006561, GO:0016301, GO:0016310;best_blast_hit_tair=AT2G39800.3 delta1-pyrroline-5-carboxylate synthase 1;best_blast_hit_sprot=sp|O04226|P5CS_ORYSJ Delta-1-pyrroline-5-carboxylate synthase;best_blast_hit_trembl_plants=tr|A0A151THL8|A0A151THL8_CAJCA Delta-1-pyrroline-5-carboxylate synthetase LjG1.1_chr1 PGSB exon 111805338 111805772 . - . , Gamma-glutamyl phosphate reductase;interpro_id=IPR005766 (Delta l-pyrroline-5-carboxylate synthetase), IPR016161 (Aldehyde/histidinol dehydrogenase);gene_ontology_id=GO:0000166, GO:0003824, GO:0004349, GO:0004350, GO:0005524, GO:0005737, GO:0006561, GO:0008152, GO:0008652, GO:0016301, GO:0016310, GO:0016491, GO:0016620, GO:0016740, GO:0055114, GO:0055129;best_blast_hit_tair=AT3G55610.1 delta 1-pyrroline-5-carboxylate synthase 2;best_blast_hit_sprot=sp|O04226|P5CS_ORYSJ Delta-1-pyrroline-5-carboxylate synthase;best_blast_hit_trembl_plants=tr|K7L1J5|K7L1J5_SOYBN Uncharacterized protein LjG1.1_chr1 PGSB exon 111805691 111805772 . - . , Gamma-glutamyl phosphate reductase 1;interpro_id=IPR005766 (Delta l-pyrroline-5-carboxylate synthetase), IPR016161 (Aldehyde/histidinol dehydrogenase);gene_ontology_id=GO:0004350, GO:0005737, GO:0006561, GO:0008152, GO:0008652, GO:0016491, GO:0016620, GO:0050661, GO:0055114, GO:0055129;best_blast_hit_tair=AT3G55610.2 delta 1-pyrroline-5-carboxylate synthase 2;best_blast_hit_sprot=sp|O04226|P5CS_ORYSJ Delta-1-pyrroline-5-carboxylate synthase;best_blast_hit_trembl_plants=tr|K7L1J4|K7L1J4_SOYBN Uncharacterized protein LjG1.1_chr1 PGSB exon 111805691 111805772 . - . , Gamma-glutamyl phosphate reductase;interpro_id=IPR005766 (Delta l-pyrroline-5-carboxylate synthetase), IPR016161 (Aldehyde/histidinol dehydrogenase);gene_ontology_id=GO:0000166, GO:0003824, GO:0004349, GO:0004350, GO:0005524, GO:0005737, GO:0006561, GO:0008152, GO:0008652, GO:0016301, GO:0016310, GO:0016491, GO:0016620, GO:0016740, GO:0055114, GO:0055129;best_blast_hit_tair=AT3G55610.1 delta 1-pyrroline-5-carboxylate synthase 2;best_blast_hit_sprot=sp|O04226|P5CS_ORYSJ Delta-1-pyrroline-5-carboxylate synthase;best_blast_hit_trembl_plants=tr|A0A151THL8|A0A151THL8_CAJCA Delta-1-pyrroline-5-carboxylate synthetase LjG1.1_chr1 PGSB exon 111805691 111805772 . - . , Gamma-glutamyl phosphate reductase;interpro_id=IPR005766 (Delta l-pyrroline-5-carboxylate synthetase), IPR016161 (Aldehyde/histidinol dehydrogenase);gene_ontology_id=GO:0000166, GO:0003824, GO:0004349, GO:0004350, GO:0005524, GO:0005737, GO:0006561, GO:0008152, GO:0008652, GO:0016301, GO:0016310, GO:0016491, GO:0016620, GO:0016740, GO:0055114, GO:0055129;best_blast_hit_tair=AT3G55610.1 delta 1-pyrroline-5-carboxylate synthase 2;best_blast_hit_sprot=sp|O04226|P5CS_ORYSJ Delta-1-pyrroline-5-carboxylate synthase;best_blast_hit_trembl_plants=tr|K7L1J3|K7L1J3_SOYBN Uncharacterized protein LjG1.1_chr1 PGSB exon 111805691 111805772 . - . , Gamma-glutamyl phosphate reductase;interpro_id=N.A.;gene_ontology_id=GO:0000166, GO:0003824, GO:0004349, GO:0004350, GO:0005524, GO:0005737, GO:0006561, GO:0008152, GO:0008652, GO:0016301, GO:0016310, GO:0016491, GO:0016620, GO:0016740, GO:0055114, GO:0055129;best_blast_hit_tair=AT3G55610.1 delta 1-pyrroline-5-carboxylate synthase 2;best_blast_hit_sprot=sp|O04226|P5CS_ORYSJ Delta-1-pyrroline-5-carboxylate synthase;best_blast_hit_trembl_plants=tr|K7L1J3|K7L1J3_SOYBN Uncharacterized protein LjG1.1_chr1 PGSB exon 111805691 111805772 . - . , Gamma-glutamyl phosphate reductase;interpro_id=N.A.;gene_ontology_id=GO:0000166, GO:0003824, GO:0004349, GO:0004350, GO:0005524, GO:0005737, GO:0006561, GO:0008152, GO:0008652, GO:0016301, GO:0016310, GO:0016491, GO:0016620, GO:0016740, GO:0055114, GO:0055129;best_blast_hit_tair=AT3G55610.1 delta 1-pyrroline-5-carboxylate synthase 2;best_blast_hit_sprot=sp|O04226|P5CS_ORYSJ Delta-1-pyrroline-5-carboxylate synthase;best_blast_hit_trembl_plants=tr|A0A151THL8|A0A151THL8_CAJCA Delta-1-pyrroline-5-carboxylate synthetase LjG1.1_chr1 PGSB exon 111805691 111805772 . - .	Gamma-glutamyl phosphate reductase 1; TAIR: AT3G55610.2 delta 1-pyrroline-5-carboxylate synthase 2; Swiss-Prot: sp|O04226|P5CS_ORYSJ Delta-1-pyrroline-5-carboxylate synthase; TrEMBL-Plants: tr|K7L1J4|K7L1J4_SOYBN Uncharacterized protein; Found in the gene: LotjaGi1g1v0578400, Gamma-glutamyl phosphate reductase; TAIR: AT3G55610.1 delta 1-pyrroline-5-carboxylate synthase 2; Swiss-Prot: sp|O04226|P5CS_ORYSJ Delta-1-pyrroline-5-carboxylate synthase; TrEMBL-Plants: tr|A0A151THL8|A0A151THL8_CAJCA Delta-1-pyrroline-5-carboxylate synthetase; Found in the gene: LotjaGi1g1v0578400, Gamma-glutamyl phosphate reductase; TAIR: AT3G55610.1 delta 1-pyrroline-5-carboxylate synthase 2; Swiss-Prot: sp|O04226|P5CS_ORYSJ Delta-1-pyrroline-5-carboxylate synthase; TrEMBL-Plants: tr|K7L1J3|K7L1J3_SOYBN Uncharacterized protein; Found in the gene: LotjaGi1g1v0578400, Gamma-glutamyl phosphate reductase; TAIR: AT3G55610.1 delta 1-pyrroline-5-carboxylate synthase 2; Swiss-Prot: sp|O04226|P5CS_ORYSJ Delta-1-pyrroline-5-carboxylate synthase; TrEMBL-Plants: tr|K7L1J4|K7L1J4_SOYBN Uncharacterized protein; Found in the gene: LotjaGi1g1v0578400, Gamma-glutamyl phosphate reductase; TAIR: AT3G55610.1 delta 1-pyrroline-5-carboxylate synthase 2; Swiss-Prot: sp|O04226|P5CS_ORYSJ Delta-1-pyrroline-5-carboxylate synthase; TrEMBL-Plants: tr|K7L1J5|K7L1J5_SOYBN Uncharacterized protein; Found in the gene: LotjaGi1g1v0578400, Gamma-glutamyl phosphate reductase; TAIR: AT3G55610.1 delta 1-pyrroline-5-carboxylate synthase 2; Swiss-Prot: sp|O04226|P5CS_ORYSJ Delta-1-pyrroline-5-carboxylate synthase; TrEMBL-Plants: tr|V7B6I7|V7B6I7_PHAVU Uncharacterized protein; Found in the gene: LotjaGi1g1v0578400, Glutamate 5-kinase; TAIR: AT2G39800.3 delta1-pyrroline-5-carboxylate synthase 1; Swiss-Prot: sp|O04226|P5CS_ORYSJ Delta-1-pyrroline-5-carboxylate synthase; TrEMBL-Plants: tr|A0A151THL8|A0A151THL8_CAJCA Delta-1-pyrroline-5-carboxylate synthetase; Found in the gene: LotjaGi1g1v0578400	AA_kinase, Aldedh, PF00171.27, PF00696.33
LotjaGi1g1v0578400.8.nasc008	LotjaGi1g1v0578400	LotjaGi1g1v0578400	LotjaGi1g1v0578400.8.nasc008.p1																						TRUE	0.99742	1392	325	0.483	5.8304	1	1	coding	LjG1.1_chr1	111805332	111812550	7219	-		GO:0000166, GO:0003723, GO:0003824, GO:0004349, GO:0004350, GO:0005524, GO:0005737, GO:0006561, GO:0008152, GO:0008652, GO:0016301, GO:0016310, GO:0016491, GO:0016620, GO:0016740, GO:0050661, GO:0055114, GO:0055129	Gamma-glutamyl phosphate reductase;interpro_id=IPR005715 (Glutamate 5-kinase/delta-1-pyrroline-5-carboxylate synthase), IPR016161 (Aldehyde/histidinol dehydrogenase);gene_ontology_id=GO:0000166, GO:0003824, GO:0004349, GO:0004350, GO:0005524, GO:0005737, GO:0006561, GO:0008152, GO:0008652, GO:0016301, GO:0016310, GO:0016491, GO:0016620, GO:0016740, GO:0055114, GO:0055129;best_blast_hit_tair=AT3G55610.1 delta 1-pyrroline-5-carboxylate synthase 2;best_blast_hit_sprot=sp|O04226|P5CS_ORYSJ Delta-1-pyrroline-5-carboxylate synthase;best_blast_hit_trembl_plants=tr|V7B6I7|V7B6I7_PHAVU Uncharacterized protein LjG1.1_chr1 PGSB three_prime_UTR 111805332 111805690 . - . , Glutamate 5-kinase;interpro_id=IPR001048 (Aspartate/glutamate/uridylate kinase), IPR016161 (Aldehyde/histidinol dehydrogenase);gene_ontology_id=GO:0003723, GO:0004349, GO:0005737, GO:0006561, GO:0016301, GO:0016310;best_blast_hit_tair=AT2G39800.3 delta1-pyrroline-5-carboxylate synthase 1;best_blast_hit_sprot=sp|O04226|P5CS_ORYSJ Delta-1-pyrroline-5-carboxylate synthase;best_blast_hit_trembl_plants=tr|A0A151THL8|A0A151THL8_CAJCA Delta-1-pyrroline-5-carboxylate synthetase LjG1.1_chr1 PGSB exon 111805338 111805772 . - . , Gamma-glutamyl phosphate reductase;interpro_id=IPR005766 (Delta l-pyrroline-5-carboxylate synthetase), IPR016161 (Aldehyde/histidinol dehydrogenase);gene_ontology_id=GO:0000166, GO:0003824, GO:0004349, GO:0004350, GO:0005524, GO:0005737, GO:0006561, GO:0008152, GO:0008652, GO:0016301, GO:0016310, GO:0016491, GO:0016620, GO:0016740, GO:0055114, GO:0055129;best_blast_hit_tair=AT3G55610.1 delta 1-pyrroline-5-carboxylate synthase 2;best_blast_hit_sprot=sp|O04226|P5CS_ORYSJ Delta-1-pyrroline-5-carboxylate synthase;best_blast_hit_trembl_plants=tr|K7L1J5|K7L1J5_SOYBN Uncharacterized protein LjG1.1_chr1 PGSB exon 111805691 111805772 . - . , Gamma-glutamyl phosphate reductase 1;interpro_id=IPR005766 (Delta l-pyrroline-5-carboxylate synthetase), IPR016161 (Aldehyde/histidinol dehydrogenase);gene_ontology_id=GO:0004350, GO:0005737, GO:0006561, GO:0008152, GO:0008652, GO:0016491, GO:0016620, GO:0050661, GO:0055114, GO:0055129;best_blast_hit_tair=AT3G55610.2 delta 1-pyrroline-5-carboxylate synthase 2;best_blast_hit_sprot=sp|O04226|P5CS_ORYSJ Delta-1-pyrroline-5-carboxylate synthase;best_blast_hit_trembl_plants=tr|K7L1J4|K7L1J4_SOYBN Uncharacterized protein LjG1.1_chr1 PGSB exon 111805691 111805772 . - . , Gamma-glutamyl phosphate reductase;interpro_id=IPR005766 (Delta l-pyrroline-5-carboxylate synthetase), IPR016161 (Aldehyde/histidinol dehydrogenase);gene_ontology_id=GO:0000166, GO:0003824, GO:0004349, GO:0004350, GO:0005524, GO:0005737, GO:0006561, GO:0008152, GO:0008652, GO:0016301, GO:0016310, GO:0016491, GO:0016620, GO:0016740, GO:0055114, GO:0055129;best_blast_hit_tair=AT3G55610.1 delta 1-pyrroline-5-carboxylate synthase 2;best_blast_hit_sprot=sp|O04226|P5CS_ORYSJ Delta-1-pyrroline-5-carboxylate synthase;best_blast_hit_trembl_plants=tr|A0A151THL8|A0A151THL8_CAJCA Delta-1-pyrroline-5-carboxylate synthetase LjG1.1_chr1 PGSB exon 111805691 111805772 . - . , Gamma-glutamyl phosphate reductase;interpro_id=IPR005766 (Delta l-pyrroline-5-carboxylate synthetase), IPR016161 (Aldehyde/histidinol dehydrogenase);gene_ontology_id=GO:0000166, GO:0003824, GO:0004349, GO:0004350, GO:0005524, GO:0005737, GO:0006561, GO:0008152, GO:0008652, GO:0016301, GO:0016310, GO:0016491, GO:0016620, GO:0016740, GO:0055114, GO:0055129;best_blast_hit_tair=AT3G55610.1 delta 1-pyrroline-5-carboxylate synthase 2;best_blast_hit_sprot=sp|O04226|P5CS_ORYSJ Delta-1-pyrroline-5-carboxylate synthase;best_blast_hit_trembl_plants=tr|K7L1J3|K7L1J3_SOYBN Uncharacterized protein LjG1.1_chr1 PGSB exon 111805691 111805772 . - . , Gamma-glutamyl phosphate reductase;interpro_id=N.A.;gene_ontology_id=GO:0000166, GO:0003824, GO:0004349, GO:0004350, GO:0005524, GO:0005737, GO:0006561, GO:0008152, GO:0008652, GO:0016301, GO:0016310, GO:0016491, GO:0016620, GO:0016740, GO:0055114, GO:0055129;best_blast_hit_tair=AT3G55610.1 delta 1-pyrroline-5-carboxylate synthase 2;best_blast_hit_sprot=sp|O04226|P5CS_ORYSJ Delta-1-pyrroline-5-carboxylate synthase;best_blast_hit_trembl_plants=tr|K7L1J3|K7L1J3_SOYBN Uncharacterized protein LjG1.1_chr1 PGSB exon 111805691 111805772 . - . , Gamma-glutamyl phosphate reductase;interpro_id=N.A.;gene_ontology_id=GO:0000166, GO:0003824, GO:0004349, GO:0004350, GO:0005524, GO:0005737, GO:0006561, GO:0008152, GO:0008652, GO:0016301, GO:0016310, GO:0016491, GO:0016620, GO:0016740, GO:0055114, GO:0055129;best_blast_hit_tair=AT3G55610.1 delta 1-pyrroline-5-carboxylate synthase 2;best_blast_hit_sprot=sp|O04226|P5CS_ORYSJ Delta-1-pyrroline-5-carboxylate synthase;best_blast_hit_trembl_plants=tr|A0A151THL8|A0A151THL8_CAJCA Delta-1-pyrroline-5-carboxylate synthetase LjG1.1_chr1 PGSB exon 111805691 111805772 . - .	Gamma-glutamyl phosphate reductase 1; TAIR: AT3G55610.2 delta 1-pyrroline-5-carboxylate synthase 2; Swiss-Prot: sp|O04226|P5CS_ORYSJ Delta-1-pyrroline-5-carboxylate synthase; TrEMBL-Plants: tr|K7L1J4|K7L1J4_SOYBN Uncharacterized protein; Found in the gene: LotjaGi1g1v0578400, Gamma-glutamyl phosphate reductase; TAIR: AT3G55610.1 delta 1-pyrroline-5-carboxylate synthase 2; Swiss-Prot: sp|O04226|P5CS_ORYSJ Delta-1-pyrroline-5-carboxylate synthase; TrEMBL-Plants: tr|A0A151THL8|A0A151THL8_CAJCA Delta-1-pyrroline-5-carboxylate synthetase; Found in the gene: LotjaGi1g1v0578400, Gamma-glutamyl phosphate reductase; TAIR: AT3G55610.1 delta 1-pyrroline-5-carboxylate synthase 2; Swiss-Prot: sp|O04226|P5CS_ORYSJ Delta-1-pyrroline-5-carboxylate synthase; TrEMBL-Plants: tr|K7L1J3|K7L1J3_SOYBN Uncharacterized protein; Found in the gene: LotjaGi1g1v0578400, Gamma-glutamyl phosphate reductase; TAIR: AT3G55610.1 delta 1-pyrroline-5-carboxylate synthase 2; Swiss-Prot: sp|O04226|P5CS_ORYSJ Delta-1-pyrroline-5-carboxylate synthase; TrEMBL-Plants: tr|K7L1J4|K7L1J4_SOYBN Uncharacterized protein; Found in the gene: LotjaGi1g1v0578400, Gamma-glutamyl phosphate reductase; TAIR: AT3G55610.1 delta 1-pyrroline-5-carboxylate synthase 2; Swiss-Prot: sp|O04226|P5CS_ORYSJ Delta-1-pyrroline-5-carboxylate synthase; TrEMBL-Plants: tr|K7L1J5|K7L1J5_SOYBN Uncharacterized protein; Found in the gene: LotjaGi1g1v0578400, Gamma-glutamyl phosphate reductase; TAIR: AT3G55610.1 delta 1-pyrroline-5-carboxylate synthase 2; Swiss-Prot: sp|O04226|P5CS_ORYSJ Delta-1-pyrroline-5-carboxylate synthase; TrEMBL-Plants: tr|V7B6I7|V7B6I7_PHAVU Uncharacterized protein; Found in the gene: LotjaGi1g1v0578400, Glutamate 5-kinase; TAIR: AT2G39800.3 delta1-pyrroline-5-carboxylate synthase 1; Swiss-Prot: sp|O04226|P5CS_ORYSJ Delta-1-pyrroline-5-carboxylate synthase; TrEMBL-Plants: tr|A0A151THL8|A0A151THL8_CAJCA Delta-1-pyrroline-5-carboxylate synthetase; Found in the gene: LotjaGi1g1v0578400	AA_kinase, Aldedh, PF00171.27, PF00696.33
