## Supplementary material for "Identification of Potential Regulatory Non-Coding RNAs in *Lotus Japonicus* Symbiosis": SF4 - Gene and Isoform information (part 160 of 830)

### Sheet: Isoform_Peptide_Annotation (continued)
transcript_id	overlap	gene_id	Peptide_ID	targetID_PfamA	targetID_eggNOG	targetID_SwissProt	header_or_description_PfamA	header_or_description_eggNOG	header_or_description_SwissProt	e.value_PfamA	e.value_eggNOG	e.value_SwissProt	sequenceidentity_PfamA	sequenceidentity_eggNOG	sequenceidentity_SwissProt	bitscore_PfamA	bitscore_eggNOG	bitscore_SwissProt	query_start_PfamA	query_start_eggNOG	query_start_SwissProt	query_end_PfamA	query_end_eggNOG	query_end_SwissProt	psauron_is_protein	in.frame_score	transcript_length	peptide_length	Fickett_score	pI	ORF_integrity	coding_probability	label	seqnames	start	end	width	strand	gene_name	summed_go	products	GAF_Product	pfam_hmm	CSP_name_Simona	Annotation_Ye2024	Gene_name_Ye2024	RNA_Exp_Clust_Label_Ye2024
LotjaGi1g1v0578400.8.nasc009	LotjaGi1g1v0578400	LotjaGi1g1v0578400	LotjaGi1g1v0578400.8.nasc009.p1																						TRUE	0.99736	1565	347	0.45733	5.85415	1	1	coding	LjG1.1_chr1	111805332	111812550	7219	-		GO:0000166, GO:0003723, GO:0003824, GO:0004349, GO:0004350, GO:0005524, GO:0005737, GO:0006561, GO:0008152, GO:0008652, GO:0016301, GO:0016310, GO:0016491, GO:0016620, GO:0016740, GO:0050661, GO:0055114, GO:0055129	Gamma-glutamyl phosphate reductase;interpro_id=IPR005715 (Glutamate 5-kinase/delta-1-pyrroline-5-carboxylate synthase), IPR016161 (Aldehyde/histidinol dehydrogenase);gene_ontology_id=GO:0000166, GO:0003824, GO:0004349, GO:0004350, GO:0005524, GO:0005737, GO:0006561, GO:0008152, GO:0008652, GO:0016301, GO:0016310, GO:0016491, GO:0016620, GO:0016740, GO:0055114, GO:0055129;best_blast_hit_tair=AT3G55610.1 delta 1-pyrroline-5-carboxylate synthase 2;best_blast_hit_sprot=sp|O04226|P5CS_ORYSJ Delta-1-pyrroline-5-carboxylate synthase;best_blast_hit_trembl_plants=tr|V7B6I7|V7B6I7_PHAVU Uncharacterized protein LjG1.1_chr1 PGSB three_prime_UTR 111805332 111805690 . - . , Glutamate 5-kinase;interpro_id=IPR001048 (Aspartate/glutamate/uridylate kinase), IPR016161 (Aldehyde/histidinol dehydrogenase);gene_ontology_id=GO:0003723, GO:0004349, GO:0005737, GO:0006561, GO:0016301, GO:0016310;best_blast_hit_tair=AT2G39800.3 delta1-pyrroline-5-carboxylate synthase 1;best_blast_hit_sprot=sp|O04226|P5CS_ORYSJ Delta-1-pyrroline-5-carboxylate synthase;best_blast_hit_trembl_plants=tr|A0A151THL8|A0A151THL8_CAJCA Delta-1-pyrroline-5-carboxylate synthetase LjG1.1_chr1 PGSB exon 111805338 111805772 . - . , Gamma-glutamyl phosphate reductase;interpro_id=IPR005766 (Delta l-pyrroline-5-carboxylate synthetase), IPR016161 (Aldehyde/histidinol dehydrogenase);gene_ontology_id=GO:0000166, GO:0003824, GO:0004349, GO:0004350, GO:0005524, GO:0005737, GO:0006561, GO:0008152, GO:0008652, GO:0016301, GO:0016310, GO:0016491, GO:0016620, GO:0016740, GO:0055114, GO:0055129;best_blast_hit_tair=AT3G55610.1 delta 1-pyrroline-5-carboxylate synthase 2;best_blast_hit_sprot=sp|O04226|P5CS_ORYSJ Delta-1-pyrroline-5-carboxylate synthase;best_blast_hit_trembl_plants=tr|K7L1J5|K7L1J5_SOYBN Uncharacterized protein LjG1.1_chr1 PGSB exon 111805691 111805772 . - . , Gamma-glutamyl phosphate reductase 1;interpro_id=IPR005766 (Delta l-pyrroline-5-carboxylate synthetase), IPR016161 (Aldehyde/histidinol dehydrogenase);gene_ontology_id=GO:0004350, GO:0005737, GO:0006561, GO:0008152, GO:0008652, GO:0016491, GO:0016620, GO:0050661, GO:0055114, GO:0055129;best_blast_hit_tair=AT3G55610.2 delta 1-pyrroline-5-carboxylate synthase 2;best_blast_hit_sprot=sp|O04226|P5CS_ORYSJ Delta-1-pyrroline-5-carboxylate synthase;best_blast_hit_trembl_plants=tr|K7L1J4|K7L1J4_SOYBN Uncharacterized protein LjG1.1_chr1 PGSB exon 111805691 111805772 . - . , Gamma-glutamyl phosphate reductase;interpro_id=IPR005766 (Delta l-pyrroline-5-carboxylate synthetase), IPR016161 (Aldehyde/histidinol dehydrogenase);gene_ontology_id=GO:0000166, GO:0003824, GO:0004349, GO:0004350, GO:0005524, GO:0005737, GO:0006561, GO:0008152, GO:0008652, GO:0016301, GO:0016310, GO:0016491, GO:0016620, GO:0016740, GO:0055114, GO:0055129;best_blast_hit_tair=AT3G55610.1 delta 1-pyrroline-5-carboxylate synthase 2;best_blast_hit_sprot=sp|O04226|P5CS_ORYSJ Delta-1-pyrroline-5-carboxylate synthase;best_blast_hit_trembl_plants=tr|A0A151THL8|A0A151THL8_CAJCA Delta-1-pyrroline-5-carboxylate synthetase LjG1.1_chr1 PGSB exon 111805691 111805772 . - . , Gamma-glutamyl phosphate reductase;interpro_id=IPR005766 (Delta l-pyrroline-5-carboxylate synthetase), IPR016161 (Aldehyde/histidinol dehydrogenase);gene_ontology_id=GO:0000166, GO:0003824, GO:0004349, GO:0004350, GO:0005524, GO:0005737, GO:0006561, GO:0008152, GO:0008652, GO:0016301, GO:0016310, GO:0016491, GO:0016620, GO:0016740, GO:0055114, GO:0055129;best_blast_hit_tair=AT3G55610.1 delta 1-pyrroline-5-carboxylate synthase 2;best_blast_hit_sprot=sp|O04226|P5CS_ORYSJ Delta-1-pyrroline-5-carboxylate synthase;best_blast_hit_trembl_plants=tr|K7L1J3|K7L1J3_SOYBN Uncharacterized protein LjG1.1_chr1 PGSB exon 111805691 111805772 . - . , Gamma-glutamyl phosphate reductase;interpro_id=N.A.;gene_ontology_id=GO:0000166, GO:0003824, GO:0004349, GO:0004350, GO:0005524, GO:0005737, GO:0006561, GO:0008152, GO:0008652, GO:0016301, GO:0016310, GO:0016491, GO:0016620, GO:0016740, GO:0055114, GO:0055129;best_blast_hit_tair=AT3G55610.1 delta 1-pyrroline-5-carboxylate synthase 2;best_blast_hit_sprot=sp|O04226|P5CS_ORYSJ Delta-1-pyrroline-5-carboxylate synthase;best_blast_hit_trembl_plants=tr|K7L1J3|K7L1J3_SOYBN Uncharacterized protein LjG1.1_chr1 PGSB exon 111805691 111805772 . - . , Gamma-glutamyl phosphate reductase;interpro_id=N.A.;gene_ontology_id=GO:0000166, GO:0003824, GO:0004349, GO:0004350, GO:0005524, GO:0005737, GO:0006561, GO:0008152, GO:0008652, GO:0016301, GO:0016310, GO:0016491, GO:0016620, GO:0016740, GO:0055114, GO:0055129;best_blast_hit_tair=AT3G55610.1 delta 1-pyrroline-5-carboxylate synthase 2;best_blast_hit_sprot=sp|O04226|P5CS_ORYSJ Delta-1-pyrroline-5-carboxylate synthase;best_blast_hit_trembl_plants=tr|A0A151THL8|A0A151THL8_CAJCA Delta-1-pyrroline-5-carboxylate synthetase LjG1.1_chr1 PGSB exon 111805691 111805772 . - .	Gamma-glutamyl phosphate reductase 1; TAIR: AT3G55610.2 delta 1-pyrroline-5-carboxylate synthase 2; Swiss-Prot: sp|O04226|P5CS_ORYSJ Delta-1-pyrroline-5-carboxylate synthase; TrEMBL-Plants: tr|K7L1J4|K7L1J4_SOYBN Uncharacterized protein; Found in the gene: LotjaGi1g1v0578400, Gamma-glutamyl phosphate reductase; TAIR: AT3G55610.1 delta 1-pyrroline-5-carboxylate synthase 2; Swiss-Prot: sp|O04226|P5CS_ORYSJ Delta-1-pyrroline-5-carboxylate synthase; TrEMBL-Plants: tr|A0A151THL8|A0A151THL8_CAJCA Delta-1-pyrroline-5-carboxylate synthetase; Found in the gene: LotjaGi1g1v0578400, Gamma-glutamyl phosphate reductase; TAIR: AT3G55610.1 delta 1-pyrroline-5-carboxylate synthase 2; Swiss-Prot: sp|O04226|P5CS_ORYSJ Delta-1-pyrroline-5-carboxylate synthase; TrEMBL-Plants: tr|K7L1J3|K7L1J3_SOYBN Uncharacterized protein; Found in the gene: LotjaGi1g1v0578400, Gamma-glutamyl phosphate reductase; TAIR: AT3G55610.1 delta 1-pyrroline-5-carboxylate synthase 2; Swiss-Prot: sp|O04226|P5CS_ORYSJ Delta-1-pyrroline-5-carboxylate synthase; TrEMBL-Plants: tr|K7L1J4|K7L1J4_SOYBN Uncharacterized protein; Found in the gene: LotjaGi1g1v0578400, Gamma-glutamyl phosphate reductase; TAIR: AT3G55610.1 delta 1-pyrroline-5-carboxylate synthase 2; Swiss-Prot: sp|O04226|P5CS_ORYSJ Delta-1-pyrroline-5-carboxylate synthase; TrEMBL-Plants: tr|K7L1J5|K7L1J5_SOYBN Uncharacterized protein; Found in the gene: LotjaGi1g1v0578400, Gamma-glutamyl phosphate reductase; TAIR: AT3G55610.1 delta 1-pyrroline-5-carboxylate synthase 2; Swiss-Prot: sp|O04226|P5CS_ORYSJ Delta-1-pyrroline-5-carboxylate synthase; TrEMBL-Plants: tr|V7B6I7|V7B6I7_PHAVU Uncharacterized protein; Found in the gene: LotjaGi1g1v0578400, Glutamate 5-kinase; TAIR: AT2G39800.3 delta1-pyrroline-5-carboxylate synthase 1; Swiss-Prot: sp|O04226|P5CS_ORYSJ Delta-1-pyrroline-5-carboxylate synthase; TrEMBL-Plants: tr|A0A151THL8|A0A151THL8_CAJCA Delta-1-pyrroline-5-carboxylate synthetase; Found in the gene: LotjaGi1g1v0578400	AA_kinase, Aldedh, PF00171.27, PF00696.33
LotjaGi1g1v0578400.8.nasc010	LotjaGi1g1v0578400	LotjaGi1g1v0578400	LotjaGi1g1v0578400.8.nasc010.p1																						TRUE	0.99621	1569	400	0.46455	5.46657	1	1	coding	LjG1.1_chr1	111805332	111812550	7219	-		GO:0000166, GO:0003723, GO:0003824, GO:0004349, GO:0004350, GO:0005524, GO:0005737, GO:0006561, GO:0008152, GO:0008652, GO:0016301, GO:0016310, GO:0016491, GO:0016620, GO:0016740, GO:0050661, GO:0055114, GO:0055129	Gamma-glutamyl phosphate reductase;interpro_id=IPR005715 (Glutamate 5-kinase/delta-1-pyrroline-5-carboxylate synthase), IPR016161 (Aldehyde/histidinol dehydrogenase);gene_ontology_id=GO:0000166, GO:0003824, GO:0004349, GO:0004350, GO:0005524, GO:0005737, GO:0006561, GO:0008152, GO:0008652, GO:0016301, GO:0016310, GO:0016491, GO:0016620, GO:0016740, GO:0055114, GO:0055129;best_blast_hit_tair=AT3G55610.1 delta 1-pyrroline-5-carboxylate synthase 2;best_blast_hit_sprot=sp|O04226|P5CS_ORYSJ Delta-1-pyrroline-5-carboxylate synthase;best_blast_hit_trembl_plants=tr|V7B6I7|V7B6I7_PHAVU Uncharacterized protein LjG1.1_chr1 PGSB three_prime_UTR 111805332 111805690 . - . , Glutamate 5-kinase;interpro_id=IPR001048 (Aspartate/glutamate/uridylate kinase), IPR016161 (Aldehyde/histidinol dehydrogenase);gene_ontology_id=GO:0003723, GO:0004349, GO:0005737, GO:0006561, GO:0016301, GO:0016310;best_blast_hit_tair=AT2G39800.3 delta1-pyrroline-5-carboxylate synthase 1;best_blast_hit_sprot=sp|O04226|P5CS_ORYSJ Delta-1-pyrroline-5-carboxylate synthase;best_blast_hit_trembl_plants=tr|A0A151THL8|A0A151THL8_CAJCA Delta-1-pyrroline-5-carboxylate synthetase LjG1.1_chr1 PGSB exon 111805338 111805772 . - . , Gamma-glutamyl phosphate reductase;interpro_id=IPR005766 (Delta l-pyrroline-5-carboxylate synthetase), IPR016161 (Aldehyde/histidinol dehydrogenase);gene_ontology_id=GO:0000166, GO:0003824, GO:0004349, GO:0004350, GO:0005524, GO:0005737, GO:0006561, GO:0008152, GO:0008652, GO:0016301, GO:0016310, GO:0016491, GO:0016620, GO:0016740, GO:0055114, GO:0055129;best_blast_hit_tair=AT3G55610.1 delta 1-pyrroline-5-carboxylate synthase 2;best_blast_hit_sprot=sp|O04226|P5CS_ORYSJ Delta-1-pyrroline-5-carboxylate synthase;best_blast_hit_trembl_plants=tr|K7L1J5|K7L1J5_SOYBN Uncharacterized protein LjG1.1_chr1 PGSB exon 111805691 111805772 . - . , Gamma-glutamyl phosphate reductase 1;interpro_id=IPR005766 (Delta l-pyrroline-5-carboxylate synthetase), IPR016161 (Aldehyde/histidinol dehydrogenase);gene_ontology_id=GO:0004350, GO:0005737, GO:0006561, GO:0008152, GO:0008652, GO:0016491, GO:0016620, GO:0050661, GO:0055114, GO:0055129;best_blast_hit_tair=AT3G55610.2 delta 1-pyrroline-5-carboxylate synthase 2;best_blast_hit_sprot=sp|O04226|P5CS_ORYSJ Delta-1-pyrroline-5-carboxylate synthase;best_blast_hit_trembl_plants=tr|K7L1J4|K7L1J4_SOYBN Uncharacterized protein LjG1.1_chr1 PGSB exon 111805691 111805772 . - . , Gamma-glutamyl phosphate reductase;interpro_id=IPR005766 (Delta l-pyrroline-5-carboxylate synthetase), IPR016161 (Aldehyde/histidinol dehydrogenase);gene_ontology_id=GO:0000166, GO:0003824, GO:0004349, GO:0004350, GO:0005524, GO:0005737, GO:0006561, GO:0008152, GO:0008652, GO:0016301, GO:0016310, GO:0016491, GO:0016620, GO:0016740, GO:0055114, GO:0055129;best_blast_hit_tair=AT3G55610.1 delta 1-pyrroline-5-carboxylate synthase 2;best_blast_hit_sprot=sp|O04226|P5CS_ORYSJ Delta-1-pyrroline-5-carboxylate synthase;best_blast_hit_trembl_plants=tr|A0A151THL8|A0A151THL8_CAJCA Delta-1-pyrroline-5-carboxylate synthetase LjG1.1_chr1 PGSB exon 111805691 111805772 . - . , Gamma-glutamyl phosphate reductase;interpro_id=IPR005766 (Delta l-pyrroline-5-carboxylate synthetase), IPR016161 (Aldehyde/histidinol dehydrogenase);gene_ontology_id=GO:0000166, GO:0003824, GO:0004349, GO:0004350, GO:0005524, GO:0005737, GO:0006561, GO:0008152, GO:0008652, GO:0016301, GO:0016310, GO:0016491, GO:0016620, GO:0016740, GO:0055114, GO:0055129;best_blast_hit_tair=AT3G55610.1 delta 1-pyrroline-5-carboxylate synthase 2;best_blast_hit_sprot=sp|O04226|P5CS_ORYSJ Delta-1-pyrroline-5-carboxylate synthase;best_blast_hit_trembl_plants=tr|K7L1J3|K7L1J3_SOYBN Uncharacterized protein LjG1.1_chr1 PGSB exon 111805691 111805772 . - . , Gamma-glutamyl phosphate reductase;interpro_id=N.A.;gene_ontology_id=GO:0000166, GO:0003824, GO:0004349, GO:0004350, GO:0005524, GO:0005737, GO:0006561, GO:0008152, GO:0008652, GO:0016301, GO:0016310, GO:0016491, GO:0016620, GO:0016740, GO:0055114, GO:0055129;best_blast_hit_tair=AT3G55610.1 delta 1-pyrroline-5-carboxylate synthase 2;best_blast_hit_sprot=sp|O04226|P5CS_ORYSJ Delta-1-pyrroline-5-carboxylate synthase;best_blast_hit_trembl_plants=tr|K7L1J3|K7L1J3_SOYBN Uncharacterized protein LjG1.1_chr1 PGSB exon 111805691 111805772 . - . , Gamma-glutamyl phosphate reductase;interpro_id=N.A.;gene_ontology_id=GO:0000166, GO:0003824, GO:0004349, GO:0004350, GO:0005524, GO:0005737, GO:0006561, GO:0008152, GO:0008652, GO:0016301, GO:0016310, GO:0016491, GO:0016620, GO:0016740, GO:0055114, GO:0055129;best_blast_hit_tair=AT3G55610.1 delta 1-pyrroline-5-carboxylate synthase 2;best_blast_hit_sprot=sp|O04226|P5CS_ORYSJ Delta-1-pyrroline-5-carboxylate synthase;best_blast_hit_trembl_plants=tr|A0A151THL8|A0A151THL8_CAJCA Delta-1-pyrroline-5-carboxylate synthetase LjG1.1_chr1 PGSB exon 111805691 111805772 . - .	Gamma-glutamyl phosphate reductase 1; TAIR: AT3G55610.2 delta 1-pyrroline-5-carboxylate synthase 2; Swiss-Prot: sp|O04226|P5CS_ORYSJ Delta-1-pyrroline-5-carboxylate synthase; TrEMBL-Plants: tr|K7L1J4|K7L1J4_SOYBN Uncharacterized protein; Found in the gene: LotjaGi1g1v0578400, Gamma-glutamyl phosphate reductase; TAIR: AT3G55610.1 delta 1-pyrroline-5-carboxylate synthase 2; Swiss-Prot: sp|O04226|P5CS_ORYSJ Delta-1-pyrroline-5-carboxylate synthase; TrEMBL-Plants: tr|A0A151THL8|A0A151THL8_CAJCA Delta-1-pyrroline-5-carboxylate synthetase; Found in the gene: LotjaGi1g1v0578400, Gamma-glutamyl phosphate reductase; TAIR: AT3G55610.1 delta 1-pyrroline-5-carboxylate synthase 2; Swiss-Prot: sp|O04226|P5CS_ORYSJ Delta-1-pyrroline-5-carboxylate synthase; TrEMBL-Plants: tr|K7L1J3|K7L1J3_SOYBN Uncharacterized protein; Found in the gene: LotjaGi1g1v0578400, Gamma-glutamyl phosphate reductase; TAIR: AT3G55610.1 delta 1-pyrroline-5-carboxylate synthase 2; Swiss-Prot: sp|O04226|P5CS_ORYSJ Delta-1-pyrroline-5-carboxylate synthase; TrEMBL-Plants: tr|K7L1J4|K7L1J4_SOYBN Uncharacterized protein; Found in the gene: LotjaGi1g1v0578400, Gamma-glutamyl phosphate reductase; TAIR: AT3G55610.1 delta 1-pyrroline-5-carboxylate synthase 2; Swiss-Prot: sp|O04226|P5CS_ORYSJ Delta-1-pyrroline-5-carboxylate synthase; TrEMBL-Plants: tr|K7L1J5|K7L1J5_SOYBN Uncharacterized protein; Found in the gene: LotjaGi1g1v0578400, Gamma-glutamyl phosphate reductase; TAIR: AT3G55610.1 delta 1-pyrroline-5-carboxylate synthase 2; Swiss-Prot: sp|O04226|P5CS_ORYSJ Delta-1-pyrroline-5-carboxylate synthase; TrEMBL-Plants: tr|V7B6I7|V7B6I7_PHAVU Uncharacterized protein; Found in the gene: LotjaGi1g1v0578400, Glutamate 5-kinase; TAIR: AT2G39800.3 delta1-pyrroline-5-carboxylate synthase 1; Swiss-Prot: sp|O04226|P5CS_ORYSJ Delta-1-pyrroline-5-carboxylate synthase; TrEMBL-Plants: tr|A0A151THL8|A0A151THL8_CAJCA Delta-1-pyrroline-5-carboxylate synthetase; Found in the gene: LotjaGi1g1v0578400	AA_kinase, Aldedh, PF00171.27, PF00696.33
LotjaGi1g1v0578400.8.nasc011	LotjaGi1g1v0578400	LotjaGi1g1v0578400	LotjaGi1g1v0578400.8.nasc011.p1																						TRUE	0.99612	1600	406	0.44325	6.15063	1	1	coding	LjG1.1_chr1	111805332	111812550	7219	-		GO:0000166, GO:0003723, GO:0003824, GO:0004349, GO:0004350, GO:0005524, GO:0005737, GO:0006561, GO:0008152, GO:0008652, GO:0016301, GO:0016310, GO:0016491, GO:0016620, GO:0016740, GO:0050661, GO:0055114, GO:0055129	Gamma-glutamyl phosphate reductase;interpro_id=IPR005715 (Glutamate 5-kinase/delta-1-pyrroline-5-carboxylate synthase), IPR016161 (Aldehyde/histidinol dehydrogenase);gene_ontology_id=GO:0000166, GO:0003824, GO:0004349, GO:0004350, GO:0005524, GO:0005737, GO:0006561, GO:0008152, GO:0008652, GO:0016301, GO:0016310, GO:0016491, GO:0016620, GO:0016740, GO:0055114, GO:0055129;best_blast_hit_tair=AT3G55610.1 delta 1-pyrroline-5-carboxylate synthase 2;best_blast_hit_sprot=sp|O04226|P5CS_ORYSJ Delta-1-pyrroline-5-carboxylate synthase;best_blast_hit_trembl_plants=tr|V7B6I7|V7B6I7_PHAVU Uncharacterized protein LjG1.1_chr1 PGSB three_prime_UTR 111805332 111805690 . - . , Glutamate 5-kinase;interpro_id=IPR001048 (Aspartate/glutamate/uridylate kinase), IPR016161 (Aldehyde/histidinol dehydrogenase);gene_ontology_id=GO:0003723, GO:0004349, GO:0005737, GO:0006561, GO:0016301, GO:0016310;best_blast_hit_tair=AT2G39800.3 delta1-pyrroline-5-carboxylate synthase 1;best_blast_hit_sprot=sp|O04226|P5CS_ORYSJ Delta-1-pyrroline-5-carboxylate synthase;best_blast_hit_trembl_plants=tr|A0A151THL8|A0A151THL8_CAJCA Delta-1-pyrroline-5-carboxylate synthetase LjG1.1_chr1 PGSB exon 111805338 111805772 . - . , Gamma-glutamyl phosphate reductase;interpro_id=IPR005766 (Delta l-pyrroline-5-carboxylate synthetase), IPR016161 (Aldehyde/histidinol dehydrogenase);gene_ontology_id=GO:0000166, GO:0003824, GO:0004349, GO:0004350, GO:0005524, GO:0005737, GO:0006561, GO:0008152, GO:0008652, GO:0016301, GO:0016310, GO:0016491, GO:0016620, GO:0016740, GO:0055114, GO:0055129;best_blast_hit_tair=AT3G55610.1 delta 1-pyrroline-5-carboxylate synthase 2;best_blast_hit_sprot=sp|O04226|P5CS_ORYSJ Delta-1-pyrroline-5-carboxylate synthase;best_blast_hit_trembl_plants=tr|K7L1J5|K7L1J5_SOYBN Uncharacterized protein LjG1.1_chr1 PGSB exon 111805691 111805772 . - . , Gamma-glutamyl phosphate reductase 1;interpro_id=IPR005766 (Delta l-pyrroline-5-carboxylate synthetase), IPR016161 (Aldehyde/histidinol dehydrogenase);gene_ontology_id=GO:0004350, GO:0005737, GO:0006561, GO:0008152, GO:0008652, GO:0016491, GO:0016620, GO:0050661, GO:0055114, GO:0055129;best_blast_hit_tair=AT3G55610.2 delta 1-pyrroline-5-carboxylate synthase 2;best_blast_hit_sprot=sp|O04226|P5CS_ORYSJ Delta-1-pyrroline-5-carboxylate synthase;best_blast_hit_trembl_plants=tr|K7L1J4|K7L1J4_SOYBN Uncharacterized protein LjG1.1_chr1 PGSB exon 111805691 111805772 . - . , Gamma-glutamyl phosphate reductase;interpro_id=IPR005766 (Delta l-pyrroline-5-carboxylate synthetase), IPR016161 (Aldehyde/histidinol dehydrogenase);gene_ontology_id=GO:0000166, GO:0003824, GO:0004349, GO:0004350, GO:0005524, GO:0005737, GO:0006561, GO:0008152, GO:0008652, GO:0016301, GO:0016310, GO:0016491, GO:0016620, GO:0016740, GO:0055114, GO:0055129;best_blast_hit_tair=AT3G55610.1 delta 1-pyrroline-5-carboxylate synthase 2;best_blast_hit_sprot=sp|O04226|P5CS_ORYSJ Delta-1-pyrroline-5-carboxylate synthase;best_blast_hit_trembl_plants=tr|A0A151THL8|A0A151THL8_CAJCA Delta-1-pyrroline-5-carboxylate synthetase LjG1.1_chr1 PGSB exon 111805691 111805772 . - . , Gamma-glutamyl phosphate reductase;interpro_id=IPR005766 (Delta l-pyrroline-5-carboxylate synthetase), IPR016161 (Aldehyde/histidinol dehydrogenase);gene_ontology_id=GO:0000166, GO:0003824, GO:0004349, GO:0004350, GO:0005524, GO:0005737, GO:0006561, GO:0008152, GO:0008652, GO:0016301, GO:0016310, GO:0016491, GO:0016620, GO:0016740, GO:0055114, GO:0055129;best_blast_hit_tair=AT3G55610.1 delta 1-pyrroline-5-carboxylate synthase 2;best_blast_hit_sprot=sp|O04226|P5CS_ORYSJ Delta-1-pyrroline-5-carboxylate synthase;best_blast_hit_trembl_plants=tr|K7L1J3|K7L1J3_SOYBN Uncharacterized protein LjG1.1_chr1 PGSB exon 111805691 111805772 . - . , Gamma-glutamyl phosphate reductase;interpro_id=N.A.;gene_ontology_id=GO:0000166, GO:0003824, GO:0004349, GO:0004350, GO:0005524, GO:0005737, GO:0006561, GO:0008152, GO:0008652, GO:0016301, GO:0016310, GO:0016491, GO:0016620, GO:0016740, GO:0055114, GO:0055129;best_blast_hit_tair=AT3G55610.1 delta 1-pyrroline-5-carboxylate synthase 2;best_blast_hit_sprot=sp|O04226|P5CS_ORYSJ Delta-1-pyrroline-5-carboxylate synthase;best_blast_hit_trembl_plants=tr|K7L1J3|K7L1J3_SOYBN Uncharacterized protein LjG1.1_chr1 PGSB exon 111805691 111805772 . - . , Gamma-glutamyl phosphate reductase;interpro_id=N.A.;gene_ontology_id=GO:0000166, GO:0003824, GO:0004349, GO:0004350, GO:0005524, GO:0005737, GO:0006561, GO:0008152, GO:0008652, GO:0016301, GO:0016310, GO:0016491, GO:0016620, GO:0016740, GO:0055114, GO:0055129;best_blast_hit_tair=AT3G55610.1 delta 1-pyrroline-5-carboxylate synthase 2;best_blast_hit_sprot=sp|O04226|P5CS_ORYSJ Delta-1-pyrroline-5-carboxylate synthase;best_blast_hit_trembl_plants=tr|A0A151THL8|A0A151THL8_CAJCA Delta-1-pyrroline-5-carboxylate synthetase LjG1.1_chr1 PGSB exon 111805691 111805772 . - .	Gamma-glutamyl phosphate reductase 1; TAIR: AT3G55610.2 delta 1-pyrroline-5-carboxylate synthase 2; Swiss-Prot: sp|O04226|P5CS_ORYSJ Delta-1-pyrroline-5-carboxylate synthase; TrEMBL-Plants: tr|K7L1J4|K7L1J4_SOYBN Uncharacterized protein; Found in the gene: LotjaGi1g1v0578400, Gamma-glutamyl phosphate reductase; TAIR: AT3G55610.1 delta 1-pyrroline-5-carboxylate synthase 2; Swiss-Prot: sp|O04226|P5CS_ORYSJ Delta-1-pyrroline-5-carboxylate synthase; TrEMBL-Plants: tr|A0A151THL8|A0A151THL8_CAJCA Delta-1-pyrroline-5-carboxylate synthetase; Found in the gene: LotjaGi1g1v0578400, Gamma-glutamyl phosphate reductase; TAIR: AT3G55610.1 delta 1-pyrroline-5-carboxylate synthase 2; Swiss-Prot: sp|O04226|P5CS_ORYSJ Delta-1-pyrroline-5-carboxylate synthase; TrEMBL-Plants: tr|K7L1J3|K7L1J3_SOYBN Uncharacterized protein; Found in the gene: LotjaGi1g1v0578400, Gamma-glutamyl phosphate reductase; TAIR: AT3G55610.1 delta 1-pyrroline-5-carboxylate synthase 2; Swiss-Prot: sp|O04226|P5CS_ORYSJ Delta-1-pyrroline-5-carboxylate synthase; TrEMBL-Plants: tr|K7L1J4|K7L1J4_SOYBN Uncharacterized protein; Found in the gene: LotjaGi1g1v0578400, Gamma-glutamyl phosphate reductase; TAIR: AT3G55610.1 delta 1-pyrroline-5-carboxylate synthase 2; Swiss-Prot: sp|O04226|P5CS_ORYSJ Delta-1-pyrroline-5-carboxylate synthase; TrEMBL-Plants: tr|K7L1J5|K7L1J5_SOYBN Uncharacterized protein; Found in the gene: LotjaGi1g1v0578400, Gamma-glutamyl phosphate reductase; TAIR: AT3G55610.1 delta 1-pyrroline-5-carboxylate synthase 2; Swiss-Prot: sp|O04226|P5CS_ORYSJ Delta-1-pyrroline-5-carboxylate synthase; TrEMBL-Plants: tr|V7B6I7|V7B6I7_PHAVU Uncharacterized protein; Found in the gene: LotjaGi1g1v0578400, Glutamate 5-kinase; TAIR: AT2G39800.3 delta1-pyrroline-5-carboxylate synthase 1; Swiss-Prot: sp|O04226|P5CS_ORYSJ Delta-1-pyrroline-5-carboxylate synthase; TrEMBL-Plants: tr|A0A151THL8|A0A151THL8_CAJCA Delta-1-pyrroline-5-carboxylate synthetase; Found in the gene: LotjaGi1g1v0578400	AA_kinase, Aldedh, PF00171.27, PF00696.33
LotjaGi1g1v0578400.8.nasc012	LotjaGi1g1v0578400	LotjaGi1g1v0578400	LotjaGi1g1v0578400.8.nasc012.p1																						TRUE	0.99471	1661	450	0.45913	5.84409	1	1	coding	LjG1.1_chr1	111805332	111812550	7219	-		GO:0000166, GO:0003723, GO:0003824, GO:0004349, GO:0004350, GO:0005524, GO:0005737, GO:0006561, GO:0008152, GO:0008652, GO:0016301, GO:0016310, GO:0016491, GO:0016620, GO:0016740, GO:0050661, GO:0055114, GO:0055129	Gamma-glutamyl phosphate reductase;interpro_id=IPR005715 (Glutamate 5-kinase/delta-1-pyrroline-5-carboxylate synthase), IPR016161 (Aldehyde/histidinol dehydrogenase);gene_ontology_id=GO:0000166, GO:0003824, GO:0004349, GO:0004350, GO:0005524, GO:0005737, GO:0006561, GO:0008152, GO:0008652, GO:0016301, GO:0016310, GO:0016491, GO:0016620, GO:0016740, GO:0055114, GO:0055129;best_blast_hit_tair=AT3G55610.1 delta 1-pyrroline-5-carboxylate synthase 2;best_blast_hit_sprot=sp|O04226|P5CS_ORYSJ Delta-1-pyrroline-5-carboxylate synthase;best_blast_hit_trembl_plants=tr|V7B6I7|V7B6I7_PHAVU Uncharacterized protein LjG1.1_chr1 PGSB three_prime_UTR 111805332 111805690 . - . , Glutamate 5-kinase;interpro_id=IPR001048 (Aspartate/glutamate/uridylate kinase), IPR016161 (Aldehyde/histidinol dehydrogenase);gene_ontology_id=GO:0003723, GO:0004349, GO:0005737, GO:0006561, GO:0016301, GO:0016310;best_blast_hit_tair=AT2G39800.3 delta1-pyrroline-5-carboxylate synthase 1;best_blast_hit_sprot=sp|O04226|P5CS_ORYSJ Delta-1-pyrroline-5-carboxylate synthase;best_blast_hit_trembl_plants=tr|A0A151THL8|A0A151THL8_CAJCA Delta-1-pyrroline-5-carboxylate synthetase LjG1.1_chr1 PGSB exon 111805338 111805772 . - . , Gamma-glutamyl phosphate reductase;interpro_id=IPR005766 (Delta l-pyrroline-5-carboxylate synthetase), IPR016161 (Aldehyde/histidinol dehydrogenase);gene_ontology_id=GO:0000166, GO:0003824, GO:0004349, GO:0004350, GO:0005524, GO:0005737, GO:0006561, GO:0008152, GO:0008652, GO:0016301, GO:0016310, GO:0016491, GO:0016620, GO:0016740, GO:0055114, GO:0055129;best_blast_hit_tair=AT3G55610.1 delta 1-pyrroline-5-carboxylate synthase 2;best_blast_hit_sprot=sp|O04226|P5CS_ORYSJ Delta-1-pyrroline-5-carboxylate synthase;best_blast_hit_trembl_plants=tr|K7L1J5|K7L1J5_SOYBN Uncharacterized protein LjG1.1_chr1 PGSB exon 111805691 111805772 . - . , Gamma-glutamyl phosphate reductase 1;interpro_id=IPR005766 (Delta l-pyrroline-5-carboxylate synthetase), IPR016161 (Aldehyde/histidinol dehydrogenase);gene_ontology_id=GO:0004350, GO:0005737, GO:0006561, GO:0008152, GO:0008652, GO:0016491, GO:0016620, GO:0050661, GO:0055114, GO:0055129;best_blast_hit_tair=AT3G55610.2 delta 1-pyrroline-5-carboxylate synthase 2;best_blast_hit_sprot=sp|O04226|P5CS_ORYSJ Delta-1-pyrroline-5-carboxylate synthase;best_blast_hit_trembl_plants=tr|K7L1J4|K7L1J4_SOYBN Uncharacterized protein LjG1.1_chr1 PGSB exon 111805691 111805772 . - . , Gamma-glutamyl phosphate reductase;interpro_id=IPR005766 (Delta l-pyrroline-5-carboxylate synthetase), IPR016161 (Aldehyde/histidinol dehydrogenase);gene_ontology_id=GO:0000166, GO:0003824, GO:0004349, GO:0004350, GO:0005524, GO:0005737, GO:0006561, GO:0008152, GO:0008652, GO:0016301, GO:0016310, GO:0016491, GO:0016620, GO:0016740, GO:0055114, GO:0055129;best_blast_hit_tair=AT3G55610.1 delta 1-pyrroline-5-carboxylate synthase 2;best_blast_hit_sprot=sp|O04226|P5CS_ORYSJ Delta-1-pyrroline-5-carboxylate synthase;best_blast_hit_trembl_plants=tr|A0A151THL8|A0A151THL8_CAJCA Delta-1-pyrroline-5-carboxylate synthetase LjG1.1_chr1 PGSB exon 111805691 111805772 . - . , Gamma-glutamyl phosphate reductase;interpro_id=IPR005766 (Delta l-pyrroline-5-carboxylate synthetase), IPR016161 (Aldehyde/histidinol dehydrogenase);gene_ontology_id=GO:0000166, GO:0003824, GO:0004349, GO:0004350, GO:0005524, GO:0005737, GO:0006561, GO:0008152, GO:0008652, GO:0016301, GO:0016310, GO:0016491, GO:0016620, GO:0016740, GO:0055114, GO:0055129;best_blast_hit_tair=AT3G55610.1 delta 1-pyrroline-5-carboxylate synthase 2;best_blast_hit_sprot=sp|O04226|P5CS_ORYSJ Delta-1-pyrroline-5-carboxylate synthase;best_blast_hit_trembl_plants=tr|K7L1J3|K7L1J3_SOYBN Uncharacterized protein LjG1.1_chr1 PGSB exon 111805691 111805772 . - . , Gamma-glutamyl phosphate reductase;interpro_id=N.A.;gene_ontology_id=GO:0000166, GO:0003824, GO:0004349, GO:0004350, GO:0005524, GO:0005737, GO:0006561, GO:0008152, GO:0008652, GO:0016301, GO:0016310, GO:0016491, GO:0016620, GO:0016740, GO:0055114, GO:0055129;best_blast_hit_tair=AT3G55610.1 delta 1-pyrroline-5-carboxylate synthase 2;best_blast_hit_sprot=sp|O04226|P5CS_ORYSJ Delta-1-pyrroline-5-carboxylate synthase;best_blast_hit_trembl_plants=tr|K7L1J3|K7L1J3_SOYBN Uncharacterized protein LjG1.1_chr1 PGSB exon 111805691 111805772 . - . , Gamma-glutamyl phosphate reductase;interpro_id=N.A.;gene_ontology_id=GO:0000166, GO:0003824, GO:0004349, GO:0004350, GO:0005524, GO:0005737, GO:0006561, GO:0008152, GO:0008652, GO:0016301, GO:0016310, GO:0016491, GO:0016620, GO:0016740, GO:0055114, GO:0055129;best_blast_hit_tair=AT3G55610.1 delta 1-pyrroline-5-carboxylate synthase 2;best_blast_hit_sprot=sp|O04226|P5CS_ORYSJ Delta-1-pyrroline-5-carboxylate synthase;best_blast_hit_trembl_plants=tr|A0A151THL8|A0A151THL8_CAJCA Delta-1-pyrroline-5-carboxylate synthetase LjG1.1_chr1 PGSB exon 111805691 111805772 . - .	Gamma-glutamyl phosphate reductase 1; TAIR: AT3G55610.2 delta 1-pyrroline-5-carboxylate synthase 2; Swiss-Prot: sp|O04226|P5CS_ORYSJ Delta-1-pyrroline-5-carboxylate synthase; TrEMBL-Plants: tr|K7L1J4|K7L1J4_SOYBN Uncharacterized protein; Found in the gene: LotjaGi1g1v0578400, Gamma-glutamyl phosphate reductase; TAIR: AT3G55610.1 delta 1-pyrroline-5-carboxylate synthase 2; Swiss-Prot: sp|O04226|P5CS_ORYSJ Delta-1-pyrroline-5-carboxylate synthase; TrEMBL-Plants: tr|A0A151THL8|A0A151THL8_CAJCA Delta-1-pyrroline-5-carboxylate synthetase; Found in the gene: LotjaGi1g1v0578400, Gamma-glutamyl phosphate reductase; TAIR: AT3G55610.1 delta 1-pyrroline-5-carboxylate synthase 2; Swiss-Prot: sp|O04226|P5CS_ORYSJ Delta-1-pyrroline-5-carboxylate synthase; TrEMBL-Plants: tr|K7L1J3|K7L1J3_SOYBN Uncharacterized protein; Found in the gene: LotjaGi1g1v0578400, Gamma-glutamyl phosphate reductase; TAIR: AT3G55610.1 delta 1-pyrroline-5-carboxylate synthase 2; Swiss-Prot: sp|O04226|P5CS_ORYSJ Delta-1-pyrroline-5-carboxylate synthase; TrEMBL-Plants: tr|K7L1J4|K7L1J4_SOYBN Uncharacterized protein; Found in the gene: LotjaGi1g1v0578400, Gamma-glutamyl phosphate reductase; TAIR: AT3G55610.1 delta 1-pyrroline-5-carboxylate synthase 2; Swiss-Prot: sp|O04226|P5CS_ORYSJ Delta-1-pyrroline-5-carboxylate synthase; TrEMBL-Plants: tr|K7L1J5|K7L1J5_SOYBN Uncharacterized protein; Found in the gene: LotjaGi1g1v0578400, Gamma-glutamyl phosphate reductase; TAIR: AT3G55610.1 delta 1-pyrroline-5-carboxylate synthase 2; Swiss-Prot: sp|O04226|P5CS_ORYSJ Delta-1-pyrroline-5-carboxylate synthase; TrEMBL-Plants: tr|V7B6I7|V7B6I7_PHAVU Uncharacterized protein; Found in the gene: LotjaGi1g1v0578400, Glutamate 5-kinase; TAIR: AT2G39800.3 delta1-pyrroline-5-carboxylate synthase 1; Swiss-Prot: sp|O04226|P5CS_ORYSJ Delta-1-pyrroline-5-carboxylate synthase; TrEMBL-Plants: tr|A0A151THL8|A0A151THL8_CAJCA Delta-1-pyrroline-5-carboxylate synthetase; Found in the gene: LotjaGi1g1v0578400	AA_kinase, Aldedh, PF00171.27, PF00696.33
LotjaGi1g1v0578400.8.nasc013	LotjaGi1g1v0578400	LotjaGi1g1v0578400	LotjaGi1g1v0578400.8.nasc013.p1																						TRUE	0.99403	1783	468	0.45528	6.69344	1	1	coding	LjG1.1_chr1	111805332	111812550	7219	-		GO:0000166, GO:0003723, GO:0003824, GO:0004349, GO:0004350, GO:0005524, GO:0005737, GO:0006561, GO:0008152, GO:0008652, GO:0016301, GO:0016310, GO:0016491, GO:0016620, GO:0016740, GO:0050661, GO:0055114, GO:0055129	Gamma-glutamyl phosphate reductase;interpro_id=IPR005715 (Glutamate 5-kinase/delta-1-pyrroline-5-carboxylate synthase), IPR016161 (Aldehyde/histidinol dehydrogenase);gene_ontology_id=GO:0000166, GO:0003824, GO:0004349, GO:0004350, GO:0005524, GO:0005737, GO:0006561, GO:0008152, GO:0008652, GO:0016301, GO:0016310, GO:0016491, GO:0016620, GO:0016740, GO:0055114, GO:0055129;best_blast_hit_tair=AT3G55610.1 delta 1-pyrroline-5-carboxylate synthase 2;best_blast_hit_sprot=sp|O04226|P5CS_ORYSJ Delta-1-pyrroline-5-carboxylate synthase;best_blast_hit_trembl_plants=tr|V7B6I7|V7B6I7_PHAVU Uncharacterized protein LjG1.1_chr1 PGSB three_prime_UTR 111805332 111805690 . - . , Glutamate 5-kinase;interpro_id=IPR001048 (Aspartate/glutamate/uridylate kinase), IPR016161 (Aldehyde/histidinol dehydrogenase);gene_ontology_id=GO:0003723, GO:0004349, GO:0005737, GO:0006561, GO:0016301, GO:0016310;best_blast_hit_tair=AT2G39800.3 delta1-pyrroline-5-carboxylate synthase 1;best_blast_hit_sprot=sp|O04226|P5CS_ORYSJ Delta-1-pyrroline-5-carboxylate synthase;best_blast_hit_trembl_plants=tr|A0A151THL8|A0A151THL8_CAJCA Delta-1-pyrroline-5-carboxylate synthetase LjG1.1_chr1 PGSB exon 111805338 111805772 . - . , Gamma-glutamyl phosphate reductase;interpro_id=IPR005766 (Delta l-pyrroline-5-carboxylate synthetase), IPR016161 (Aldehyde/histidinol dehydrogenase);gene_ontology_id=GO:0000166, GO:0003824, GO:0004349, GO:0004350, GO:0005524, GO:0005737, GO:0006561, GO:0008152, GO:0008652, GO:0016301, GO:0016310, GO:0016491, GO:0016620, GO:0016740, GO:0055114, GO:0055129;best_blast_hit_tair=AT3G55610.1 delta 1-pyrroline-5-carboxylate synthase 2;best_blast_hit_sprot=sp|O04226|P5CS_ORYSJ Delta-1-pyrroline-5-carboxylate synthase;best_blast_hit_trembl_plants=tr|K7L1J5|K7L1J5_SOYBN Uncharacterized protein LjG1.1_chr1 PGSB exon 111805691 111805772 . - . , Gamma-glutamyl phosphate reductase 1;interpro_id=IPR005766 (Delta l-pyrroline-5-carboxylate synthetase), IPR016161 (Aldehyde/histidinol dehydrogenase);gene_ontology_id=GO:0004350, GO:0005737, GO:0006561, GO:0008152, GO:0008652, GO:0016491, GO:0016620, GO:0050661, GO:0055114, GO:0055129;best_blast_hit_tair=AT3G55610.2 delta 1-pyrroline-5-carboxylate synthase 2;best_blast_hit_sprot=sp|O04226|P5CS_ORYSJ Delta-1-pyrroline-5-carboxylate synthase;best_blast_hit_trembl_plants=tr|K7L1J4|K7L1J4_SOYBN Uncharacterized protein LjG1.1_chr1 PGSB exon 111805691 111805772 . - . , Gamma-glutamyl phosphate reductase;interpro_id=IPR005766 (Delta l-pyrroline-5-carboxylate synthetase), IPR016161 (Aldehyde/histidinol dehydrogenase);gene_ontology_id=GO:0000166, GO:0003824, GO:0004349, GO:0004350, GO:0005524, GO:0005737, GO:0006561, GO:0008152, GO:0008652, GO:0016301, GO:0016310, GO:0016491, GO:0016620, GO:0016740, GO:0055114, GO:0055129;best_blast_hit_tair=AT3G55610.1 delta 1-pyrroline-5-carboxylate synthase 2;best_blast_hit_sprot=sp|O04226|P5CS_ORYSJ Delta-1-pyrroline-5-carboxylate synthase;best_blast_hit_trembl_plants=tr|A0A151THL8|A0A151THL8_CAJCA Delta-1-pyrroline-5-carboxylate synthetase LjG1.1_chr1 PGSB exon 111805691 111805772 . - . , Gamma-glutamyl phosphate reductase;interpro_id=IPR005766 (Delta l-pyrroline-5-carboxylate synthetase), IPR016161 (Aldehyde/histidinol dehydrogenase);gene_ontology_id=GO:0000166, GO:0003824, GO:0004349, GO:0004350, GO:0005524, GO:0005737, GO:0006561, GO:0008152, GO:0008652, GO:0016301, GO:0016310, GO:0016491, GO:0016620, GO:0016740, GO:0055114, GO:0055129;best_blast_hit_tair=AT3G55610.1 delta 1-pyrroline-5-carboxylate synthase 2;best_blast_hit_sprot=sp|O04226|P5CS_ORYSJ Delta-1-pyrroline-5-carboxylate synthase;best_blast_hit_trembl_plants=tr|K7L1J3|K7L1J3_SOYBN Uncharacterized protein LjG1.1_chr1 PGSB exon 111805691 111805772 . - . , Gamma-glutamyl phosphate reductase;interpro_id=N.A.;gene_ontology_id=GO:0000166, GO:0003824, GO:0004349, GO:0004350, GO:0005524, GO:0005737, GO:0006561, GO:0008152, GO:0008652, GO:0016301, GO:0016310, GO:0016491, GO:0016620, GO:0016740, GO:0055114, GO:0055129;best_blast_hit_tair=AT3G55610.1 delta 1-pyrroline-5-carboxylate synthase 2;best_blast_hit_sprot=sp|O04226|P5CS_ORYSJ Delta-1-pyrroline-5-carboxylate synthase;best_blast_hit_trembl_plants=tr|K7L1J3|K7L1J3_SOYBN Uncharacterized protein LjG1.1_chr1 PGSB exon 111805691 111805772 . - . , Gamma-glutamyl phosphate reductase;interpro_id=N.A.;gene_ontology_id=GO:0000166, GO:0003824, GO:0004349, GO:0004350, GO:0005524, GO:0005737, GO:0006561, GO:0008152, GO:0008652, GO:0016301, GO:0016310, GO:0016491, GO:0016620, GO:0016740, GO:0055114, GO:0055129;best_blast_hit_tair=AT3G55610.1 delta 1-pyrroline-5-carboxylate synthase 2;best_blast_hit_sprot=sp|O04226|P5CS_ORYSJ Delta-1-pyrroline-5-carboxylate synthase;best_blast_hit_trembl_plants=tr|A0A151THL8|A0A151THL8_CAJCA Delta-1-pyrroline-5-carboxylate synthetase LjG1.1_chr1 PGSB exon 111805691 111805772 . - .	Gamma-glutamyl phosphate reductase 1; TAIR: AT3G55610.2 delta 1-pyrroline-5-carboxylate synthase 2; Swiss-Prot: sp|O04226|P5CS_ORYSJ Delta-1-pyrroline-5-carboxylate synthase; TrEMBL-Plants: tr|K7L1J4|K7L1J4_SOYBN Uncharacterized protein; Found in the gene: LotjaGi1g1v0578400, Gamma-glutamyl phosphate reductase; TAIR: AT3G55610.1 delta 1-pyrroline-5-carboxylate synthase 2; Swiss-Prot: sp|O04226|P5CS_ORYSJ Delta-1-pyrroline-5-carboxylate synthase; TrEMBL-Plants: tr|A0A151THL8|A0A151THL8_CAJCA Delta-1-pyrroline-5-carboxylate synthetase; Found in the gene: LotjaGi1g1v0578400, Gamma-glutamyl phosphate reductase; TAIR: AT3G55610.1 delta 1-pyrroline-5-carboxylate synthase 2; Swiss-Prot: sp|O04226|P5CS_ORYSJ Delta-1-pyrroline-5-carboxylate synthase; TrEMBL-Plants: tr|K7L1J3|K7L1J3_SOYBN Uncharacterized protein; Found in the gene: LotjaGi1g1v0578400, Gamma-glutamyl phosphate reductase; TAIR: AT3G55610.1 delta 1-pyrroline-5-carboxylate synthase 2; Swiss-Prot: sp|O04226|P5CS_ORYSJ Delta-1-pyrroline-5-carboxylate synthase; TrEMBL-Plants: tr|K7L1J4|K7L1J4_SOYBN Uncharacterized protein; Found in the gene: LotjaGi1g1v0578400, Gamma-glutamyl phosphate reductase; TAIR: AT3G55610.1 delta 1-pyrroline-5-carboxylate synthase 2; Swiss-Prot: sp|O04226|P5CS_ORYSJ Delta-1-pyrroline-5-carboxylate synthase; TrEMBL-Plants: tr|K7L1J5|K7L1J5_SOYBN Uncharacterized protein; Found in the gene: LotjaGi1g1v0578400, Gamma-glutamyl phosphate reductase; TAIR: AT3G55610.1 delta 1-pyrroline-5-carboxylate synthase 2; Swiss-Prot: sp|O04226|P5CS_ORYSJ Delta-1-pyrroline-5-carboxylate synthase; TrEMBL-Plants: tr|V7B6I7|V7B6I7_PHAVU Uncharacterized protein; Found in the gene: LotjaGi1g1v0578400, Glutamate 5-kinase; TAIR: AT2G39800.3 delta1-pyrroline-5-carboxylate synthase 1; Swiss-Prot: sp|O04226|P5CS_ORYSJ Delta-1-pyrroline-5-carboxylate synthase; TrEMBL-Plants: tr|A0A151THL8|A0A151THL8_CAJCA Delta-1-pyrroline-5-carboxylate synthetase; Found in the gene: LotjaGi1g1v0578400	AA_kinase, Aldedh, PF00171.27, PF00696.33
LotjaGi1g1v0578400.8.nasc014	LotjaGi1g1v0578400	LotjaGi1g1v0578400	LotjaGi1g1v0578400.8.nasc014.p1																						TRUE	0.99408	1937	532	0.45046	6.3553	1	1	coding	LjG1.1_chr1	111805332	111812550	7219	-		GO:0000166, GO:0003723, GO:0003824, GO:0004349, GO:0004350, GO:0005524, GO:0005737, GO:0006561, GO:0008152, GO:0008652, GO:0016301, GO:0016310, GO:0016491, GO:0016620, GO:0016740, GO:0050661, GO:0055114, GO:0055129	Gamma-glutamyl phosphate reductase;interpro_id=IPR005715 (Glutamate 5-kinase/delta-1-pyrroline-5-carboxylate synthase), IPR016161 (Aldehyde/histidinol dehydrogenase);gene_ontology_id=GO:0000166, GO:0003824, GO:0004349, GO:0004350, GO:0005524, GO:0005737, GO:0006561, GO:0008152, GO:0008652, GO:0016301, GO:0016310, GO:0016491, GO:0016620, GO:0016740, GO:0055114, GO:0055129;best_blast_hit_tair=AT3G55610.1 delta 1-pyrroline-5-carboxylate synthase 2;best_blast_hit_sprot=sp|O04226|P5CS_ORYSJ Delta-1-pyrroline-5-carboxylate synthase;best_blast_hit_trembl_plants=tr|V7B6I7|V7B6I7_PHAVU Uncharacterized protein LjG1.1_chr1 PGSB three_prime_UTR 111805332 111805690 . - . , Glutamate 5-kinase;interpro_id=IPR001048 (Aspartate/glutamate/uridylate kinase), IPR016161 (Aldehyde/histidinol dehydrogenase);gene_ontology_id=GO:0003723, GO:0004349, GO:0005737, GO:0006561, GO:0016301, GO:0016310;best_blast_hit_tair=AT2G39800.3 delta1-pyrroline-5-carboxylate synthase 1;best_blast_hit_sprot=sp|O04226|P5CS_ORYSJ Delta-1-pyrroline-5-carboxylate synthase;best_blast_hit_trembl_plants=tr|A0A151THL8|A0A151THL8_CAJCA Delta-1-pyrroline-5-carboxylate synthetase LjG1.1_chr1 PGSB exon 111805338 111805772 . - . , Gamma-glutamyl phosphate reductase;interpro_id=IPR005766 (Delta l-pyrroline-5-carboxylate synthetase), IPR016161 (Aldehyde/histidinol dehydrogenase);gene_ontology_id=GO:0000166, GO:0003824, GO:0004349, GO:0004350, GO:0005524, GO:0005737, GO:0006561, GO:0008152, GO:0008652, GO:0016301, GO:0016310, GO:0016491, GO:0016620, GO:0016740, GO:0055114, GO:0055129;best_blast_hit_tair=AT3G55610.1 delta 1-pyrroline-5-carboxylate synthase 2;best_blast_hit_sprot=sp|O04226|P5CS_ORYSJ Delta-1-pyrroline-5-carboxylate synthase;best_blast_hit_trembl_plants=tr|K7L1J5|K7L1J5_SOYBN Uncharacterized protein LjG1.1_chr1 PGSB exon 111805691 111805772 . - . , Gamma-glutamyl phosphate reductase 1;interpro_id=IPR005766 (Delta l-pyrroline-5-carboxylate synthetase), IPR016161 (Aldehyde/histidinol dehydrogenase);gene_ontology_id=GO:0004350, GO:0005737, GO:0006561, GO:0008152, GO:0008652, GO:0016491, GO:0016620, GO:0050661, GO:0055114, GO:0055129;best_blast_hit_tair=AT3G55610.2 delta 1-pyrroline-5-carboxylate synthase 2;best_blast_hit_sprot=sp|O04226|P5CS_ORYSJ Delta-1-pyrroline-5-carboxylate synthase;best_blast_hit_trembl_plants=tr|K7L1J4|K7L1J4_SOYBN Uncharacterized protein LjG1.1_chr1 PGSB exon 111805691 111805772 . - . , Gamma-glutamyl phosphate reductase;interpro_id=IPR005766 (Delta l-pyrroline-5-carboxylate synthetase), IPR016161 (Aldehyde/histidinol dehydrogenase);gene_ontology_id=GO:0000166, GO:0003824, GO:0004349, GO:0004350, GO:0005524, GO:0005737, GO:0006561, GO:0008152, GO:0008652, GO:0016301, GO:0016310, GO:0016491, GO:0016620, GO:0016740, GO:0055114, GO:0055129;best_blast_hit_tair=AT3G55610.1 delta 1-pyrroline-5-carboxylate synthase 2;best_blast_hit_sprot=sp|O04226|P5CS_ORYSJ Delta-1-pyrroline-5-carboxylate synthase;best_blast_hit_trembl_plants=tr|A0A151THL8|A0A151THL8_CAJCA Delta-1-pyrroline-5-carboxylate synthetase LjG1.1_chr1 PGSB exon 111805691 111805772 . - . , Gamma-glutamyl phosphate reductase;interpro_id=IPR005766 (Delta l-pyrroline-5-carboxylate synthetase), IPR016161 (Aldehyde/histidinol dehydrogenase);gene_ontology_id=GO:0000166, GO:0003824, GO:0004349, GO:0004350, GO:0005524, GO:0005737, GO:0006561, GO:0008152, GO:0008652, GO:0016301, GO:0016310, GO:0016491, GO:0016620, GO:0016740, GO:0055114, GO:0055129;best_blast_hit_tair=AT3G55610.1 delta 1-pyrroline-5-carboxylate synthase 2;best_blast_hit_sprot=sp|O04226|P5CS_ORYSJ Delta-1-pyrroline-5-carboxylate synthase;best_blast_hit_trembl_plants=tr|K7L1J3|K7L1J3_SOYBN Uncharacterized protein LjG1.1_chr1 PGSB exon 111805691 111805772 . - . , Gamma-glutamyl phosphate reductase;interpro_id=N.A.;gene_ontology_id=GO:0000166, GO:0003824, GO:0004349, GO:0004350, GO:0005524, GO:0005737, GO:0006561, GO:0008152, GO:0008652, GO:0016301, GO:0016310, GO:0016491, GO:0016620, GO:0016740, GO:0055114, GO:0055129;best_blast_hit_tair=AT3G55610.1 delta 1-pyrroline-5-carboxylate synthase 2;best_blast_hit_sprot=sp|O04226|P5CS_ORYSJ Delta-1-pyrroline-5-carboxylate synthase;best_blast_hit_trembl_plants=tr|K7L1J3|K7L1J3_SOYBN Uncharacterized protein LjG1.1_chr1 PGSB exon 111805691 111805772 . - . , Gamma-glutamyl phosphate reductase;interpro_id=N.A.;gene_ontology_id=GO:0000166, GO:0003824, GO:0004349, GO:0004350, GO:0005524, GO:0005737, GO:0006561, GO:0008152, GO:0008652, GO:0016301, GO:0016310, GO:0016491, GO:0016620, GO:0016740, GO:0055114, GO:0055129;best_blast_hit_tair=AT3G55610.1 delta 1-pyrroline-5-carboxylate synthase 2;best_blast_hit_sprot=sp|O04226|P5CS_ORYSJ Delta-1-pyrroline-5-carboxylate synthase;best_blast_hit_trembl_plants=tr|A0A151THL8|A0A151THL8_CAJCA Delta-1-pyrroline-5-carboxylate synthetase LjG1.1_chr1 PGSB exon 111805691 111805772 . - .	Gamma-glutamyl phosphate reductase 1; TAIR: AT3G55610.2 delta 1-pyrroline-5-carboxylate synthase 2; Swiss-Prot: sp|O04226|P5CS_ORYSJ Delta-1-pyrroline-5-carboxylate synthase; TrEMBL-Plants: tr|K7L1J4|K7L1J4_SOYBN Uncharacterized protein; Found in the gene: LotjaGi1g1v0578400, Gamma-glutamyl phosphate reductase; TAIR: AT3G55610.1 delta 1-pyrroline-5-carboxylate synthase 2; Swiss-Prot: sp|O04226|P5CS_ORYSJ Delta-1-pyrroline-5-carboxylate synthase; TrEMBL-Plants: tr|A0A151THL8|A0A151THL8_CAJCA Delta-1-pyrroline-5-carboxylate synthetase; Found in the gene: LotjaGi1g1v0578400, Gamma-glutamyl phosphate reductase; TAIR: AT3G55610.1 delta 1-pyrroline-5-carboxylate synthase 2; Swiss-Prot: sp|O04226|P5CS_ORYSJ Delta-1-pyrroline-5-carboxylate synthase; TrEMBL-Plants: tr|K7L1J3|K7L1J3_SOYBN Uncharacterized protein; Found in the gene: LotjaGi1g1v0578400, Gamma-glutamyl phosphate reductase; TAIR: AT3G55610.1 delta 1-pyrroline-5-carboxylate synthase 2; Swiss-Prot: sp|O04226|P5CS_ORYSJ Delta-1-pyrroline-5-carboxylate synthase; TrEMBL-Plants: tr|K7L1J4|K7L1J4_SOYBN Uncharacterized protein; Found in the gene: LotjaGi1g1v0578400, Gamma-glutamyl phosphate reductase; TAIR: AT3G55610.1 delta 1-pyrroline-5-carboxylate synthase 2; Swiss-Prot: sp|O04226|P5CS_ORYSJ Delta-1-pyrroline-5-carboxylate synthase; TrEMBL-Plants: tr|K7L1J5|K7L1J5_SOYBN Uncharacterized protein; Found in the gene: LotjaGi1g1v0578400, Gamma-glutamyl phosphate reductase; TAIR: AT3G55610.1 delta 1-pyrroline-5-carboxylate synthase 2; Swiss-Prot: sp|O04226|P5CS_ORYSJ Delta-1-pyrroline-5-carboxylate synthase; TrEMBL-Plants: tr|V7B6I7|V7B6I7_PHAVU Uncharacterized protein; Found in the gene: LotjaGi1g1v0578400, Glutamate 5-kinase; TAIR: AT2G39800.3 delta1-pyrroline-5-carboxylate synthase 1; Swiss-Prot: sp|O04226|P5CS_ORYSJ Delta-1-pyrroline-5-carboxylate synthase; TrEMBL-Plants: tr|A0A151THL8|A0A151THL8_CAJCA Delta-1-pyrroline-5-carboxylate synthetase; Found in the gene: LotjaGi1g1v0578400	AA_kinase, Aldedh, PF00171.27, PF00696.33
LotjaGi1g1v0578400.8.nasc015	LotjaGi1g1v0578400	LotjaGi1g1v0578400	LotjaGi1g1v0578400.8.nasc015.p1																						TRUE	0.99508	2357	530	0.49275	5.95817	1	1	coding	LjG1.1_chr1	111805332	111812550	7219	-		GO:0000166, GO:0003723, GO:0003824, GO:0004349, GO:0004350, GO:0005524, GO:0005737, GO:0006561, GO:0008152, GO:0008652, GO:0016301, GO:0016310, GO:0016491, GO:0016620, GO:0016740, GO:0050661, GO:0055114, GO:0055129	Gamma-glutamyl phosphate reductase;interpro_id=IPR005715 (Glutamate 5-kinase/delta-1-pyrroline-5-carboxylate synthase), IPR016161 (Aldehyde/histidinol dehydrogenase);gene_ontology_id=GO:0000166, GO:0003824, GO:0004349, GO:0004350, GO:0005524, GO:0005737, GO:0006561, GO:0008152, GO:0008652, GO:0016301, GO:0016310, GO:0016491, GO:0016620, GO:0016740, GO:0055114, GO:0055129;best_blast_hit_tair=AT3G55610.1 delta 1-pyrroline-5-carboxylate synthase 2;best_blast_hit_sprot=sp|O04226|P5CS_ORYSJ Delta-1-pyrroline-5-carboxylate synthase;best_blast_hit_trembl_plants=tr|V7B6I7|V7B6I7_PHAVU Uncharacterized protein LjG1.1_chr1 PGSB three_prime_UTR 111805332 111805690 . - . , Glutamate 5-kinase;interpro_id=IPR001048 (Aspartate/glutamate/uridylate kinase), IPR016161 (Aldehyde/histidinol dehydrogenase);gene_ontology_id=GO:0003723, GO:0004349, GO:0005737, GO:0006561, GO:0016301, GO:0016310;best_blast_hit_tair=AT2G39800.3 delta1-pyrroline-5-carboxylate synthase 1;best_blast_hit_sprot=sp|O04226|P5CS_ORYSJ Delta-1-pyrroline-5-carboxylate synthase;best_blast_hit_trembl_plants=tr|A0A151THL8|A0A151THL8_CAJCA Delta-1-pyrroline-5-carboxylate synthetase LjG1.1_chr1 PGSB exon 111805338 111805772 . - . , Gamma-glutamyl phosphate reductase;interpro_id=IPR005766 (Delta l-pyrroline-5-carboxylate synthetase), IPR016161 (Aldehyde/histidinol dehydrogenase);gene_ontology_id=GO:0000166, GO:0003824, GO:0004349, GO:0004350, GO:0005524, GO:0005737, GO:0006561, GO:0008152, GO:0008652, GO:0016301, GO:0016310, GO:0016491, GO:0016620, GO:0016740, GO:0055114, GO:0055129;best_blast_hit_tair=AT3G55610.1 delta 1-pyrroline-5-carboxylate synthase 2;best_blast_hit_sprot=sp|O04226|P5CS_ORYSJ Delta-1-pyrroline-5-carboxylate synthase;best_blast_hit_trembl_plants=tr|K7L1J5|K7L1J5_SOYBN Uncharacterized protein LjG1.1_chr1 PGSB exon 111805691 111805772 . - . , Gamma-glutamyl phosphate reductase 1;interpro_id=IPR005766 (Delta l-pyrroline-5-carboxylate synthetase), IPR016161 (Aldehyde/histidinol dehydrogenase);gene_ontology_id=GO:0004350, GO:0005737, GO:0006561, GO:0008152, GO:0008652, GO:0016491, GO:0016620, GO:0050661, GO:0055114, GO:0055129;best_blast_hit_tair=AT3G55610.2 delta 1-pyrroline-5-carboxylate synthase 2;best_blast_hit_sprot=sp|O04226|P5CS_ORYSJ Delta-1-pyrroline-5-carboxylate synthase;best_blast_hit_trembl_plants=tr|K7L1J4|K7L1J4_SOYBN Uncharacterized protein LjG1.1_chr1 PGSB exon 111805691 111805772 . - . , Gamma-glutamyl phosphate reductase;interpro_id=IPR005766 (Delta l-pyrroline-5-carboxylate synthetase), IPR016161 (Aldehyde/histidinol dehydrogenase);gene_ontology_id=GO:0000166, GO:0003824, GO:0004349, GO:0004350, GO:0005524, GO:0005737, GO:0006561, GO:0008152, GO:0008652, GO:0016301, GO:0016310, GO:0016491, GO:0016620, GO:0016740, GO:0055114, GO:0055129;best_blast_hit_tair=AT3G55610.1 delta 1-pyrroline-5-carboxylate synthase 2;best_blast_hit_sprot=sp|O04226|P5CS_ORYSJ Delta-1-pyrroline-5-carboxylate synthase;best_blast_hit_trembl_plants=tr|A0A151THL8|A0A151THL8_CAJCA Delta-1-pyrroline-5-carboxylate synthetase LjG1.1_chr1 PGSB exon 111805691 111805772 . - . , Gamma-glutamyl phosphate reductase;interpro_id=IPR005766 (Delta l-pyrroline-5-carboxylate synthetase), IPR016161 (Aldehyde/histidinol dehydrogenase);gene_ontology_id=GO:0000166, GO:0003824, GO:0004349, GO:0004350, GO:0005524, GO:0005737, GO:0006561, GO:0008152, GO:0008652, GO:0016301, GO:0016310, GO:0016491, GO:0016620, GO:0016740, GO:0055114, GO:0055129;best_blast_hit_tair=AT3G55610.1 delta 1-pyrroline-5-carboxylate synthase 2;best_blast_hit_sprot=sp|O04226|P5CS_ORYSJ Delta-1-pyrroline-5-carboxylate synthase;best_blast_hit_trembl_plants=tr|K7L1J3|K7L1J3_SOYBN Uncharacterized protein LjG1.1_chr1 PGSB exon 111805691 111805772 . - . , Gamma-glutamyl phosphate reductase;interpro_id=N.A.;gene_ontology_id=GO:0000166, GO:0003824, GO:0004349, GO:0004350, GO:0005524, GO:0005737, GO:0006561, GO:0008152, GO:0008652, GO:0016301, GO:0016310, GO:0016491, GO:0016620, GO:0016740, GO:0055114, GO:0055129;best_blast_hit_tair=AT3G55610.1 delta 1-pyrroline-5-carboxylate synthase 2;best_blast_hit_sprot=sp|O04226|P5CS_ORYSJ Delta-1-pyrroline-5-carboxylate synthase;best_blast_hit_trembl_plants=tr|K7L1J3|K7L1J3_SOYBN Uncharacterized protein LjG1.1_chr1 PGSB exon 111805691 111805772 . - . , Gamma-glutamyl phosphate reductase;interpro_id=N.A.;gene_ontology_id=GO:0000166, GO:0003824, GO:0004349, GO:0004350, GO:0005524, GO:0005737, GO:0006561, GO:0008152, GO:0008652, GO:0016301, GO:0016310, GO:0016491, GO:0016620, GO:0016740, GO:0055114, GO:0055129;best_blast_hit_tair=AT3G55610.1 delta 1-pyrroline-5-carboxylate synthase 2;best_blast_hit_sprot=sp|O04226|P5CS_ORYSJ Delta-1-pyrroline-5-carboxylate synthase;best_blast_hit_trembl_plants=tr|A0A151THL8|A0A151THL8_CAJCA Delta-1-pyrroline-5-carboxylate synthetase LjG1.1_chr1 PGSB exon 111805691 111805772 . - .	Gamma-glutamyl phosphate reductase 1; TAIR: AT3G55610.2 delta 1-pyrroline-5-carboxylate synthase 2; Swiss-Prot: sp|O04226|P5CS_ORYSJ Delta-1-pyrroline-5-carboxylate synthase; TrEMBL-Plants: tr|K7L1J4|K7L1J4_SOYBN Uncharacterized protein; Found in the gene: LotjaGi1g1v0578400, Gamma-glutamyl phosphate reductase; TAIR: AT3G55610.1 delta 1-pyrroline-5-carboxylate synthase 2; Swiss-Prot: sp|O04226|P5CS_ORYSJ Delta-1-pyrroline-5-carboxylate synthase; TrEMBL-Plants: tr|A0A151THL8|A0A151THL8_CAJCA Delta-1-pyrroline-5-carboxylate synthetase; Found in the gene: LotjaGi1g1v0578400, Gamma-glutamyl phosphate reductase; TAIR: AT3G55610.1 delta 1-pyrroline-5-carboxylate synthase 2; Swiss-Prot: sp|O04226|P5CS_ORYSJ Delta-1-pyrroline-5-carboxylate synthase; TrEMBL-Plants: tr|K7L1J3|K7L1J3_SOYBN Uncharacterized protein; Found in the gene: LotjaGi1g1v0578400, Gamma-glutamyl phosphate reductase; TAIR: AT3G55610.1 delta 1-pyrroline-5-carboxylate synthase 2; Swiss-Prot: sp|O04226|P5CS_ORYSJ Delta-1-pyrroline-5-carboxylate synthase; TrEMBL-Plants: tr|K7L1J4|K7L1J4_SOYBN Uncharacterized protein; Found in the gene: LotjaGi1g1v0578400, Gamma-glutamyl phosphate reductase; TAIR: AT3G55610.1 delta 1-pyrroline-5-carboxylate synthase 2; Swiss-Prot: sp|O04226|P5CS_ORYSJ Delta-1-pyrroline-5-carboxylate synthase; TrEMBL-Plants: tr|K7L1J5|K7L1J5_SOYBN Uncharacterized protein; Found in the gene: LotjaGi1g1v0578400, Gamma-glutamyl phosphate reductase; TAIR: AT3G55610.1 delta 1-pyrroline-5-carboxylate synthase 2; Swiss-Prot: sp|O04226|P5CS_ORYSJ Delta-1-pyrroline-5-carboxylate synthase; TrEMBL-Plants: tr|V7B6I7|V7B6I7_PHAVU Uncharacterized protein; Found in the gene: LotjaGi1g1v0578400, Glutamate 5-kinase; TAIR: AT2G39800.3 delta1-pyrroline-5-carboxylate synthase 1; Swiss-Prot: sp|O04226|P5CS_ORYSJ Delta-1-pyrroline-5-carboxylate synthase; TrEMBL-Plants: tr|A0A151THL8|A0A151THL8_CAJCA Delta-1-pyrroline-5-carboxylate synthetase; Found in the gene: LotjaGi1g1v0578400	AA_kinase, Aldedh, PF00171.27, PF00696.33
LotjaGi1g1v0578400.8.nasc016	LotjaGi1g1v0578400	LotjaGi1g1v0578400	LotjaGi1g1v0578400.8.nasc016.p1																						TRUE	0.99622	2117	587	0.4243	5.75219	1	1	coding	LjG1.1_chr1	111805332	111812550	7219	-		GO:0000166, GO:0003723, GO:0003824, GO:0004349, GO:0004350, GO:0005524, GO:0005737, GO:0006561, GO:0008152, GO:0008652, GO:0016301, GO:0016310, GO:0016491, GO:0016620, GO:0016740, GO:0050661, GO:0055114, GO:0055129	Gamma-glutamyl phosphate reductase;interpro_id=IPR005715 (Glutamate 5-kinase/delta-1-pyrroline-5-carboxylate synthase), IPR016161 (Aldehyde/histidinol dehydrogenase);gene_ontology_id=GO:0000166, GO:0003824, GO:0004349, GO:0004350, GO:0005524, GO:0005737, GO:0006561, GO:0008152, GO:0008652, GO:0016301, GO:0016310, GO:0016491, GO:0016620, GO:0016740, GO:0055114, GO:0055129;best_blast_hit_tair=AT3G55610.1 delta 1-pyrroline-5-carboxylate synthase 2;best_blast_hit_sprot=sp|O04226|P5CS_ORYSJ Delta-1-pyrroline-5-carboxylate synthase;best_blast_hit_trembl_plants=tr|V7B6I7|V7B6I7_PHAVU Uncharacterized protein LjG1.1_chr1 PGSB three_prime_UTR 111805332 111805690 . - . , Glutamate 5-kinase;interpro_id=IPR001048 (Aspartate/glutamate/uridylate kinase), IPR016161 (Aldehyde/histidinol dehydrogenase);gene_ontology_id=GO:0003723, GO:0004349, GO:0005737, GO:0006561, GO:0016301, GO:0016310;best_blast_hit_tair=AT2G39800.3 delta1-pyrroline-5-carboxylate synthase 1;best_blast_hit_sprot=sp|O04226|P5CS_ORYSJ Delta-1-pyrroline-5-carboxylate synthase;best_blast_hit_trembl_plants=tr|A0A151THL8|A0A151THL8_CAJCA Delta-1-pyrroline-5-carboxylate synthetase LjG1.1_chr1 PGSB exon 111805338 111805772 . - . , Gamma-glutamyl phosphate reductase;interpro_id=IPR005766 (Delta l-pyrroline-5-carboxylate synthetase), IPR016161 (Aldehyde/histidinol dehydrogenase);gene_ontology_id=GO:0000166, GO:0003824, GO:0004349, GO:0004350, GO:0005524, GO:0005737, GO:0006561, GO:0008152, GO:0008652, GO:0016301, GO:0016310, GO:0016491, GO:0016620, GO:0016740, GO:0055114, GO:0055129;best_blast_hit_tair=AT3G55610.1 delta 1-pyrroline-5-carboxylate synthase 2;best_blast_hit_sprot=sp|O04226|P5CS_ORYSJ Delta-1-pyrroline-5-carboxylate synthase;best_blast_hit_trembl_plants=tr|K7L1J5|K7L1J5_SOYBN Uncharacterized protein LjG1.1_chr1 PGSB exon 111805691 111805772 . - . , Gamma-glutamyl phosphate reductase 1;interpro_id=IPR005766 (Delta l-pyrroline-5-carboxylate synthetase), IPR016161 (Aldehyde/histidinol dehydrogenase);gene_ontology_id=GO:0004350, GO:0005737, GO:0006561, GO:0008152, GO:0008652, GO:0016491, GO:0016620, GO:0050661, GO:0055114, GO:0055129;best_blast_hit_tair=AT3G55610.2 delta 1-pyrroline-5-carboxylate synthase 2;best_blast_hit_sprot=sp|O04226|P5CS_ORYSJ Delta-1-pyrroline-5-carboxylate synthase;best_blast_hit_trembl_plants=tr|K7L1J4|K7L1J4_SOYBN Uncharacterized protein LjG1.1_chr1 PGSB exon 111805691 111805772 . - . , Gamma-glutamyl phosphate reductase;interpro_id=IPR005766 (Delta l-pyrroline-5-carboxylate synthetase), IPR016161 (Aldehyde/histidinol dehydrogenase);gene_ontology_id=GO:0000166, GO:0003824, GO:0004349, GO:0004350, GO:0005524, GO:0005737, GO:0006561, GO:0008152, GO:0008652, GO:0016301, GO:0016310, GO:0016491, GO:0016620, GO:0016740, GO:0055114, GO:0055129;best_blast_hit_tair=AT3G55610.1 delta 1-pyrroline-5-carboxylate synthase 2;best_blast_hit_sprot=sp|O04226|P5CS_ORYSJ Delta-1-pyrroline-5-carboxylate synthase;best_blast_hit_trembl_plants=tr|A0A151THL8|A0A151THL8_CAJCA Delta-1-pyrroline-5-carboxylate synthetase LjG1.1_chr1 PGSB exon 111805691 111805772 . - . , Gamma-glutamyl phosphate reductase;interpro_id=IPR005766 (Delta l-pyrroline-5-carboxylate synthetase), IPR016161 (Aldehyde/histidinol dehydrogenase);gene_ontology_id=GO:0000166, GO:0003824, GO:0004349, GO:0004350, GO:0005524, GO:0005737, GO:0006561, GO:0008152, GO:0008652, GO:0016301, GO:0016310, GO:0016491, GO:0016620, GO:0016740, GO:0055114, GO:0055129;best_blast_hit_tair=AT3G55610.1 delta 1-pyrroline-5-carboxylate synthase 2;best_blast_hit_sprot=sp|O04226|P5CS_ORYSJ Delta-1-pyrroline-5-carboxylate synthase;best_blast_hit_trembl_plants=tr|K7L1J3|K7L1J3_SOYBN Uncharacterized protein LjG1.1_chr1 PGSB exon 111805691 111805772 . - . , Gamma-glutamyl phosphate reductase;interpro_id=N.A.;gene_ontology_id=GO:0000166, GO:0003824, GO:0004349, GO:0004350, GO:0005524, GO:0005737, GO:0006561, GO:0008152, GO:0008652, GO:0016301, GO:0016310, GO:0016491, GO:0016620, GO:0016740, GO:0055114, GO:0055129;best_blast_hit_tair=AT3G55610.1 delta 1-pyrroline-5-carboxylate synthase 2;best_blast_hit_sprot=sp|O04226|P5CS_ORYSJ Delta-1-pyrroline-5-carboxylate synthase;best_blast_hit_trembl_plants=tr|K7L1J3|K7L1J3_SOYBN Uncharacterized protein LjG1.1_chr1 PGSB exon 111805691 111805772 . - . , Gamma-glutamyl phosphate reductase;interpro_id=N.A.;gene_ontology_id=GO:0000166, GO:0003824, GO:0004349, GO:0004350, GO:0005524, GO:0005737, GO:0006561, GO:0008152, GO:0008652, GO:0016301, GO:0016310, GO:0016491, GO:0016620, GO:0016740, GO:0055114, GO:0055129;best_blast_hit_tair=AT3G55610.1 delta 1-pyrroline-5-carboxylate synthase 2;best_blast_hit_sprot=sp|O04226|P5CS_ORYSJ Delta-1-pyrroline-5-carboxylate synthase;best_blast_hit_trembl_plants=tr|A0A151THL8|A0A151THL8_CAJCA Delta-1-pyrroline-5-carboxylate synthetase LjG1.1_chr1 PGSB exon 111805691 111805772 . - .	Gamma-glutamyl phosphate reductase 1; TAIR: AT3G55610.2 delta 1-pyrroline-5-carboxylate synthase 2; Swiss-Prot: sp|O04226|P5CS_ORYSJ Delta-1-pyrroline-5-carboxylate synthase; TrEMBL-Plants: tr|K7L1J4|K7L1J4_SOYBN Uncharacterized protein; Found in the gene: LotjaGi1g1v0578400, Gamma-glutamyl phosphate reductase; TAIR: AT3G55610.1 delta 1-pyrroline-5-carboxylate synthase 2; Swiss-Prot: sp|O04226|P5CS_ORYSJ Delta-1-pyrroline-5-carboxylate synthase; TrEMBL-Plants: tr|A0A151THL8|A0A151THL8_CAJCA Delta-1-pyrroline-5-carboxylate synthetase; Found in the gene: LotjaGi1g1v0578400, Gamma-glutamyl phosphate reductase; TAIR: AT3G55610.1 delta 1-pyrroline-5-carboxylate synthase 2; Swiss-Prot: sp|O04226|P5CS_ORYSJ Delta-1-pyrroline-5-carboxylate synthase; TrEMBL-Plants: tr|K7L1J3|K7L1J3_SOYBN Uncharacterized protein; Found in the gene: LotjaGi1g1v0578400, Gamma-glutamyl phosphate reductase; TAIR: AT3G55610.1 delta 1-pyrroline-5-carboxylate synthase 2; Swiss-Prot: sp|O04226|P5CS_ORYSJ Delta-1-pyrroline-5-carboxylate synthase; TrEMBL-Plants: tr|K7L1J4|K7L1J4_SOYBN Uncharacterized protein; Found in the gene: LotjaGi1g1v0578400, Gamma-glutamyl phosphate reductase; TAIR: AT3G55610.1 delta 1-pyrroline-5-carboxylate synthase 2; Swiss-Prot: sp|O04226|P5CS_ORYSJ Delta-1-pyrroline-5-carboxylate synthase; TrEMBL-Plants: tr|K7L1J5|K7L1J5_SOYBN Uncharacterized protein; Found in the gene: LotjaGi1g1v0578400, Gamma-glutamyl phosphate reductase; TAIR: AT3G55610.1 delta 1-pyrroline-5-carboxylate synthase 2; Swiss-Prot: sp|O04226|P5CS_ORYSJ Delta-1-pyrroline-5-carboxylate synthase; TrEMBL-Plants: tr|V7B6I7|V7B6I7_PHAVU Uncharacterized protein; Found in the gene: LotjaGi1g1v0578400, Glutamate 5-kinase; TAIR: AT2G39800.3 delta1-pyrroline-5-carboxylate synthase 1; Swiss-Prot: sp|O04226|P5CS_ORYSJ Delta-1-pyrroline-5-carboxylate synthase; TrEMBL-Plants: tr|A0A151THL8|A0A151THL8_CAJCA Delta-1-pyrroline-5-carboxylate synthetase; Found in the gene: LotjaGi1g1v0578400	AA_kinase, Aldedh, PF00171.27, PF00696.33
LotjaGi1g1v0578400.8.nasc017	LotjaGi1g1v0578400	LotjaGi1g1v0578400	LotjaGi1g1v0578400.8.nasc017.p1																						TRUE	0.99636	2793	597	0.48841	5.50232	1	1	coding	LjG1.1_chr1	111805332	111812550	7219	-		GO:0000166, GO:0003723, GO:0003824, GO:0004349, GO:0004350, GO:0005524, GO:0005737, GO:0006561, GO:0008152, GO:0008652, GO:0016301, GO:0016310, GO:0016491, GO:0016620, GO:0016740, GO:0050661, GO:0055114, GO:0055129	Gamma-glutamyl phosphate reductase;interpro_id=IPR005715 (Glutamate 5-kinase/delta-1-pyrroline-5-carboxylate synthase), IPR016161 (Aldehyde/histidinol dehydrogenase);gene_ontology_id=GO:0000166, GO:0003824, GO:0004349, GO:0004350, GO:0005524, GO:0005737, GO:0006561, GO:0008152, GO:0008652, GO:0016301, GO:0016310, GO:0016491, GO:0016620, GO:0016740, GO:0055114, GO:0055129;best_blast_hit_tair=AT3G55610.1 delta 1-pyrroline-5-carboxylate synthase 2;best_blast_hit_sprot=sp|O04226|P5CS_ORYSJ Delta-1-pyrroline-5-carboxylate synthase;best_blast_hit_trembl_plants=tr|V7B6I7|V7B6I7_PHAVU Uncharacterized protein LjG1.1_chr1 PGSB three_prime_UTR 111805332 111805690 . - . , Glutamate 5-kinase;interpro_id=IPR001048 (Aspartate/glutamate/uridylate kinase), IPR016161 (Aldehyde/histidinol dehydrogenase);gene_ontology_id=GO:0003723, GO:0004349, GO:0005737, GO:0006561, GO:0016301, GO:0016310;best_blast_hit_tair=AT2G39800.3 delta1-pyrroline-5-carboxylate synthase 1;best_blast_hit_sprot=sp|O04226|P5CS_ORYSJ Delta-1-pyrroline-5-carboxylate synthase;best_blast_hit_trembl_plants=tr|A0A151THL8|A0A151THL8_CAJCA Delta-1-pyrroline-5-carboxylate synthetase LjG1.1_chr1 PGSB exon 111805338 111805772 . - . , Gamma-glutamyl phosphate reductase;interpro_id=IPR005766 (Delta l-pyrroline-5-carboxylate synthetase), IPR016161 (Aldehyde/histidinol dehydrogenase);gene_ontology_id=GO:0000166, GO:0003824, GO:0004349, GO:0004350, GO:0005524, GO:0005737, GO:0006561, GO:0008152, GO:0008652, GO:0016301, GO:0016310, GO:0016491, GO:0016620, GO:0016740, GO:0055114, GO:0055129;best_blast_hit_tair=AT3G55610.1 delta 1-pyrroline-5-carboxylate synthase 2;best_blast_hit_sprot=sp|O04226|P5CS_ORYSJ Delta-1-pyrroline-5-carboxylate synthase;best_blast_hit_trembl_plants=tr|K7L1J5|K7L1J5_SOYBN Uncharacterized protein LjG1.1_chr1 PGSB exon 111805691 111805772 . - . , Gamma-glutamyl phosphate reductase 1;interpro_id=IPR005766 (Delta l-pyrroline-5-carboxylate synthetase), IPR016161 (Aldehyde/histidinol dehydrogenase);gene_ontology_id=GO:0004350, GO:0005737, GO:0006561, GO:0008152, GO:0008652, GO:0016491, GO:0016620, GO:0050661, GO:0055114, GO:0055129;best_blast_hit_tair=AT3G55610.2 delta 1-pyrroline-5-carboxylate synthase 2;best_blast_hit_sprot=sp|O04226|P5CS_ORYSJ Delta-1-pyrroline-5-carboxylate synthase;best_blast_hit_trembl_plants=tr|K7L1J4|K7L1J4_SOYBN Uncharacterized protein LjG1.1_chr1 PGSB exon 111805691 111805772 . - . , Gamma-glutamyl phosphate reductase;interpro_id=IPR005766 (Delta l-pyrroline-5-carboxylate synthetase), IPR016161 (Aldehyde/histidinol dehydrogenase);gene_ontology_id=GO:0000166, GO:0003824, GO:0004349, GO:0004350, GO:0005524, GO:0005737, GO:0006561, GO:0008152, GO:0008652, GO:0016301, GO:0016310, GO:0016491, GO:0016620, GO:0016740, GO:0055114, GO:0055129;best_blast_hit_tair=AT3G55610.1 delta 1-pyrroline-5-carboxylate synthase 2;best_blast_hit_sprot=sp|O04226|P5CS_ORYSJ Delta-1-pyrroline-5-carboxylate synthase;best_blast_hit_trembl_plants=tr|A0A151THL8|A0A151THL8_CAJCA Delta-1-pyrroline-5-carboxylate synthetase LjG1.1_chr1 PGSB exon 111805691 111805772 . - . , Gamma-glutamyl phosphate reductase;interpro_id=IPR005766 (Delta l-pyrroline-5-carboxylate synthetase), IPR016161 (Aldehyde/histidinol dehydrogenase);gene_ontology_id=GO:0000166, GO:0003824, GO:0004349, GO:0004350, GO:0005524, GO:0005737, GO:0006561, GO:0008152, GO:0008652, GO:0016301, GO:0016310, GO:0016491, GO:0016620, GO:0016740, GO:0055114, GO:0055129;best_blast_hit_tair=AT3G55610.1 delta 1-pyrroline-5-carboxylate synthase 2;best_blast_hit_sprot=sp|O04226|P5CS_ORYSJ Delta-1-pyrroline-5-carboxylate synthase;best_blast_hit_trembl_plants=tr|K7L1J3|K7L1J3_SOYBN Uncharacterized protein LjG1.1_chr1 PGSB exon 111805691 111805772 . - . , Gamma-glutamyl phosphate reductase;interpro_id=N.A.;gene_ontology_id=GO:0000166, GO:0003824, GO:0004349, GO:0004350, GO:0005524, GO:0005737, GO:0006561, GO:0008152, GO:0008652, GO:0016301, GO:0016310, GO:0016491, GO:0016620, GO:0016740, GO:0055114, GO:0055129;best_blast_hit_tair=AT3G55610.1 delta 1-pyrroline-5-carboxylate synthase 2;best_blast_hit_sprot=sp|O04226|P5CS_ORYSJ Delta-1-pyrroline-5-carboxylate synthase;best_blast_hit_trembl_plants=tr|K7L1J3|K7L1J3_SOYBN Uncharacterized protein LjG1.1_chr1 PGSB exon 111805691 111805772 . - . , Gamma-glutamyl phosphate reductase;interpro_id=N.A.;gene_ontology_id=GO:0000166, GO:0003824, GO:0004349, GO:0004350, GO:0005524, GO:0005737, GO:0006561, GO:0008152, GO:0008652, GO:0016301, GO:0016310, GO:0016491, GO:0016620, GO:0016740, GO:0055114, GO:0055129;best_blast_hit_tair=AT3G55610.1 delta 1-pyrroline-5-carboxylate synthase 2;best_blast_hit_sprot=sp|O04226|P5CS_ORYSJ Delta-1-pyrroline-5-carboxylate synthase;best_blast_hit_trembl_plants=tr|A0A151THL8|A0A151THL8_CAJCA Delta-1-pyrroline-5-carboxylate synthetase LjG1.1_chr1 PGSB exon 111805691 111805772 . - .	Gamma-glutamyl phosphate reductase 1; TAIR: AT3G55610.2 delta 1-pyrroline-5-carboxylate synthase 2; Swiss-Prot: sp|O04226|P5CS_ORYSJ Delta-1-pyrroline-5-carboxylate synthase; TrEMBL-Plants: tr|K7L1J4|K7L1J4_SOYBN Uncharacterized protein; Found in the gene: LotjaGi1g1v0578400, Gamma-glutamyl phosphate reductase; TAIR: AT3G55610.1 delta 1-pyrroline-5-carboxylate synthase 2; Swiss-Prot: sp|O04226|P5CS_ORYSJ Delta-1-pyrroline-5-carboxylate synthase; TrEMBL-Plants: tr|A0A151THL8|A0A151THL8_CAJCA Delta-1-pyrroline-5-carboxylate synthetase; Found in the gene: LotjaGi1g1v0578400, Gamma-glutamyl phosphate reductase; TAIR: AT3G55610.1 delta 1-pyrroline-5-carboxylate synthase 2; Swiss-Prot: sp|O04226|P5CS_ORYSJ Delta-1-pyrroline-5-carboxylate synthase; TrEMBL-Plants: tr|K7L1J3|K7L1J3_SOYBN Uncharacterized protein; Found in the gene: LotjaGi1g1v0578400, Gamma-glutamyl phosphate reductase; TAIR: AT3G55610.1 delta 1-pyrroline-5-carboxylate synthase 2; Swiss-Prot: sp|O04226|P5CS_ORYSJ Delta-1-pyrroline-5-carboxylate synthase; TrEMBL-Plants: tr|K7L1J4|K7L1J4_SOYBN Uncharacterized protein; Found in the gene: LotjaGi1g1v0578400, Gamma-glutamyl phosphate reductase; TAIR: AT3G55610.1 delta 1-pyrroline-5-carboxylate synthase 2; Swiss-Prot: sp|O04226|P5CS_ORYSJ Delta-1-pyrroline-5-carboxylate synthase; TrEMBL-Plants: tr|K7L1J5|K7L1J5_SOYBN Uncharacterized protein; Found in the gene: LotjaGi1g1v0578400, Gamma-glutamyl phosphate reductase; TAIR: AT3G55610.1 delta 1-pyrroline-5-carboxylate synthase 2; Swiss-Prot: sp|O04226|P5CS_ORYSJ Delta-1-pyrroline-5-carboxylate synthase; TrEMBL-Plants: tr|V7B6I7|V7B6I7_PHAVU Uncharacterized protein; Found in the gene: LotjaGi1g1v0578400, Glutamate 5-kinase; TAIR: AT2G39800.3 delta1-pyrroline-5-carboxylate synthase 1; Swiss-Prot: sp|O04226|P5CS_ORYSJ Delta-1-pyrroline-5-carboxylate synthase; TrEMBL-Plants: tr|A0A151THL8|A0A151THL8_CAJCA Delta-1-pyrroline-5-carboxylate synthetase; Found in the gene: LotjaGi1g1v0578400	AA_kinase, Aldedh, PF00171.27, PF00696.33
LotjaGi1g1v0578400.8.nasc018	LotjaGi1g1v0578400	LotjaGi1g1v0578400																									2237	647	0.42628	5.65863	-1	0.997686	coding	LjG1.1_chr1	111805332	111812550	7219	-		GO:0000166, GO:0003723, GO:0003824, GO:0004349, GO:0004350, GO:0005524, GO:0005737, GO:0006561, GO:0008152, GO:0008652, GO:0016301, GO:0016310, GO:0016491, GO:0016620, GO:0016740, GO:0050661, GO:0055114, GO:0055129	Gamma-glutamyl phosphate reductase;interpro_id=IPR005715 (Glutamate 5-kinase/delta-1-pyrroline-5-carboxylate synthase), IPR016161 (Aldehyde/histidinol dehydrogenase);gene_ontology_id=GO:0000166, GO:0003824, GO:0004349, GO:0004350, GO:0005524, GO:0005737, GO:0006561, GO:0008152, GO:0008652, GO:0016301, GO:0016310, GO:0016491, GO:0016620, GO:0016740, GO:0055114, GO:0055129;best_blast_hit_tair=AT3G55610.1 delta 1-pyrroline-5-carboxylate synthase 2;best_blast_hit_sprot=sp|O04226|P5CS_ORYSJ Delta-1-pyrroline-5-carboxylate synthase;best_blast_hit_trembl_plants=tr|V7B6I7|V7B6I7_PHAVU Uncharacterized protein LjG1.1_chr1 PGSB three_prime_UTR 111805332 111805690 . - . , Glutamate 5-kinase;interpro_id=IPR001048 (Aspartate/glutamate/uridylate kinase), IPR016161 (Aldehyde/histidinol dehydrogenase);gene_ontology_id=GO:0003723, GO:0004349, GO:0005737, GO:0006561, GO:0016301, GO:0016310;best_blast_hit_tair=AT2G39800.3 delta1-pyrroline-5-carboxylate synthase 1;best_blast_hit_sprot=sp|O04226|P5CS_ORYSJ Delta-1-pyrroline-5-carboxylate synthase;best_blast_hit_trembl_plants=tr|A0A151THL8|A0A151THL8_CAJCA Delta-1-pyrroline-5-carboxylate synthetase LjG1.1_chr1 PGSB exon 111805338 111805772 . - . , Gamma-glutamyl phosphate reductase;interpro_id=IPR005766 (Delta l-pyrroline-5-carboxylate synthetase), IPR016161 (Aldehyde/histidinol dehydrogenase);gene_ontology_id=GO:0000166, GO:0003824, GO:0004349, GO:0004350, GO:0005524, GO:0005737, GO:0006561, GO:0008152, GO:0008652, GO:0016301, GO:0016310, GO:0016491, GO:0016620, GO:0016740, GO:0055114, GO:0055129;best_blast_hit_tair=AT3G55610.1 delta 1-pyrroline-5-carboxylate synthase 2;best_blast_hit_sprot=sp|O04226|P5CS_ORYSJ Delta-1-pyrroline-5-carboxylate synthase;best_blast_hit_trembl_plants=tr|K7L1J5|K7L1J5_SOYBN Uncharacterized protein LjG1.1_chr1 PGSB exon 111805691 111805772 . - . , Gamma-glutamyl phosphate reductase 1;interpro_id=IPR005766 (Delta l-pyrroline-5-carboxylate synthetase), IPR016161 (Aldehyde/histidinol dehydrogenase);gene_ontology_id=GO:0004350, GO:0005737, GO:0006561, GO:0008152, GO:0008652, GO:0016491, GO:0016620, GO:0050661, GO:0055114, GO:0055129;best_blast_hit_tair=AT3G55610.2 delta 1-pyrroline-5-carboxylate synthase 2;best_blast_hit_sprot=sp|O04226|P5CS_ORYSJ Delta-1-pyrroline-5-carboxylate synthase;best_blast_hit_trembl_plants=tr|K7L1J4|K7L1J4_SOYBN Uncharacterized protein LjG1.1_chr1 PGSB exon 111805691 111805772 . - . , Gamma-glutamyl phosphate reductase;interpro_id=IPR005766 (Delta l-pyrroline-5-carboxylate synthetase), IPR016161 (Aldehyde/histidinol dehydrogenase);gene_ontology_id=GO:0000166, GO:0003824, GO:0004349, GO:0004350, GO:0005524, GO:0005737, GO:0006561, GO:0008152, GO:0008652, GO:0016301, GO:0016310, GO:0016491, GO:0016620, GO:0016740, GO:0055114, GO:0055129;best_blast_hit_tair=AT3G55610.1 delta 1-pyrroline-5-carboxylate synthase 2;best_blast_hit_sprot=sp|O04226|P5CS_ORYSJ Delta-1-pyrroline-5-carboxylate synthase;best_blast_hit_trembl_plants=tr|A0A151THL8|A0A151THL8_CAJCA Delta-1-pyrroline-5-carboxylate synthetase LjG1.1_chr1 PGSB exon 111805691 111805772 . - . , Gamma-glutamyl phosphate reductase;interpro_id=IPR005766 (Delta l-pyrroline-5-carboxylate synthetase), IPR016161 (Aldehyde/histidinol dehydrogenase);gene_ontology_id=GO:0000166, GO:0003824, GO:0004349, GO:0004350, GO:0005524, GO:0005737, GO:0006561, GO:0008152, GO:0008652, GO:0016301, GO:0016310, GO:0016491, GO:0016620, GO:0016740, GO:0055114, GO:0055129;best_blast_hit_tair=AT3G55610.1 delta 1-pyrroline-5-carboxylate synthase 2;best_blast_hit_sprot=sp|O04226|P5CS_ORYSJ Delta-1-pyrroline-5-carboxylate synthase;best_blast_hit_trembl_plants=tr|K7L1J3|K7L1J3_SOYBN Uncharacterized protein LjG1.1_chr1 PGSB exon 111805691 111805772 . - . , Gamma-glutamyl phosphate reductase;interpro_id=N.A.;gene_ontology_id=GO:0000166, GO:0003824, GO:0004349, GO:0004350, GO:0005524, GO:0005737, GO:0006561, GO:0008152, GO:0008652, GO:0016301, GO:0016310, GO:0016491, GO:0016620, GO:0016740, GO:0055114, GO:0055129;best_blast_hit_tair=AT3G55610.1 delta 1-pyrroline-5-carboxylate synthase 2;best_blast_hit_sprot=sp|O04226|P5CS_ORYSJ Delta-1-pyrroline-5-carboxylate synthase;best_blast_hit_trembl_plants=tr|K7L1J3|K7L1J3_SOYBN Uncharacterized protein LjG1.1_chr1 PGSB exon 111805691 111805772 . - . , Gamma-glutamyl phosphate reductase;interpro_id=N.A.;gene_ontology_id=GO:0000166, GO:0003824, GO:0004349, GO:0004350, GO:0005524, GO:0005737, GO:0006561, GO:0008152, GO:0008652, GO:0016301, GO:0016310, GO:0016491, GO:0016620, GO:0016740, GO:0055114, GO:0055129;best_blast_hit_tair=AT3G55610.1 delta 1-pyrroline-5-carboxylate synthase 2;best_blast_hit_sprot=sp|O04226|P5CS_ORYSJ Delta-1-pyrroline-5-carboxylate synthase;best_blast_hit_trembl_plants=tr|A0A151THL8|A0A151THL8_CAJCA Delta-1-pyrroline-5-carboxylate synthetase LjG1.1_chr1 PGSB exon 111805691 111805772 . - .	Gamma-glutamyl phosphate reductase 1; TAIR: AT3G55610.2 delta 1-pyrroline-5-carboxylate synthase 2; Swiss-Prot: sp|O04226|P5CS_ORYSJ Delta-1-pyrroline-5-carboxylate synthase; TrEMBL-Plants: tr|K7L1J4|K7L1J4_SOYBN Uncharacterized protein; Found in the gene: LotjaGi1g1v0578400, Gamma-glutamyl phosphate reductase; TAIR: AT3G55610.1 delta 1-pyrroline-5-carboxylate synthase 2; Swiss-Prot: sp|O04226|P5CS_ORYSJ Delta-1-pyrroline-5-carboxylate synthase; TrEMBL-Plants: tr|A0A151THL8|A0A151THL8_CAJCA Delta-1-pyrroline-5-carboxylate synthetase; Found in the gene: LotjaGi1g1v0578400, Gamma-glutamyl phosphate reductase; TAIR: AT3G55610.1 delta 1-pyrroline-5-carboxylate synthase 2; Swiss-Prot: sp|O04226|P5CS_ORYSJ Delta-1-pyrroline-5-carboxylate synthase; TrEMBL-Plants: tr|K7L1J3|K7L1J3_SOYBN Uncharacterized protein; Found in the gene: LotjaGi1g1v0578400, Gamma-glutamyl phosphate reductase; TAIR: AT3G55610.1 delta 1-pyrroline-5-carboxylate synthase 2; Swiss-Prot: sp|O04226|P5CS_ORYSJ Delta-1-pyrroline-5-carboxylate synthase; TrEMBL-Plants: tr|K7L1J4|K7L1J4_SOYBN Uncharacterized protein; Found in the gene: LotjaGi1g1v0578400, Gamma-glutamyl phosphate reductase; TAIR: AT3G55610.1 delta 1-pyrroline-5-carboxylate synthase 2; Swiss-Prot: sp|O04226|P5CS_ORYSJ Delta-1-pyrroline-5-carboxylate synthase; TrEMBL-Plants: tr|K7L1J5|K7L1J5_SOYBN Uncharacterized protein; Found in the gene: LotjaGi1g1v0578400, Gamma-glutamyl phosphate reductase; TAIR: AT3G55610.1 delta 1-pyrroline-5-carboxylate synthase 2; Swiss-Prot: sp|O04226|P5CS_ORYSJ Delta-1-pyrroline-5-carboxylate synthase; TrEMBL-Plants: tr|V7B6I7|V7B6I7_PHAVU Uncharacterized protein; Found in the gene: LotjaGi1g1v0578400, Glutamate 5-kinase; TAIR: AT2G39800.3 delta1-pyrroline-5-carboxylate synthase 1; Swiss-Prot: sp|O04226|P5CS_ORYSJ Delta-1-pyrroline-5-carboxylate synthase; TrEMBL-Plants: tr|A0A151THL8|A0A151THL8_CAJCA Delta-1-pyrroline-5-carboxylate synthetase; Found in the gene: LotjaGi1g1v0578400	AA_kinase, Aldedh, PF00171.27, PF00696.33
LotjaGi1g1v0578400.8.nasc019	LotjaGi1g1v0578400	LotjaGi1g1v0578400	LotjaGi1g1v0578400.8.nasc019.p1																						TRUE	0.99572	2412	654	0.43453	5.60293	1	1	coding	LjG1.1_chr1	111805332	111812550	7219	-		GO:0000166, GO:0003723, GO:0003824, GO:0004349, GO:0004350, GO:0005524, GO:0005737, GO:0006561, GO:0008152, GO:0008652, GO:0016301, GO:0016310, GO:0016491, GO:0016620, GO:0016740, GO:0050661, GO:0055114, GO:0055129	Gamma-glutamyl phosphate reductase;interpro_id=IPR005715 (Glutamate 5-kinase/delta-1-pyrroline-5-carboxylate synthase), IPR016161 (Aldehyde/histidinol dehydrogenase);gene_ontology_id=GO:0000166, GO:0003824, GO:0004349, GO:0004350, GO:0005524, GO:0005737, GO:0006561, GO:0008152, GO:0008652, GO:0016301, GO:0016310, GO:0016491, GO:0016620, GO:0016740, GO:0055114, GO:0055129;best_blast_hit_tair=AT3G55610.1 delta 1-pyrroline-5-carboxylate synthase 2;best_blast_hit_sprot=sp|O04226|P5CS_ORYSJ Delta-1-pyrroline-5-carboxylate synthase;best_blast_hit_trembl_plants=tr|V7B6I7|V7B6I7_PHAVU Uncharacterized protein LjG1.1_chr1 PGSB three_prime_UTR 111805332 111805690 . - . , Glutamate 5-kinase;interpro_id=IPR001048 (Aspartate/glutamate/uridylate kinase), IPR016161 (Aldehyde/histidinol dehydrogenase);gene_ontology_id=GO:0003723, GO:0004349, GO:0005737, GO:0006561, GO:0016301, GO:0016310;best_blast_hit_tair=AT2G39800.3 delta1-pyrroline-5-carboxylate synthase 1;best_blast_hit_sprot=sp|O04226|P5CS_ORYSJ Delta-1-pyrroline-5-carboxylate synthase;best_blast_hit_trembl_plants=tr|A0A151THL8|A0A151THL8_CAJCA Delta-1-pyrroline-5-carboxylate synthetase LjG1.1_chr1 PGSB exon 111805338 111805772 . - . , Gamma-glutamyl phosphate reductase;interpro_id=IPR005766 (Delta l-pyrroline-5-carboxylate synthetase), IPR016161 (Aldehyde/histidinol dehydrogenase);gene_ontology_id=GO:0000166, GO:0003824, GO:0004349, GO:0004350, GO:0005524, GO:0005737, GO:0006561, GO:0008152, GO:0008652, GO:0016301, GO:0016310, GO:0016491, GO:0016620, GO:0016740, GO:0055114, GO:0055129;best_blast_hit_tair=AT3G55610.1 delta 1-pyrroline-5-carboxylate synthase 2;best_blast_hit_sprot=sp|O04226|P5CS_ORYSJ Delta-1-pyrroline-5-carboxylate synthase;best_blast_hit_trembl_plants=tr|K7L1J5|K7L1J5_SOYBN Uncharacterized protein LjG1.1_chr1 PGSB exon 111805691 111805772 . - . , Gamma-glutamyl phosphate reductase 1;interpro_id=IPR005766 (Delta l-pyrroline-5-carboxylate synthetase), IPR016161 (Aldehyde/histidinol dehydrogenase);gene_ontology_id=GO:0004350, GO:0005737, GO:0006561, GO:0008152, GO:0008652, GO:0016491, GO:0016620, GO:0050661, GO:0055114, GO:0055129;best_blast_hit_tair=AT3G55610.2 delta 1-pyrroline-5-carboxylate synthase 2;best_blast_hit_sprot=sp|O04226|P5CS_ORYSJ Delta-1-pyrroline-5-carboxylate synthase;best_blast_hit_trembl_plants=tr|K7L1J4|K7L1J4_SOYBN Uncharacterized protein LjG1.1_chr1 PGSB exon 111805691 111805772 . - . , Gamma-glutamyl phosphate reductase;interpro_id=IPR005766 (Delta l-pyrroline-5-carboxylate synthetase), IPR016161 (Aldehyde/histidinol dehydrogenase);gene_ontology_id=GO:0000166, GO:0003824, GO:0004349, GO:0004350, GO:0005524, GO:0005737, GO:0006561, GO:0008152, GO:0008652, GO:0016301, GO:0016310, GO:0016491, GO:0016620, GO:0016740, GO:0055114, GO:0055129;best_blast_hit_tair=AT3G55610.1 delta 1-pyrroline-5-carboxylate synthase 2;best_blast_hit_sprot=sp|O04226|P5CS_ORYSJ Delta-1-pyrroline-5-carboxylate synthase;best_blast_hit_trembl_plants=tr|A0A151THL8|A0A151THL8_CAJCA Delta-1-pyrroline-5-carboxylate synthetase LjG1.1_chr1 PGSB exon 111805691 111805772 . - . , Gamma-glutamyl phosphate reductase;interpro_id=IPR005766 (Delta l-pyrroline-5-carboxylate synthetase), IPR016161 (Aldehyde/histidinol dehydrogenase);gene_ontology_id=GO:0000166, GO:0003824, GO:0004349, GO:0004350, GO:0005524, GO:0005737, GO:0006561, GO:0008152, GO:0008652, GO:0016301, GO:0016310, GO:0016491, GO:0016620, GO:0016740, GO:0055114, GO:0055129;best_blast_hit_tair=AT3G55610.1 delta 1-pyrroline-5-carboxylate synthase 2;best_blast_hit_sprot=sp|O04226|P5CS_ORYSJ Delta-1-pyrroline-5-carboxylate synthase;best_blast_hit_trembl_plants=tr|K7L1J3|K7L1J3_SOYBN Uncharacterized protein LjG1.1_chr1 PGSB exon 111805691 111805772 . - . , Gamma-glutamyl phosphate reductase;interpro_id=N.A.;gene_ontology_id=GO:0000166, GO:0003824, GO:0004349, GO:0004350, GO:0005524, GO:0005737, GO:0006561, GO:0008152, GO:0008652, GO:0016301, GO:0016310, GO:0016491, GO:0016620, GO:0016740, GO:0055114, GO:0055129;best_blast_hit_tair=AT3G55610.1 delta 1-pyrroline-5-carboxylate synthase 2;best_blast_hit_sprot=sp|O04226|P5CS_ORYSJ Delta-1-pyrroline-5-carboxylate synthase;best_blast_hit_trembl_plants=tr|K7L1J3|K7L1J3_SOYBN Uncharacterized protein LjG1.1_chr1 PGSB exon 111805691 111805772 . - . , Gamma-glutamyl phosphate reductase;interpro_id=N.A.;gene_ontology_id=GO:0000166, GO:0003824, GO:0004349, GO:0004350, GO:0005524, GO:0005737, GO:0006561, GO:0008152, GO:0008652, GO:0016301, GO:0016310, GO:0016491, GO:0016620, GO:0016740, GO:0055114, GO:0055129;best_blast_hit_tair=AT3G55610.1 delta 1-pyrroline-5-carboxylate synthase 2;best_blast_hit_sprot=sp|O04226|P5CS_ORYSJ Delta-1-pyrroline-5-carboxylate synthase;best_blast_hit_trembl_plants=tr|A0A151THL8|A0A151THL8_CAJCA Delta-1-pyrroline-5-carboxylate synthetase LjG1.1_chr1 PGSB exon 111805691 111805772 . - .	Gamma-glutamyl phosphate reductase 1; TAIR: AT3G55610.2 delta 1-pyrroline-5-carboxylate synthase 2; Swiss-Prot: sp|O04226|P5CS_ORYSJ Delta-1-pyrroline-5-carboxylate synthase; TrEMBL-Plants: tr|K7L1J4|K7L1J4_SOYBN Uncharacterized protein; Found in the gene: LotjaGi1g1v0578400, Gamma-glutamyl phosphate reductase; TAIR: AT3G55610.1 delta 1-pyrroline-5-carboxylate synthase 2; Swiss-Prot: sp|O04226|P5CS_ORYSJ Delta-1-pyrroline-5-carboxylate synthase; TrEMBL-Plants: tr|A0A151THL8|A0A151THL8_CAJCA Delta-1-pyrroline-5-carboxylate synthetase; Found in the gene: LotjaGi1g1v0578400, Gamma-glutamyl phosphate reductase; TAIR: AT3G55610.1 delta 1-pyrroline-5-carboxylate synthase 2; Swiss-Prot: sp|O04226|P5CS_ORYSJ Delta-1-pyrroline-5-carboxylate synthase; TrEMBL-Plants: tr|K7L1J3|K7L1J3_SOYBN Uncharacterized protein; Found in the gene: LotjaGi1g1v0578400, Gamma-glutamyl phosphate reductase; TAIR: AT3G55610.1 delta 1-pyrroline-5-carboxylate synthase 2; Swiss-Prot: sp|O04226|P5CS_ORYSJ Delta-1-pyrroline-5-carboxylate synthase; TrEMBL-Plants: tr|K7L1J4|K7L1J4_SOYBN Uncharacterized protein; Found in the gene: LotjaGi1g1v0578400, Gamma-glutamyl phosphate reductase; TAIR: AT3G55610.1 delta 1-pyrroline-5-carboxylate synthase 2; Swiss-Prot: sp|O04226|P5CS_ORYSJ Delta-1-pyrroline-5-carboxylate synthase; TrEMBL-Plants: tr|K7L1J5|K7L1J5_SOYBN Uncharacterized protein; Found in the gene: LotjaGi1g1v0578400, Gamma-glutamyl phosphate reductase; TAIR: AT3G55610.1 delta 1-pyrroline-5-carboxylate synthase 2; Swiss-Prot: sp|O04226|P5CS_ORYSJ Delta-1-pyrroline-5-carboxylate synthase; TrEMBL-Plants: tr|V7B6I7|V7B6I7_PHAVU Uncharacterized protein; Found in the gene: LotjaGi1g1v0578400, Glutamate 5-kinase; TAIR: AT2G39800.3 delta1-pyrroline-5-carboxylate synthase 1; Swiss-Prot: sp|O04226|P5CS_ORYSJ Delta-1-pyrroline-5-carboxylate synthase; TrEMBL-Plants: tr|A0A151THL8|A0A151THL8_CAJCA Delta-1-pyrroline-5-carboxylate synthetase; Found in the gene: LotjaGi1g1v0578400	AA_kinase, Aldedh, PF00171.27, PF00696.33
LotjaGi1g1v0578400.9	LotjaGi1g1v0578400	LotjaGi1g1v0578400	LotjaGi1g1v0578400.9.p1																						TRUE	0.9954	2456	720	0.42097	6.06383	1	1	coding	LjG1.1_chr1	111805332	111812550	7219	-		GO:0000166, GO:0003723, GO:0003824, GO:0004349, GO:0004350, GO:0005524, GO:0005737, GO:0006561, GO:0008152, GO:0008652, GO:0016301, GO:0016310, GO:0016491, GO:0016620, GO:0016740, GO:0050661, GO:0055114, GO:0055129	Gamma-glutamyl phosphate reductase;interpro_id=IPR005715 (Glutamate 5-kinase/delta-1-pyrroline-5-carboxylate synthase), IPR016161 (Aldehyde/histidinol dehydrogenase);gene_ontology_id=GO:0000166, GO:0003824, GO:0004349, GO:0004350, GO:0005524, GO:0005737, GO:0006561, GO:0008152, GO:0008652, GO:0016301, GO:0016310, GO:0016491, GO:0016620, GO:0016740, GO:0055114, GO:0055129;best_blast_hit_tair=AT3G55610.1 delta 1-pyrroline-5-carboxylate synthase 2;best_blast_hit_sprot=sp|O04226|P5CS_ORYSJ Delta-1-pyrroline-5-carboxylate synthase;best_blast_hit_trembl_plants=tr|V7B6I7|V7B6I7_PHAVU Uncharacterized protein LjG1.1_chr1 PGSB three_prime_UTR 111805332 111805690 . - . , Glutamate 5-kinase;interpro_id=IPR001048 (Aspartate/glutamate/uridylate kinase), IPR016161 (Aldehyde/histidinol dehydrogenase);gene_ontology_id=GO:0003723, GO:0004349, GO:0005737, GO:0006561, GO:0016301, GO:0016310;best_blast_hit_tair=AT2G39800.3 delta1-pyrroline-5-carboxylate synthase 1;best_blast_hit_sprot=sp|O04226|P5CS_ORYSJ Delta-1-pyrroline-5-carboxylate synthase;best_blast_hit_trembl_plants=tr|A0A151THL8|A0A151THL8_CAJCA Delta-1-pyrroline-5-carboxylate synthetase LjG1.1_chr1 PGSB exon 111805338 111805772 . - . , Gamma-glutamyl phosphate reductase;interpro_id=IPR005766 (Delta l-pyrroline-5-carboxylate synthetase), IPR016161 (Aldehyde/histidinol dehydrogenase);gene_ontology_id=GO:0000166, GO:0003824, GO:0004349, GO:0004350, GO:0005524, GO:0005737, GO:0006561, GO:0008152, GO:0008652, GO:0016301, GO:0016310, GO:0016491, GO:0016620, GO:0016740, GO:0055114, GO:0055129;best_blast_hit_tair=AT3G55610.1 delta 1-pyrroline-5-carboxylate synthase 2;best_blast_hit_sprot=sp|O04226|P5CS_ORYSJ Delta-1-pyrroline-5-carboxylate synthase;best_blast_hit_trembl_plants=tr|K7L1J5|K7L1J5_SOYBN Uncharacterized protein LjG1.1_chr1 PGSB exon 111805691 111805772 . - . , Gamma-glutamyl phosphate reductase 1;interpro_id=IPR005766 (Delta l-pyrroline-5-carboxylate synthetase), IPR016161 (Aldehyde/histidinol dehydrogenase);gene_ontology_id=GO:0004350, GO:0005737, GO:0006561, GO:0008152, GO:0008652, GO:0016491, GO:0016620, GO:0050661, GO:0055114, GO:0055129;best_blast_hit_tair=AT3G55610.2 delta 1-pyrroline-5-carboxylate synthase 2;best_blast_hit_sprot=sp|O04226|P5CS_ORYSJ Delta-1-pyrroline-5-carboxylate synthase;best_blast_hit_trembl_plants=tr|K7L1J4|K7L1J4_SOYBN Uncharacterized protein LjG1.1_chr1 PGSB exon 111805691 111805772 . - . , Gamma-glutamyl phosphate reductase;interpro_id=IPR005766 (Delta l-pyrroline-5-carboxylate synthetase), IPR016161 (Aldehyde/histidinol dehydrogenase);gene_ontology_id=GO:0000166, GO:0003824, GO:0004349, GO:0004350, GO:0005524, GO:0005737, GO:0006561, GO:0008152, GO:0008652, GO:0016301, GO:0016310, GO:0016491, GO:0016620, GO:0016740, GO:0055114, GO:0055129;best_blast_hit_tair=AT3G55610.1 delta 1-pyrroline-5-carboxylate synthase 2;best_blast_hit_sprot=sp|O04226|P5CS_ORYSJ Delta-1-pyrroline-5-carboxylate synthase;best_blast_hit_trembl_plants=tr|A0A151THL8|A0A151THL8_CAJCA Delta-1-pyrroline-5-carboxylate synthetase LjG1.1_chr1 PGSB exon 111805691 111805772 . - . , Gamma-glutamyl phosphate reductase;interpro_id=IPR005766 (Delta l-pyrroline-5-carboxylate synthetase), IPR016161 (Aldehyde/histidinol dehydrogenase);gene_ontology_id=GO:0000166, GO:0003824, GO:0004349, GO:0004350, GO:0005524, GO:0005737, GO:0006561, GO:0008152, GO:0008652, GO:0016301, GO:0016310, GO:0016491, GO:0016620, GO:0016740, GO:0055114, GO:0055129;best_blast_hit_tair=AT3G55610.1 delta 1-pyrroline-5-carboxylate synthase 2;best_blast_hit_sprot=sp|O04226|P5CS_ORYSJ Delta-1-pyrroline-5-carboxylate synthase;best_blast_hit_trembl_plants=tr|K7L1J3|K7L1J3_SOYBN Uncharacterized protein LjG1.1_chr1 PGSB exon 111805691 111805772 . - . , Gamma-glutamyl phosphate reductase;interpro_id=N.A.;gene_ontology_id=GO:0000166, GO:0003824, GO:0004349, GO:0004350, GO:0005524, GO:0005737, GO:0006561, GO:0008152, GO:0008652, GO:0016301, GO:0016310, GO:0016491, GO:0016620, GO:0016740, GO:0055114, GO:0055129;best_blast_hit_tair=AT3G55610.1 delta 1-pyrroline-5-carboxylate synthase 2;best_blast_hit_sprot=sp|O04226|P5CS_ORYSJ Delta-1-pyrroline-5-carboxylate synthase;best_blast_hit_trembl_plants=tr|K7L1J3|K7L1J3_SOYBN Uncharacterized protein LjG1.1_chr1 PGSB exon 111805691 111805772 . - . , Gamma-glutamyl phosphate reductase;interpro_id=N.A.;gene_ontology_id=GO:0000166, GO:0003824, GO:0004349, GO:0004350, GO:0005524, GO:0005737, GO:0006561, GO:0008152, GO:0008652, GO:0016301, GO:0016310, GO:0016491, GO:0016620, GO:0016740, GO:0055114, GO:0055129;best_blast_hit_tair=AT3G55610.1 delta 1-pyrroline-5-carboxylate synthase 2;best_blast_hit_sprot=sp|O04226|P5CS_ORYSJ Delta-1-pyrroline-5-carboxylate synthase;best_blast_hit_trembl_plants=tr|A0A151THL8|A0A151THL8_CAJCA Delta-1-pyrroline-5-carboxylate synthetase LjG1.1_chr1 PGSB exon 111805691 111805772 . - .	Gamma-glutamyl phosphate reductase 1; TAIR: AT3G55610.2 delta 1-pyrroline-5-carboxylate synthase 2; Swiss-Prot: sp|O04226|P5CS_ORYSJ Delta-1-pyrroline-5-carboxylate synthase; TrEMBL-Plants: tr|K7L1J4|K7L1J4_SOYBN Uncharacterized protein; Found in the gene: LotjaGi1g1v0578400, Gamma-glutamyl phosphate reductase; TAIR: AT3G55610.1 delta 1-pyrroline-5-carboxylate synthase 2; Swiss-Prot: sp|O04226|P5CS_ORYSJ Delta-1-pyrroline-5-carboxylate synthase; TrEMBL-Plants: tr|A0A151THL8|A0A151THL8_CAJCA Delta-1-pyrroline-5-carboxylate synthetase; Found in the gene: LotjaGi1g1v0578400, Gamma-glutamyl phosphate reductase; TAIR: AT3G55610.1 delta 1-pyrroline-5-carboxylate synthase 2; Swiss-Prot: sp|O04226|P5CS_ORYSJ Delta-1-pyrroline-5-carboxylate synthase; TrEMBL-Plants: tr|K7L1J3|K7L1J3_SOYBN Uncharacterized protein; Found in the gene: LotjaGi1g1v0578400, Gamma-glutamyl phosphate reductase; TAIR: AT3G55610.1 delta 1-pyrroline-5-carboxylate synthase 2; Swiss-Prot: sp|O04226|P5CS_ORYSJ Delta-1-pyrroline-5-carboxylate synthase; TrEMBL-Plants: tr|K7L1J4|K7L1J4_SOYBN Uncharacterized protein; Found in the gene: LotjaGi1g1v0578400, Gamma-glutamyl phosphate reductase; TAIR: AT3G55610.1 delta 1-pyrroline-5-carboxylate synthase 2; Swiss-Prot: sp|O04226|P5CS_ORYSJ Delta-1-pyrroline-5-carboxylate synthase; TrEMBL-Plants: tr|K7L1J5|K7L1J5_SOYBN Uncharacterized protein; Found in the gene: LotjaGi1g1v0578400, Gamma-glutamyl phosphate reductase; TAIR: AT3G55610.1 delta 1-pyrroline-5-carboxylate synthase 2; Swiss-Prot: sp|O04226|P5CS_ORYSJ Delta-1-pyrroline-5-carboxylate synthase; TrEMBL-Plants: tr|V7B6I7|V7B6I7_PHAVU Uncharacterized protein; Found in the gene: LotjaGi1g1v0578400, Glutamate 5-kinase; TAIR: AT2G39800.3 delta1-pyrroline-5-carboxylate synthase 1; Swiss-Prot: sp|O04226|P5CS_ORYSJ Delta-1-pyrroline-5-carboxylate synthase; TrEMBL-Plants: tr|A0A151THL8|A0A151THL8_CAJCA Delta-1-pyrroline-5-carboxylate synthetase; Found in the gene: LotjaGi1g1v0578400	AA_kinase, Aldedh, PF00171.27, PF00696.33
LotjaGi1g1v0578400.9.nasc006	LotjaGi1g1v0578400	LotjaGi1g1v0578400	LotjaGi1g1v0578400.9.nasc006.p1																						TRUE	0.99647	1181	276	0.43716	9.06924	1	0.999939	coding	LjG1.1_chr1	111805332	111812550	7219	-		GO:0000166, GO:0003723, GO:0003824, GO:0004349, GO:0004350, GO:0005524, GO:0005737, GO:0006561, GO:0008152, GO:0008652, GO:0016301, GO:0016310, GO:0016491, GO:0016620, GO:0016740, GO:0050661, GO:0055114, GO:0055129	Gamma-glutamyl phosphate reductase;interpro_id=IPR005715 (Glutamate 5-kinase/delta-1-pyrroline-5-carboxylate synthase), IPR016161 (Aldehyde/histidinol dehydrogenase);gene_ontology_id=GO:0000166, GO:0003824, GO:0004349, GO:0004350, GO:0005524, GO:0005737, GO:0006561, GO:0008152, GO:0008652, GO:0016301, GO:0016310, GO:0016491, GO:0016620, GO:0016740, GO:0055114, GO:0055129;best_blast_hit_tair=AT3G55610.1 delta 1-pyrroline-5-carboxylate synthase 2;best_blast_hit_sprot=sp|O04226|P5CS_ORYSJ Delta-1-pyrroline-5-carboxylate synthase;best_blast_hit_trembl_plants=tr|V7B6I7|V7B6I7_PHAVU Uncharacterized protein LjG1.1_chr1 PGSB three_prime_UTR 111805332 111805690 . - . , Glutamate 5-kinase;interpro_id=IPR001048 (Aspartate/glutamate/uridylate kinase), IPR016161 (Aldehyde/histidinol dehydrogenase);gene_ontology_id=GO:0003723, GO:0004349, GO:0005737, GO:0006561, GO:0016301, GO:0016310;best_blast_hit_tair=AT2G39800.3 delta1-pyrroline-5-carboxylate synthase 1;best_blast_hit_sprot=sp|O04226|P5CS_ORYSJ Delta-1-pyrroline-5-carboxylate synthase;best_blast_hit_trembl_plants=tr|A0A151THL8|A0A151THL8_CAJCA Delta-1-pyrroline-5-carboxylate synthetase LjG1.1_chr1 PGSB exon 111805338 111805772 . - . , Gamma-glutamyl phosphate reductase;interpro_id=IPR005766 (Delta l-pyrroline-5-carboxylate synthetase), IPR016161 (Aldehyde/histidinol dehydrogenase);gene_ontology_id=GO:0000166, GO:0003824, GO:0004349, GO:0004350, GO:0005524, GO:0005737, GO:0006561, GO:0008152, GO:0008652, GO:0016301, GO:0016310, GO:0016491, GO:0016620, GO:0016740, GO:0055114, GO:0055129;best_blast_hit_tair=AT3G55610.1 delta 1-pyrroline-5-carboxylate synthase 2;best_blast_hit_sprot=sp|O04226|P5CS_ORYSJ Delta-1-pyrroline-5-carboxylate synthase;best_blast_hit_trembl_plants=tr|K7L1J5|K7L1J5_SOYBN Uncharacterized protein LjG1.1_chr1 PGSB exon 111805691 111805772 . - . , Gamma-glutamyl phosphate reductase 1;interpro_id=IPR005766 (Delta l-pyrroline-5-carboxylate synthetase), IPR016161 (Aldehyde/histidinol dehydrogenase);gene_ontology_id=GO:0004350, GO:0005737, GO:0006561, GO:0008152, GO:0008652, GO:0016491, GO:0016620, GO:0050661, GO:0055114, GO:0055129;best_blast_hit_tair=AT3G55610.2 delta 1-pyrroline-5-carboxylate synthase 2;best_blast_hit_sprot=sp|O04226|P5CS_ORYSJ Delta-1-pyrroline-5-carboxylate synthase;best_blast_hit_trembl_plants=tr|K7L1J4|K7L1J4_SOYBN Uncharacterized protein LjG1.1_chr1 PGSB exon 111805691 111805772 . - . , Gamma-glutamyl phosphate reductase;interpro_id=IPR005766 (Delta l-pyrroline-5-carboxylate synthetase), IPR016161 (Aldehyde/histidinol dehydrogenase);gene_ontology_id=GO:0000166, GO:0003824, GO:0004349, GO:0004350, GO:0005524, GO:0005737, GO:0006561, GO:0008152, GO:0008652, GO:0016301, GO:0016310, GO:0016491, GO:0016620, GO:0016740, GO:0055114, GO:0055129;best_blast_hit_tair=AT3G55610.1 delta 1-pyrroline-5-carboxylate synthase 2;best_blast_hit_sprot=sp|O04226|P5CS_ORYSJ Delta-1-pyrroline-5-carboxylate synthase;best_blast_hit_trembl_plants=tr|A0A151THL8|A0A151THL8_CAJCA Delta-1-pyrroline-5-carboxylate synthetase LjG1.1_chr1 PGSB exon 111805691 111805772 . - . , Gamma-glutamyl phosphate reductase;interpro_id=IPR005766 (Delta l-pyrroline-5-carboxylate synthetase), IPR016161 (Aldehyde/histidinol dehydrogenase);gene_ontology_id=GO:0000166, GO:0003824, GO:0004349, GO:0004350, GO:0005524, GO:0005737, GO:0006561, GO:0008152, GO:0008652, GO:0016301, GO:0016310, GO:0016491, GO:0016620, GO:0016740, GO:0055114, GO:0055129;best_blast_hit_tair=AT3G55610.1 delta 1-pyrroline-5-carboxylate synthase 2;best_blast_hit_sprot=sp|O04226|P5CS_ORYSJ Delta-1-pyrroline-5-carboxylate synthase;best_blast_hit_trembl_plants=tr|K7L1J3|K7L1J3_SOYBN Uncharacterized protein LjG1.1_chr1 PGSB exon 111805691 111805772 . - . , Gamma-glutamyl phosphate reductase;interpro_id=N.A.;gene_ontology_id=GO:0000166, GO:0003824, GO:0004349, GO:0004350, GO:0005524, GO:0005737, GO:0006561, GO:0008152, GO:0008652, GO:0016301, GO:0016310, GO:0016491, GO:0016620, GO:0016740, GO:0055114, GO:0055129;best_blast_hit_tair=AT3G55610.1 delta 1-pyrroline-5-carboxylate synthase 2;best_blast_hit_sprot=sp|O04226|P5CS_ORYSJ Delta-1-pyrroline-5-carboxylate synthase;best_blast_hit_trembl_plants=tr|K7L1J3|K7L1J3_SOYBN Uncharacterized protein LjG1.1_chr1 PGSB exon 111805691 111805772 . - . , Gamma-glutamyl phosphate reductase;interpro_id=N.A.;gene_ontology_id=GO:0000166, GO:0003824, GO:0004349, GO:0004350, GO:0005524, GO:0005737, GO:0006561, GO:0008152, GO:0008652, GO:0016301, GO:0016310, GO:0016491, GO:0016620, GO:0016740, GO:0055114, GO:0055129;best_blast_hit_tair=AT3G55610.1 delta 1-pyrroline-5-carboxylate synthase 2;best_blast_hit_sprot=sp|O04226|P5CS_ORYSJ Delta-1-pyrroline-5-carboxylate synthase;best_blast_hit_trembl_plants=tr|A0A151THL8|A0A151THL8_CAJCA Delta-1-pyrroline-5-carboxylate synthetase LjG1.1_chr1 PGSB exon 111805691 111805772 . - .	Gamma-glutamyl phosphate reductase 1; TAIR: AT3G55610.2 delta 1-pyrroline-5-carboxylate synthase 2; Swiss-Prot: sp|O04226|P5CS_ORYSJ Delta-1-pyrroline-5-carboxylate synthase; TrEMBL-Plants: tr|K7L1J4|K7L1J4_SOYBN Uncharacterized protein; Found in the gene: LotjaGi1g1v0578400, Gamma-glutamyl phosphate reductase; TAIR: AT3G55610.1 delta 1-pyrroline-5-carboxylate synthase 2; Swiss-Prot: sp|O04226|P5CS_ORYSJ Delta-1-pyrroline-5-carboxylate synthase; TrEMBL-Plants: tr|A0A151THL8|A0A151THL8_CAJCA Delta-1-pyrroline-5-carboxylate synthetase; Found in the gene: LotjaGi1g1v0578400, Gamma-glutamyl phosphate reductase; TAIR: AT3G55610.1 delta 1-pyrroline-5-carboxylate synthase 2; Swiss-Prot: sp|O04226|P5CS_ORYSJ Delta-1-pyrroline-5-carboxylate synthase; TrEMBL-Plants: tr|K7L1J3|K7L1J3_SOYBN Uncharacterized protein; Found in the gene: LotjaGi1g1v0578400, Gamma-glutamyl phosphate reductase; TAIR: AT3G55610.1 delta 1-pyrroline-5-carboxylate synthase 2; Swiss-Prot: sp|O04226|P5CS_ORYSJ Delta-1-pyrroline-5-carboxylate synthase; TrEMBL-Plants: tr|K7L1J4|K7L1J4_SOYBN Uncharacterized protein; Found in the gene: LotjaGi1g1v0578400, Gamma-glutamyl phosphate reductase; TAIR: AT3G55610.1 delta 1-pyrroline-5-carboxylate synthase 2; Swiss-Prot: sp|O04226|P5CS_ORYSJ Delta-1-pyrroline-5-carboxylate synthase; TrEMBL-Plants: tr|K7L1J5|K7L1J5_SOYBN Uncharacterized protein; Found in the gene: LotjaGi1g1v0578400, Gamma-glutamyl phosphate reductase; TAIR: AT3G55610.1 delta 1-pyrroline-5-carboxylate synthase 2; Swiss-Prot: sp|O04226|P5CS_ORYSJ Delta-1-pyrroline-5-carboxylate synthase; TrEMBL-Plants: tr|V7B6I7|V7B6I7_PHAVU Uncharacterized protein; Found in the gene: LotjaGi1g1v0578400, Glutamate 5-kinase; TAIR: AT2G39800.3 delta1-pyrroline-5-carboxylate synthase 1; Swiss-Prot: sp|O04226|P5CS_ORYSJ Delta-1-pyrroline-5-carboxylate synthase; TrEMBL-Plants: tr|A0A151THL8|A0A151THL8_CAJCA Delta-1-pyrroline-5-carboxylate synthetase; Found in the gene: LotjaGi1g1v0578400	AA_kinase, Aldedh, PF00171.27, PF00696.33
LotjaGi1g1v0578400.9.nasc007	LotjaGi1g1v0578400	LotjaGi1g1v0578400	LotjaGi1g1v0578400.9.nasc007.p1																						TRUE	0.99646	1387	322	0.45685	8.84372	1	0.999998	coding	LjG1.1_chr1	111805332	111812550	7219	-		GO:0000166, GO:0003723, GO:0003824, GO:0004349, GO:0004350, GO:0005524, GO:0005737, GO:0006561, GO:0008152, GO:0008652, GO:0016301, GO:0016310, GO:0016491, GO:0016620, GO:0016740, GO:0050661, GO:0055114, GO:0055129	Gamma-glutamyl phosphate reductase;interpro_id=IPR005715 (Glutamate 5-kinase/delta-1-pyrroline-5-carboxylate synthase), IPR016161 (Aldehyde/histidinol dehydrogenase);gene_ontology_id=GO:0000166, GO:0003824, GO:0004349, GO:0004350, GO:0005524, GO:0005737, GO:0006561, GO:0008152, GO:0008652, GO:0016301, GO:0016310, GO:0016491, GO:0016620, GO:0016740, GO:0055114, GO:0055129;best_blast_hit_tair=AT3G55610.1 delta 1-pyrroline-5-carboxylate synthase 2;best_blast_hit_sprot=sp|O04226|P5CS_ORYSJ Delta-1-pyrroline-5-carboxylate synthase;best_blast_hit_trembl_plants=tr|V7B6I7|V7B6I7_PHAVU Uncharacterized protein LjG1.1_chr1 PGSB three_prime_UTR 111805332 111805690 . - . , Glutamate 5-kinase;interpro_id=IPR001048 (Aspartate/glutamate/uridylate kinase), IPR016161 (Aldehyde/histidinol dehydrogenase);gene_ontology_id=GO:0003723, GO:0004349, GO:0005737, GO:0006561, GO:0016301, GO:0016310;best_blast_hit_tair=AT2G39800.3 delta1-pyrroline-5-carboxylate synthase 1;best_blast_hit_sprot=sp|O04226|P5CS_ORYSJ Delta-1-pyrroline-5-carboxylate synthase;best_blast_hit_trembl_plants=tr|A0A151THL8|A0A151THL8_CAJCA Delta-1-pyrroline-5-carboxylate synthetase LjG1.1_chr1 PGSB exon 111805338 111805772 . - . , Gamma-glutamyl phosphate reductase;interpro_id=IPR005766 (Delta l-pyrroline-5-carboxylate synthetase), IPR016161 (Aldehyde/histidinol dehydrogenase);gene_ontology_id=GO:0000166, GO:0003824, GO:0004349, GO:0004350, GO:0005524, GO:0005737, GO:0006561, GO:0008152, GO:0008652, GO:0016301, GO:0016310, GO:0016491, GO:0016620, GO:0016740, GO:0055114, GO:0055129;best_blast_hit_tair=AT3G55610.1 delta 1-pyrroline-5-carboxylate synthase 2;best_blast_hit_sprot=sp|O04226|P5CS_ORYSJ Delta-1-pyrroline-5-carboxylate synthase;best_blast_hit_trembl_plants=tr|K7L1J5|K7L1J5_SOYBN Uncharacterized protein LjG1.1_chr1 PGSB exon 111805691 111805772 . - . , Gamma-glutamyl phosphate reductase 1;interpro_id=IPR005766 (Delta l-pyrroline-5-carboxylate synthetase), IPR016161 (Aldehyde/histidinol dehydrogenase);gene_ontology_id=GO:0004350, GO:0005737, GO:0006561, GO:0008152, GO:0008652, GO:0016491, GO:0016620, GO:0050661, GO:0055114, GO:0055129;best_blast_hit_tair=AT3G55610.2 delta 1-pyrroline-5-carboxylate synthase 2;best_blast_hit_sprot=sp|O04226|P5CS_ORYSJ Delta-1-pyrroline-5-carboxylate synthase;best_blast_hit_trembl_plants=tr|K7L1J4|K7L1J4_SOYBN Uncharacterized protein LjG1.1_chr1 PGSB exon 111805691 111805772 . - . , Gamma-glutamyl phosphate reductase;interpro_id=IPR005766 (Delta l-pyrroline-5-carboxylate synthetase), IPR016161 (Aldehyde/histidinol dehydrogenase);gene_ontology_id=GO:0000166, GO:0003824, GO:0004349, GO:0004350, GO:0005524, GO:0005737, GO:0006561, GO:0008152, GO:0008652, GO:0016301, GO:0016310, GO:0016491, GO:0016620, GO:0016740, GO:0055114, GO:0055129;best_blast_hit_tair=AT3G55610.1 delta 1-pyrroline-5-carboxylate synthase 2;best_blast_hit_sprot=sp|O04226|P5CS_ORYSJ Delta-1-pyrroline-5-carboxylate synthase;best_blast_hit_trembl_plants=tr|A0A151THL8|A0A151THL8_CAJCA Delta-1-pyrroline-5-carboxylate synthetase LjG1.1_chr1 PGSB exon 111805691 111805772 . - . , Gamma-glutamyl phosphate reductase;interpro_id=IPR005766 (Delta l-pyrroline-5-carboxylate synthetase), IPR016161 (Aldehyde/histidinol dehydrogenase);gene_ontology_id=GO:0000166, GO:0003824, GO:0004349, GO:0004350, GO:0005524, GO:0005737, GO:0006561, GO:0008152, GO:0008652, GO:0016301, GO:0016310, GO:0016491, GO:0016620, GO:0016740, GO:0055114, GO:0055129;best_blast_hit_tair=AT3G55610.1 delta 1-pyrroline-5-carboxylate synthase 2;best_blast_hit_sprot=sp|O04226|P5CS_ORYSJ Delta-1-pyrroline-5-carboxylate synthase;best_blast_hit_trembl_plants=tr|K7L1J3|K7L1J3_SOYBN Uncharacterized protein LjG1.1_chr1 PGSB exon 111805691 111805772 . - . , Gamma-glutamyl phosphate reductase;interpro_id=N.A.;gene_ontology_id=GO:0000166, GO:0003824, GO:0004349, GO:0004350, GO:0005524, GO:0005737, GO:0006561, GO:0008152, GO:0008652, GO:0016301, GO:0016310, GO:0016491, GO:0016620, GO:0016740, GO:0055114, GO:0055129;best_blast_hit_tair=AT3G55610.1 delta 1-pyrroline-5-carboxylate synthase 2;best_blast_hit_sprot=sp|O04226|P5CS_ORYSJ Delta-1-pyrroline-5-carboxylate synthase;best_blast_hit_trembl_plants=tr|K7L1J3|K7L1J3_SOYBN Uncharacterized protein LjG1.1_chr1 PGSB exon 111805691 111805772 . - . , Gamma-glutamyl phosphate reductase;interpro_id=N.A.;gene_ontology_id=GO:0000166, GO:0003824, GO:0004349, GO:0004350, GO:0005524, GO:0005737, GO:0006561, GO:0008152, GO:0008652, GO:0016301, GO:0016310, GO:0016491, GO:0016620, GO:0016740, GO:0055114, GO:0055129;best_blast_hit_tair=AT3G55610.1 delta 1-pyrroline-5-carboxylate synthase 2;best_blast_hit_sprot=sp|O04226|P5CS_ORYSJ Delta-1-pyrroline-5-carboxylate synthase;best_blast_hit_trembl_plants=tr|A0A151THL8|A0A151THL8_CAJCA Delta-1-pyrroline-5-carboxylate synthetase LjG1.1_chr1 PGSB exon 111805691 111805772 . - .	Gamma-glutamyl phosphate reductase 1; TAIR: AT3G55610.2 delta 1-pyrroline-5-carboxylate synthase 2; Swiss-Prot: sp|O04226|P5CS_ORYSJ Delta-1-pyrroline-5-carboxylate synthase; TrEMBL-Plants: tr|K7L1J4|K7L1J4_SOYBN Uncharacterized protein; Found in the gene: LotjaGi1g1v0578400, Gamma-glutamyl phosphate reductase; TAIR: AT3G55610.1 delta 1-pyrroline-5-carboxylate synthase 2; Swiss-Prot: sp|O04226|P5CS_ORYSJ Delta-1-pyrroline-5-carboxylate synthase; TrEMBL-Plants: tr|A0A151THL8|A0A151THL8_CAJCA Delta-1-pyrroline-5-carboxylate synthetase; Found in the gene: LotjaGi1g1v0578400, Gamma-glutamyl phosphate reductase; TAIR: AT3G55610.1 delta 1-pyrroline-5-carboxylate synthase 2; Swiss-Prot: sp|O04226|P5CS_ORYSJ Delta-1-pyrroline-5-carboxylate synthase; TrEMBL-Plants: tr|K7L1J3|K7L1J3_SOYBN Uncharacterized protein; Found in the gene: LotjaGi1g1v0578400, Gamma-glutamyl phosphate reductase; TAIR: AT3G55610.1 delta 1-pyrroline-5-carboxylate synthase 2; Swiss-Prot: sp|O04226|P5CS_ORYSJ Delta-1-pyrroline-5-carboxylate synthase; TrEMBL-Plants: tr|K7L1J4|K7L1J4_SOYBN Uncharacterized protein; Found in the gene: LotjaGi1g1v0578400, Gamma-glutamyl phosphate reductase; TAIR: AT3G55610.1 delta 1-pyrroline-5-carboxylate synthase 2; Swiss-Prot: sp|O04226|P5CS_ORYSJ Delta-1-pyrroline-5-carboxylate synthase; TrEMBL-Plants: tr|K7L1J5|K7L1J5_SOYBN Uncharacterized protein; Found in the gene: LotjaGi1g1v0578400, Gamma-glutamyl phosphate reductase; TAIR: AT3G55610.1 delta 1-pyrroline-5-carboxylate synthase 2; Swiss-Prot: sp|O04226|P5CS_ORYSJ Delta-1-pyrroline-5-carboxylate synthase; TrEMBL-Plants: tr|V7B6I7|V7B6I7_PHAVU Uncharacterized protein; Found in the gene: LotjaGi1g1v0578400, Glutamate 5-kinase; TAIR: AT2G39800.3 delta1-pyrroline-5-carboxylate synthase 1; Swiss-Prot: sp|O04226|P5CS_ORYSJ Delta-1-pyrroline-5-carboxylate synthase; TrEMBL-Plants: tr|A0A151THL8|A0A151THL8_CAJCA Delta-1-pyrroline-5-carboxylate synthetase; Found in the gene: LotjaGi1g1v0578400	AA_kinase, Aldedh, PF00171.27, PF00696.33
LotjaGi1g1v0578400.9.nasc008	LotjaGi1g1v0578400	LotjaGi1g1v0578400	LotjaGi1g1v0578400.9.nasc008.p1																						TRUE	0.99734	1546	376	0.46455	7.05852	1	1	coding	LjG1.1_chr1	111805332	111812550	7219	-		GO:0000166, GO:0003723, GO:0003824, GO:0004349, GO:0004350, GO:0005524, GO:0005737, GO:0006561, GO:0008152, GO:0008652, GO:0016301, GO:0016310, GO:0016491, GO:0016620, GO:0016740, GO:0050661, GO:0055114, GO:0055129	Gamma-glutamyl phosphate reductase;interpro_id=IPR005715 (Glutamate 5-kinase/delta-1-pyrroline-5-carboxylate synthase), IPR016161 (Aldehyde/histidinol dehydrogenase);gene_ontology_id=GO:0000166, GO:0003824, GO:0004349, GO:0004350, GO:0005524, GO:0005737, GO:0006561, GO:0008152, GO:0008652, GO:0016301, GO:0016310, GO:0016491, GO:0016620, GO:0016740, GO:0055114, GO:0055129;best_blast_hit_tair=AT3G55610.1 delta 1-pyrroline-5-carboxylate synthase 2;best_blast_hit_sprot=sp|O04226|P5CS_ORYSJ Delta-1-pyrroline-5-carboxylate synthase;best_blast_hit_trembl_plants=tr|V7B6I7|V7B6I7_PHAVU Uncharacterized protein LjG1.1_chr1 PGSB three_prime_UTR 111805332 111805690 . - . , Glutamate 5-kinase;interpro_id=IPR001048 (Aspartate/glutamate/uridylate kinase), IPR016161 (Aldehyde/histidinol dehydrogenase);gene_ontology_id=GO:0003723, GO:0004349, GO:0005737, GO:0006561, GO:0016301, GO:0016310;best_blast_hit_tair=AT2G39800.3 delta1-pyrroline-5-carboxylate synthase 1;best_blast_hit_sprot=sp|O04226|P5CS_ORYSJ Delta-1-pyrroline-5-carboxylate synthase;best_blast_hit_trembl_plants=tr|A0A151THL8|A0A151THL8_CAJCA Delta-1-pyrroline-5-carboxylate synthetase LjG1.1_chr1 PGSB exon 111805338 111805772 . - . , Gamma-glutamyl phosphate reductase;interpro_id=IPR005766 (Delta l-pyrroline-5-carboxylate synthetase), IPR016161 (Aldehyde/histidinol dehydrogenase);gene_ontology_id=GO:0000166, GO:0003824, GO:0004349, GO:0004350, GO:0005524, GO:0005737, GO:0006561, GO:0008152, GO:0008652, GO:0016301, GO:0016310, GO:0016491, GO:0016620, GO:0016740, GO:0055114, GO:0055129;best_blast_hit_tair=AT3G55610.1 delta 1-pyrroline-5-carboxylate synthase 2;best_blast_hit_sprot=sp|O04226|P5CS_ORYSJ Delta-1-pyrroline-5-carboxylate synthase;best_blast_hit_trembl_plants=tr|K7L1J5|K7L1J5_SOYBN Uncharacterized protein LjG1.1_chr1 PGSB exon 111805691 111805772 . - . , Gamma-glutamyl phosphate reductase 1;interpro_id=IPR005766 (Delta l-pyrroline-5-carboxylate synthetase), IPR016161 (Aldehyde/histidinol dehydrogenase);gene_ontology_id=GO:0004350, GO:0005737, GO:0006561, GO:0008152, GO:0008652, GO:0016491, GO:0016620, GO:0050661, GO:0055114, GO:0055129;best_blast_hit_tair=AT3G55610.2 delta 1-pyrroline-5-carboxylate synthase 2;best_blast_hit_sprot=sp|O04226|P5CS_ORYSJ Delta-1-pyrroline-5-carboxylate synthase;best_blast_hit_trembl_plants=tr|K7L1J4|K7L1J4_SOYBN Uncharacterized protein LjG1.1_chr1 PGSB exon 111805691 111805772 . - . , Gamma-glutamyl phosphate reductase;interpro_id=IPR005766 (Delta l-pyrroline-5-carboxylate synthetase), IPR016161 (Aldehyde/histidinol dehydrogenase);gene_ontology_id=GO:0000166, GO:0003824, GO:0004349, GO:0004350, GO:0005524, GO:0005737, GO:0006561, GO:0008152, GO:0008652, GO:0016301, GO:0016310, GO:0016491, GO:0016620, GO:0016740, GO:0055114, GO:0055129;best_blast_hit_tair=AT3G55610.1 delta 1-pyrroline-5-carboxylate synthase 2;best_blast_hit_sprot=sp|O04226|P5CS_ORYSJ Delta-1-pyrroline-5-carboxylate synthase;best_blast_hit_trembl_plants=tr|A0A151THL8|A0A151THL8_CAJCA Delta-1-pyrroline-5-carboxylate synthetase LjG1.1_chr1 PGSB exon 111805691 111805772 . - . , Gamma-glutamyl phosphate reductase;interpro_id=IPR005766 (Delta l-pyrroline-5-carboxylate synthetase), IPR016161 (Aldehyde/histidinol dehydrogenase);gene_ontology_id=GO:0000166, GO:0003824, GO:0004349, GO:0004350, GO:0005524, GO:0005737, GO:0006561, GO:0008152, GO:0008652, GO:0016301, GO:0016310, GO:0016491, GO:0016620, GO:0016740, GO:0055114, GO:0055129;best_blast_hit_tair=AT3G55610.1 delta 1-pyrroline-5-carboxylate synthase 2;best_blast_hit_sprot=sp|O04226|P5CS_ORYSJ Delta-1-pyrroline-5-carboxylate synthase;best_blast_hit_trembl_plants=tr|K7L1J3|K7L1J3_SOYBN Uncharacterized protein LjG1.1_chr1 PGSB exon 111805691 111805772 . - . , Gamma-glutamyl phosphate reductase;interpro_id=N.A.;gene_ontology_id=GO:0000166, GO:0003824, GO:0004349, GO:0004350, GO:0005524, GO:0005737, GO:0006561, GO:0008152, GO:0008652, GO:0016301, GO:0016310, GO:0016491, GO:0016620, GO:0016740, GO:0055114, GO:0055129;best_blast_hit_tair=AT3G55610.1 delta 1-pyrroline-5-carboxylate synthase 2;best_blast_hit_sprot=sp|O04226|P5CS_ORYSJ Delta-1-pyrroline-5-carboxylate synthase;best_blast_hit_trembl_plants=tr|K7L1J3|K7L1J3_SOYBN Uncharacterized protein LjG1.1_chr1 PGSB exon 111805691 111805772 . - . , Gamma-glutamyl phosphate reductase;interpro_id=N.A.;gene_ontology_id=GO:0000166, GO:0003824, GO:0004349, GO:0004350, GO:0005524, GO:0005737, GO:0006561, GO:0008152, GO:0008652, GO:0016301, GO:0016310, GO:0016491, GO:0016620, GO:0016740, GO:0055114, GO:0055129;best_blast_hit_tair=AT3G55610.1 delta 1-pyrroline-5-carboxylate synthase 2;best_blast_hit_sprot=sp|O04226|P5CS_ORYSJ Delta-1-pyrroline-5-carboxylate synthase;best_blast_hit_trembl_plants=tr|A0A151THL8|A0A151THL8_CAJCA Delta-1-pyrroline-5-carboxylate synthetase LjG1.1_chr1 PGSB exon 111805691 111805772 . - .	Gamma-glutamyl phosphate reductase 1; TAIR: AT3G55610.2 delta 1-pyrroline-5-carboxylate synthase 2; Swiss-Prot: sp|O04226|P5CS_ORYSJ Delta-1-pyrroline-5-carboxylate synthase; TrEMBL-Plants: tr|K7L1J4|K7L1J4_SOYBN Uncharacterized protein; Found in the gene: LotjaGi1g1v0578400, Gamma-glutamyl phosphate reductase; TAIR: AT3G55610.1 delta 1-pyrroline-5-carboxylate synthase 2; Swiss-Prot: sp|O04226|P5CS_ORYSJ Delta-1-pyrroline-5-carboxylate synthase; TrEMBL-Plants: tr|A0A151THL8|A0A151THL8_CAJCA Delta-1-pyrroline-5-carboxylate synthetase; Found in the gene: LotjaGi1g1v0578400, Gamma-glutamyl phosphate reductase; TAIR: AT3G55610.1 delta 1-pyrroline-5-carboxylate synthase 2; Swiss-Prot: sp|O04226|P5CS_ORYSJ Delta-1-pyrroline-5-carboxylate synthase; TrEMBL-Plants: tr|K7L1J3|K7L1J3_SOYBN Uncharacterized protein; Found in the gene: LotjaGi1g1v0578400, Gamma-glutamyl phosphate reductase; TAIR: AT3G55610.1 delta 1-pyrroline-5-carboxylate synthase 2; Swiss-Prot: sp|O04226|P5CS_ORYSJ Delta-1-pyrroline-5-carboxylate synthase; TrEMBL-Plants: tr|K7L1J4|K7L1J4_SOYBN Uncharacterized protein; Found in the gene: LotjaGi1g1v0578400, Gamma-glutamyl phosphate reductase; TAIR: AT3G55610.1 delta 1-pyrroline-5-carboxylate synthase 2; Swiss-Prot: sp|O04226|P5CS_ORYSJ Delta-1-pyrroline-5-carboxylate synthase; TrEMBL-Plants: tr|K7L1J5|K7L1J5_SOYBN Uncharacterized protein; Found in the gene: LotjaGi1g1v0578400, Gamma-glutamyl phosphate reductase; TAIR: AT3G55610.1 delta 1-pyrroline-5-carboxylate synthase 2; Swiss-Prot: sp|O04226|P5CS_ORYSJ Delta-1-pyrroline-5-carboxylate synthase; TrEMBL-Plants: tr|V7B6I7|V7B6I7_PHAVU Uncharacterized protein; Found in the gene: LotjaGi1g1v0578400, Glutamate 5-kinase; TAIR: AT2G39800.3 delta1-pyrroline-5-carboxylate synthase 1; Swiss-Prot: sp|O04226|P5CS_ORYSJ Delta-1-pyrroline-5-carboxylate synthase; TrEMBL-Plants: tr|A0A151THL8|A0A151THL8_CAJCA Delta-1-pyrroline-5-carboxylate synthetase; Found in the gene: LotjaGi1g1v0578400	AA_kinase, Aldedh, PF00171.27, PF00696.33
LotjaGi1g1v0578400.9.nasc009	LotjaGi1g1v0578400	LotjaGi1g1v0578400	LotjaGi1g1v0578400.9.nasc009.p1																						TRUE	0.99729	1719	398	0.44689	7.0609	1	1	coding	LjG1.1_chr1	111805332	111812550	7219	-		GO:0000166, GO:0003723, GO:0003824, GO:0004349, GO:0004350, GO:0005524, GO:0005737, GO:0006561, GO:0008152, GO:0008652, GO:0016301, GO:0016310, GO:0016491, GO:0016620, GO:0016740, GO:0050661, GO:0055114, GO:0055129	Gamma-glutamyl phosphate reductase;interpro_id=IPR005715 (Glutamate 5-kinase/delta-1-pyrroline-5-carboxylate synthase), IPR016161 (Aldehyde/histidinol dehydrogenase);gene_ontology_id=GO:0000166, GO:0003824, GO:0004349, GO:0004350, GO:0005524, GO:0005737, GO:0006561, GO:0008152, GO:0008652, GO:0016301, GO:0016310, GO:0016491, GO:0016620, GO:0016740, GO:0055114, GO:0055129;best_blast_hit_tair=AT3G55610.1 delta 1-pyrroline-5-carboxylate synthase 2;best_blast_hit_sprot=sp|O04226|P5CS_ORYSJ Delta-1-pyrroline-5-carboxylate synthase;best_blast_hit_trembl_plants=tr|V7B6I7|V7B6I7_PHAVU Uncharacterized protein LjG1.1_chr1 PGSB three_prime_UTR 111805332 111805690 . - . , Glutamate 5-kinase;interpro_id=IPR001048 (Aspartate/glutamate/uridylate kinase), IPR016161 (Aldehyde/histidinol dehydrogenase);gene_ontology_id=GO:0003723, GO:0004349, GO:0005737, GO:0006561, GO:0016301, GO:0016310;best_blast_hit_tair=AT2G39800.3 delta1-pyrroline-5-carboxylate synthase 1;best_blast_hit_sprot=sp|O04226|P5CS_ORYSJ Delta-1-pyrroline-5-carboxylate synthase;best_blast_hit_trembl_plants=tr|A0A151THL8|A0A151THL8_CAJCA Delta-1-pyrroline-5-carboxylate synthetase LjG1.1_chr1 PGSB exon 111805338 111805772 . - . , Gamma-glutamyl phosphate reductase;interpro_id=IPR005766 (Delta l-pyrroline-5-carboxylate synthetase), IPR016161 (Aldehyde/histidinol dehydrogenase);gene_ontology_id=GO:0000166, GO:0003824, GO:0004349, GO:0004350, GO:0005524, GO:0005737, GO:0006561, GO:0008152, GO:0008652, GO:0016301, GO:0016310, GO:0016491, GO:0016620, GO:0016740, GO:0055114, GO:0055129;best_blast_hit_tair=AT3G55610.1 delta 1-pyrroline-5-carboxylate synthase 2;best_blast_hit_sprot=sp|O04226|P5CS_ORYSJ Delta-1-pyrroline-5-carboxylate synthase;best_blast_hit_trembl_plants=tr|K7L1J5|K7L1J5_SOYBN Uncharacterized protein LjG1.1_chr1 PGSB exon 111805691 111805772 . - . , Gamma-glutamyl phosphate reductase 1;interpro_id=IPR005766 (Delta l-pyrroline-5-carboxylate synthetase), IPR016161 (Aldehyde/histidinol dehydrogenase);gene_ontology_id=GO:0004350, GO:0005737, GO:0006561, GO:0008152, GO:0008652, GO:0016491, GO:0016620, GO:0050661, GO:0055114, GO:0055129;best_blast_hit_tair=AT3G55610.2 delta 1-pyrroline-5-carboxylate synthase 2;best_blast_hit_sprot=sp|O04226|P5CS_ORYSJ Delta-1-pyrroline-5-carboxylate synthase;best_blast_hit_trembl_plants=tr|K7L1J4|K7L1J4_SOYBN Uncharacterized protein LjG1.1_chr1 PGSB exon 111805691 111805772 . - . , Gamma-glutamyl phosphate reductase;interpro_id=IPR005766 (Delta l-pyrroline-5-carboxylate synthetase), IPR016161 (Aldehyde/histidinol dehydrogenase);gene_ontology_id=GO:0000166, GO:0003824, GO:0004349, GO:0004350, GO:0005524, GO:0005737, GO:0006561, GO:0008152, GO:0008652, GO:0016301, GO:0016310, GO:0016491, GO:0016620, GO:0016740, GO:0055114, GO:0055129;best_blast_hit_tair=AT3G55610.1 delta 1-pyrroline-5-carboxylate synthase 2;best_blast_hit_sprot=sp|O04226|P5CS_ORYSJ Delta-1-pyrroline-5-carboxylate synthase;best_blast_hit_trembl_plants=tr|A0A151THL8|A0A151THL8_CAJCA Delta-1-pyrroline-5-carboxylate synthetase LjG1.1_chr1 PGSB exon 111805691 111805772 . - . , Gamma-glutamyl phosphate reductase;interpro_id=IPR005766 (Delta l-pyrroline-5-carboxylate synthetase), IPR016161 (Aldehyde/histidinol dehydrogenase);gene_ontology_id=GO:0000166, GO:0003824, GO:0004349, GO:0004350, GO:0005524, GO:0005737, GO:0006561, GO:0008152, GO:0008652, GO:0016301, GO:0016310, GO:0016491, GO:0016620, GO:0016740, GO:0055114, GO:0055129;best_blast_hit_tair=AT3G55610.1 delta 1-pyrroline-5-carboxylate synthase 2;best_blast_hit_sprot=sp|O04226|P5CS_ORYSJ Delta-1-pyrroline-5-carboxylate synthase;best_blast_hit_trembl_plants=tr|K7L1J3|K7L1J3_SOYBN Uncharacterized protein LjG1.1_chr1 PGSB exon 111805691 111805772 . - . , Gamma-glutamyl phosphate reductase;interpro_id=N.A.;gene_ontology_id=GO:0000166, GO:0003824, GO:0004349, GO:0004350, GO:0005524, GO:0005737, GO:0006561, GO:0008152, GO:0008652, GO:0016301, GO:0016310, GO:0016491, GO:0016620, GO:0016740, GO:0055114, GO:0055129;best_blast_hit_tair=AT3G55610.1 delta 1-pyrroline-5-carboxylate synthase 2;best_blast_hit_sprot=sp|O04226|P5CS_ORYSJ Delta-1-pyrroline-5-carboxylate synthase;best_blast_hit_trembl_plants=tr|K7L1J3|K7L1J3_SOYBN Uncharacterized protein LjG1.1_chr1 PGSB exon 111805691 111805772 . - . , Gamma-glutamyl phosphate reductase;interpro_id=N.A.;gene_ontology_id=GO:0000166, GO:0003824, GO:0004349, GO:0004350, GO:0005524, GO:0005737, GO:0006561, GO:0008152, GO:0008652, GO:0016301, GO:0016310, GO:0016491, GO:0016620, GO:0016740, GO:0055114, GO:0055129;best_blast_hit_tair=AT3G55610.1 delta 1-pyrroline-5-carboxylate synthase 2;best_blast_hit_sprot=sp|O04226|P5CS_ORYSJ Delta-1-pyrroline-5-carboxylate synthase;best_blast_hit_trembl_plants=tr|A0A151THL8|A0A151THL8_CAJCA Delta-1-pyrroline-5-carboxylate synthetase LjG1.1_chr1 PGSB exon 111805691 111805772 . - .	Gamma-glutamyl phosphate reductase 1; TAIR: AT3G55610.2 delta 1-pyrroline-5-carboxylate synthase 2; Swiss-Prot: sp|O04226|P5CS_ORYSJ Delta-1-pyrroline-5-carboxylate synthase; TrEMBL-Plants: tr|K7L1J4|K7L1J4_SOYBN Uncharacterized protein; Found in the gene: LotjaGi1g1v0578400, Gamma-glutamyl phosphate reductase; TAIR: AT3G55610.1 delta 1-pyrroline-5-carboxylate synthase 2; Swiss-Prot: sp|O04226|P5CS_ORYSJ Delta-1-pyrroline-5-carboxylate synthase; TrEMBL-Plants: tr|A0A151THL8|A0A151THL8_CAJCA Delta-1-pyrroline-5-carboxylate synthetase; Found in the gene: LotjaGi1g1v0578400, Gamma-glutamyl phosphate reductase; TAIR: AT3G55610.1 delta 1-pyrroline-5-carboxylate synthase 2; Swiss-Prot: sp|O04226|P5CS_ORYSJ Delta-1-pyrroline-5-carboxylate synthase; TrEMBL-Plants: tr|K7L1J3|K7L1J3_SOYBN Uncharacterized protein; Found in the gene: LotjaGi1g1v0578400, Gamma-glutamyl phosphate reductase; TAIR: AT3G55610.1 delta 1-pyrroline-5-carboxylate synthase 2; Swiss-Prot: sp|O04226|P5CS_ORYSJ Delta-1-pyrroline-5-carboxylate synthase; TrEMBL-Plants: tr|K7L1J4|K7L1J4_SOYBN Uncharacterized protein; Found in the gene: LotjaGi1g1v0578400, Gamma-glutamyl phosphate reductase; TAIR: AT3G55610.1 delta 1-pyrroline-5-carboxylate synthase 2; Swiss-Prot: sp|O04226|P5CS_ORYSJ Delta-1-pyrroline-5-carboxylate synthase; TrEMBL-Plants: tr|K7L1J5|K7L1J5_SOYBN Uncharacterized protein; Found in the gene: LotjaGi1g1v0578400, Gamma-glutamyl phosphate reductase; TAIR: AT3G55610.1 delta 1-pyrroline-5-carboxylate synthase 2; Swiss-Prot: sp|O04226|P5CS_ORYSJ Delta-1-pyrroline-5-carboxylate synthase; TrEMBL-Plants: tr|V7B6I7|V7B6I7_PHAVU Uncharacterized protein; Found in the gene: LotjaGi1g1v0578400, Glutamate 5-kinase; TAIR: AT2G39800.3 delta1-pyrroline-5-carboxylate synthase 1; Swiss-Prot: sp|O04226|P5CS_ORYSJ Delta-1-pyrroline-5-carboxylate synthase; TrEMBL-Plants: tr|A0A151THL8|A0A151THL8_CAJCA Delta-1-pyrroline-5-carboxylate synthetase; Found in the gene: LotjaGi1g1v0578400	AA_kinase, Aldedh, PF00171.27, PF00696.33
LotjaGi1g1v0578400.9.nasc010	LotjaGi1g1v0578400	LotjaGi1g1v0578400	LotjaGi1g1v0578400.9.nasc010.p1																						TRUE	0.9963	1723	451	0.47304	6.22753	1	1	coding	LjG1.1_chr1	111805332	111812550	7219	-		GO:0000166, GO:0003723, GO:0003824, GO:0004349, GO:0004350, GO:0005524, GO:0005737, GO:0006561, GO:0008152, GO:0008652, GO:0016301, GO:0016310, GO:0016491, GO:0016620, GO:0016740, GO:0050661, GO:0055114, GO:0055129	Gamma-glutamyl phosphate reductase;interpro_id=IPR005715 (Glutamate 5-kinase/delta-1-pyrroline-5-carboxylate synthase), IPR016161 (Aldehyde/histidinol dehydrogenase);gene_ontology_id=GO:0000166, GO:0003824, GO:0004349, GO:0004350, GO:0005524, GO:0005737, GO:0006561, GO:0008152, GO:0008652, GO:0016301, GO:0016310, GO:0016491, GO:0016620, GO:0016740, GO:0055114, GO:0055129;best_blast_hit_tair=AT3G55610.1 delta 1-pyrroline-5-carboxylate synthase 2;best_blast_hit_sprot=sp|O04226|P5CS_ORYSJ Delta-1-pyrroline-5-carboxylate synthase;best_blast_hit_trembl_plants=tr|V7B6I7|V7B6I7_PHAVU Uncharacterized protein LjG1.1_chr1 PGSB three_prime_UTR 111805332 111805690 . - . , Glutamate 5-kinase;interpro_id=IPR001048 (Aspartate/glutamate/uridylate kinase), IPR016161 (Aldehyde/histidinol dehydrogenase);gene_ontology_id=GO:0003723, GO:0004349, GO:0005737, GO:0006561, GO:0016301, GO:0016310;best_blast_hit_tair=AT2G39800.3 delta1-pyrroline-5-carboxylate synthase 1;best_blast_hit_sprot=sp|O04226|P5CS_ORYSJ Delta-1-pyrroline-5-carboxylate synthase;best_blast_hit_trembl_plants=tr|A0A151THL8|A0A151THL8_CAJCA Delta-1-pyrroline-5-carboxylate synthetase LjG1.1_chr1 PGSB exon 111805338 111805772 . - . , Gamma-glutamyl phosphate reductase;interpro_id=IPR005766 (Delta l-pyrroline-5-carboxylate synthetase), IPR016161 (Aldehyde/histidinol dehydrogenase);gene_ontology_id=GO:0000166, GO:0003824, GO:0004349, GO:0004350, GO:0005524, GO:0005737, GO:0006561, GO:0008152, GO:0008652, GO:0016301, GO:0016310, GO:0016491, GO:0016620, GO:0016740, GO:0055114, GO:0055129;best_blast_hit_tair=AT3G55610.1 delta 1-pyrroline-5-carboxylate synthase 2;best_blast_hit_sprot=sp|O04226|P5CS_ORYSJ Delta-1-pyrroline-5-carboxylate synthase;best_blast_hit_trembl_plants=tr|K7L1J5|K7L1J5_SOYBN Uncharacterized protein LjG1.1_chr1 PGSB exon 111805691 111805772 . - . , Gamma-glutamyl phosphate reductase 1;interpro_id=IPR005766 (Delta l-pyrroline-5-carboxylate synthetase), IPR016161 (Aldehyde/histidinol dehydrogenase);gene_ontology_id=GO:0004350, GO:0005737, GO:0006561, GO:0008152, GO:0008652, GO:0016491, GO:0016620, GO:0050661, GO:0055114, GO:0055129;best_blast_hit_tair=AT3G55610.2 delta 1-pyrroline-5-carboxylate synthase 2;best_blast_hit_sprot=sp|O04226|P5CS_ORYSJ Delta-1-pyrroline-5-carboxylate synthase;best_blast_hit_trembl_plants=tr|K7L1J4|K7L1J4_SOYBN Uncharacterized protein LjG1.1_chr1 PGSB exon 111805691 111805772 . - . , Gamma-glutamyl phosphate reductase;interpro_id=IPR005766 (Delta l-pyrroline-5-carboxylate synthetase), IPR016161 (Aldehyde/histidinol dehydrogenase);gene_ontology_id=GO:0000166, GO:0003824, GO:0004349, GO:0004350, GO:0005524, GO:0005737, GO:0006561, GO:0008152, GO:0008652, GO:0016301, GO:0016310, GO:0016491, GO:0016620, GO:0016740, GO:0055114, GO:0055129;best_blast_hit_tair=AT3G55610.1 delta 1-pyrroline-5-carboxylate synthase 2;best_blast_hit_sprot=sp|O04226|P5CS_ORYSJ Delta-1-pyrroline-5-carboxylate synthase;best_blast_hit_trembl_plants=tr|A0A151THL8|A0A151THL8_CAJCA Delta-1-pyrroline-5-carboxylate synthetase LjG1.1_chr1 PGSB exon 111805691 111805772 . - . , Gamma-glutamyl phosphate reductase;interpro_id=IPR005766 (Delta l-pyrroline-5-carboxylate synthetase), IPR016161 (Aldehyde/histidinol dehydrogenase);gene_ontology_id=GO:0000166, GO:0003824, GO:0004349, GO:0004350, GO:0005524, GO:0005737, GO:0006561, GO:0008152, GO:0008652, GO:0016301, GO:0016310, GO:0016491, GO:0016620, GO:0016740, GO:0055114, GO:0055129;best_blast_hit_tair=AT3G55610.1 delta 1-pyrroline-5-carboxylate synthase 2;best_blast_hit_sprot=sp|O04226|P5CS_ORYSJ Delta-1-pyrroline-5-carboxylate synthase;best_blast_hit_trembl_plants=tr|K7L1J3|K7L1J3_SOYBN Uncharacterized protein LjG1.1_chr1 PGSB exon 111805691 111805772 . - . , Gamma-glutamyl phosphate reductase;interpro_id=N.A.;gene_ontology_id=GO:0000166, GO:0003824, GO:0004349, GO:0004350, GO:0005524, GO:0005737, GO:0006561, GO:0008152, GO:0008652, GO:0016301, GO:0016310, GO:0016491, GO:0016620, GO:0016740, GO:0055114, GO:0055129;best_blast_hit_tair=AT3G55610.1 delta 1-pyrroline-5-carboxylate synthase 2;best_blast_hit_sprot=sp|O04226|P5CS_ORYSJ Delta-1-pyrroline-5-carboxylate synthase;best_blast_hit_trembl_plants=tr|K7L1J3|K7L1J3_SOYBN Uncharacterized protein LjG1.1_chr1 PGSB exon 111805691 111805772 . - . , Gamma-glutamyl phosphate reductase;interpro_id=N.A.;gene_ontology_id=GO:0000166, GO:0003824, GO:0004349, GO:0004350, GO:0005524, GO:0005737, GO:0006561, GO:0008152, GO:0008652, GO:0016301, GO:0016310, GO:0016491, GO:0016620, GO:0016740, GO:0055114, GO:0055129;best_blast_hit_tair=AT3G55610.1 delta 1-pyrroline-5-carboxylate synthase 2;best_blast_hit_sprot=sp|O04226|P5CS_ORYSJ Delta-1-pyrroline-5-carboxylate synthase;best_blast_hit_trembl_plants=tr|A0A151THL8|A0A151THL8_CAJCA Delta-1-pyrroline-5-carboxylate synthetase LjG1.1_chr1 PGSB exon 111805691 111805772 . - .	Gamma-glutamyl phosphate reductase 1; TAIR: AT3G55610.2 delta 1-pyrroline-5-carboxylate synthase 2; Swiss-Prot: sp|O04226|P5CS_ORYSJ Delta-1-pyrroline-5-carboxylate synthase; TrEMBL-Plants: tr|K7L1J4|K7L1J4_SOYBN Uncharacterized protein; Found in the gene: LotjaGi1g1v0578400, Gamma-glutamyl phosphate reductase; TAIR: AT3G55610.1 delta 1-pyrroline-5-carboxylate synthase 2; Swiss-Prot: sp|O04226|P5CS_ORYSJ Delta-1-pyrroline-5-carboxylate synthase; TrEMBL-Plants: tr|A0A151THL8|A0A151THL8_CAJCA Delta-1-pyrroline-5-carboxylate synthetase; Found in the gene: LotjaGi1g1v0578400, Gamma-glutamyl phosphate reductase; TAIR: AT3G55610.1 delta 1-pyrroline-5-carboxylate synthase 2; Swiss-Prot: sp|O04226|P5CS_ORYSJ Delta-1-pyrroline-5-carboxylate synthase; TrEMBL-Plants: tr|K7L1J3|K7L1J3_SOYBN Uncharacterized protein; Found in the gene: LotjaGi1g1v0578400, Gamma-glutamyl phosphate reductase; TAIR: AT3G55610.1 delta 1-pyrroline-5-carboxylate synthase 2; Swiss-Prot: sp|O04226|P5CS_ORYSJ Delta-1-pyrroline-5-carboxylate synthase; TrEMBL-Plants: tr|K7L1J4|K7L1J4_SOYBN Uncharacterized protein; Found in the gene: LotjaGi1g1v0578400, Gamma-glutamyl phosphate reductase; TAIR: AT3G55610.1 delta 1-pyrroline-5-carboxylate synthase 2; Swiss-Prot: sp|O04226|P5CS_ORYSJ Delta-1-pyrroline-5-carboxylate synthase; TrEMBL-Plants: tr|K7L1J5|K7L1J5_SOYBN Uncharacterized protein; Found in the gene: LotjaGi1g1v0578400, Gamma-glutamyl phosphate reductase; TAIR: AT3G55610.1 delta 1-pyrroline-5-carboxylate synthase 2; Swiss-Prot: sp|O04226|P5CS_ORYSJ Delta-1-pyrroline-5-carboxylate synthase; TrEMBL-Plants: tr|V7B6I7|V7B6I7_PHAVU Uncharacterized protein; Found in the gene: LotjaGi1g1v0578400, Glutamate 5-kinase; TAIR: AT2G39800.3 delta1-pyrroline-5-carboxylate synthase 1; Swiss-Prot: sp|O04226|P5CS_ORYSJ Delta-1-pyrroline-5-carboxylate synthase; TrEMBL-Plants: tr|A0A151THL8|A0A151THL8_CAJCA Delta-1-pyrroline-5-carboxylate synthetase; Found in the gene: LotjaGi1g1v0578400	AA_kinase, Aldedh, PF00171.27, PF00696.33
LotjaGi1g1v0578400.9.nasc011	LotjaGi1g1v0578400	LotjaGi1g1v0578400	LotjaGi1g1v0578400.9.nasc011.p1																						TRUE	0.99622	1754	457	0.47277	7.64174	1	1	coding	LjG1.1_chr1	111805332	111812550	7219	-		GO:0000166, GO:0003723, GO:0003824, GO:0004349, GO:0004350, GO:0005524, GO:0005737, GO:0006561, GO:0008152, GO:0008652, GO:0016301, GO:0016310, GO:0016491, GO:0016620, GO:0016740, GO:0050661, GO:0055114, GO:0055129	Gamma-glutamyl phosphate reductase;interpro_id=IPR005715 (Glutamate 5-kinase/delta-1-pyrroline-5-carboxylate synthase), IPR016161 (Aldehyde/histidinol dehydrogenase);gene_ontology_id=GO:0000166, GO:0003824, GO:0004349, GO:0004350, GO:0005524, GO:0005737, GO:0006561, GO:0008152, GO:0008652, GO:0016301, GO:0016310, GO:0016491, GO:0016620, GO:0016740, GO:0055114, GO:0055129;best_blast_hit_tair=AT3G55610.1 delta 1-pyrroline-5-carboxylate synthase 2;best_blast_hit_sprot=sp|O04226|P5CS_ORYSJ Delta-1-pyrroline-5-carboxylate synthase;best_blast_hit_trembl_plants=tr|V7B6I7|V7B6I7_PHAVU Uncharacterized protein LjG1.1_chr1 PGSB three_prime_UTR 111805332 111805690 . - . , Glutamate 5-kinase;interpro_id=IPR001048 (Aspartate/glutamate/uridylate kinase), IPR016161 (Aldehyde/histidinol dehydrogenase);gene_ontology_id=GO:0003723, GO:0004349, GO:0005737, GO:0006561, GO:0016301, GO:0016310;best_blast_hit_tair=AT2G39800.3 delta1-pyrroline-5-carboxylate synthase 1;best_blast_hit_sprot=sp|O04226|P5CS_ORYSJ Delta-1-pyrroline-5-carboxylate synthase;best_blast_hit_trembl_plants=tr|A0A151THL8|A0A151THL8_CAJCA Delta-1-pyrroline-5-carboxylate synthetase LjG1.1_chr1 PGSB exon 111805338 111805772 . - . , Gamma-glutamyl phosphate reductase;interpro_id=IPR005766 (Delta l-pyrroline-5-carboxylate synthetase), IPR016161 (Aldehyde/histidinol dehydrogenase);gene_ontology_id=GO:0000166, GO:0003824, GO:0004349, GO:0004350, GO:0005524, GO:0005737, GO:0006561, GO:0008152, GO:0008652, GO:0016301, GO:0016310, GO:0016491, GO:0016620, GO:0016740, GO:0055114, GO:0055129;best_blast_hit_tair=AT3G55610.1 delta 1-pyrroline-5-carboxylate synthase 2;best_blast_hit_sprot=sp|O04226|P5CS_ORYSJ Delta-1-pyrroline-5-carboxylate synthase;best_blast_hit_trembl_plants=tr|K7L1J5|K7L1J5_SOYBN Uncharacterized protein LjG1.1_chr1 PGSB exon 111805691 111805772 . - . , Gamma-glutamyl phosphate reductase 1;interpro_id=IPR005766 (Delta l-pyrroline-5-carboxylate synthetase), IPR016161 (Aldehyde/histidinol dehydrogenase);gene_ontology_id=GO:0004350, GO:0005737, GO:0006561, GO:0008152, GO:0008652, GO:0016491, GO:0016620, GO:0050661, GO:0055114, GO:0055129;best_blast_hit_tair=AT3G55610.2 delta 1-pyrroline-5-carboxylate synthase 2;best_blast_hit_sprot=sp|O04226|P5CS_ORYSJ Delta-1-pyrroline-5-carboxylate synthase;best_blast_hit_trembl_plants=tr|K7L1J4|K7L1J4_SOYBN Uncharacterized protein LjG1.1_chr1 PGSB exon 111805691 111805772 . - . , Gamma-glutamyl phosphate reductase;interpro_id=IPR005766 (Delta l-pyrroline-5-carboxylate synthetase), IPR016161 (Aldehyde/histidinol dehydrogenase);gene_ontology_id=GO:0000166, GO:0003824, GO:0004349, GO:0004350, GO:0005524, GO:0005737, GO:0006561, GO:0008152, GO:0008652, GO:0016301, GO:0016310, GO:0016491, GO:0016620, GO:0016740, GO:0055114, GO:0055129;best_blast_hit_tair=AT3G55610.1 delta 1-pyrroline-5-carboxylate synthase 2;best_blast_hit_sprot=sp|O04226|P5CS_ORYSJ Delta-1-pyrroline-5-carboxylate synthase;best_blast_hit_trembl_plants=tr|A0A151THL8|A0A151THL8_CAJCA Delta-1-pyrroline-5-carboxylate synthetase LjG1.1_chr1 PGSB exon 111805691 111805772 . - . , Gamma-glutamyl phosphate reductase;interpro_id=IPR005766 (Delta l-pyrroline-5-carboxylate synthetase), IPR016161 (Aldehyde/histidinol dehydrogenase);gene_ontology_id=GO:0000166, GO:0003824, GO:0004349, GO:0004350, GO:0005524, GO:0005737, GO:0006561, GO:0008152, GO:0008652, GO:0016301, GO:0016310, GO:0016491, GO:0016620, GO:0016740, GO:0055114, GO:0055129;best_blast_hit_tair=AT3G55610.1 delta 1-pyrroline-5-carboxylate synthase 2;best_blast_hit_sprot=sp|O04226|P5CS_ORYSJ Delta-1-pyrroline-5-carboxylate synthase;best_blast_hit_trembl_plants=tr|K7L1J3|K7L1J3_SOYBN Uncharacterized protein LjG1.1_chr1 PGSB exon 111805691 111805772 . - . , Gamma-glutamyl phosphate reductase;interpro_id=N.A.;gene_ontology_id=GO:0000166, GO:0003824, GO:0004349, GO:0004350, GO:0005524, GO:0005737, GO:0006561, GO:0008152, GO:0008652, GO:0016301, GO:0016310, GO:0016491, GO:0016620, GO:0016740, GO:0055114, GO:0055129;best_blast_hit_tair=AT3G55610.1 delta 1-pyrroline-5-carboxylate synthase 2;best_blast_hit_sprot=sp|O04226|P5CS_ORYSJ Delta-1-pyrroline-5-carboxylate synthase;best_blast_hit_trembl_plants=tr|K7L1J3|K7L1J3_SOYBN Uncharacterized protein LjG1.1_chr1 PGSB exon 111805691 111805772 . - . , Gamma-glutamyl phosphate reductase;interpro_id=N.A.;gene_ontology_id=GO:0000166, GO:0003824, GO:0004349, GO:0004350, GO:0005524, GO:0005737, GO:0006561, GO:0008152, GO:0008652, GO:0016301, GO:0016310, GO:0016491, GO:0016620, GO:0016740, GO:0055114, GO:0055129;best_blast_hit_tair=AT3G55610.1 delta 1-pyrroline-5-carboxylate synthase 2;best_blast_hit_sprot=sp|O04226|P5CS_ORYSJ Delta-1-pyrroline-5-carboxylate synthase;best_blast_hit_trembl_plants=tr|A0A151THL8|A0A151THL8_CAJCA Delta-1-pyrroline-5-carboxylate synthetase LjG1.1_chr1 PGSB exon 111805691 111805772 . - .	Gamma-glutamyl phosphate reductase 1; TAIR: AT3G55610.2 delta 1-pyrroline-5-carboxylate synthase 2; Swiss-Prot: sp|O04226|P5CS_ORYSJ Delta-1-pyrroline-5-carboxylate synthase; TrEMBL-Plants: tr|K7L1J4|K7L1J4_SOYBN Uncharacterized protein; Found in the gene: LotjaGi1g1v0578400, Gamma-glutamyl phosphate reductase; TAIR: AT3G55610.1 delta 1-pyrroline-5-carboxylate synthase 2; Swiss-Prot: sp|O04226|P5CS_ORYSJ Delta-1-pyrroline-5-carboxylate synthase; TrEMBL-Plants: tr|A0A151THL8|A0A151THL8_CAJCA Delta-1-pyrroline-5-carboxylate synthetase; Found in the gene: LotjaGi1g1v0578400, Gamma-glutamyl phosphate reductase; TAIR: AT3G55610.1 delta 1-pyrroline-5-carboxylate synthase 2; Swiss-Prot: sp|O04226|P5CS_ORYSJ Delta-1-pyrroline-5-carboxylate synthase; TrEMBL-Plants: tr|K7L1J3|K7L1J3_SOYBN Uncharacterized protein; Found in the gene: LotjaGi1g1v0578400, Gamma-glutamyl phosphate reductase; TAIR: AT3G55610.1 delta 1-pyrroline-5-carboxylate synthase 2; Swiss-Prot: sp|O04226|P5CS_ORYSJ Delta-1-pyrroline-5-carboxylate synthase; TrEMBL-Plants: tr|K7L1J4|K7L1J4_SOYBN Uncharacterized protein; Found in the gene: LotjaGi1g1v0578400, Gamma-glutamyl phosphate reductase; TAIR: AT3G55610.1 delta 1-pyrroline-5-carboxylate synthase 2; Swiss-Prot: sp|O04226|P5CS_ORYSJ Delta-1-pyrroline-5-carboxylate synthase; TrEMBL-Plants: tr|K7L1J5|K7L1J5_SOYBN Uncharacterized protein; Found in the gene: LotjaGi1g1v0578400, Gamma-glutamyl phosphate reductase; TAIR: AT3G55610.1 delta 1-pyrroline-5-carboxylate synthase 2; Swiss-Prot: sp|O04226|P5CS_ORYSJ Delta-1-pyrroline-5-carboxylate synthase; TrEMBL-Plants: tr|V7B6I7|V7B6I7_PHAVU Uncharacterized protein; Found in the gene: LotjaGi1g1v0578400, Glutamate 5-kinase; TAIR: AT2G39800.3 delta1-pyrroline-5-carboxylate synthase 1; Swiss-Prot: sp|O04226|P5CS_ORYSJ Delta-1-pyrroline-5-carboxylate synthase; TrEMBL-Plants: tr|A0A151THL8|A0A151THL8_CAJCA Delta-1-pyrroline-5-carboxylate synthetase; Found in the gene: LotjaGi1g1v0578400	AA_kinase, Aldedh, PF00171.27, PF00696.33
LotjaGi1g1v0578400.9.nasc012	LotjaGi1g1v0578400	LotjaGi1g1v0578400	LotjaGi1g1v0578400.9.nasc012.p1																						TRUE	0.99502	1815	501	0.43482	6.74016	1	1	coding	LjG1.1_chr1	111805332	111812550	7219	-		GO:0000166, GO:0003723, GO:0003824, GO:0004349, GO:0004350, GO:0005524, GO:0005737, GO:0006561, GO:0008152, GO:0008652, GO:0016301, GO:0016310, GO:0016491, GO:0016620, GO:0016740, GO:0050661, GO:0055114, GO:0055129	Gamma-glutamyl phosphate reductase;interpro_id=IPR005715 (Glutamate 5-kinase/delta-1-pyrroline-5-carboxylate synthase), IPR016161 (Aldehyde/histidinol dehydrogenase);gene_ontology_id=GO:0000166, GO:0003824, GO:0004349, GO:0004350, GO:0005524, GO:0005737, GO:0006561, GO:0008152, GO:0008652, GO:0016301, GO:0016310, GO:0016491, GO:0016620, GO:0016740, GO:0055114, GO:0055129;best_blast_hit_tair=AT3G55610.1 delta 1-pyrroline-5-carboxylate synthase 2;best_blast_hit_sprot=sp|O04226|P5CS_ORYSJ Delta-1-pyrroline-5-carboxylate synthase;best_blast_hit_trembl_plants=tr|V7B6I7|V7B6I7_PHAVU Uncharacterized protein LjG1.1_chr1 PGSB three_prime_UTR 111805332 111805690 . - . , Glutamate 5-kinase;interpro_id=IPR001048 (Aspartate/glutamate/uridylate kinase), IPR016161 (Aldehyde/histidinol dehydrogenase);gene_ontology_id=GO:0003723, GO:0004349, GO:0005737, GO:0006561, GO:0016301, GO:0016310;best_blast_hit_tair=AT2G39800.3 delta1-pyrroline-5-carboxylate synthase 1;best_blast_hit_sprot=sp|O04226|P5CS_ORYSJ Delta-1-pyrroline-5-carboxylate synthase;best_blast_hit_trembl_plants=tr|A0A151THL8|A0A151THL8_CAJCA Delta-1-pyrroline-5-carboxylate synthetase LjG1.1_chr1 PGSB exon 111805338 111805772 . - . , Gamma-glutamyl phosphate reductase;interpro_id=IPR005766 (Delta l-pyrroline-5-carboxylate synthetase), IPR016161 (Aldehyde/histidinol dehydrogenase);gene_ontology_id=GO:0000166, GO:0003824, GO:0004349, GO:0004350, GO:0005524, GO:0005737, GO:0006561, GO:0008152, GO:0008652, GO:0016301, GO:0016310, GO:0016491, GO:0016620, GO:0016740, GO:0055114, GO:0055129;best_blast_hit_tair=AT3G55610.1 delta 1-pyrroline-5-carboxylate synthase 2;best_blast_hit_sprot=sp|O04226|P5CS_ORYSJ Delta-1-pyrroline-5-carboxylate synthase;best_blast_hit_trembl_plants=tr|K7L1J5|K7L1J5_SOYBN Uncharacterized protein LjG1.1_chr1 PGSB exon 111805691 111805772 . - . , Gamma-glutamyl phosphate reductase 1;interpro_id=IPR005766 (Delta l-pyrroline-5-carboxylate synthetase), IPR016161 (Aldehyde/histidinol dehydrogenase);gene_ontology_id=GO:0004350, GO:0005737, GO:0006561, GO:0008152, GO:0008652, GO:0016491, GO:0016620, GO:0050661, GO:0055114, GO:0055129;best_blast_hit_tair=AT3G55610.2 delta 1-pyrroline-5-carboxylate synthase 2;best_blast_hit_sprot=sp|O04226|P5CS_ORYSJ Delta-1-pyrroline-5-carboxylate synthase;best_blast_hit_trembl_plants=tr|K7L1J4|K7L1J4_SOYBN Uncharacterized protein LjG1.1_chr1 PGSB exon 111805691 111805772 . - . , Gamma-glutamyl phosphate reductase;interpro_id=IPR005766 (Delta l-pyrroline-5-carboxylate synthetase), IPR016161 (Aldehyde/histidinol dehydrogenase);gene_ontology_id=GO:0000166, GO:0003824, GO:0004349, GO:0004350, GO:0005524, GO:0005737, GO:0006561, GO:0008152, GO:0008652, GO:0016301, GO:0016310, GO:0016491, GO:0016620, GO:0016740, GO:0055114, GO:0055129;best_blast_hit_tair=AT3G55610.1 delta 1-pyrroline-5-carboxylate synthase 2;best_blast_hit_sprot=sp|O04226|P5CS_ORYSJ Delta-1-pyrroline-5-carboxylate synthase;best_blast_hit_trembl_plants=tr|A0A151THL8|A0A151THL8_CAJCA Delta-1-pyrroline-5-carboxylate synthetase LjG1.1_chr1 PGSB exon 111805691 111805772 . - . , Gamma-glutamyl phosphate reductase;interpro_id=IPR005766 (Delta l-pyrroline-5-carboxylate synthetase), IPR016161 (Aldehyde/histidinol dehydrogenase);gene_ontology_id=GO:0000166, GO:0003824, GO:0004349, GO:0004350, GO:0005524, GO:0005737, GO:0006561, GO:0008152, GO:0008652, GO:0016301, GO:0016310, GO:0016491, GO:0016620, GO:0016740, GO:0055114, GO:0055129;best_blast_hit_tair=AT3G55610.1 delta 1-pyrroline-5-carboxylate synthase 2;best_blast_hit_sprot=sp|O04226|P5CS_ORYSJ Delta-1-pyrroline-5-carboxylate synthase;best_blast_hit_trembl_plants=tr|K7L1J3|K7L1J3_SOYBN Uncharacterized protein LjG1.1_chr1 PGSB exon 111805691 111805772 . - . , Gamma-glutamyl phosphate reductase;interpro_id=N.A.;gene_ontology_id=GO:0000166, GO:0003824, GO:0004349, GO:0004350, GO:0005524, GO:0005737, GO:0006561, GO:0008152, GO:0008652, GO:0016301, GO:0016310, GO:0016491, GO:0016620, GO:0016740, GO:0055114, GO:0055129;best_blast_hit_tair=AT3G55610.1 delta 1-pyrroline-5-carboxylate synthase 2;best_blast_hit_sprot=sp|O04226|P5CS_ORYSJ Delta-1-pyrroline-5-carboxylate synthase;best_blast_hit_trembl_plants=tr|K7L1J3|K7L1J3_SOYBN Uncharacterized protein LjG1.1_chr1 PGSB exon 111805691 111805772 . - . , Gamma-glutamyl phosphate reductase;interpro_id=N.A.;gene_ontology_id=GO:0000166, GO:0003824, GO:0004349, GO:0004350, GO:0005524, GO:0005737, GO:0006561, GO:0008152, GO:0008652, GO:0016301, GO:0016310, GO:0016491, GO:0016620, GO:0016740, GO:0055114, GO:0055129;best_blast_hit_tair=AT3G55610.1 delta 1-pyrroline-5-carboxylate synthase 2;best_blast_hit_sprot=sp|O04226|P5CS_ORYSJ Delta-1-pyrroline-5-carboxylate synthase;best_blast_hit_trembl_plants=tr|A0A151THL8|A0A151THL8_CAJCA Delta-1-pyrroline-5-carboxylate synthetase LjG1.1_chr1 PGSB exon 111805691 111805772 . - .	Gamma-glutamyl phosphate reductase 1; TAIR: AT3G55610.2 delta 1-pyrroline-5-carboxylate synthase 2; Swiss-Prot: sp|O04226|P5CS_ORYSJ Delta-1-pyrroline-5-carboxylate synthase; TrEMBL-Plants: tr|K7L1J4|K7L1J4_SOYBN Uncharacterized protein; Found in the gene: LotjaGi1g1v0578400, Gamma-glutamyl phosphate reductase; TAIR: AT3G55610.1 delta 1-pyrroline-5-carboxylate synthase 2; Swiss-Prot: sp|O04226|P5CS_ORYSJ Delta-1-pyrroline-5-carboxylate synthase; TrEMBL-Plants: tr|A0A151THL8|A0A151THL8_CAJCA Delta-1-pyrroline-5-carboxylate synthetase; Found in the gene: LotjaGi1g1v0578400, Gamma-glutamyl phosphate reductase; TAIR: AT3G55610.1 delta 1-pyrroline-5-carboxylate synthase 2; Swiss-Prot: sp|O04226|P5CS_ORYSJ Delta-1-pyrroline-5-carboxylate synthase; TrEMBL-Plants: tr|K7L1J3|K7L1J3_SOYBN Uncharacterized protein; Found in the gene: LotjaGi1g1v0578400, Gamma-glutamyl phosphate reductase; TAIR: AT3G55610.1 delta 1-pyrroline-5-carboxylate synthase 2; Swiss-Prot: sp|O04226|P5CS_ORYSJ Delta-1-pyrroline-5-carboxylate synthase; TrEMBL-Plants: tr|K7L1J4|K7L1J4_SOYBN Uncharacterized protein; Found in the gene: LotjaGi1g1v0578400, Gamma-glutamyl phosphate reductase; TAIR: AT3G55610.1 delta 1-pyrroline-5-carboxylate synthase 2; Swiss-Prot: sp|O04226|P5CS_ORYSJ Delta-1-pyrroline-5-carboxylate synthase; TrEMBL-Plants: tr|K7L1J5|K7L1J5_SOYBN Uncharacterized protein; Found in the gene: LotjaGi1g1v0578400, Gamma-glutamyl phosphate reductase; TAIR: AT3G55610.1 delta 1-pyrroline-5-carboxylate synthase 2; Swiss-Prot: sp|O04226|P5CS_ORYSJ Delta-1-pyrroline-5-carboxylate synthase; TrEMBL-Plants: tr|V7B6I7|V7B6I7_PHAVU Uncharacterized protein; Found in the gene: LotjaGi1g1v0578400, Glutamate 5-kinase; TAIR: AT2G39800.3 delta1-pyrroline-5-carboxylate synthase 1; Swiss-Prot: sp|O04226|P5CS_ORYSJ Delta-1-pyrroline-5-carboxylate synthase; TrEMBL-Plants: tr|A0A151THL8|A0A151THL8_CAJCA Delta-1-pyrroline-5-carboxylate synthetase; Found in the gene: LotjaGi1g1v0578400	AA_kinase, Aldedh, PF00171.27, PF00696.33
LotjaGi1g1v0578400.9.nasc013	LotjaGi1g1v0578400	LotjaGi1g1v0578400	LotjaGi1g1v0578400.9.nasc013.p1																						TRUE	0.99446	1937	519	0.43482	8.39715	1	1	coding	LjG1.1_chr1	111805332	111812550	7219	-		GO:0000166, GO:0003723, GO:0003824, GO:0004349, GO:0004350, GO:0005524, GO:0005737, GO:0006561, GO:0008152, GO:0008652, GO:0016301, GO:0016310, GO:0016491, GO:0016620, GO:0016740, GO:0050661, GO:0055114, GO:0055129	Gamma-glutamyl phosphate reductase;interpro_id=IPR005715 (Glutamate 5-kinase/delta-1-pyrroline-5-carboxylate synthase), IPR016161 (Aldehyde/histidinol dehydrogenase);gene_ontology_id=GO:0000166, GO:0003824, GO:0004349, GO:0004350, GO:0005524, GO:0005737, GO:0006561, GO:0008152, GO:0008652, GO:0016301, GO:0016310, GO:0016491, GO:0016620, GO:0016740, GO:0055114, GO:0055129;best_blast_hit_tair=AT3G55610.1 delta 1-pyrroline-5-carboxylate synthase 2;best_blast_hit_sprot=sp|O04226|P5CS_ORYSJ Delta-1-pyrroline-5-carboxylate synthase;best_blast_hit_trembl_plants=tr|V7B6I7|V7B6I7_PHAVU Uncharacterized protein LjG1.1_chr1 PGSB three_prime_UTR 111805332 111805690 . - . , Glutamate 5-kinase;interpro_id=IPR001048 (Aspartate/glutamate/uridylate kinase), IPR016161 (Aldehyde/histidinol dehydrogenase);gene_ontology_id=GO:0003723, GO:0004349, GO:0005737, GO:0006561, GO:0016301, GO:0016310;best_blast_hit_tair=AT2G39800.3 delta1-pyrroline-5-carboxylate synthase 1;best_blast_hit_sprot=sp|O04226|P5CS_ORYSJ Delta-1-pyrroline-5-carboxylate synthase;best_blast_hit_trembl_plants=tr|A0A151THL8|A0A151THL8_CAJCA Delta-1-pyrroline-5-carboxylate synthetase LjG1.1_chr1 PGSB exon 111805338 111805772 . - . , Gamma-glutamyl phosphate reductase;interpro_id=IPR005766 (Delta l-pyrroline-5-carboxylate synthetase), IPR016161 (Aldehyde/histidinol dehydrogenase);gene_ontology_id=GO:0000166, GO:0003824, GO:0004349, GO:0004350, GO:0005524, GO:0005737, GO:0006561, GO:0008152, GO:0008652, GO:0016301, GO:0016310, GO:0016491, GO:0016620, GO:0016740, GO:0055114, GO:0055129;best_blast_hit_tair=AT3G55610.1 delta 1-pyrroline-5-carboxylate synthase 2;best_blast_hit_sprot=sp|O04226|P5CS_ORYSJ Delta-1-pyrroline-5-carboxylate synthase;best_blast_hit_trembl_plants=tr|K7L1J5|K7L1J5_SOYBN Uncharacterized protein LjG1.1_chr1 PGSB exon 111805691 111805772 . - . , Gamma-glutamyl phosphate reductase 1;interpro_id=IPR005766 (Delta l-pyrroline-5-carboxylate synthetase), IPR016161 (Aldehyde/histidinol dehydrogenase);gene_ontology_id=GO:0004350, GO:0005737, GO:0006561, GO:0008152, GO:0008652, GO:0016491, GO:0016620, GO:0050661, GO:0055114, GO:0055129;best_blast_hit_tair=AT3G55610.2 delta 1-pyrroline-5-carboxylate synthase 2;best_blast_hit_sprot=sp|O04226|P5CS_ORYSJ Delta-1-pyrroline-5-carboxylate synthase;best_blast_hit_trembl_plants=tr|K7L1J4|K7L1J4_SOYBN Uncharacterized protein LjG1.1_chr1 PGSB exon 111805691 111805772 . - . , Gamma-glutamyl phosphate reductase;interpro_id=IPR005766 (Delta l-pyrroline-5-carboxylate synthetase), IPR016161 (Aldehyde/histidinol dehydrogenase);gene_ontology_id=GO:0000166, GO:0003824, GO:0004349, GO:0004350, GO:0005524, GO:0005737, GO:0006561, GO:0008152, GO:0008652, GO:0016301, GO:0016310, GO:0016491, GO:0016620, GO:0016740, GO:0055114, GO:0055129;best_blast_hit_tair=AT3G55610.1 delta 1-pyrroline-5-carboxylate synthase 2;best_blast_hit_sprot=sp|O04226|P5CS_ORYSJ Delta-1-pyrroline-5-carboxylate synthase;best_blast_hit_trembl_plants=tr|A0A151THL8|A0A151THL8_CAJCA Delta-1-pyrroline-5-carboxylate synthetase LjG1.1_chr1 PGSB exon 111805691 111805772 . - . , Gamma-glutamyl phosphate reductase;interpro_id=IPR005766 (Delta l-pyrroline-5-carboxylate synthetase), IPR016161 (Aldehyde/histidinol dehydrogenase);gene_ontology_id=GO:0000166, GO:0003824, GO:0004349, GO:0004350, GO:0005524, GO:0005737, GO:0006561, GO:0008152, GO:0008652, GO:0016301, GO:0016310, GO:0016491, GO:0016620, GO:0016740, GO:0055114, GO:0055129;best_blast_hit_tair=AT3G55610.1 delta 1-pyrroline-5-carboxylate synthase 2;best_blast_hit_sprot=sp|O04226|P5CS_ORYSJ Delta-1-pyrroline-5-carboxylate synthase;best_blast_hit_trembl_plants=tr|K7L1J3|K7L1J3_SOYBN Uncharacterized protein LjG1.1_chr1 PGSB exon 111805691 111805772 . - . , Gamma-glutamyl phosphate reductase;interpro_id=N.A.;gene_ontology_id=GO:0000166, GO:0003824, GO:0004349, GO:0004350, GO:0005524, GO:0005737, GO:0006561, GO:0008152, GO:0008652, GO:0016301, GO:0016310, GO:0016491, GO:0016620, GO:0016740, GO:0055114, GO:0055129;best_blast_hit_tair=AT3G55610.1 delta 1-pyrroline-5-carboxylate synthase 2;best_blast_hit_sprot=sp|O04226|P5CS_ORYSJ Delta-1-pyrroline-5-carboxylate synthase;best_blast_hit_trembl_plants=tr|K7L1J3|K7L1J3_SOYBN Uncharacterized protein LjG1.1_chr1 PGSB exon 111805691 111805772 . - . , Gamma-glutamyl phosphate reductase;interpro_id=N.A.;gene_ontology_id=GO:0000166, GO:0003824, GO:0004349, GO:0004350, GO:0005524, GO:0005737, GO:0006561, GO:0008152, GO:0008652, GO:0016301, GO:0016310, GO:0016491, GO:0016620, GO:0016740, GO:0055114, GO:0055129;best_blast_hit_tair=AT3G55610.1 delta 1-pyrroline-5-carboxylate synthase 2;best_blast_hit_sprot=sp|O04226|P5CS_ORYSJ Delta-1-pyrroline-5-carboxylate synthase;best_blast_hit_trembl_plants=tr|A0A151THL8|A0A151THL8_CAJCA Delta-1-pyrroline-5-carboxylate synthetase LjG1.1_chr1 PGSB exon 111805691 111805772 . - .	Gamma-glutamyl phosphate reductase 1; TAIR: AT3G55610.2 delta 1-pyrroline-5-carboxylate synthase 2; Swiss-Prot: sp|O04226|P5CS_ORYSJ Delta-1-pyrroline-5-carboxylate synthase; TrEMBL-Plants: tr|K7L1J4|K7L1J4_SOYBN Uncharacterized protein; Found in the gene: LotjaGi1g1v0578400, Gamma-glutamyl phosphate reductase; TAIR: AT3G55610.1 delta 1-pyrroline-5-carboxylate synthase 2; Swiss-Prot: sp|O04226|P5CS_ORYSJ Delta-1-pyrroline-5-carboxylate synthase; TrEMBL-Plants: tr|A0A151THL8|A0A151THL8_CAJCA Delta-1-pyrroline-5-carboxylate synthetase; Found in the gene: LotjaGi1g1v0578400, Gamma-glutamyl phosphate reductase; TAIR: AT3G55610.1 delta 1-pyrroline-5-carboxylate synthase 2; Swiss-Prot: sp|O04226|P5CS_ORYSJ Delta-1-pyrroline-5-carboxylate synthase; TrEMBL-Plants: tr|K7L1J3|K7L1J3_SOYBN Uncharacterized protein; Found in the gene: LotjaGi1g1v0578400, Gamma-glutamyl phosphate reductase; TAIR: AT3G55610.1 delta 1-pyrroline-5-carboxylate synthase 2; Swiss-Prot: sp|O04226|P5CS_ORYSJ Delta-1-pyrroline-5-carboxylate synthase; TrEMBL-Plants: tr|K7L1J4|K7L1J4_SOYBN Uncharacterized protein; Found in the gene: LotjaGi1g1v0578400, Gamma-glutamyl phosphate reductase; TAIR: AT3G55610.1 delta 1-pyrroline-5-carboxylate synthase 2; Swiss-Prot: sp|O04226|P5CS_ORYSJ Delta-1-pyrroline-5-carboxylate synthase; TrEMBL-Plants: tr|K7L1J5|K7L1J5_SOYBN Uncharacterized protein; Found in the gene: LotjaGi1g1v0578400, Gamma-glutamyl phosphate reductase; TAIR: AT3G55610.1 delta 1-pyrroline-5-carboxylate synthase 2; Swiss-Prot: sp|O04226|P5CS_ORYSJ Delta-1-pyrroline-5-carboxylate synthase; TrEMBL-Plants: tr|V7B6I7|V7B6I7_PHAVU Uncharacterized protein; Found in the gene: LotjaGi1g1v0578400, Glutamate 5-kinase; TAIR: AT2G39800.3 delta1-pyrroline-5-carboxylate synthase 1; Swiss-Prot: sp|O04226|P5CS_ORYSJ Delta-1-pyrroline-5-carboxylate synthase; TrEMBL-Plants: tr|A0A151THL8|A0A151THL8_CAJCA Delta-1-pyrroline-5-carboxylate synthetase; Found in the gene: LotjaGi1g1v0578400	AA_kinase, Aldedh, PF00171.27, PF00696.33
LotjaGi1g1v0578400.9.nasc014	LotjaGi1g1v0578400	LotjaGi1g1v0578400	LotjaGi1g1v0578400.9.nasc014.p1																						TRUE	0.99444	2091	583	0.4243	7.59502	1	1	coding	LjG1.1_chr1	111805332	111812550	7219	-		GO:0000166, GO:0003723, GO:0003824, GO:0004349, GO:0004350, GO:0005524, GO:0005737, GO:0006561, GO:0008152, GO:0008652, GO:0016301, GO:0016310, GO:0016491, GO:0016620, GO:0016740, GO:0050661, GO:0055114, GO:0055129	Gamma-glutamyl phosphate reductase;interpro_id=IPR005715 (Glutamate 5-kinase/delta-1-pyrroline-5-carboxylate synthase), IPR016161 (Aldehyde/histidinol dehydrogenase);gene_ontology_id=GO:0000166, GO:0003824, GO:0004349, GO:0004350, GO:0005524, GO:0005737, GO:0006561, GO:0008152, GO:0008652, GO:0016301, GO:0016310, GO:0016491, GO:0016620, GO:0016740, GO:0055114, GO:0055129;best_blast_hit_tair=AT3G55610.1 delta 1-pyrroline-5-carboxylate synthase 2;best_blast_hit_sprot=sp|O04226|P5CS_ORYSJ Delta-1-pyrroline-5-carboxylate synthase;best_blast_hit_trembl_plants=tr|V7B6I7|V7B6I7_PHAVU Uncharacterized protein LjG1.1_chr1 PGSB three_prime_UTR 111805332 111805690 . - . , Glutamate 5-kinase;interpro_id=IPR001048 (Aspartate/glutamate/uridylate kinase), IPR016161 (Aldehyde/histidinol dehydrogenase);gene_ontology_id=GO:0003723, GO:0004349, GO:0005737, GO:0006561, GO:0016301, GO:0016310;best_blast_hit_tair=AT2G39800.3 delta1-pyrroline-5-carboxylate synthase 1;best_blast_hit_sprot=sp|O04226|P5CS_ORYSJ Delta-1-pyrroline-5-carboxylate synthase;best_blast_hit_trembl_plants=tr|A0A151THL8|A0A151THL8_CAJCA Delta-1-pyrroline-5-carboxylate synthetase LjG1.1_chr1 PGSB exon 111805338 111805772 . - . , Gamma-glutamyl phosphate reductase;interpro_id=IPR005766 (Delta l-pyrroline-5-carboxylate synthetase), IPR016161 (Aldehyde/histidinol dehydrogenase);gene_ontology_id=GO:0000166, GO:0003824, GO:0004349, GO:0004350, GO:0005524, GO:0005737, GO:0006561, GO:0008152, GO:0008652, GO:0016301, GO:0016310, GO:0016491, GO:0016620, GO:0016740, GO:0055114, GO:0055129;best_blast_hit_tair=AT3G55610.1 delta 1-pyrroline-5-carboxylate synthase 2;best_blast_hit_sprot=sp|O04226|P5CS_ORYSJ Delta-1-pyrroline-5-carboxylate synthase;best_blast_hit_trembl_plants=tr|K7L1J5|K7L1J5_SOYBN Uncharacterized protein LjG1.1_chr1 PGSB exon 111805691 111805772 . - . , Gamma-glutamyl phosphate reductase 1;interpro_id=IPR005766 (Delta l-pyrroline-5-carboxylate synthetase), IPR016161 (Aldehyde/histidinol dehydrogenase);gene_ontology_id=GO:0004350, GO:0005737, GO:0006561, GO:0008152, GO:0008652, GO:0016491, GO:0016620, GO:0050661, GO:0055114, GO:0055129;best_blast_hit_tair=AT3G55610.2 delta 1-pyrroline-5-carboxylate synthase 2;best_blast_hit_sprot=sp|O04226|P5CS_ORYSJ Delta-1-pyrroline-5-carboxylate synthase;best_blast_hit_trembl_plants=tr|K7L1J4|K7L1J4_SOYBN Uncharacterized protein LjG1.1_chr1 PGSB exon 111805691 111805772 . - . , Gamma-glutamyl phosphate reductase;interpro_id=IPR005766 (Delta l-pyrroline-5-carboxylate synthetase), IPR016161 (Aldehyde/histidinol dehydrogenase);gene_ontology_id=GO:0000166, GO:0003824, GO:0004349, GO:0004350, GO:0005524, GO:0005737, GO:0006561, GO:0008152, GO:0008652, GO:0016301, GO:0016310, GO:0016491, GO:0016620, GO:0016740, GO:0055114, GO:0055129;best_blast_hit_tair=AT3G55610.1 delta 1-pyrroline-5-carboxylate synthase 2;best_blast_hit_sprot=sp|O04226|P5CS_ORYSJ Delta-1-pyrroline-5-carboxylate synthase;best_blast_hit_trembl_plants=tr|A0A151THL8|A0A151THL8_CAJCA Delta-1-pyrroline-5-carboxylate synthetase LjG1.1_chr1 PGSB exon 111805691 111805772 . - . , Gamma-glutamyl phosphate reductase;interpro_id=IPR005766 (Delta l-pyrroline-5-carboxylate synthetase), IPR016161 (Aldehyde/histidinol dehydrogenase);gene_ontology_id=GO:0000166, GO:0003824, GO:0004349, GO:0004350, GO:0005524, GO:0005737, GO:0006561, GO:0008152, GO:0008652, GO:0016301, GO:0016310, GO:0016491, GO:0016620, GO:0016740, GO:0055114, GO:0055129;best_blast_hit_tair=AT3G55610.1 delta 1-pyrroline-5-carboxylate synthase 2;best_blast_hit_sprot=sp|O04226|P5CS_ORYSJ Delta-1-pyrroline-5-carboxylate synthase;best_blast_hit_trembl_plants=tr|K7L1J3|K7L1J3_SOYBN Uncharacterized protein LjG1.1_chr1 PGSB exon 111805691 111805772 . - . , Gamma-glutamyl phosphate reductase;interpro_id=N.A.;gene_ontology_id=GO:0000166, GO:0003824, GO:0004349, GO:0004350, GO:0005524, GO:0005737, GO:0006561, GO:0008152, GO:0008652, GO:0016301, GO:0016310, GO:0016491, GO:0016620, GO:0016740, GO:0055114, GO:0055129;best_blast_hit_tair=AT3G55610.1 delta 1-pyrroline-5-carboxylate synthase 2;best_blast_hit_sprot=sp|O04226|P5CS_ORYSJ Delta-1-pyrroline-5-carboxylate synthase;best_blast_hit_trembl_plants=tr|K7L1J3|K7L1J3_SOYBN Uncharacterized protein LjG1.1_chr1 PGSB exon 111805691 111805772 . - . , Gamma-glutamyl phosphate reductase;interpro_id=N.A.;gene_ontology_id=GO:0000166, GO:0003824, GO:0004349, GO:0004350, GO:0005524, GO:0005737, GO:0006561, GO:0008152, GO:0008652, GO:0016301, GO:0016310, GO:0016491, GO:0016620, GO:0016740, GO:0055114, GO:0055129;best_blast_hit_tair=AT3G55610.1 delta 1-pyrroline-5-carboxylate synthase 2;best_blast_hit_sprot=sp|O04226|P5CS_ORYSJ Delta-1-pyrroline-5-carboxylate synthase;best_blast_hit_trembl_plants=tr|A0A151THL8|A0A151THL8_CAJCA Delta-1-pyrroline-5-carboxylate synthetase LjG1.1_chr1 PGSB exon 111805691 111805772 . - .	Gamma-glutamyl phosphate reductase 1; TAIR: AT3G55610.2 delta 1-pyrroline-5-carboxylate synthase 2; Swiss-Prot: sp|O04226|P5CS_ORYSJ Delta-1-pyrroline-5-carboxylate synthase; TrEMBL-Plants: tr|K7L1J4|K7L1J4_SOYBN Uncharacterized protein; Found in the gene: LotjaGi1g1v0578400, Gamma-glutamyl phosphate reductase; TAIR: AT3G55610.1 delta 1-pyrroline-5-carboxylate synthase 2; Swiss-Prot: sp|O04226|P5CS_ORYSJ Delta-1-pyrroline-5-carboxylate synthase; TrEMBL-Plants: tr|A0A151THL8|A0A151THL8_CAJCA Delta-1-pyrroline-5-carboxylate synthetase; Found in the gene: LotjaGi1g1v0578400, Gamma-glutamyl phosphate reductase; TAIR: AT3G55610.1 delta 1-pyrroline-5-carboxylate synthase 2; Swiss-Prot: sp|O04226|P5CS_ORYSJ Delta-1-pyrroline-5-carboxylate synthase; TrEMBL-Plants: tr|K7L1J3|K7L1J3_SOYBN Uncharacterized protein; Found in the gene: LotjaGi1g1v0578400, Gamma-glutamyl phosphate reductase; TAIR: AT3G55610.1 delta 1-pyrroline-5-carboxylate synthase 2; Swiss-Prot: sp|O04226|P5CS_ORYSJ Delta-1-pyrroline-5-carboxylate synthase; TrEMBL-Plants: tr|K7L1J4|K7L1J4_SOYBN Uncharacterized protein; Found in the gene: LotjaGi1g1v0578400, Gamma-glutamyl phosphate reductase; TAIR: AT3G55610.1 delta 1-pyrroline-5-carboxylate synthase 2; Swiss-Prot: sp|O04226|P5CS_ORYSJ Delta-1-pyrroline-5-carboxylate synthase; TrEMBL-Plants: tr|K7L1J5|K7L1J5_SOYBN Uncharacterized protein; Found in the gene: LotjaGi1g1v0578400, Gamma-glutamyl phosphate reductase; TAIR: AT3G55610.1 delta 1-pyrroline-5-carboxylate synthase 2; Swiss-Prot: sp|O04226|P5CS_ORYSJ Delta-1-pyrroline-5-carboxylate synthase; TrEMBL-Plants: tr|V7B6I7|V7B6I7_PHAVU Uncharacterized protein; Found in the gene: LotjaGi1g1v0578400, Glutamate 5-kinase; TAIR: AT2G39800.3 delta1-pyrroline-5-carboxylate synthase 1; Swiss-Prot: sp|O04226|P5CS_ORYSJ Delta-1-pyrroline-5-carboxylate synthase; TrEMBL-Plants: tr|A0A151THL8|A0A151THL8_CAJCA Delta-1-pyrroline-5-carboxylate synthetase; Found in the gene: LotjaGi1g1v0578400	AA_kinase, Aldedh, PF00171.27, PF00696.33
LotjaGi1g1v0578400.9.nasc015	LotjaGi1g1v0578400	LotjaGi1g1v0578400	LotjaGi1g1v0578400.9.nasc015.p1																						TRUE	0.99529	2511	581	0.45207	6.62967	1	1	coding	LjG1.1_chr1	111805332	111812550	7219	-		GO:0000166, GO:0003723, GO:0003824, GO:0004349, GO:0004350, GO:0005524, GO:0005737, GO:0006561, GO:0008152, GO:0008652, GO:0016301, GO:0016310, GO:0016491, GO:0016620, GO:0016740, GO:0050661, GO:0055114, GO:0055129	Gamma-glutamyl phosphate reductase;interpro_id=IPR005715 (Glutamate 5-kinase/delta-1-pyrroline-5-carboxylate synthase), IPR016161 (Aldehyde/histidinol dehydrogenase);gene_ontology_id=GO:0000166, GO:0003824, GO:0004349, GO:0004350, GO:0005524, GO:0005737, GO:0006561, GO:0008152, GO:0008652, GO:0016301, GO:0016310, GO:0016491, GO:0016620, GO:0016740, GO:0055114, GO:0055129;best_blast_hit_tair=AT3G55610.1 delta 1-pyrroline-5-carboxylate synthase 2;best_blast_hit_sprot=sp|O04226|P5CS_ORYSJ Delta-1-pyrroline-5-carboxylate synthase;best_blast_hit_trembl_plants=tr|V7B6I7|V7B6I7_PHAVU Uncharacterized protein LjG1.1_chr1 PGSB three_prime_UTR 111805332 111805690 . - . , Glutamate 5-kinase;interpro_id=IPR001048 (Aspartate/glutamate/uridylate kinase), IPR016161 (Aldehyde/histidinol dehydrogenase);gene_ontology_id=GO:0003723, GO:0004349, GO:0005737, GO:0006561, GO:0016301, GO:0016310;best_blast_hit_tair=AT2G39800.3 delta1-pyrroline-5-carboxylate synthase 1;best_blast_hit_sprot=sp|O04226|P5CS_ORYSJ Delta-1-pyrroline-5-carboxylate synthase;best_blast_hit_trembl_plants=tr|A0A151THL8|A0A151THL8_CAJCA Delta-1-pyrroline-5-carboxylate synthetase LjG1.1_chr1 PGSB exon 111805338 111805772 . - . , Gamma-glutamyl phosphate reductase;interpro_id=IPR005766 (Delta l-pyrroline-5-carboxylate synthetase), IPR016161 (Aldehyde/histidinol dehydrogenase);gene_ontology_id=GO:0000166, GO:0003824, GO:0004349, GO:0004350, GO:0005524, GO:0005737, GO:0006561, GO:0008152, GO:0008652, GO:0016301, GO:0016310, GO:0016491, GO:0016620, GO:0016740, GO:0055114, GO:0055129;best_blast_hit_tair=AT3G55610.1 delta 1-pyrroline-5-carboxylate synthase 2;best_blast_hit_sprot=sp|O04226|P5CS_ORYSJ Delta-1-pyrroline-5-carboxylate synthase;best_blast_hit_trembl_plants=tr|K7L1J5|K7L1J5_SOYBN Uncharacterized protein LjG1.1_chr1 PGSB exon 111805691 111805772 . - . , Gamma-glutamyl phosphate reductase 1;interpro_id=IPR005766 (Delta l-pyrroline-5-carboxylate synthetase), IPR016161 (Aldehyde/histidinol dehydrogenase);gene_ontology_id=GO:0004350, GO:0005737, GO:0006561, GO:0008152, GO:0008652, GO:0016491, GO:0016620, GO:0050661, GO:0055114, GO:0055129;best_blast_hit_tair=AT3G55610.2 delta 1-pyrroline-5-carboxylate synthase 2;best_blast_hit_sprot=sp|O04226|P5CS_ORYSJ Delta-1-pyrroline-5-carboxylate synthase;best_blast_hit_trembl_plants=tr|K7L1J4|K7L1J4_SOYBN Uncharacterized protein LjG1.1_chr1 PGSB exon 111805691 111805772 . - . , Gamma-glutamyl phosphate reductase;interpro_id=IPR005766 (Delta l-pyrroline-5-carboxylate synthetase), IPR016161 (Aldehyde/histidinol dehydrogenase);gene_ontology_id=GO:0000166, GO:0003824, GO:0004349, GO:0004350, GO:0005524, GO:0005737, GO:0006561, GO:0008152, GO:0008652, GO:0016301, GO:0016310, GO:0016491, GO:0016620, GO:0016740, GO:0055114, GO:0055129;best_blast_hit_tair=AT3G55610.1 delta 1-pyrroline-5-carboxylate synthase 2;best_blast_hit_sprot=sp|O04226|P5CS_ORYSJ Delta-1-pyrroline-5-carboxylate synthase;best_blast_hit_trembl_plants=tr|A0A151THL8|A0A151THL8_CAJCA Delta-1-pyrroline-5-carboxylate synthetase LjG1.1_chr1 PGSB exon 111805691 111805772 . - . , Gamma-glutamyl phosphate reductase;interpro_id=IPR005766 (Delta l-pyrroline-5-carboxylate synthetase), IPR016161 (Aldehyde/histidinol dehydrogenase);gene_ontology_id=GO:0000166, GO:0003824, GO:0004349, GO:0004350, GO:0005524, GO:0005737, GO:0006561, GO:0008152, GO:0008652, GO:0016301, GO:0016310, GO:0016491, GO:0016620, GO:0016740, GO:0055114, GO:0055129;best_blast_hit_tair=AT3G55610.1 delta 1-pyrroline-5-carboxylate synthase 2;best_blast_hit_sprot=sp|O04226|P5CS_ORYSJ Delta-1-pyrroline-5-carboxylate synthase;best_blast_hit_trembl_plants=tr|K7L1J3|K7L1J3_SOYBN Uncharacterized protein LjG1.1_chr1 PGSB exon 111805691 111805772 . - . , Gamma-glutamyl phosphate reductase;interpro_id=N.A.;gene_ontology_id=GO:0000166, GO:0003824, GO:0004349, GO:0004350, GO:0005524, GO:0005737, GO:0006561, GO:0008152, GO:0008652, GO:0016301, GO:0016310, GO:0016491, GO:0016620, GO:0016740, GO:0055114, GO:0055129;best_blast_hit_tair=AT3G55610.1 delta 1-pyrroline-5-carboxylate synthase 2;best_blast_hit_sprot=sp|O04226|P5CS_ORYSJ Delta-1-pyrroline-5-carboxylate synthase;best_blast_hit_trembl_plants=tr|K7L1J3|K7L1J3_SOYBN Uncharacterized protein LjG1.1_chr1 PGSB exon 111805691 111805772 . - . , Gamma-glutamyl phosphate reductase;interpro_id=N.A.;gene_ontology_id=GO:0000166, GO:0003824, GO:0004349, GO:0004350, GO:0005524, GO:0005737, GO:0006561, GO:0008152, GO:0008652, GO:0016301, GO:0016310, GO:0016491, GO:0016620, GO:0016740, GO:0055114, GO:0055129;best_blast_hit_tair=AT3G55610.1 delta 1-pyrroline-5-carboxylate synthase 2;best_blast_hit_sprot=sp|O04226|P5CS_ORYSJ Delta-1-pyrroline-5-carboxylate synthase;best_blast_hit_trembl_plants=tr|A0A151THL8|A0A151THL8_CAJCA Delta-1-pyrroline-5-carboxylate synthetase LjG1.1_chr1 PGSB exon 111805691 111805772 . - .	Gamma-glutamyl phosphate reductase 1; TAIR: AT3G55610.2 delta 1-pyrroline-5-carboxylate synthase 2; Swiss-Prot: sp|O04226|P5CS_ORYSJ Delta-1-pyrroline-5-carboxylate synthase; TrEMBL-Plants: tr|K7L1J4|K7L1J4_SOYBN Uncharacterized protein; Found in the gene: LotjaGi1g1v0578400, Gamma-glutamyl phosphate reductase; TAIR: AT3G55610.1 delta 1-pyrroline-5-carboxylate synthase 2; Swiss-Prot: sp|O04226|P5CS_ORYSJ Delta-1-pyrroline-5-carboxylate synthase; TrEMBL-Plants: tr|A0A151THL8|A0A151THL8_CAJCA Delta-1-pyrroline-5-carboxylate synthetase; Found in the gene: LotjaGi1g1v0578400, Gamma-glutamyl phosphate reductase; TAIR: AT3G55610.1 delta 1-pyrroline-5-carboxylate synthase 2; Swiss-Prot: sp|O04226|P5CS_ORYSJ Delta-1-pyrroline-5-carboxylate synthase; TrEMBL-Plants: tr|K7L1J3|K7L1J3_SOYBN Uncharacterized protein; Found in the gene: LotjaGi1g1v0578400, Gamma-glutamyl phosphate reductase; TAIR: AT3G55610.1 delta 1-pyrroline-5-carboxylate synthase 2; Swiss-Prot: sp|O04226|P5CS_ORYSJ Delta-1-pyrroline-5-carboxylate synthase; TrEMBL-Plants: tr|K7L1J4|K7L1J4_SOYBN Uncharacterized protein; Found in the gene: LotjaGi1g1v0578400, Gamma-glutamyl phosphate reductase; TAIR: AT3G55610.1 delta 1-pyrroline-5-carboxylate synthase 2; Swiss-Prot: sp|O04226|P5CS_ORYSJ Delta-1-pyrroline-5-carboxylate synthase; TrEMBL-Plants: tr|K7L1J5|K7L1J5_SOYBN Uncharacterized protein; Found in the gene: LotjaGi1g1v0578400, Gamma-glutamyl phosphate reductase; TAIR: AT3G55610.1 delta 1-pyrroline-5-carboxylate synthase 2; Swiss-Prot: sp|O04226|P5CS_ORYSJ Delta-1-pyrroline-5-carboxylate synthase; TrEMBL-Plants: tr|V7B6I7|V7B6I7_PHAVU Uncharacterized protein; Found in the gene: LotjaGi1g1v0578400, Glutamate 5-kinase; TAIR: AT2G39800.3 delta1-pyrroline-5-carboxylate synthase 1; Swiss-Prot: sp|O04226|P5CS_ORYSJ Delta-1-pyrroline-5-carboxylate synthase; TrEMBL-Plants: tr|A0A151THL8|A0A151THL8_CAJCA Delta-1-pyrroline-5-carboxylate synthetase; Found in the gene: LotjaGi1g1v0578400	AA_kinase, Aldedh, PF00171.27, PF00696.33
LotjaGi1g1v0578400.9.nasc016	LotjaGi1g1v0578400	LotjaGi1g1v0578400	LotjaGi1g1v0578400.9.nasc016.p1																						TRUE	0.99627	2271	638	0.4243	6.1371	1	1	coding	LjG1.1_chr1	111805332	111812550	7219	-		GO:0000166, GO:0003723, GO:0003824, GO:0004349, GO:0004350, GO:0005524, GO:0005737, GO:0006561, GO:0008152, GO:0008652, GO:0016301, GO:0016310, GO:0016491, GO:0016620, GO:0016740, GO:0050661, GO:0055114, GO:0055129	Gamma-glutamyl phosphate reductase;interpro_id=IPR005715 (Glutamate 5-kinase/delta-1-pyrroline-5-carboxylate synthase), IPR016161 (Aldehyde/histidinol dehydrogenase);gene_ontology_id=GO:0000166, GO:0003824, GO:0004349, GO:0004350, GO:0005524, GO:0005737, GO:0006561, GO:0008152, GO:0008652, GO:0016301, GO:0016310, GO:0016491, GO:0016620, GO:0016740, GO:0055114, GO:0055129;best_blast_hit_tair=AT3G55610.1 delta 1-pyrroline-5-carboxylate synthase 2;best_blast_hit_sprot=sp|O04226|P5CS_ORYSJ Delta-1-pyrroline-5-carboxylate synthase;best_blast_hit_trembl_plants=tr|V7B6I7|V7B6I7_PHAVU Uncharacterized protein LjG1.1_chr1 PGSB three_prime_UTR 111805332 111805690 . - . , Glutamate 5-kinase;interpro_id=IPR001048 (Aspartate/glutamate/uridylate kinase), IPR016161 (Aldehyde/histidinol dehydrogenase);gene_ontology_id=GO:0003723, GO:0004349, GO:0005737, GO:0006561, GO:0016301, GO:0016310;best_blast_hit_tair=AT2G39800.3 delta1-pyrroline-5-carboxylate synthase 1;best_blast_hit_sprot=sp|O04226|P5CS_ORYSJ Delta-1-pyrroline-5-carboxylate synthase;best_blast_hit_trembl_plants=tr|A0A151THL8|A0A151THL8_CAJCA Delta-1-pyrroline-5-carboxylate synthetase LjG1.1_chr1 PGSB exon 111805338 111805772 . - . , Gamma-glutamyl phosphate reductase;interpro_id=IPR005766 (Delta l-pyrroline-5-carboxylate synthetase), IPR016161 (Aldehyde/histidinol dehydrogenase);gene_ontology_id=GO:0000166, GO:0003824, GO:0004349, GO:0004350, GO:0005524, GO:0005737, GO:0006561, GO:0008152, GO:0008652, GO:0016301, GO:0016310, GO:0016491, GO:0016620, GO:0016740, GO:0055114, GO:0055129;best_blast_hit_tair=AT3G55610.1 delta 1-pyrroline-5-carboxylate synthase 2;best_blast_hit_sprot=sp|O04226|P5CS_ORYSJ Delta-1-pyrroline-5-carboxylate synthase;best_blast_hit_trembl_plants=tr|K7L1J5|K7L1J5_SOYBN Uncharacterized protein LjG1.1_chr1 PGSB exon 111805691 111805772 . - . , Gamma-glutamyl phosphate reductase 1;interpro_id=IPR005766 (Delta l-pyrroline-5-carboxylate synthetase), IPR016161 (Aldehyde/histidinol dehydrogenase);gene_ontology_id=GO:0004350, GO:0005737, GO:0006561, GO:0008152, GO:0008652, GO:0016491, GO:0016620, GO:0050661, GO:0055114, GO:0055129;best_blast_hit_tair=AT3G55610.2 delta 1-pyrroline-5-carboxylate synthase 2;best_blast_hit_sprot=sp|O04226|P5CS_ORYSJ Delta-1-pyrroline-5-carboxylate synthase;best_blast_hit_trembl_plants=tr|K7L1J4|K7L1J4_SOYBN Uncharacterized protein LjG1.1_chr1 PGSB exon 111805691 111805772 . - . , Gamma-glutamyl phosphate reductase;interpro_id=IPR005766 (Delta l-pyrroline-5-carboxylate synthetase), IPR016161 (Aldehyde/histidinol dehydrogenase);gene_ontology_id=GO:0000166, GO:0003824, GO:0004349, GO:0004350, GO:0005524, GO:0005737, GO:0006561, GO:0008152, GO:0008652, GO:0016301, GO:0016310, GO:0016491, GO:0016620, GO:0016740, GO:0055114, GO:0055129;best_blast_hit_tair=AT3G55610.1 delta 1-pyrroline-5-carboxylate synthase 2;best_blast_hit_sprot=sp|O04226|P5CS_ORYSJ Delta-1-pyrroline-5-carboxylate synthase;best_blast_hit_trembl_plants=tr|A0A151THL8|A0A151THL8_CAJCA Delta-1-pyrroline-5-carboxylate synthetase LjG1.1_chr1 PGSB exon 111805691 111805772 . - . , Gamma-glutamyl phosphate reductase;interpro_id=IPR005766 (Delta l-pyrroline-5-carboxylate synthetase), IPR016161 (Aldehyde/histidinol dehydrogenase);gene_ontology_id=GO:0000166, GO:0003824, GO:0004349, GO:0004350, GO:0005524, GO:0005737, GO:0006561, GO:0008152, GO:0008652, GO:0016301, GO:0016310, GO:0016491, GO:0016620, GO:0016740, GO:0055114, GO:0055129;best_blast_hit_tair=AT3G55610.1 delta 1-pyrroline-5-carboxylate synthase 2;best_blast_hit_sprot=sp|O04226|P5CS_ORYSJ Delta-1-pyrroline-5-carboxylate synthase;best_blast_hit_trembl_plants=tr|K7L1J3|K7L1J3_SOYBN Uncharacterized protein LjG1.1_chr1 PGSB exon 111805691 111805772 . - . , Gamma-glutamyl phosphate reductase;interpro_id=N.A.;gene_ontology_id=GO:0000166, GO:0003824, GO:0004349, GO:0004350, GO:0005524, GO:0005737, GO:0006561, GO:0008152, GO:0008652, GO:0016301, GO:0016310, GO:0016491, GO:0016620, GO:0016740, GO:0055114, GO:0055129;best_blast_hit_tair=AT3G55610.1 delta 1-pyrroline-5-carboxylate synthase 2;best_blast_hit_sprot=sp|O04226|P5CS_ORYSJ Delta-1-pyrroline-5-carboxylate synthase;best_blast_hit_trembl_plants=tr|K7L1J3|K7L1J3_SOYBN Uncharacterized protein LjG1.1_chr1 PGSB exon 111805691 111805772 . - . , Gamma-glutamyl phosphate reductase;interpro_id=N.A.;gene_ontology_id=GO:0000166, GO:0003824, GO:0004349, GO:0004350, GO:0005524, GO:0005737, GO:0006561, GO:0008152, GO:0008652, GO:0016301, GO:0016310, GO:0016491, GO:0016620, GO:0016740, GO:0055114, GO:0055129;best_blast_hit_tair=AT3G55610.1 delta 1-pyrroline-5-carboxylate synthase 2;best_blast_hit_sprot=sp|O04226|P5CS_ORYSJ Delta-1-pyrroline-5-carboxylate synthase;best_blast_hit_trembl_plants=tr|A0A151THL8|A0A151THL8_CAJCA Delta-1-pyrroline-5-carboxylate synthetase LjG1.1_chr1 PGSB exon 111805691 111805772 . - .	Gamma-glutamyl phosphate reductase 1; TAIR: AT3G55610.2 delta 1-pyrroline-5-carboxylate synthase 2; Swiss-Prot: sp|O04226|P5CS_ORYSJ Delta-1-pyrroline-5-carboxylate synthase; TrEMBL-Plants: tr|K7L1J4|K7L1J4_SOYBN Uncharacterized protein; Found in the gene: LotjaGi1g1v0578400, Gamma-glutamyl phosphate reductase; TAIR: AT3G55610.1 delta 1-pyrroline-5-carboxylate synthase 2; Swiss-Prot: sp|O04226|P5CS_ORYSJ Delta-1-pyrroline-5-carboxylate synthase; TrEMBL-Plants: tr|A0A151THL8|A0A151THL8_CAJCA Delta-1-pyrroline-5-carboxylate synthetase; Found in the gene: LotjaGi1g1v0578400, Gamma-glutamyl phosphate reductase; TAIR: AT3G55610.1 delta 1-pyrroline-5-carboxylate synthase 2; Swiss-Prot: sp|O04226|P5CS_ORYSJ Delta-1-pyrroline-5-carboxylate synthase; TrEMBL-Plants: tr|K7L1J3|K7L1J3_SOYBN Uncharacterized protein; Found in the gene: LotjaGi1g1v0578400, Gamma-glutamyl phosphate reductase; TAIR: AT3G55610.1 delta 1-pyrroline-5-carboxylate synthase 2; Swiss-Prot: sp|O04226|P5CS_ORYSJ Delta-1-pyrroline-5-carboxylate synthase; TrEMBL-Plants: tr|K7L1J4|K7L1J4_SOYBN Uncharacterized protein; Found in the gene: LotjaGi1g1v0578400, Gamma-glutamyl phosphate reductase; TAIR: AT3G55610.1 delta 1-pyrroline-5-carboxylate synthase 2; Swiss-Prot: sp|O04226|P5CS_ORYSJ Delta-1-pyrroline-5-carboxylate synthase; TrEMBL-Plants: tr|K7L1J5|K7L1J5_SOYBN Uncharacterized protein; Found in the gene: LotjaGi1g1v0578400, Gamma-glutamyl phosphate reductase; TAIR: AT3G55610.1 delta 1-pyrroline-5-carboxylate synthase 2; Swiss-Prot: sp|O04226|P5CS_ORYSJ Delta-1-pyrroline-5-carboxylate synthase; TrEMBL-Plants: tr|V7B6I7|V7B6I7_PHAVU Uncharacterized protein; Found in the gene: LotjaGi1g1v0578400, Glutamate 5-kinase; TAIR: AT2G39800.3 delta1-pyrroline-5-carboxylate synthase 1; Swiss-Prot: sp|O04226|P5CS_ORYSJ Delta-1-pyrroline-5-carboxylate synthase; TrEMBL-Plants: tr|A0A151THL8|A0A151THL8_CAJCA Delta-1-pyrroline-5-carboxylate synthetase; Found in the gene: LotjaGi1g1v0578400	AA_kinase, Aldedh, PF00171.27, PF00696.33
LotjaGi1g1v0578400.9.nasc017	LotjaGi1g1v0578400	LotjaGi1g1v0578400	LotjaGi1g1v0578400.9.nasc017.p1																						TRUE	0.9964	2947	648	0.4646	5.85052	1	1	coding	LjG1.1_chr1	111805332	111812550	7219	-		GO:0000166, GO:0003723, GO:0003824, GO:0004349, GO:0004350, GO:0005524, GO:0005737, GO:0006561, GO:0008152, GO:0008652, GO:0016301, GO:0016310, GO:0016491, GO:0016620, GO:0016740, GO:0050661, GO:0055114, GO:0055129	Gamma-glutamyl phosphate reductase;interpro_id=IPR005715 (Glutamate 5-kinase/delta-1-pyrroline-5-carboxylate synthase), IPR016161 (Aldehyde/histidinol dehydrogenase);gene_ontology_id=GO:0000166, GO:0003824, GO:0004349, GO:0004350, GO:0005524, GO:0005737, GO:0006561, GO:0008152, GO:0008652, GO:0016301, GO:0016310, GO:0016491, GO:0016620, GO:0016740, GO:0055114, GO:0055129;best_blast_hit_tair=AT3G55610.1 delta 1-pyrroline-5-carboxylate synthase 2;best_blast_hit_sprot=sp|O04226|P5CS_ORYSJ Delta-1-pyrroline-5-carboxylate synthase;best_blast_hit_trembl_plants=tr|V7B6I7|V7B6I7_PHAVU Uncharacterized protein LjG1.1_chr1 PGSB three_prime_UTR 111805332 111805690 . - . , Glutamate 5-kinase;interpro_id=IPR001048 (Aspartate/glutamate/uridylate kinase), IPR016161 (Aldehyde/histidinol dehydrogenase);gene_ontology_id=GO:0003723, GO:0004349, GO:0005737, GO:0006561, GO:0016301, GO:0016310;best_blast_hit_tair=AT2G39800.3 delta1-pyrroline-5-carboxylate synthase 1;best_blast_hit_sprot=sp|O04226|P5CS_ORYSJ Delta-1-pyrroline-5-carboxylate synthase;best_blast_hit_trembl_plants=tr|A0A151THL8|A0A151THL8_CAJCA Delta-1-pyrroline-5-carboxylate synthetase LjG1.1_chr1 PGSB exon 111805338 111805772 . - . , Gamma-glutamyl phosphate reductase;interpro_id=IPR005766 (Delta l-pyrroline-5-carboxylate synthetase), IPR016161 (Aldehyde/histidinol dehydrogenase);gene_ontology_id=GO:0000166, GO:0003824, GO:0004349, GO:0004350, GO:0005524, GO:0005737, GO:0006561, GO:0008152, GO:0008652, GO:0016301, GO:0016310, GO:0016491, GO:0016620, GO:0016740, GO:0055114, GO:0055129;best_blast_hit_tair=AT3G55610.1 delta 1-pyrroline-5-carboxylate synthase 2;best_blast_hit_sprot=sp|O04226|P5CS_ORYSJ Delta-1-pyrroline-5-carboxylate synthase;best_blast_hit_trembl_plants=tr|K7L1J5|K7L1J5_SOYBN Uncharacterized protein LjG1.1_chr1 PGSB exon 111805691 111805772 . - . , Gamma-glutamyl phosphate reductase 1;interpro_id=IPR005766 (Delta l-pyrroline-5-carboxylate synthetase), IPR016161 (Aldehyde/histidinol dehydrogenase);gene_ontology_id=GO:0004350, GO:0005737, GO:0006561, GO:0008152, GO:0008652, GO:0016491, GO:0016620, GO:0050661, GO:0055114, GO:0055129;best_blast_hit_tair=AT3G55610.2 delta 1-pyrroline-5-carboxylate synthase 2;best_blast_hit_sprot=sp|O04226|P5CS_ORYSJ Delta-1-pyrroline-5-carboxylate synthase;best_blast_hit_trembl_plants=tr|K7L1J4|K7L1J4_SOYBN Uncharacterized protein LjG1.1_chr1 PGSB exon 111805691 111805772 . - . , Gamma-glutamyl phosphate reductase;interpro_id=IPR005766 (Delta l-pyrroline-5-carboxylate synthetase), IPR016161 (Aldehyde/histidinol dehydrogenase);gene_ontology_id=GO:0000166, GO:0003824, GO:0004349, GO:0004350, GO:0005524, GO:0005737, GO:0006561, GO:0008152, GO:0008652, GO:0016301, GO:0016310, GO:0016491, GO:0016620, GO:0016740, GO:0055114, GO:0055129;best_blast_hit_tair=AT3G55610.1 delta 1-pyrroline-5-carboxylate synthase 2;best_blast_hit_sprot=sp|O04226|P5CS_ORYSJ Delta-1-pyrroline-5-carboxylate synthase;best_blast_hit_trembl_plants=tr|A0A151THL8|A0A151THL8_CAJCA Delta-1-pyrroline-5-carboxylate synthetase LjG1.1_chr1 PGSB exon 111805691 111805772 . - . , Gamma-glutamyl phosphate reductase;interpro_id=IPR005766 (Delta l-pyrroline-5-carboxylate synthetase), IPR016161 (Aldehyde/histidinol dehydrogenase);gene_ontology_id=GO:0000166, GO:0003824, GO:0004349, GO:0004350, GO:0005524, GO:0005737, GO:0006561, GO:0008152, GO:0008652, GO:0016301, GO:0016310, GO:0016491, GO:0016620, GO:0016740, GO:0055114, GO:0055129;best_blast_hit_tair=AT3G55610.1 delta 1-pyrroline-5-carboxylate synthase 2;best_blast_hit_sprot=sp|O04226|P5CS_ORYSJ Delta-1-pyrroline-5-carboxylate synthase;best_blast_hit_trembl_plants=tr|K7L1J3|K7L1J3_SOYBN Uncharacterized protein LjG1.1_chr1 PGSB exon 111805691 111805772 . - . , Gamma-glutamyl phosphate reductase;interpro_id=N.A.;gene_ontology_id=GO:0000166, GO:0003824, GO:0004349, GO:0004350, GO:0005524, GO:0005737, GO:0006561, GO:0008152, GO:0008652, GO:0016301, GO:0016310, GO:0016491, GO:0016620, GO:0016740, GO:0055114, GO:0055129;best_blast_hit_tair=AT3G55610.1 delta 1-pyrroline-5-carboxylate synthase 2;best_blast_hit_sprot=sp|O04226|P5CS_ORYSJ Delta-1-pyrroline-5-carboxylate synthase;best_blast_hit_trembl_plants=tr|K7L1J3|K7L1J3_SOYBN Uncharacterized protein LjG1.1_chr1 PGSB exon 111805691 111805772 . - . , Gamma-glutamyl phosphate reductase;interpro_id=N.A.;gene_ontology_id=GO:0000166, GO:0003824, GO:0004349, GO:0004350, GO:0005524, GO:0005737, GO:0006561, GO:0008152, GO:0008652, GO:0016301, GO:0016310, GO:0016491, GO:0016620, GO:0016740, GO:0055114, GO:0055129;best_blast_hit_tair=AT3G55610.1 delta 1-pyrroline-5-carboxylate synthase 2;best_blast_hit_sprot=sp|O04226|P5CS_ORYSJ Delta-1-pyrroline-5-carboxylate synthase;best_blast_hit_trembl_plants=tr|A0A151THL8|A0A151THL8_CAJCA Delta-1-pyrroline-5-carboxylate synthetase LjG1.1_chr1 PGSB exon 111805691 111805772 . - .	Gamma-glutamyl phosphate reductase 1; TAIR: AT3G55610.2 delta 1-pyrroline-5-carboxylate synthase 2; Swiss-Prot: sp|O04226|P5CS_ORYSJ Delta-1-pyrroline-5-carboxylate synthase; TrEMBL-Plants: tr|K7L1J4|K7L1J4_SOYBN Uncharacterized protein; Found in the gene: LotjaGi1g1v0578400, Gamma-glutamyl phosphate reductase; TAIR: AT3G55610.1 delta 1-pyrroline-5-carboxylate synthase 2; Swiss-Prot: sp|O04226|P5CS_ORYSJ Delta-1-pyrroline-5-carboxylate synthase; TrEMBL-Plants: tr|A0A151THL8|A0A151THL8_CAJCA Delta-1-pyrroline-5-carboxylate synthetase; Found in the gene: LotjaGi1g1v0578400, Gamma-glutamyl phosphate reductase; TAIR: AT3G55610.1 delta 1-pyrroline-5-carboxylate synthase 2; Swiss-Prot: sp|O04226|P5CS_ORYSJ Delta-1-pyrroline-5-carboxylate synthase; TrEMBL-Plants: tr|K7L1J3|K7L1J3_SOYBN Uncharacterized protein; Found in the gene: LotjaGi1g1v0578400, Gamma-glutamyl phosphate reductase; TAIR: AT3G55610.1 delta 1-pyrroline-5-carboxylate synthase 2; Swiss-Prot: sp|O04226|P5CS_ORYSJ Delta-1-pyrroline-5-carboxylate synthase; TrEMBL-Plants: tr|K7L1J4|K7L1J4_SOYBN Uncharacterized protein; Found in the gene: LotjaGi1g1v0578400, Gamma-glutamyl phosphate reductase; TAIR: AT3G55610.1 delta 1-pyrroline-5-carboxylate synthase 2; Swiss-Prot: sp|O04226|P5CS_ORYSJ Delta-1-pyrroline-5-carboxylate synthase; TrEMBL-Plants: tr|K7L1J5|K7L1J5_SOYBN Uncharacterized protein; Found in the gene: LotjaGi1g1v0578400, Gamma-glutamyl phosphate reductase; TAIR: AT3G55610.1 delta 1-pyrroline-5-carboxylate synthase 2; Swiss-Prot: sp|O04226|P5CS_ORYSJ Delta-1-pyrroline-5-carboxylate synthase; TrEMBL-Plants: tr|V7B6I7|V7B6I7_PHAVU Uncharacterized protein; Found in the gene: LotjaGi1g1v0578400, Glutamate 5-kinase; TAIR: AT2G39800.3 delta1-pyrroline-5-carboxylate synthase 1; Swiss-Prot: sp|O04226|P5CS_ORYSJ Delta-1-pyrroline-5-carboxylate synthase; TrEMBL-Plants: tr|A0A151THL8|A0A151THL8_CAJCA Delta-1-pyrroline-5-carboxylate synthetase; Found in the gene: LotjaGi1g1v0578400	AA_kinase, Aldedh, PF00171.27, PF00696.33
LotjaGi1g1v0578400.9.nasc018	LotjaGi1g1v0578400	LotjaGi1g1v0578400																									2391	698	0.4243	5.96124	-1	0.998567	coding	LjG1.1_chr1	111805332	111812550	7219	-		GO:0000166, GO:0003723, GO:0003824, GO:0004349, GO:0004350, GO:0005524, GO:0005737, GO:0006561, GO:0008152, GO:0008652, GO:0016301, GO:0016310, GO:0016491, GO:0016620, GO:0016740, GO:0050661, GO:0055114, GO:0055129	Gamma-glutamyl phosphate reductase;interpro_id=IPR005715 (Glutamate 5-kinase/delta-1-pyrroline-5-carboxylate synthase), IPR016161 (Aldehyde/histidinol dehydrogenase);gene_ontology_id=GO:0000166, GO:0003824, GO:0004349, GO:0004350, GO:0005524, GO:0005737, GO:0006561, GO:0008152, GO:0008652, GO:0016301, GO:0016310, GO:0016491, GO:0016620, GO:0016740, GO:0055114, GO:0055129;best_blast_hit_tair=AT3G55610.1 delta 1-pyrroline-5-carboxylate synthase 2;best_blast_hit_sprot=sp|O04226|P5CS_ORYSJ Delta-1-pyrroline-5-carboxylate synthase;best_blast_hit_trembl_plants=tr|V7B6I7|V7B6I7_PHAVU Uncharacterized protein LjG1.1_chr1 PGSB three_prime_UTR 111805332 111805690 . - . , Glutamate 5-kinase;interpro_id=IPR001048 (Aspartate/glutamate/uridylate kinase), IPR016161 (Aldehyde/histidinol dehydrogenase);gene_ontology_id=GO:0003723, GO:0004349, GO:0005737, GO:0006561, GO:0016301, GO:0016310;best_blast_hit_tair=AT2G39800.3 delta1-pyrroline-5-carboxylate synthase 1;best_blast_hit_sprot=sp|O04226|P5CS_ORYSJ Delta-1-pyrroline-5-carboxylate synthase;best_blast_hit_trembl_plants=tr|A0A151THL8|A0A151THL8_CAJCA Delta-1-pyrroline-5-carboxylate synthetase LjG1.1_chr1 PGSB exon 111805338 111805772 . - . , Gamma-glutamyl phosphate reductase;interpro_id=IPR005766 (Delta l-pyrroline-5-carboxylate synthetase), IPR016161 (Aldehyde/histidinol dehydrogenase);gene_ontology_id=GO:0000166, GO:0003824, GO:0004349, GO:0004350, GO:0005524, GO:0005737, GO:0006561, GO:0008152, GO:0008652, GO:0016301, GO:0016310, GO:0016491, GO:0016620, GO:0016740, GO:0055114, GO:0055129;best_blast_hit_tair=AT3G55610.1 delta 1-pyrroline-5-carboxylate synthase 2;best_blast_hit_sprot=sp|O04226|P5CS_ORYSJ Delta-1-pyrroline-5-carboxylate synthase;best_blast_hit_trembl_plants=tr|K7L1J5|K7L1J5_SOYBN Uncharacterized protein LjG1.1_chr1 PGSB exon 111805691 111805772 . - . , Gamma-glutamyl phosphate reductase 1;interpro_id=IPR005766 (Delta l-pyrroline-5-carboxylate synthetase), IPR016161 (Aldehyde/histidinol dehydrogenase);gene_ontology_id=GO:0004350, GO:0005737, GO:0006561, GO:0008152, GO:0008652, GO:0016491, GO:0016620, GO:0050661, GO:0055114, GO:0055129;best_blast_hit_tair=AT3G55610.2 delta 1-pyrroline-5-carboxylate synthase 2;best_blast_hit_sprot=sp|O04226|P5CS_ORYSJ Delta-1-pyrroline-5-carboxylate synthase;best_blast_hit_trembl_plants=tr|K7L1J4|K7L1J4_SOYBN Uncharacterized protein LjG1.1_chr1 PGSB exon 111805691 111805772 . - . , Gamma-glutamyl phosphate reductase;interpro_id=IPR005766 (Delta l-pyrroline-5-carboxylate synthetase), IPR016161 (Aldehyde/histidinol dehydrogenase);gene_ontology_id=GO:0000166, GO:0003824, GO:0004349, GO:0004350, GO:0005524, GO:0005737, GO:0006561, GO:0008152, GO:0008652, GO:0016301, GO:0016310, GO:0016491, GO:0016620, GO:0016740, GO:0055114, GO:0055129;best_blast_hit_tair=AT3G55610.1 delta 1-pyrroline-5-carboxylate synthase 2;best_blast_hit_sprot=sp|O04226|P5CS_ORYSJ Delta-1-pyrroline-5-carboxylate synthase;best_blast_hit_trembl_plants=tr|A0A151THL8|A0A151THL8_CAJCA Delta-1-pyrroline-5-carboxylate synthetase LjG1.1_chr1 PGSB exon 111805691 111805772 . - . , Gamma-glutamyl phosphate reductase;interpro_id=IPR005766 (Delta l-pyrroline-5-carboxylate synthetase), IPR016161 (Aldehyde/histidinol dehydrogenase);gene_ontology_id=GO:0000166, GO:0003824, GO:0004349, GO:0004350, GO:0005524, GO:0005737, GO:0006561, GO:0008152, GO:0008652, GO:0016301, GO:0016310, GO:0016491, GO:0016620, GO:0016740, GO:0055114, GO:0055129;best_blast_hit_tair=AT3G55610.1 delta 1-pyrroline-5-carboxylate synthase 2;best_blast_hit_sprot=sp|O04226|P5CS_ORYSJ Delta-1-pyrroline-5-carboxylate synthase;best_blast_hit_trembl_plants=tr|K7L1J3|K7L1J3_SOYBN Uncharacterized protein LjG1.1_chr1 PGSB exon 111805691 111805772 . - . , Gamma-glutamyl phosphate reductase;interpro_id=N.A.;gene_ontology_id=GO:0000166, GO:0003824, GO:0004349, GO:0004350, GO:0005524, GO:0005737, GO:0006561, GO:0008152, GO:0008652, GO:0016301, GO:0016310, GO:0016491, GO:0016620, GO:0016740, GO:0055114, GO:0055129;best_blast_hit_tair=AT3G55610.1 delta 1-pyrroline-5-carboxylate synthase 2;best_blast_hit_sprot=sp|O04226|P5CS_ORYSJ Delta-1-pyrroline-5-carboxylate synthase;best_blast_hit_trembl_plants=tr|K7L1J3|K7L1J3_SOYBN Uncharacterized protein LjG1.1_chr1 PGSB exon 111805691 111805772 . - . , Gamma-glutamyl phosphate reductase;interpro_id=N.A.;gene_ontology_id=GO:0000166, GO:0003824, GO:0004349, GO:0004350, GO:0005524, GO:0005737, GO:0006561, GO:0008152, GO:0008652, GO:0016301, GO:0016310, GO:0016491, GO:0016620, GO:0016740, GO:0055114, GO:0055129;best_blast_hit_tair=AT3G55610.1 delta 1-pyrroline-5-carboxylate synthase 2;best_blast_hit_sprot=sp|O04226|P5CS_ORYSJ Delta-1-pyrroline-5-carboxylate synthase;best_blast_hit_trembl_plants=tr|A0A151THL8|A0A151THL8_CAJCA Delta-1-pyrroline-5-carboxylate synthetase LjG1.1_chr1 PGSB exon 111805691 111805772 . - .	Gamma-glutamyl phosphate reductase 1; TAIR: AT3G55610.2 delta 1-pyrroline-5-carboxylate synthase 2; Swiss-Prot: sp|O04226|P5CS_ORYSJ Delta-1-pyrroline-5-carboxylate synthase; TrEMBL-Plants: tr|K7L1J4|K7L1J4_SOYBN Uncharacterized protein; Found in the gene: LotjaGi1g1v0578400, Gamma-glutamyl phosphate reductase; TAIR: AT3G55610.1 delta 1-pyrroline-5-carboxylate synthase 2; Swiss-Prot: sp|O04226|P5CS_ORYSJ Delta-1-pyrroline-5-carboxylate synthase; TrEMBL-Plants: tr|A0A151THL8|A0A151THL8_CAJCA Delta-1-pyrroline-5-carboxylate synthetase; Found in the gene: LotjaGi1g1v0578400, Gamma-glutamyl phosphate reductase; TAIR: AT3G55610.1 delta 1-pyrroline-5-carboxylate synthase 2; Swiss-Prot: sp|O04226|P5CS_ORYSJ Delta-1-pyrroline-5-carboxylate synthase; TrEMBL-Plants: tr|K7L1J3|K7L1J3_SOYBN Uncharacterized protein; Found in the gene: LotjaGi1g1v0578400, Gamma-glutamyl phosphate reductase; TAIR: AT3G55610.1 delta 1-pyrroline-5-carboxylate synthase 2; Swiss-Prot: sp|O04226|P5CS_ORYSJ Delta-1-pyrroline-5-carboxylate synthase; TrEMBL-Plants: tr|K7L1J4|K7L1J4_SOYBN Uncharacterized protein; Found in the gene: LotjaGi1g1v0578400, Gamma-glutamyl phosphate reductase; TAIR: AT3G55610.1 delta 1-pyrroline-5-carboxylate synthase 2; Swiss-Prot: sp|O04226|P5CS_ORYSJ Delta-1-pyrroline-5-carboxylate synthase; TrEMBL-Plants: tr|K7L1J5|K7L1J5_SOYBN Uncharacterized protein; Found in the gene: LotjaGi1g1v0578400, Gamma-glutamyl phosphate reductase; TAIR: AT3G55610.1 delta 1-pyrroline-5-carboxylate synthase 2; Swiss-Prot: sp|O04226|P5CS_ORYSJ Delta-1-pyrroline-5-carboxylate synthase; TrEMBL-Plants: tr|V7B6I7|V7B6I7_PHAVU Uncharacterized protein; Found in the gene: LotjaGi1g1v0578400, Glutamate 5-kinase; TAIR: AT2G39800.3 delta1-pyrroline-5-carboxylate synthase 1; Swiss-Prot: sp|O04226|P5CS_ORYSJ Delta-1-pyrroline-5-carboxylate synthase; TrEMBL-Plants: tr|A0A151THL8|A0A151THL8_CAJCA Delta-1-pyrroline-5-carboxylate synthetase; Found in the gene: LotjaGi1g1v0578400	AA_kinase, Aldedh, PF00171.27, PF00696.33
LotjaGi1g1v0578400.9.nasc019	LotjaGi1g1v0578400	LotjaGi1g1v0578400	LotjaGi1g1v0578400.9.nasc019.p1																						TRUE	0.99582	2566	705	0.42457	5.93026	1	1	coding	LjG1.1_chr1	111805332	111812550	7219	-		GO:0000166, GO:0003723, GO:0003824, GO:0004349, GO:0004350, GO:0005524, GO:0005737, GO:0006561, GO:0008152, GO:0008652, GO:0016301, GO:0016310, GO:0016491, GO:0016620, GO:0016740, GO:0050661, GO:0055114, GO:0055129	Gamma-glutamyl phosphate reductase;interpro_id=IPR005715 (Glutamate 5-kinase/delta-1-pyrroline-5-carboxylate synthase), IPR016161 (Aldehyde/histidinol dehydrogenase);gene_ontology_id=GO:0000166, GO:0003824, GO:0004349, GO:0004350, GO:0005524, GO:0005737, GO:0006561, GO:0008152, GO:0008652, GO:0016301, GO:0016310, GO:0016491, GO:0016620, GO:0016740, GO:0055114, GO:0055129;best_blast_hit_tair=AT3G55610.1 delta 1-pyrroline-5-carboxylate synthase 2;best_blast_hit_sprot=sp|O04226|P5CS_ORYSJ Delta-1-pyrroline-5-carboxylate synthase;best_blast_hit_trembl_plants=tr|V7B6I7|V7B6I7_PHAVU Uncharacterized protein LjG1.1_chr1 PGSB three_prime_UTR 111805332 111805690 . - . , Glutamate 5-kinase;interpro_id=IPR001048 (Aspartate/glutamate/uridylate kinase), IPR016161 (Aldehyde/histidinol dehydrogenase);gene_ontology_id=GO:0003723, GO:0004349, GO:0005737, GO:0006561, GO:0016301, GO:0016310;best_blast_hit_tair=AT2G39800.3 delta1-pyrroline-5-carboxylate synthase 1;best_blast_hit_sprot=sp|O04226|P5CS_ORYSJ Delta-1-pyrroline-5-carboxylate synthase;best_blast_hit_trembl_plants=tr|A0A151THL8|A0A151THL8_CAJCA Delta-1-pyrroline-5-carboxylate synthetase LjG1.1_chr1 PGSB exon 111805338 111805772 . - . , Gamma-glutamyl phosphate reductase;interpro_id=IPR005766 (Delta l-pyrroline-5-carboxylate synthetase), IPR016161 (Aldehyde/histidinol dehydrogenase);gene_ontology_id=GO:0000166, GO:0003824, GO:0004349, GO:0004350, GO:0005524, GO:0005737, GO:0006561, GO:0008152, GO:0008652, GO:0016301, GO:0016310, GO:0016491, GO:0016620, GO:0016740, GO:0055114, GO:0055129;best_blast_hit_tair=AT3G55610.1 delta 1-pyrroline-5-carboxylate synthase 2;best_blast_hit_sprot=sp|O04226|P5CS_ORYSJ Delta-1-pyrroline-5-carboxylate synthase;best_blast_hit_trembl_plants=tr|K7L1J5|K7L1J5_SOYBN Uncharacterized protein LjG1.1_chr1 PGSB exon 111805691 111805772 . - . , Gamma-glutamyl phosphate reductase 1;interpro_id=IPR005766 (Delta l-pyrroline-5-carboxylate synthetase), IPR016161 (Aldehyde/histidinol dehydrogenase);gene_ontology_id=GO:0004350, GO:0005737, GO:0006561, GO:0008152, GO:0008652, GO:0016491, GO:0016620, GO:0050661, GO:0055114, GO:0055129;best_blast_hit_tair=AT3G55610.2 delta 1-pyrroline-5-carboxylate synthase 2;best_blast_hit_sprot=sp|O04226|P5CS_ORYSJ Delta-1-pyrroline-5-carboxylate synthase;best_blast_hit_trembl_plants=tr|K7L1J4|K7L1J4_SOYBN Uncharacterized protein LjG1.1_chr1 PGSB exon 111805691 111805772 . - . , Gamma-glutamyl phosphate reductase;interpro_id=IPR005766 (Delta l-pyrroline-5-carboxylate synthetase), IPR016161 (Aldehyde/histidinol dehydrogenase);gene_ontology_id=GO:0000166, GO:0003824, GO:0004349, GO:0004350, GO:0005524, GO:0005737, GO:0006561, GO:0008152, GO:0008652, GO:0016301, GO:0016310, GO:0016491, GO:0016620, GO:0016740, GO:0055114, GO:0055129;best_blast_hit_tair=AT3G55610.1 delta 1-pyrroline-5-carboxylate synthase 2;best_blast_hit_sprot=sp|O04226|P5CS_ORYSJ Delta-1-pyrroline-5-carboxylate synthase;best_blast_hit_trembl_plants=tr|A0A151THL8|A0A151THL8_CAJCA Delta-1-pyrroline-5-carboxylate synthetase LjG1.1_chr1 PGSB exon 111805691 111805772 . - . , Gamma-glutamyl phosphate reductase;interpro_id=IPR005766 (Delta l-pyrroline-5-carboxylate synthetase), IPR016161 (Aldehyde/histidinol dehydrogenase);gene_ontology_id=GO:0000166, GO:0003824, GO:0004349, GO:0004350, GO:0005524, GO:0005737, GO:0006561, GO:0008152, GO:0008652, GO:0016301, GO:0016310, GO:0016491, GO:0016620, GO:0016740, GO:0055114, GO:0055129;best_blast_hit_tair=AT3G55610.1 delta 1-pyrroline-5-carboxylate synthase 2;best_blast_hit_sprot=sp|O04226|P5CS_ORYSJ Delta-1-pyrroline-5-carboxylate synthase;best_blast_hit_trembl_plants=tr|K7L1J3|K7L1J3_SOYBN Uncharacterized protein LjG1.1_chr1 PGSB exon 111805691 111805772 . - . , Gamma-glutamyl phosphate reductase;interpro_id=N.A.;gene_ontology_id=GO:0000166, GO:0003824, GO:0004349, GO:0004350, GO:0005524, GO:0005737, GO:0006561, GO:0008152, GO:0008652, GO:0016301, GO:0016310, GO:0016491, GO:0016620, GO:0016740, GO:0055114, GO:0055129;best_blast_hit_tair=AT3G55610.1 delta 1-pyrroline-5-carboxylate synthase 2;best_blast_hit_sprot=sp|O04226|P5CS_ORYSJ Delta-1-pyrroline-5-carboxylate synthase;best_blast_hit_trembl_plants=tr|K7L1J3|K7L1J3_SOYBN Uncharacterized protein LjG1.1_chr1 PGSB exon 111805691 111805772 . - . , Gamma-glutamyl phosphate reductase;interpro_id=N.A.;gene_ontology_id=GO:0000166, GO:0003824, GO:0004349, GO:0004350, GO:0005524, GO:0005737, GO:0006561, GO:0008152, GO:0008652, GO:0016301, GO:0016310, GO:0016491, GO:0016620, GO:0016740, GO:0055114, GO:0055129;best_blast_hit_tair=AT3G55610.1 delta 1-pyrroline-5-carboxylate synthase 2;best_blast_hit_sprot=sp|O04226|P5CS_ORYSJ Delta-1-pyrroline-5-carboxylate synthase;best_blast_hit_trembl_plants=tr|A0A151THL8|A0A151THL8_CAJCA Delta-1-pyrroline-5-carboxylate synthetase LjG1.1_chr1 PGSB exon 111805691 111805772 . - .	Gamma-glutamyl phosphate reductase 1; TAIR: AT3G55610.2 delta 1-pyrroline-5-carboxylate synthase 2; Swiss-Prot: sp|O04226|P5CS_ORYSJ Delta-1-pyrroline-5-carboxylate synthase; TrEMBL-Plants: tr|K7L1J4|K7L1J4_SOYBN Uncharacterized protein; Found in the gene: LotjaGi1g1v0578400, Gamma-glutamyl phosphate reductase; TAIR: AT3G55610.1 delta 1-pyrroline-5-carboxylate synthase 2; Swiss-Prot: sp|O04226|P5CS_ORYSJ Delta-1-pyrroline-5-carboxylate synthase; TrEMBL-Plants: tr|A0A151THL8|A0A151THL8_CAJCA Delta-1-pyrroline-5-carboxylate synthetase; Found in the gene: LotjaGi1g1v0578400, Gamma-glutamyl phosphate reductase; TAIR: AT3G55610.1 delta 1-pyrroline-5-carboxylate synthase 2; Swiss-Prot: sp|O04226|P5CS_ORYSJ Delta-1-pyrroline-5-carboxylate synthase; TrEMBL-Plants: tr|K7L1J3|K7L1J3_SOYBN Uncharacterized protein; Found in the gene: LotjaGi1g1v0578400, Gamma-glutamyl phosphate reductase; TAIR: AT3G55610.1 delta 1-pyrroline-5-carboxylate synthase 2; Swiss-Prot: sp|O04226|P5CS_ORYSJ Delta-1-pyrroline-5-carboxylate synthase; TrEMBL-Plants: tr|K7L1J4|K7L1J4_SOYBN Uncharacterized protein; Found in the gene: LotjaGi1g1v0578400, Gamma-glutamyl phosphate reductase; TAIR: AT3G55610.1 delta 1-pyrroline-5-carboxylate synthase 2; Swiss-Prot: sp|O04226|P5CS_ORYSJ Delta-1-pyrroline-5-carboxylate synthase; TrEMBL-Plants: tr|K7L1J5|K7L1J5_SOYBN Uncharacterized protein; Found in the gene: LotjaGi1g1v0578400, Gamma-glutamyl phosphate reductase; TAIR: AT3G55610.1 delta 1-pyrroline-5-carboxylate synthase 2; Swiss-Prot: sp|O04226|P5CS_ORYSJ Delta-1-pyrroline-5-carboxylate synthase; TrEMBL-Plants: tr|V7B6I7|V7B6I7_PHAVU Uncharacterized protein; Found in the gene: LotjaGi1g1v0578400, Glutamate 5-kinase; TAIR: AT2G39800.3 delta1-pyrroline-5-carboxylate synthase 1; Swiss-Prot: sp|O04226|P5CS_ORYSJ Delta-1-pyrroline-5-carboxylate synthase; TrEMBL-Plants: tr|A0A151THL8|A0A151THL8_CAJCA Delta-1-pyrroline-5-carboxylate synthetase; Found in the gene: LotjaGi1g1v0578400	AA_kinase, Aldedh, PF00171.27, PF00696.33
LotjaGi1g1v0578500_LC.1	LotjaGi1g1v0578500_LC	LotjaGi1g1v0578500_LC	LotjaGi1g1v0578500_LC.1.p1																						FALSE	0.34981	2568	128	0.34655	8.95564	1	0.387891	noncoding	LjG1.1_chr1	111814841	111817408	2568	+		GO:0000287, GO:0000902, GO:0003824, GO:0003977, GO:0005737, GO:0006048, GO:0008152, GO:0008360, GO:0009058, GO:0009103, GO:0009245, GO:0009252, GO:0016740, GO:0016746, GO:0016779, GO:0019134, GO:0046872, GO:0071555	Bifunctional protein GlmU;interpro_id=N.A.;gene_ontology_id=GO:0000287, GO:0000902, GO:0003824, GO:0003977, GO:0005737, GO:0006048, GO:0008152, GO:0008360, GO:0009058, GO:0009103, GO:0009245, GO:0009252, GO:0016740, GO:0016746, GO:0016779, GO:0019134, GO:0046872, GO:0071555;best_blast_hit_tair=AT2G35490.1 Plastid-lipid associated protein PAP / fibrillin family protein;best_blast_hit_sprot=sp|Q7XM31|RDR2_ORYSJ Probable RNA-dependent RNA polymerase 2;best_blast_hit_trembl_plants=tr|C0JP24|C0JP24_LOTJA Putative basic helix-loop-helix protein BHLH6 LjG1.1_chr1 PGSB five_prime_UTR 111814841 111816811 . + .
LotjaGi1g1v0578600.1	LotjaGi1g1v0578600	LotjaGi1g1v0578600	LotjaGi1g1v0578600.1.p1	PF07714.23	2RMXX	Q9LZM4	Protein tyrosine and serine/threonine kinase	pattern binding	sp|Q9LZM4|WAKLQ_ARATH Wall-associated receptor kinase-like 20 OS=Arabidopsis thaliana OX=3702 GN=WAKL20 PE=2 SV=1	3.277E-49	4.110E-103	4.004E-217	32.500	35.000	56.800	188	354	687	279	29	29	643	648	659	TRUE	0.98256	3067	662	0.444	8.67011	1	1	coding	LjG1.1_chr1	111818123	111824676	6554	-		GO:0000165, GO:0000186, GO:0004672, GO:0004709, GO:0005524, GO:0005622, GO:0006468, GO:0016020, GO:0016021, GO:0016301, GO:0016310, GO:0016740, GO:0030247	Kinase, putative;interpro_id=IPR011009 (Protein kinase-like domain);gene_ontology_id=GO:0000165, GO:0000186, GO:0004672, GO:0004709, GO:0005524, GO:0005622, GO:0006468, GO:0016020, GO:0016021, GO:0016301, GO:0016310, GO:0016740, GO:0030247;best_blast_hit_tair=AT5G02070.1 Protein kinase family protein;best_blast_hit_sprot=sp|Q9LZM4|WAKLQ_ARATH Wall-associated receptor kinase-like 20;best_blast_hit_trembl_plants=tr|V7B3J7|V7B3J7_PHAVU Uncharacterized protein LjG1.1_chr1 PGSB three_prime_UTR 111818123 111818397 . - .	Kinase, putative; TAIR: AT5G02070.1 Protein kinase family protein; Swiss-Prot: sp|Q9LZM4|WAKLQ_ARATH Wall-associated receptor kinase-like 20; TrEMBL-Plants: tr|V7B3J7|V7B3J7_PHAVU Uncharacterized protein; Found in the gene: LotjaGi1g1v0578600
LotjaGi1g1v0578600.1.nasc001	LotjaGi1g1v0578600	LotjaGi1g1v0578600	LotjaGi1g1v0578600.1.nasc001.p1																						FALSE	0.87163	4946	282	0.31589	7.01066	1	0.998832	coding	LjG1.1_chr1	111818123	111824676	6554	-		GO:0000165, GO:0000186, GO:0004672, GO:0004709, GO:0005524, GO:0005622, GO:0006468, GO:0016020, GO:0016021, GO:0016301, GO:0016310, GO:0016740, GO:0030247	Kinase, putative;interpro_id=IPR011009 (Protein kinase-like domain);gene_ontology_id=GO:0000165, GO:0000186, GO:0004672, GO:0004709, GO:0005524, GO:0005622, GO:0006468, GO:0016020, GO:0016021, GO:0016301, GO:0016310, GO:0016740, GO:0030247;best_blast_hit_tair=AT5G02070.1 Protein kinase family protein;best_blast_hit_sprot=sp|Q9LZM4|WAKLQ_ARATH Wall-associated receptor kinase-like 20;best_blast_hit_trembl_plants=tr|V7B3J7|V7B3J7_PHAVU Uncharacterized protein LjG1.1_chr1 PGSB three_prime_UTR 111818123 111818397 . - .	Kinase, putative; TAIR: AT5G02070.1 Protein kinase family protein; Swiss-Prot: sp|Q9LZM4|WAKLQ_ARATH Wall-associated receptor kinase-like 20; TrEMBL-Plants: tr|V7B3J7|V7B3J7_PHAVU Uncharacterized protein; Found in the gene: LotjaGi1g1v0578600
LotjaGi1g1v0578600.1.nasc002	LotjaGi1g1v0578600	LotjaGi1g1v0578600	LotjaGi1g1v0578600.1.nasc002.p1																						FALSE	0.89346	1892	306	0.34647	8.68378	1	0.999515	coding	LjG1.1_chr1	111818123	111824676	6554	-		GO:0000165, GO:0000186, GO:0004672, GO:0004709, GO:0005524, GO:0005622, GO:0006468, GO:0016020, GO:0016021, GO:0016301, GO:0016310, GO:0016740, GO:0030247	Kinase, putative;interpro_id=IPR011009 (Protein kinase-like domain);gene_ontology_id=GO:0000165, GO:0000186, GO:0004672, GO:0004709, GO:0005524, GO:0005622, GO:0006468, GO:0016020, GO:0016021, GO:0016301, GO:0016310, GO:0016740, GO:0030247;best_blast_hit_tair=AT5G02070.1 Protein kinase family protein;best_blast_hit_sprot=sp|Q9LZM4|WAKLQ_ARATH Wall-associated receptor kinase-like 20;best_blast_hit_trembl_plants=tr|V7B3J7|V7B3J7_PHAVU Uncharacterized protein LjG1.1_chr1 PGSB three_prime_UTR 111818123 111818397 . - .	Kinase, putative; TAIR: AT5G02070.1 Protein kinase family protein; Swiss-Prot: sp|Q9LZM4|WAKLQ_ARATH Wall-associated receptor kinase-like 20; TrEMBL-Plants: tr|V7B3J7|V7B3J7_PHAVU Uncharacterized protein; Found in the gene: LotjaGi1g1v0578600
LotjaGi1g1v0578700.1	LotjaGi1g1v0578700	LotjaGi1g1v0578700	LotjaGi1g1v0578700.1.p1																						FALSE	0.00228	2497	465	0.49264	5.03761	1	1	coding	LjG1.1_chr1	111827011	111831524	4514	-			Oxysterol-binding family protein;interpro_id=IPR000648 (Oxysterol-binding protein);gene_ontology_id=N.A.;best_blast_hit_tair=AT5G02100.1 Oxysterol-binding family protein;best_blast_hit_sprot=sp|Q9LZM1|ORP3A_ARATH Oxysterol-binding protein-related protein 3A;best_blast_hit_trembl_plants=tr|A0A0L9U6I5|A0A0L9U6I5_PHAAN Uncharacterized protein LjG1.1_chr1 PGSB three_prime_UTR 111827011 111827759 . - . , Oxysterol-binding family protein;interpro_id=IPR000648 (Oxysterol-binding protein);gene_ontology_id=N.A.;best_blast_hit_tair=AT5G02100.1 Oxysterol-binding family protein;best_blast_hit_sprot=sp|Q9LZM1|ORP3A_ARATH Oxysterol-binding protein-related protein 3A;best_blast_hit_trembl_plants=tr|A0A072UAQ5|A0A072UAQ5_MEDTR OSBP(Oxysterol-binding protein)-related protein 4C LjG1.1_chr1 PGSB exon 111827760 111828000 . - . , Oxysterol-binding family protein;interpro_id=N.A.;gene_ontology_id=N.A.;best_blast_hit_tair=AT5G02100.1 Oxysterol-binding family protein;best_blast_hit_sprot=sp|Q9LZM1|ORP3A_ARATH Oxysterol-binding protein-related protein 3A;best_blast_hit_trembl_plants=tr|A0A0L9U6I5|A0A0L9U6I5_PHAAN Uncharacterized protein LjG1.1_chr1 PGSB exon 111827760 111828000 . - .		Oxysterol_BP, PF01237.23
LotjaGi1g1v0578700.1	LotjaGi1g1v0578700	LotjaGi1g1v0578700	LotjaGi1g1v0578700.1.p2																						TRUE	0.99831	2497	465	0.49264	5.03761	1	1	coding	LjG1.1_chr1	111827011	111831524	4514	-			Oxysterol-binding family protein;interpro_id=IPR000648 (Oxysterol-binding protein);gene_ontology_id=N.A.;best_blast_hit_tair=AT5G02100.1 Oxysterol-binding family protein;best_blast_hit_sprot=sp|Q9LZM1|ORP3A_ARATH Oxysterol-binding protein-related protein 3A;best_blast_hit_trembl_plants=tr|A0A0L9U6I5|A0A0L9U6I5_PHAAN Uncharacterized protein LjG1.1_chr1 PGSB three_prime_UTR 111827011 111827759 . - . , Oxysterol-binding family protein;interpro_id=IPR000648 (Oxysterol-binding protein);gene_ontology_id=N.A.;best_blast_hit_tair=AT5G02100.1 Oxysterol-binding family protein;best_blast_hit_sprot=sp|Q9LZM1|ORP3A_ARATH Oxysterol-binding protein-related protein 3A;best_blast_hit_trembl_plants=tr|A0A072UAQ5|A0A072UAQ5_MEDTR OSBP(Oxysterol-binding protein)-related protein 4C LjG1.1_chr1 PGSB exon 111827760 111828000 . - . , Oxysterol-binding family protein;interpro_id=N.A.;gene_ontology_id=N.A.;best_blast_hit_tair=AT5G02100.1 Oxysterol-binding family protein;best_blast_hit_sprot=sp|Q9LZM1|ORP3A_ARATH Oxysterol-binding protein-related protein 3A;best_blast_hit_trembl_plants=tr|A0A0L9U6I5|A0A0L9U6I5_PHAAN Uncharacterized protein LjG1.1_chr1 PGSB exon 111827760 111828000 . - .		Oxysterol_BP, PF01237.23
LotjaGi1g1v0578700.1.nasc001	LotjaGi1g1v0578700	LotjaGi1g1v0578700																									709	64	0.3147	4.68259	1	0.0672806	noncoding	LjG1.1_chr1	111827011	111831524	4514	-			Oxysterol-binding family protein;interpro_id=IPR000648 (Oxysterol-binding protein);gene_ontology_id=N.A.;best_blast_hit_tair=AT5G02100.1 Oxysterol-binding family protein;best_blast_hit_sprot=sp|Q9LZM1|ORP3A_ARATH Oxysterol-binding protein-related protein 3A;best_blast_hit_trembl_plants=tr|A0A0L9U6I5|A0A0L9U6I5_PHAAN Uncharacterized protein LjG1.1_chr1 PGSB three_prime_UTR 111827011 111827759 . - . , Oxysterol-binding family protein;interpro_id=IPR000648 (Oxysterol-binding protein);gene_ontology_id=N.A.;best_blast_hit_tair=AT5G02100.1 Oxysterol-binding family protein;best_blast_hit_sprot=sp|Q9LZM1|ORP3A_ARATH Oxysterol-binding protein-related protein 3A;best_blast_hit_trembl_plants=tr|A0A072UAQ5|A0A072UAQ5_MEDTR OSBP(Oxysterol-binding protein)-related protein 4C LjG1.1_chr1 PGSB exon 111827760 111828000 . - . , Oxysterol-binding family protein;interpro_id=N.A.;gene_ontology_id=N.A.;best_blast_hit_tair=AT5G02100.1 Oxysterol-binding family protein;best_blast_hit_sprot=sp|Q9LZM1|ORP3A_ARATH Oxysterol-binding protein-related protein 3A;best_blast_hit_trembl_plants=tr|A0A0L9U6I5|A0A0L9U6I5_PHAAN Uncharacterized protein LjG1.1_chr1 PGSB exon 111827760 111828000 . - .		Oxysterol_BP, PF01237.23
LotjaGi1g1v0578700.1.nasc002	LotjaGi1g1v0578700	LotjaGi1g1v0578700																									748	88	0.46039	4.53293	1	0.554137	coding	LjG1.1_chr1	111827011	111831524	4514	-			Oxysterol-binding family protein;interpro_id=IPR000648 (Oxysterol-binding protein);gene_ontology_id=N.A.;best_blast_hit_tair=AT5G02100.1 Oxysterol-binding family protein;best_blast_hit_sprot=sp|Q9LZM1|ORP3A_ARATH Oxysterol-binding protein-related protein 3A;best_blast_hit_trembl_plants=tr|A0A0L9U6I5|A0A0L9U6I5_PHAAN Uncharacterized protein LjG1.1_chr1 PGSB three_prime_UTR 111827011 111827759 . - . , Oxysterol-binding family protein;interpro_id=IPR000648 (Oxysterol-binding protein);gene_ontology_id=N.A.;best_blast_hit_tair=AT5G02100.1 Oxysterol-binding family protein;best_blast_hit_sprot=sp|Q9LZM1|ORP3A_ARATH Oxysterol-binding protein-related protein 3A;best_blast_hit_trembl_plants=tr|A0A072UAQ5|A0A072UAQ5_MEDTR OSBP(Oxysterol-binding protein)-related protein 4C LjG1.1_chr1 PGSB exon 111827760 111828000 . - . , Oxysterol-binding family protein;interpro_id=N.A.;gene_ontology_id=N.A.;best_blast_hit_tair=AT5G02100.1 Oxysterol-binding family protein;best_blast_hit_sprot=sp|Q9LZM1|ORP3A_ARATH Oxysterol-binding protein-related protein 3A;best_blast_hit_trembl_plants=tr|A0A0L9U6I5|A0A0L9U6I5_PHAAN Uncharacterized protein LjG1.1_chr1 PGSB exon 111827760 111828000 . - .		Oxysterol_BP, PF01237.23
LotjaGi1g1v0578700.1.nasc003	LotjaGi1g1v0578700	LotjaGi1g1v0578700	LotjaGi1g1v0578700.1.nasc003.p1																						TRUE	0.99043	782	129	0.46518	4.75011	1	0.943821	coding	LjG1.1_chr1	111827011	111831524	4514	-			Oxysterol-binding family protein;interpro_id=IPR000648 (Oxysterol-binding protein);gene_ontology_id=N.A.;best_blast_hit_tair=AT5G02100.1 Oxysterol-binding family protein;best_blast_hit_sprot=sp|Q9LZM1|ORP3A_ARATH Oxysterol-binding protein-related protein 3A;best_blast_hit_trembl_plants=tr|A0A0L9U6I5|A0A0L9U6I5_PHAAN Uncharacterized protein LjG1.1_chr1 PGSB three_prime_UTR 111827011 111827759 . - . , Oxysterol-binding family protein;interpro_id=IPR000648 (Oxysterol-binding protein);gene_ontology_id=N.A.;best_blast_hit_tair=AT5G02100.1 Oxysterol-binding family protein;best_blast_hit_sprot=sp|Q9LZM1|ORP3A_ARATH Oxysterol-binding protein-related protein 3A;best_blast_hit_trembl_plants=tr|A0A072UAQ5|A0A072UAQ5_MEDTR OSBP(Oxysterol-binding protein)-related protein 4C LjG1.1_chr1 PGSB exon 111827760 111828000 . - . , Oxysterol-binding family protein;interpro_id=N.A.;gene_ontology_id=N.A.;best_blast_hit_tair=AT5G02100.1 Oxysterol-binding family protein;best_blast_hit_sprot=sp|Q9LZM1|ORP3A_ARATH Oxysterol-binding protein-related protein 3A;best_blast_hit_trembl_plants=tr|A0A0L9U6I5|A0A0L9U6I5_PHAAN Uncharacterized protein LjG1.1_chr1 PGSB exon 111827760 111828000 . - .		Oxysterol_BP, PF01237.23
LotjaGi1g1v0578700.1.nasc004	LotjaGi1g1v0578700	LotjaGi1g1v0578700	LotjaGi1g1v0578700.1.nasc004.p1																						TRUE	0.99843	845	157	0.47178	4.63951	1	0.991879	coding	LjG1.1_chr1	111827011	111831524	4514	-			Oxysterol-binding family protein;interpro_id=IPR000648 (Oxysterol-binding protein);gene_ontology_id=N.A.;best_blast_hit_tair=AT5G02100.1 Oxysterol-binding family protein;best_blast_hit_sprot=sp|Q9LZM1|ORP3A_ARATH Oxysterol-binding protein-related protein 3A;best_blast_hit_trembl_plants=tr|A0A0L9U6I5|A0A0L9U6I5_PHAAN Uncharacterized protein LjG1.1_chr1 PGSB three_prime_UTR 111827011 111827759 . - . , Oxysterol-binding family protein;interpro_id=IPR000648 (Oxysterol-binding protein);gene_ontology_id=N.A.;best_blast_hit_tair=AT5G02100.1 Oxysterol-binding family protein;best_blast_hit_sprot=sp|Q9LZM1|ORP3A_ARATH Oxysterol-binding protein-related protein 3A;best_blast_hit_trembl_plants=tr|A0A072UAQ5|A0A072UAQ5_MEDTR OSBP(Oxysterol-binding protein)-related protein 4C LjG1.1_chr1 PGSB exon 111827760 111828000 . - . , Oxysterol-binding family protein;interpro_id=N.A.;gene_ontology_id=N.A.;best_blast_hit_tair=AT5G02100.1 Oxysterol-binding family protein;best_blast_hit_sprot=sp|Q9LZM1|ORP3A_ARATH Oxysterol-binding protein-related protein 3A;best_blast_hit_trembl_plants=tr|A0A0L9U6I5|A0A0L9U6I5_PHAAN Uncharacterized protein LjG1.1_chr1 PGSB exon 111827760 111828000 . - .		Oxysterol_BP, PF01237.23
LotjaGi1g1v0578700.1.nasc005	LotjaGi1g1v0578700	LotjaGi1g1v0578700	LotjaGi1g1v0578700.1.nasc005.p1																						TRUE	0.9982	1107	196	0.47372	4.75017	1	0.999386	coding	LjG1.1_chr1	111827011	111831524	4514	-			Oxysterol-binding family protein;interpro_id=IPR000648 (Oxysterol-binding protein);gene_ontology_id=N.A.;best_blast_hit_tair=AT5G02100.1 Oxysterol-binding family protein;best_blast_hit_sprot=sp|Q9LZM1|ORP3A_ARATH Oxysterol-binding protein-related protein 3A;best_blast_hit_trembl_plants=tr|A0A0L9U6I5|A0A0L9U6I5_PHAAN Uncharacterized protein LjG1.1_chr1 PGSB three_prime_UTR 111827011 111827759 . - . , Oxysterol-binding family protein;interpro_id=IPR000648 (Oxysterol-binding protein);gene_ontology_id=N.A.;best_blast_hit_tair=AT5G02100.1 Oxysterol-binding family protein;best_blast_hit_sprot=sp|Q9LZM1|ORP3A_ARATH Oxysterol-binding protein-related protein 3A;best_blast_hit_trembl_plants=tr|A0A072UAQ5|A0A072UAQ5_MEDTR OSBP(Oxysterol-binding protein)-related protein 4C LjG1.1_chr1 PGSB exon 111827760 111828000 . - . , Oxysterol-binding family protein;interpro_id=N.A.;gene_ontology_id=N.A.;best_blast_hit_tair=AT5G02100.1 Oxysterol-binding family protein;best_blast_hit_sprot=sp|Q9LZM1|ORP3A_ARATH Oxysterol-binding protein-related protein 3A;best_blast_hit_trembl_plants=tr|A0A0L9U6I5|A0A0L9U6I5_PHAAN Uncharacterized protein LjG1.1_chr1 PGSB exon 111827760 111828000 . - .		Oxysterol_BP, PF01237.23
LotjaGi1g1v0578700.1.nasc006	LotjaGi1g1v0578700	LotjaGi1g1v0578700	LotjaGi1g1v0578700.1.nasc006.p1																						TRUE	0.99851	1336	219	0.43659	5.00617	1	0.999835	coding	LjG1.1_chr1	111827011	111831524	4514	-			Oxysterol-binding family protein;interpro_id=IPR000648 (Oxysterol-binding protein);gene_ontology_id=N.A.;best_blast_hit_tair=AT5G02100.1 Oxysterol-binding family protein;best_blast_hit_sprot=sp|Q9LZM1|ORP3A_ARATH Oxysterol-binding protein-related protein 3A;best_blast_hit_trembl_plants=tr|A0A0L9U6I5|A0A0L9U6I5_PHAAN Uncharacterized protein LjG1.1_chr1 PGSB three_prime_UTR 111827011 111827759 . - . , Oxysterol-binding family protein;interpro_id=IPR000648 (Oxysterol-binding protein);gene_ontology_id=N.A.;best_blast_hit_tair=AT5G02100.1 Oxysterol-binding family protein;best_blast_hit_sprot=sp|Q9LZM1|ORP3A_ARATH Oxysterol-binding protein-related protein 3A;best_blast_hit_trembl_plants=tr|A0A072UAQ5|A0A072UAQ5_MEDTR OSBP(Oxysterol-binding protein)-related protein 4C LjG1.1_chr1 PGSB exon 111827760 111828000 . - . , Oxysterol-binding family protein;interpro_id=N.A.;gene_ontology_id=N.A.;best_blast_hit_tair=AT5G02100.1 Oxysterol-binding family protein;best_blast_hit_sprot=sp|Q9LZM1|ORP3A_ARATH Oxysterol-binding protein-related protein 3A;best_blast_hit_trembl_plants=tr|A0A0L9U6I5|A0A0L9U6I5_PHAAN Uncharacterized protein LjG1.1_chr1 PGSB exon 111827760 111828000 . - .		Oxysterol_BP, PF01237.23
LotjaGi1g1v0578700.1.nasc007	LotjaGi1g1v0578700	LotjaGi1g1v0578700	LotjaGi1g1v0578700.1.nasc007.p1																						TRUE	0.9971	1416	332	0.48246	5.39984	1	1	coding	LjG1.1_chr1	111827011	111831524	4514	-			Oxysterol-binding family protein;interpro_id=IPR000648 (Oxysterol-binding protein);gene_ontology_id=N.A.;best_blast_hit_tair=AT5G02100.1 Oxysterol-binding family protein;best_blast_hit_sprot=sp|Q9LZM1|ORP3A_ARATH Oxysterol-binding protein-related protein 3A;best_blast_hit_trembl_plants=tr|A0A0L9U6I5|A0A0L9U6I5_PHAAN Uncharacterized protein LjG1.1_chr1 PGSB three_prime_UTR 111827011 111827759 . - . , Oxysterol-binding family protein;interpro_id=IPR000648 (Oxysterol-binding protein);gene_ontology_id=N.A.;best_blast_hit_tair=AT5G02100.1 Oxysterol-binding family protein;best_blast_hit_sprot=sp|Q9LZM1|ORP3A_ARATH Oxysterol-binding protein-related protein 3A;best_blast_hit_trembl_plants=tr|A0A072UAQ5|A0A072UAQ5_MEDTR OSBP(Oxysterol-binding protein)-related protein 4C LjG1.1_chr1 PGSB exon 111827760 111828000 . - . , Oxysterol-binding family protein;interpro_id=N.A.;gene_ontology_id=N.A.;best_blast_hit_tair=AT5G02100.1 Oxysterol-binding family protein;best_blast_hit_sprot=sp|Q9LZM1|ORP3A_ARATH Oxysterol-binding protein-related protein 3A;best_blast_hit_trembl_plants=tr|A0A0L9U6I5|A0A0L9U6I5_PHAAN Uncharacterized protein LjG1.1_chr1 PGSB exon 111827760 111828000 . - .		Oxysterol_BP, PF01237.23
LotjaGi1g1v0578700.1.nasc008	LotjaGi1g1v0578700	LotjaGi1g1v0578700	LotjaGi1g1v0578700.1.nasc008.p1																						TRUE	0.9984	1853	340	0.46445	4.84953	1	1	coding	LjG1.1_chr1	111827011	111831524	4514	-			Oxysterol-binding family protein;interpro_id=IPR000648 (Oxysterol-binding protein);gene_ontology_id=N.A.;best_blast_hit_tair=AT5G02100.1 Oxysterol-binding family protein;best_blast_hit_sprot=sp|Q9LZM1|ORP3A_ARATH Oxysterol-binding protein-related protein 3A;best_blast_hit_trembl_plants=tr|A0A0L9U6I5|A0A0L9U6I5_PHAAN Uncharacterized protein LjG1.1_chr1 PGSB three_prime_UTR 111827011 111827759 . - . , Oxysterol-binding family protein;interpro_id=IPR000648 (Oxysterol-binding protein);gene_ontology_id=N.A.;best_blast_hit_tair=AT5G02100.1 Oxysterol-binding family protein;best_blast_hit_sprot=sp|Q9LZM1|ORP3A_ARATH Oxysterol-binding protein-related protein 3A;best_blast_hit_trembl_plants=tr|A0A072UAQ5|A0A072UAQ5_MEDTR OSBP(Oxysterol-binding protein)-related protein 4C LjG1.1_chr1 PGSB exon 111827760 111828000 . - . , Oxysterol-binding family protein;interpro_id=N.A.;gene_ontology_id=N.A.;best_blast_hit_tair=AT5G02100.1 Oxysterol-binding family protein;best_blast_hit_sprot=sp|Q9LZM1|ORP3A_ARATH Oxysterol-binding protein-related protein 3A;best_blast_hit_trembl_plants=tr|A0A0L9U6I5|A0A0L9U6I5_PHAAN Uncharacterized protein LjG1.1_chr1 PGSB exon 111827760 111828000 . - .		Oxysterol_BP, PF01237.23
LotjaGi1g1v0578700.1.nasc009	LotjaGi1g1v0578700	LotjaGi1g1v0578700	LotjaGi1g1v0578700.1.nasc009.p2																						TRUE	0.99849	1642	386	0.49036	5.25968	1	1	coding	LjG1.1_chr1	111827011	111831524	4514	-			Oxysterol-binding family protein;interpro_id=IPR000648 (Oxysterol-binding protein);gene_ontology_id=N.A.;best_blast_hit_tair=AT5G02100.1 Oxysterol-binding family protein;best_blast_hit_sprot=sp|Q9LZM1|ORP3A_ARATH Oxysterol-binding protein-related protein 3A;best_blast_hit_trembl_plants=tr|A0A0L9U6I5|A0A0L9U6I5_PHAAN Uncharacterized protein LjG1.1_chr1 PGSB three_prime_UTR 111827011 111827759 . - . , Oxysterol-binding family protein;interpro_id=IPR000648 (Oxysterol-binding protein);gene_ontology_id=N.A.;best_blast_hit_tair=AT5G02100.1 Oxysterol-binding family protein;best_blast_hit_sprot=sp|Q9LZM1|ORP3A_ARATH Oxysterol-binding protein-related protein 3A;best_blast_hit_trembl_plants=tr|A0A072UAQ5|A0A072UAQ5_MEDTR OSBP(Oxysterol-binding protein)-related protein 4C LjG1.1_chr1 PGSB exon 111827760 111828000 . - . , Oxysterol-binding family protein;interpro_id=N.A.;gene_ontology_id=N.A.;best_blast_hit_tair=AT5G02100.1 Oxysterol-binding family protein;best_blast_hit_sprot=sp|Q9LZM1|ORP3A_ARATH Oxysterol-binding protein-related protein 3A;best_blast_hit_trembl_plants=tr|A0A0L9U6I5|A0A0L9U6I5_PHAAN Uncharacterized protein LjG1.1_chr1 PGSB exon 111827760 111828000 . - .		Oxysterol_BP, PF01237.23
LotjaGi1g1v0578700.1.nasc009	LotjaGi1g1v0578700	LotjaGi1g1v0578700	LotjaGi1g1v0578700.1.nasc009.p1																						FALSE	0.00251	1642	386	0.49036	5.25968	1	1	coding	LjG1.1_chr1	111827011	111831524	4514	-			Oxysterol-binding family protein;interpro_id=IPR000648 (Oxysterol-binding protein);gene_ontology_id=N.A.;best_blast_hit_tair=AT5G02100.1 Oxysterol-binding family protein;best_blast_hit_sprot=sp|Q9LZM1|ORP3A_ARATH Oxysterol-binding protein-related protein 3A;best_blast_hit_trembl_plants=tr|A0A0L9U6I5|A0A0L9U6I5_PHAAN Uncharacterized protein LjG1.1_chr1 PGSB three_prime_UTR 111827011 111827759 . - . , Oxysterol-binding family protein;interpro_id=IPR000648 (Oxysterol-binding protein);gene_ontology_id=N.A.;best_blast_hit_tair=AT5G02100.1 Oxysterol-binding family protein;best_blast_hit_sprot=sp|Q9LZM1|ORP3A_ARATH Oxysterol-binding protein-related protein 3A;best_blast_hit_trembl_plants=tr|A0A072UAQ5|A0A072UAQ5_MEDTR OSBP(Oxysterol-binding protein)-related protein 4C LjG1.1_chr1 PGSB exon 111827760 111828000 . - . , Oxysterol-binding family protein;interpro_id=N.A.;gene_ontology_id=N.A.;best_blast_hit_tair=AT5G02100.1 Oxysterol-binding family protein;best_blast_hit_sprot=sp|Q9LZM1|ORP3A_ARATH Oxysterol-binding protein-related protein 3A;best_blast_hit_trembl_plants=tr|A0A0L9U6I5|A0A0L9U6I5_PHAAN Uncharacterized protein LjG1.1_chr1 PGSB exon 111827760 111828000 . - .		Oxysterol_BP, PF01237.23
LotjaGi1g1v0578700.2	LotjaGi1g1v0578700	LotjaGi1g1v0578700	LotjaGi1g1v0578700.2.p1	PF01237.23	KOG1737	Q9LZM1	Oxysterol-binding protein	lipid transport	sp|Q9LZM1|ORP3A_ARATH Oxysterol-binding protein-related protein 3A OS=Arabidopsis thaliana OX=3702 GN=ORP3A PE=1 SV=1	1.351E-84	1.375E-104	1.112E-221	47.200	48.100	86.300	284	346	685	6	1	1	333	383	382	TRUE	0.9991	1173	384	0.47705	5.15879	1	1	coding	LjG1.1_chr1	111827011	111831524	4514	-			Oxysterol-binding family protein;interpro_id=IPR000648 (Oxysterol-binding protein);gene_ontology_id=N.A.;best_blast_hit_tair=AT5G02100.1 Oxysterol-binding family protein;best_blast_hit_sprot=sp|Q9LZM1|ORP3A_ARATH Oxysterol-binding protein-related protein 3A;best_blast_hit_trembl_plants=tr|A0A0L9U6I5|A0A0L9U6I5_PHAAN Uncharacterized protein LjG1.1_chr1 PGSB three_prime_UTR 111827011 111827759 . - . , Oxysterol-binding family protein;interpro_id=IPR000648 (Oxysterol-binding protein);gene_ontology_id=N.A.;best_blast_hit_tair=AT5G02100.1 Oxysterol-binding family protein;best_blast_hit_sprot=sp|Q9LZM1|ORP3A_ARATH Oxysterol-binding protein-related protein 3A;best_blast_hit_trembl_plants=tr|A0A072UAQ5|A0A072UAQ5_MEDTR OSBP(Oxysterol-binding protein)-related protein 4C LjG1.1_chr1 PGSB exon 111827760 111828000 . - . , Oxysterol-binding family protein;interpro_id=N.A.;gene_ontology_id=N.A.;best_blast_hit_tair=AT5G02100.1 Oxysterol-binding family protein;best_blast_hit_sprot=sp|Q9LZM1|ORP3A_ARATH Oxysterol-binding protein-related protein 3A;best_blast_hit_trembl_plants=tr|A0A0L9U6I5|A0A0L9U6I5_PHAAN Uncharacterized protein LjG1.1_chr1 PGSB exon 111827760 111828000 . - .		Oxysterol_BP, PF01237.23
LotjaGi1g1v0578700.2	LotjaGi1g1v0578700	LotjaGi1g1v0578700	LotjaGi1g1v0578700.2.p2																						FALSE	0.00228	1173	384	0.47705	5.15879	1	1	coding	LjG1.1_chr1	111827011	111831524	4514	-			Oxysterol-binding family protein;interpro_id=IPR000648 (Oxysterol-binding protein);gene_ontology_id=N.A.;best_blast_hit_tair=AT5G02100.1 Oxysterol-binding family protein;best_blast_hit_sprot=sp|Q9LZM1|ORP3A_ARATH Oxysterol-binding protein-related protein 3A;best_blast_hit_trembl_plants=tr|A0A0L9U6I5|A0A0L9U6I5_PHAAN Uncharacterized protein LjG1.1_chr1 PGSB three_prime_UTR 111827011 111827759 . - . , Oxysterol-binding family protein;interpro_id=IPR000648 (Oxysterol-binding protein);gene_ontology_id=N.A.;best_blast_hit_tair=AT5G02100.1 Oxysterol-binding family protein;best_blast_hit_sprot=sp|Q9LZM1|ORP3A_ARATH Oxysterol-binding protein-related protein 3A;best_blast_hit_trembl_plants=tr|A0A072UAQ5|A0A072UAQ5_MEDTR OSBP(Oxysterol-binding protein)-related protein 4C LjG1.1_chr1 PGSB exon 111827760 111828000 . - . , Oxysterol-binding family protein;interpro_id=N.A.;gene_ontology_id=N.A.;best_blast_hit_tair=AT5G02100.1 Oxysterol-binding family protein;best_blast_hit_sprot=sp|Q9LZM1|ORP3A_ARATH Oxysterol-binding protein-related protein 3A;best_blast_hit_trembl_plants=tr|A0A0L9U6I5|A0A0L9U6I5_PHAAN Uncharacterized protein LjG1.1_chr1 PGSB exon 111827760 111828000 . - .		Oxysterol_BP, PF01237.23
LotjaGi1g1v0578700.2.nasc001	LotjaGi1g1v0578700	LotjaGi1g1v0578700																									207	48	0.44663	5.4257	1	0.0459488	noncoding	LjG1.1_chr1	111827011	111831524	4514	-			Oxysterol-binding family protein;interpro_id=IPR000648 (Oxysterol-binding protein);gene_ontology_id=N.A.;best_blast_hit_tair=AT5G02100.1 Oxysterol-binding family protein;best_blast_hit_sprot=sp|Q9LZM1|ORP3A_ARATH Oxysterol-binding protein-related protein 3A;best_blast_hit_trembl_plants=tr|A0A0L9U6I5|A0A0L9U6I5_PHAAN Uncharacterized protein LjG1.1_chr1 PGSB three_prime_UTR 111827011 111827759 . - . , Oxysterol-binding family protein;interpro_id=IPR000648 (Oxysterol-binding protein);gene_ontology_id=N.A.;best_blast_hit_tair=AT5G02100.1 Oxysterol-binding family protein;best_blast_hit_sprot=sp|Q9LZM1|ORP3A_ARATH Oxysterol-binding protein-related protein 3A;best_blast_hit_trembl_plants=tr|A0A072UAQ5|A0A072UAQ5_MEDTR OSBP(Oxysterol-binding protein)-related protein 4C LjG1.1_chr1 PGSB exon 111827760 111828000 . - . , Oxysterol-binding family protein;interpro_id=N.A.;gene_ontology_id=N.A.;best_blast_hit_tair=AT5G02100.1 Oxysterol-binding family protein;best_blast_hit_sprot=sp|Q9LZM1|ORP3A_ARATH Oxysterol-binding protein-related protein 3A;best_blast_hit_trembl_plants=tr|A0A0L9U6I5|A0A0L9U6I5_PHAAN Uncharacterized protein LjG1.1_chr1 PGSB exon 111827760 111828000 . - .		Oxysterol_BP, PF01237.23
LotjaGi1g1v0578700.2.nasc002	LotjaGi1g1v0578700	LotjaGi1g1v0578700																									270	76	0.42791	4.70152	1	0.307686	noncoding	LjG1.1_chr1	111827011	111831524	4514	-			Oxysterol-binding family protein;interpro_id=IPR000648 (Oxysterol-binding protein);gene_ontology_id=N.A.;best_blast_hit_tair=AT5G02100.1 Oxysterol-binding family protein;best_blast_hit_sprot=sp|Q9LZM1|ORP3A_ARATH Oxysterol-binding protein-related protein 3A;best_blast_hit_trembl_plants=tr|A0A0L9U6I5|A0A0L9U6I5_PHAAN Uncharacterized protein LjG1.1_chr1 PGSB three_prime_UTR 111827011 111827759 . - . , Oxysterol-binding family protein;interpro_id=IPR000648 (Oxysterol-binding protein);gene_ontology_id=N.A.;best_blast_hit_tair=AT5G02100.1 Oxysterol-binding family protein;best_blast_hit_sprot=sp|Q9LZM1|ORP3A_ARATH Oxysterol-binding protein-related protein 3A;best_blast_hit_trembl_plants=tr|A0A072UAQ5|A0A072UAQ5_MEDTR OSBP(Oxysterol-binding protein)-related protein 4C LjG1.1_chr1 PGSB exon 111827760 111828000 . - . , Oxysterol-binding family protein;interpro_id=N.A.;gene_ontology_id=N.A.;best_blast_hit_tair=AT5G02100.1 Oxysterol-binding family protein;best_blast_hit_sprot=sp|Q9LZM1|ORP3A_ARATH Oxysterol-binding protein-related protein 3A;best_blast_hit_trembl_plants=tr|A0A0L9U6I5|A0A0L9U6I5_PHAAN Uncharacterized protein LjG1.1_chr1 PGSB exon 111827760 111828000 . - .		Oxysterol_BP, PF01237.23
LotjaGi1g1v0578700.2.nasc003	LotjaGi1g1v0578700	LotjaGi1g1v0578700	LotjaGi1g1v0578700.2.nasc003.p1																						TRUE	0.98184	532	115	0.42214	4.93603	1	0.83035	coding	LjG1.1_chr1	111827011	111831524	4514	-			Oxysterol-binding family protein;interpro_id=IPR000648 (Oxysterol-binding protein);gene_ontology_id=N.A.;best_blast_hit_tair=AT5G02100.1 Oxysterol-binding family protein;best_blast_hit_sprot=sp|Q9LZM1|ORP3A_ARATH Oxysterol-binding protein-related protein 3A;best_blast_hit_trembl_plants=tr|A0A0L9U6I5|A0A0L9U6I5_PHAAN Uncharacterized protein LjG1.1_chr1 PGSB three_prime_UTR 111827011 111827759 . - . , Oxysterol-binding family protein;interpro_id=IPR000648 (Oxysterol-binding protein);gene_ontology_id=N.A.;best_blast_hit_tair=AT5G02100.1 Oxysterol-binding family protein;best_blast_hit_sprot=sp|Q9LZM1|ORP3A_ARATH Oxysterol-binding protein-related protein 3A;best_blast_hit_trembl_plants=tr|A0A072UAQ5|A0A072UAQ5_MEDTR OSBP(Oxysterol-binding protein)-related protein 4C LjG1.1_chr1 PGSB exon 111827760 111828000 . - . , Oxysterol-binding family protein;interpro_id=N.A.;gene_ontology_id=N.A.;best_blast_hit_tair=AT5G02100.1 Oxysterol-binding family protein;best_blast_hit_sprot=sp|Q9LZM1|ORP3A_ARATH Oxysterol-binding protein-related protein 3A;best_blast_hit_trembl_plants=tr|A0A0L9U6I5|A0A0L9U6I5_PHAAN Uncharacterized protein LjG1.1_chr1 PGSB exon 111827760 111828000 . - .		Oxysterol_BP, PF01237.23
LotjaGi1g1v0578700.2.nasc004	LotjaGi1g1v0578700	LotjaGi1g1v0578700	LotjaGi1g1v0578700.2.nasc004.p1																						TRUE	0.99898	761	138	0.36193	5.41252	1	0.841874	coding	LjG1.1_chr1	111827011	111831524	4514	-			Oxysterol-binding family protein;interpro_id=IPR000648 (Oxysterol-binding protein);gene_ontology_id=N.A.;best_blast_hit_tair=AT5G02100.1 Oxysterol-binding family protein;best_blast_hit_sprot=sp|Q9LZM1|ORP3A_ARATH Oxysterol-binding protein-related protein 3A;best_blast_hit_trembl_plants=tr|A0A0L9U6I5|A0A0L9U6I5_PHAAN Uncharacterized protein LjG1.1_chr1 PGSB three_prime_UTR 111827011 111827759 . - . , Oxysterol-binding family protein;interpro_id=IPR000648 (Oxysterol-binding protein);gene_ontology_id=N.A.;best_blast_hit_tair=AT5G02100.1 Oxysterol-binding family protein;best_blast_hit_sprot=sp|Q9LZM1|ORP3A_ARATH Oxysterol-binding protein-related protein 3A;best_blast_hit_trembl_plants=tr|A0A072UAQ5|A0A072UAQ5_MEDTR OSBP(Oxysterol-binding protein)-related protein 4C LjG1.1_chr1 PGSB exon 111827760 111828000 . - . , Oxysterol-binding family protein;interpro_id=N.A.;gene_ontology_id=N.A.;best_blast_hit_tair=AT5G02100.1 Oxysterol-binding family protein;best_blast_hit_sprot=sp|Q9LZM1|ORP3A_ARATH Oxysterol-binding protein-related protein 3A;best_blast_hit_trembl_plants=tr|A0A0L9U6I5|A0A0L9U6I5_PHAAN Uncharacterized protein LjG1.1_chr1 PGSB exon 111827760 111828000 . - .		Oxysterol_BP, PF01237.23
LotjaGi1g1v0578700.2.nasc005	LotjaGi1g1v0578700	LotjaGi1g1v0578700	LotjaGi1g1v0578700.2.nasc005.p1																						TRUE	0.99864	841	251	0.48219	5.94959	1	0.999967	coding	LjG1.1_chr1	111827011	111831524	4514	-			Oxysterol-binding family protein;interpro_id=IPR000648 (Oxysterol-binding protein);gene_ontology_id=N.A.;best_blast_hit_tair=AT5G02100.1 Oxysterol-binding family protein;best_blast_hit_sprot=sp|Q9LZM1|ORP3A_ARATH Oxysterol-binding protein-related protein 3A;best_blast_hit_trembl_plants=tr|A0A0L9U6I5|A0A0L9U6I5_PHAAN Uncharacterized protein LjG1.1_chr1 PGSB three_prime_UTR 111827011 111827759 . - . , Oxysterol-binding family protein;interpro_id=IPR000648 (Oxysterol-binding protein);gene_ontology_id=N.A.;best_blast_hit_tair=AT5G02100.1 Oxysterol-binding family protein;best_blast_hit_sprot=sp|Q9LZM1|ORP3A_ARATH Oxysterol-binding protein-related protein 3A;best_blast_hit_trembl_plants=tr|A0A072UAQ5|A0A072UAQ5_MEDTR OSBP(Oxysterol-binding protein)-related protein 4C LjG1.1_chr1 PGSB exon 111827760 111828000 . - . , Oxysterol-binding family protein;interpro_id=N.A.;gene_ontology_id=N.A.;best_blast_hit_tair=AT5G02100.1 Oxysterol-binding family protein;best_blast_hit_sprot=sp|Q9LZM1|ORP3A_ARATH Oxysterol-binding protein-related protein 3A;best_blast_hit_trembl_plants=tr|A0A0L9U6I5|A0A0L9U6I5_PHAAN Uncharacterized protein LjG1.1_chr1 PGSB exon 111827760 111828000 . - .		Oxysterol_BP, PF01237.23
LotjaGi1g1v0578700.2.nasc006	LotjaGi1g1v0578700	LotjaGi1g1v0578700	LotjaGi1g1v0578700.2.nasc006.p1																						TRUE	0.99949	1278	259	0.47132	4.96264	1	0.999991	coding	LjG1.1_chr1	111827011	111831524	4514	-			Oxysterol-binding family protein;interpro_id=IPR000648 (Oxysterol-binding protein);gene_ontology_id=N.A.;best_blast_hit_tair=AT5G02100.1 Oxysterol-binding family protein;best_blast_hit_sprot=sp|Q9LZM1|ORP3A_ARATH Oxysterol-binding protein-related protein 3A;best_blast_hit_trembl_plants=tr|A0A0L9U6I5|A0A0L9U6I5_PHAAN Uncharacterized protein LjG1.1_chr1 PGSB three_prime_UTR 111827011 111827759 . - . , Oxysterol-binding family protein;interpro_id=IPR000648 (Oxysterol-binding protein);gene_ontology_id=N.A.;best_blast_hit_tair=AT5G02100.1 Oxysterol-binding family protein;best_blast_hit_sprot=sp|Q9LZM1|ORP3A_ARATH Oxysterol-binding protein-related protein 3A;best_blast_hit_trembl_plants=tr|A0A072UAQ5|A0A072UAQ5_MEDTR OSBP(Oxysterol-binding protein)-related protein 4C LjG1.1_chr1 PGSB exon 111827760 111828000 . - . , Oxysterol-binding family protein;interpro_id=N.A.;gene_ontology_id=N.A.;best_blast_hit_tair=AT5G02100.1 Oxysterol-binding family protein;best_blast_hit_sprot=sp|Q9LZM1|ORP3A_ARATH Oxysterol-binding protein-related protein 3A;best_blast_hit_trembl_plants=tr|A0A0L9U6I5|A0A0L9U6I5_PHAAN Uncharacterized protein LjG1.1_chr1 PGSB exon 111827760 111828000 . - .		Oxysterol_BP, PF01237.23
LotjaGi1g1v0578700.2.nasc007	LotjaGi1g1v0578700	LotjaGi1g1v0578700	LotjaGi1g1v0578700.2.nasc007.p1																						TRUE	0.9994	1067	305	0.48011	5.60264	1	0.999999	coding	LjG1.1_chr1	111827011	111831524	4514	-			Oxysterol-binding family protein;interpro_id=IPR000648 (Oxysterol-binding protein);gene_ontology_id=N.A.;best_blast_hit_tair=AT5G02100.1 Oxysterol-binding family protein;best_blast_hit_sprot=sp|Q9LZM1|ORP3A_ARATH Oxysterol-binding protein-related protein 3A;best_blast_hit_trembl_plants=tr|A0A0L9U6I5|A0A0L9U6I5_PHAAN Uncharacterized protein LjG1.1_chr1 PGSB three_prime_UTR 111827011 111827759 . - . , Oxysterol-binding family protein;interpro_id=IPR000648 (Oxysterol-binding protein);gene_ontology_id=N.A.;best_blast_hit_tair=AT5G02100.1 Oxysterol-binding family protein;best_blast_hit_sprot=sp|Q9LZM1|ORP3A_ARATH Oxysterol-binding protein-related protein 3A;best_blast_hit_trembl_plants=tr|A0A072UAQ5|A0A072UAQ5_MEDTR OSBP(Oxysterol-binding protein)-related protein 4C LjG1.1_chr1 PGSB exon 111827760 111828000 . - . , Oxysterol-binding family protein;interpro_id=N.A.;gene_ontology_id=N.A.;best_blast_hit_tair=AT5G02100.1 Oxysterol-binding family protein;best_blast_hit_sprot=sp|Q9LZM1|ORP3A_ARATH Oxysterol-binding protein-related protein 3A;best_blast_hit_trembl_plants=tr|A0A0L9U6I5|A0A0L9U6I5_PHAAN Uncharacterized protein LjG1.1_chr1 PGSB exon 111827760 111828000 . - .		Oxysterol_BP, PF01237.23
LotjaGi1g1v0578700.2.nasc007	LotjaGi1g1v0578700	LotjaGi1g1v0578700	LotjaGi1g1v0578700.2.nasc007.p2																						FALSE	0.00251	1067	305	0.48011	5.60264	1	0.999999	coding	LjG1.1_chr1	111827011	111831524	4514	-			Oxysterol-binding family protein;interpro_id=IPR000648 (Oxysterol-binding protein);gene_ontology_id=N.A.;best_blast_hit_tair=AT5G02100.1 Oxysterol-binding family protein;best_blast_hit_sprot=sp|Q9LZM1|ORP3A_ARATH Oxysterol-binding protein-related protein 3A;best_blast_hit_trembl_plants=tr|A0A0L9U6I5|A0A0L9U6I5_PHAAN Uncharacterized protein LjG1.1_chr1 PGSB three_prime_UTR 111827011 111827759 . - . , Oxysterol-binding family protein;interpro_id=IPR000648 (Oxysterol-binding protein);gene_ontology_id=N.A.;best_blast_hit_tair=AT5G02100.1 Oxysterol-binding family protein;best_blast_hit_sprot=sp|Q9LZM1|ORP3A_ARATH Oxysterol-binding protein-related protein 3A;best_blast_hit_trembl_plants=tr|A0A072UAQ5|A0A072UAQ5_MEDTR OSBP(Oxysterol-binding protein)-related protein 4C LjG1.1_chr1 PGSB exon 111827760 111828000 . - . , Oxysterol-binding family protein;interpro_id=N.A.;gene_ontology_id=N.A.;best_blast_hit_tair=AT5G02100.1 Oxysterol-binding family protein;best_blast_hit_sprot=sp|Q9LZM1|ORP3A_ARATH Oxysterol-binding protein-related protein 3A;best_blast_hit_trembl_plants=tr|A0A0L9U6I5|A0A0L9U6I5_PHAAN Uncharacterized protein LjG1.1_chr1 PGSB exon 111827760 111828000 . - .		Oxysterol_BP, PF01237.23
LotjaGi1g1v0578700.3.nasc001	LotjaGi1g1v0578700	LotjaGi1g1v0578700																									265	17	0.40838	6.4953	1	0.00376301	noncoding	LjG1.1_chr1	111827011	111831524	4514	-			Oxysterol-binding family protein;interpro_id=IPR000648 (Oxysterol-binding protein);gene_ontology_id=N.A.;best_blast_hit_tair=AT5G02100.1 Oxysterol-binding family protein;best_blast_hit_sprot=sp|Q9LZM1|ORP3A_ARATH Oxysterol-binding protein-related protein 3A;best_blast_hit_trembl_plants=tr|A0A0L9U6I5|A0A0L9U6I5_PHAAN Uncharacterized protein LjG1.1_chr1 PGSB three_prime_UTR 111827011 111827759 . - . , Oxysterol-binding family protein;interpro_id=IPR000648 (Oxysterol-binding protein);gene_ontology_id=N.A.;best_blast_hit_tair=AT5G02100.1 Oxysterol-binding family protein;best_blast_hit_sprot=sp|Q9LZM1|ORP3A_ARATH Oxysterol-binding protein-related protein 3A;best_blast_hit_trembl_plants=tr|A0A072UAQ5|A0A072UAQ5_MEDTR OSBP(Oxysterol-binding protein)-related protein 4C LjG1.1_chr1 PGSB exon 111827760 111828000 . - . , Oxysterol-binding family protein;interpro_id=N.A.;gene_ontology_id=N.A.;best_blast_hit_tair=AT5G02100.1 Oxysterol-binding family protein;best_blast_hit_sprot=sp|Q9LZM1|ORP3A_ARATH Oxysterol-binding protein-related protein 3A;best_blast_hit_trembl_plants=tr|A0A0L9U6I5|A0A0L9U6I5_PHAAN Uncharacterized protein LjG1.1_chr1 PGSB exon 111827760 111828000 . - .		Oxysterol_BP, PF01237.23
LotjaGi1g1v0578800.1	LotjaGi1g1v0578800	LotjaGi1g1v0578800	LotjaGi1g1v0578800.1.p1																						FALSE	0.01053	2565	289	0.346	7.64589	1	0.999575	coding	LjG1.1_chr1	111833003	111836747	3745	-		GO:0003677, GO:0003700, GO:0005634, GO:0006351, GO:0006355, GO:0043565	WRKY family transcription factor;interpro_id=IPR003657 (WRKY domain);gene_ontology_id=GO:0003677, GO:0003700, GO:0005634, GO:0006351, GO:0006355, GO:0043565;best_blast_hit_tair=AT5G43290.1 WRKY DNA-binding protein 49;best_blast_hit_sprot=sp|Q9FHR7|WRK49_ARATH Probable WRKY transcription factor 49;best_blast_hit_trembl_plants=tr|A0A0B2S7Q5|A0A0B2S7Q5_GLYSO Putative WRKY transcription factor 49 LjG1.1_chr1 PGSB three_prime_UTR 111833003 111833129 . - .	WRKY family transcription factor; TAIR: AT5G43290.1 WRKY DNA-binding protein 49; Swiss-Prot: sp|Q9FHR7|WRK49_ARATH Probable WRKY transcription factor 49; TrEMBL-Plants: tr|A0A0B2S7Q5|A0A0B2S7Q5_GLYSO Putative WRKY transcription factor 49; Found in the gene: LotjaGi1g1v0578800
LotjaGi1g1v0578800.1	LotjaGi1g1v0578800	LotjaGi1g1v0578800	LotjaGi1g1v0578800.1.p2																						TRUE	0.95832	2565	289	0.346	7.64589	1	0.999575	coding	LjG1.1_chr1	111833003	111836747	3745	-		GO:0003677, GO:0003700, GO:0005634, GO:0006351, GO:0006355, GO:0043565	WRKY family transcription factor;interpro_id=IPR003657 (WRKY domain);gene_ontology_id=GO:0003677, GO:0003700, GO:0005634, GO:0006351, GO:0006355, GO:0043565;best_blast_hit_tair=AT5G43290.1 WRKY DNA-binding protein 49;best_blast_hit_sprot=sp|Q9FHR7|WRK49_ARATH Probable WRKY transcription factor 49;best_blast_hit_trembl_plants=tr|A0A0B2S7Q5|A0A0B2S7Q5_GLYSO Putative WRKY transcription factor 49 LjG1.1_chr1 PGSB three_prime_UTR 111833003 111833129 . - .	WRKY family transcription factor; TAIR: AT5G43290.1 WRKY DNA-binding protein 49; Swiss-Prot: sp|Q9FHR7|WRK49_ARATH Probable WRKY transcription factor 49; TrEMBL-Plants: tr|A0A0B2S7Q5|A0A0B2S7Q5_GLYSO Putative WRKY transcription factor 49; Found in the gene: LotjaGi1g1v0578800
LotjaGi1g1v0578800.1.nasc001	LotjaGi1g1v0578800	LotjaGi1g1v0578800																									1888	77	0.28848	4.45074	1	0.170543	noncoding	LjG1.1_chr1	111833003	111836747	3745	-		GO:0003677, GO:0003700, GO:0005634, GO:0006351, GO:0006355, GO:0043565	WRKY family transcription factor;interpro_id=IPR003657 (WRKY domain);gene_ontology_id=GO:0003677, GO:0003700, GO:0005634, GO:0006351, GO:0006355, GO:0043565;best_blast_hit_tair=AT5G43290.1 WRKY DNA-binding protein 49;best_blast_hit_sprot=sp|Q9FHR7|WRK49_ARATH Probable WRKY transcription factor 49;best_blast_hit_trembl_plants=tr|A0A0B2S7Q5|A0A0B2S7Q5_GLYSO Putative WRKY transcription factor 49 LjG1.1_chr1 PGSB three_prime_UTR 111833003 111833129 . - .	WRKY family transcription factor; TAIR: AT5G43290.1 WRKY DNA-binding protein 49; Swiss-Prot: sp|Q9FHR7|WRK49_ARATH Probable WRKY transcription factor 49; TrEMBL-Plants: tr|A0A0B2S7Q5|A0A0B2S7Q5_GLYSO Putative WRKY transcription factor 49; Found in the gene: LotjaGi1g1v0578800
LotjaGi1g1v0578800.1.nasc002	LotjaGi1g1v0578800	LotjaGi1g1v0578800	LotjaGi1g1v0578800.1.nasc002.p1	PF03106.21	2R1XV	Q9FHR7	WRKY DNA -binding domain	WRKY transcription factor	sp|Q9FHR7|WRK49_ARATH Probable WRKY transcription factor 49 OS=Arabidopsis thaliana OX=3702 GN=WRKY49 PE=1 SV=1	9.331E-06	1.552E-42	3.280E-20	95.900	58.100	44.300	43	153	89	105	1	19	124	124	124	TRUE	0.99916	3032	125	0.27023	8.70802	1	0.165596	noncoding	LjG1.1_chr1	111833003	111836747	3745	-		GO:0003677, GO:0003700, GO:0005634, GO:0006351, GO:0006355, GO:0043565	WRKY family transcription factor;interpro_id=IPR003657 (WRKY domain);gene_ontology_id=GO:0003677, GO:0003700, GO:0005634, GO:0006351, GO:0006355, GO:0043565;best_blast_hit_tair=AT5G43290.1 WRKY DNA-binding protein 49;best_blast_hit_sprot=sp|Q9FHR7|WRK49_ARATH Probable WRKY transcription factor 49;best_blast_hit_trembl_plants=tr|A0A0B2S7Q5|A0A0B2S7Q5_GLYSO Putative WRKY transcription factor 49 LjG1.1_chr1 PGSB three_prime_UTR 111833003 111833129 . - .	WRKY family transcription factor; TAIR: AT5G43290.1 WRKY DNA-binding protein 49; Swiss-Prot: sp|Q9FHR7|WRK49_ARATH Probable WRKY transcription factor 49; TrEMBL-Plants: tr|A0A0B2S7Q5|A0A0B2S7Q5_GLYSO Putative WRKY transcription factor 49; Found in the gene: LotjaGi1g1v0578800
LotjaGi1g1v0578900.1	LotjaGi1g1v0578900	LotjaGi1g1v0578900	LotjaGi1g1v0578900.1.p1		2S768	Q9SR34		positive regulation of telomerase activity	sp|Q9SR34|TA1_ARATH Transcriptional regulator TAC1 OS=Arabidopsis thaliana OX=3702 GN=TAC1 PE=2 SV=1		2.937E-31	5.952E-13		37.500	89.400		122	70		1	26		151	61	TRUE	0.99933	7606	158	0.28165	5.54978	1	0.822689	coding	LjG1.1_chr1	111846563	111854168	7606	-		GO:0003676	Zinc finger protein;interpro_id=N.A.;gene_ontology_id=GO:0003676;best_blast_hit_tair=AT3G09290.1 telomerase activator1;best_blast_hit_sprot=sp|Q9SR34|TAC1_ARATH Transcriptional regulator TAC1;best_blast_hit_trembl_plants=tr|J7K954|J7K954_MEDTR RSD LjG1.1_chr1 PGSB three_prime_UTR 111846563 111853563 . - .	Zinc finger protein; TAIR: AT3G09290.1 telomerase activator1; Swiss-Prot: sp|Q9SR34|TAC1_ARATH Transcriptional regulator TAC1; TrEMBL-Plants: tr|J7K954|J7K954_MEDTR RSD; Found in the gene: LotjaGi1g1v0578900
LotjaGi1g1v0578900.1	LotjaGi1g1v0578900	LotjaGi1g1v0578900	LotjaGi1g1v0578900.1.p2																						FALSE	0.84075	7606	158	0.28165	5.54978	1	0.822689	coding	LjG1.1_chr1	111846563	111854168	7606	-		GO:0003676	Zinc finger protein;interpro_id=N.A.;gene_ontology_id=GO:0003676;best_blast_hit_tair=AT3G09290.1 telomerase activator1;best_blast_hit_sprot=sp|Q9SR34|TAC1_ARATH Transcriptional regulator TAC1;best_blast_hit_trembl_plants=tr|J7K954|J7K954_MEDTR RSD LjG1.1_chr1 PGSB three_prime_UTR 111846563 111853563 . - .	Zinc finger protein; TAIR: AT3G09290.1 telomerase activator1; Swiss-Prot: sp|Q9SR34|TAC1_ARATH Transcriptional regulator TAC1; TrEMBL-Plants: tr|J7K954|J7K954_MEDTR RSD; Found in the gene: LotjaGi1g1v0578900
LotjaGi1g1v0579000.1	LotjaGi1g1v0579000	LotjaGi1g1v0579000	LotjaGi1g1v0579000.1.p2																						FALSE	0.33262	7582	505	0.29607	6.43857	1	1	coding	LjG1.1_chr1	111865753	111875168	9416	+		GO:0016020, GO:0016021, GO:0016740, GO:0016757, GO:0033829	Beta-1,3-N-acetylglucosaminyltransferase lunatic fringe;interpro_id=IPR006740 (Protein of unknown function DUF604);gene_ontology_id=GO:0016020, GO:0016021, GO:0016740, GO:0016757, GO:0033829;best_blast_hit_tair=AT2G37730.1 glycosyltransferase (DUF604);best_blast_hit_sprot=sp|Q8BHT6|B3GLT_MOUSE Beta-1,3-glucosyltransferase;best_blast_hit_trembl_plants=tr|A0A072U016|A0A072U016_MEDTR Transferring glycosyl group transferase LjG1.1_chr1 PGSB five_prime_UTR 111865753 111865831 . + .
LotjaGi1g1v0579000.1	LotjaGi1g1v0579000	LotjaGi1g1v0579000	LotjaGi1g1v0579000.1.p1																						TRUE	0.95204	7582	505	0.29607	6.43857	1	1	coding	LjG1.1_chr1	111865753	111875168	9416	+		GO:0016020, GO:0016021, GO:0016740, GO:0016757, GO:0033829	Beta-1,3-N-acetylglucosaminyltransferase lunatic fringe;interpro_id=IPR006740 (Protein of unknown function DUF604);gene_ontology_id=GO:0016020, GO:0016021, GO:0016740, GO:0016757, GO:0033829;best_blast_hit_tair=AT2G37730.1 glycosyltransferase (DUF604);best_blast_hit_sprot=sp|Q8BHT6|B3GLT_MOUSE Beta-1,3-glucosyltransferase;best_blast_hit_trembl_plants=tr|A0A072U016|A0A072U016_MEDTR Transferring glycosyl group transferase LjG1.1_chr1 PGSB five_prime_UTR 111865753 111865831 . + .
LotjaGi1g1v0579000.1.nasc001	LotjaGi1g1v0579000	LotjaGi1g1v0579000	LotjaGi1g1v0579000.1.nasc001.p1																						TRUE	0.9553	1873	309	0.38173	6.14159	1	0.999993	coding	LjG1.1_chr1	111865753	111875168	9416	+		GO:0016020, GO:0016021, GO:0016740, GO:0016757, GO:0033829	Beta-1,3-N-acetylglucosaminyltransferase lunatic fringe;interpro_id=IPR006740 (Protein of unknown function DUF604);gene_ontology_id=GO:0016020, GO:0016021, GO:0016740, GO:0016757, GO:0033829;best_blast_hit_tair=AT2G37730.1 glycosyltransferase (DUF604);best_blast_hit_sprot=sp|Q8BHT6|B3GLT_MOUSE Beta-1,3-glucosyltransferase;best_blast_hit_trembl_plants=tr|A0A072U016|A0A072U016_MEDTR Transferring glycosyl group transferase LjG1.1_chr1 PGSB five_prime_UTR 111865753 111865831 . + .
LotjaGi1g1v0579000.1.nasc002	LotjaGi1g1v0579000	LotjaGi1g1v0579000	LotjaGi1g1v0579000.1.nasc002.p1	PF04646.18	KOG1303		Protein of unknown function, DUF604	amino acid transport		1.181E-73	4.532E-145		57.500	53.300		256	468		221	8		450	472		TRUE	0.95514	2381	476	0.4194	6.17035	1	1	coding	LjG1.1_chr1	111865753	111875168	9416	+		GO:0016020, GO:0016021, GO:0016740, GO:0016757, GO:0033829	Beta-1,3-N-acetylglucosaminyltransferase lunatic fringe;interpro_id=IPR006740 (Protein of unknown function DUF604);gene_ontology_id=GO:0016020, GO:0016021, GO:0016740, GO:0016757, GO:0033829;best_blast_hit_tair=AT2G37730.1 glycosyltransferase (DUF604);best_blast_hit_sprot=sp|Q8BHT6|B3GLT_MOUSE Beta-1,3-glucosyltransferase;best_blast_hit_trembl_plants=tr|A0A072U016|A0A072U016_MEDTR Transferring glycosyl group transferase LjG1.1_chr1 PGSB five_prime_UTR 111865753 111865831 . + .
LotjaGi1g1v0579100.1	LotjaGi1g1v0579100	LotjaGi1g1v0579100	LotjaGi1g1v0579100.1.p1																						TRUE	0.98667	1620	496	0.45514	8.65019	1	1	coding	LjG1.1_chr1	111877948	111881259	3312	-		GO:0006855, GO:0015238, GO:0015297, GO:0016020, GO:0016021, GO:0042910, GO:0055085	Protein DETOXIFICATION;interpro_id=IPR002528 (Multi antimicrobial extrusion protein);gene_ontology_id=GO:0006855, GO:0015238, GO:0015297, GO:0016020, GO:0016021, GO:0055085;best_blast_hit_tair=AT3G08040.1 MATE efflux family protein;best_blast_hit_sprot=sp|Q9SFB0|DTX43_ARATH Protein DETOXIFICATION 43;best_blast_hit_trembl_plants=tr|S6APG9|S6APG9_LOTJA Protein DETOXIFICATION LjG1.1_chr1 PGSB exon 111875571 111877993 . - . , Protein DETOXIFICATION;interpro_id=IPR002528 (Multi antimicrobial extrusion protein);gene_ontology_id=GO:0006855, GO:0015238, GO:0015297, GO:0016020, GO:0016021, GO:0055085;best_blast_hit_tair=AT3G08040.1 MATE efflux family protein;best_blast_hit_sprot=sp|Q9SFB0|DTX43_ARATH Protein DETOXIFICATION 43;best_blast_hit_trembl_plants=tr|S6APG9|S6APG9_LOTJA Protein DETOXIFICATION LjG1.1_chr1 PGSB three_prime_UTR 111875791 111877947 . - .	Protein DETOXIFICATION; TAIR: AT3G08040.1 MATE efflux family protein; Swiss-Prot: sp|Q9SFB0|DTX43_ARATH Protein DETOXIFICATION 43; TrEMBL-Plants: tr|S6APG9|S6APG9_LOTJA Protein DETOXIFICATION; Found in the gene: LotjaGi1g1v0579100	MatE, PF01554.23		Protein DETOXIFICATION; TAIR: AT3G08040.1 MATE efflux family protein; Swiss-Prot: sp|Q9SFB0|DTX43_ARATH Protein DETOXIFICATION 43; TrEMBL-Plants: tr|S6APG9|S6APG9_LOTJA Protein DETOXIFICATION; Found in the gene: LotjaGi1g1v0579100, Protein DETOXIFICATION; TAIR: AT3G08040.1 MATE efflux family protein; Swiss-Prot: sp|Q9SFB0|DTX43_ARATH Protein DETOXIFICATION 43; TrEMBL-Plants: tr|S6APG9|S6APG9_LOTJA Protein DETOXIFICATION; Found in the gene: LotjaGi1g1v0579100	LjMATE1*, LjMATE1*	5:Nitrogen-fixing zone, 9:Infected Zone
LotjaGi1g1v0579100.2	LotjaGi1g1v0579100	LotjaGi1g1v0579100	LotjaGi1g1v0579100.2.p1																						TRUE	0.98863	1749	539	0.45514	9.10482	1	1	coding	LjG1.1_chr1	111877948	111881259	3312	-		GO:0006855, GO:0015238, GO:0015297, GO:0016020, GO:0016021, GO:0042910, GO:0055085	Protein DETOXIFICATION;interpro_id=IPR002528 (Multi antimicrobial extrusion protein);gene_ontology_id=GO:0006855, GO:0015238, GO:0015297, GO:0016020, GO:0016021, GO:0055085;best_blast_hit_tair=AT3G08040.1 MATE efflux family protein;best_blast_hit_sprot=sp|Q9SFB0|DTX43_ARATH Protein DETOXIFICATION 43;best_blast_hit_trembl_plants=tr|S6APG9|S6APG9_LOTJA Protein DETOXIFICATION LjG1.1_chr1 PGSB exon 111875571 111877993 . - . , Protein DETOXIFICATION;interpro_id=IPR002528 (Multi antimicrobial extrusion protein);gene_ontology_id=GO:0006855, GO:0015238, GO:0015297, GO:0016020, GO:0016021, GO:0055085;best_blast_hit_tair=AT3G08040.1 MATE efflux family protein;best_blast_hit_sprot=sp|Q9SFB0|DTX43_ARATH Protein DETOXIFICATION 43;best_blast_hit_trembl_plants=tr|S6APG9|S6APG9_LOTJA Protein DETOXIFICATION LjG1.1_chr1 PGSB three_prime_UTR 111875791 111877947 . - .	Protein DETOXIFICATION; TAIR: AT3G08040.1 MATE efflux family protein; Swiss-Prot: sp|Q9SFB0|DTX43_ARATH Protein DETOXIFICATION 43; TrEMBL-Plants: tr|S6APG9|S6APG9_LOTJA Protein DETOXIFICATION; Found in the gene: LotjaGi1g1v0579100	MatE, PF01554.23		Protein DETOXIFICATION; TAIR: AT3G08040.1 MATE efflux family protein; Swiss-Prot: sp|Q9SFB0|DTX43_ARATH Protein DETOXIFICATION 43; TrEMBL-Plants: tr|S6APG9|S6APG9_LOTJA Protein DETOXIFICATION; Found in the gene: LotjaGi1g1v0579100, Protein DETOXIFICATION; TAIR: AT3G08040.1 MATE efflux family protein; Swiss-Prot: sp|Q9SFB0|DTX43_ARATH Protein DETOXIFICATION 43; TrEMBL-Plants: tr|S6APG9|S6APG9_LOTJA Protein DETOXIFICATION; Found in the gene: LotjaGi1g1v0579100	LjMATE1*, LjMATE1*	5:Nitrogen-fixing zone, 9:Infected Zone
LotjaGi1g1v0579100.2.nasc001	LotjaGi1g1v0579100	LotjaGi1g1v0579100																									339	53	0.28143	9.27225	1	0.0217111	noncoding	LjG1.1_chr1	111877948	111881259	3312	-		GO:0006855, GO:0015238, GO:0015297, GO:0016020, GO:0016021, GO:0042910, GO:0055085	Protein DETOXIFICATION;interpro_id=IPR002528 (Multi antimicrobial extrusion protein);gene_ontology_id=GO:0006855, GO:0015238, GO:0015297, GO:0016020, GO:0016021, GO:0055085;best_blast_hit_tair=AT3G08040.1 MATE efflux family protein;best_blast_hit_sprot=sp|Q9SFB0|DTX43_ARATH Protein DETOXIFICATION 43;best_blast_hit_trembl_plants=tr|S6APG9|S6APG9_LOTJA Protein DETOXIFICATION LjG1.1_chr1 PGSB exon 111875571 111877993 . - . , Protein DETOXIFICATION;interpro_id=IPR002528 (Multi antimicrobial extrusion protein);gene_ontology_id=GO:0006855, GO:0015238, GO:0015297, GO:0016020, GO:0016021, GO:0055085;best_blast_hit_tair=AT3G08040.1 MATE efflux family protein;best_blast_hit_sprot=sp|Q9SFB0|DTX43_ARATH Protein DETOXIFICATION 43;best_blast_hit_trembl_plants=tr|S6APG9|S6APG9_LOTJA Protein DETOXIFICATION LjG1.1_chr1 PGSB three_prime_UTR 111875791 111877947 . - .	Protein DETOXIFICATION; TAIR: AT3G08040.1 MATE efflux family protein; Swiss-Prot: sp|Q9SFB0|DTX43_ARATH Protein DETOXIFICATION 43; TrEMBL-Plants: tr|S6APG9|S6APG9_LOTJA Protein DETOXIFICATION; Found in the gene: LotjaGi1g1v0579100	MatE, PF01554.23		Protein DETOXIFICATION; TAIR: AT3G08040.1 MATE efflux family protein; Swiss-Prot: sp|Q9SFB0|DTX43_ARATH Protein DETOXIFICATION 43; TrEMBL-Plants: tr|S6APG9|S6APG9_LOTJA Protein DETOXIFICATION; Found in the gene: LotjaGi1g1v0579100, Protein DETOXIFICATION; TAIR: AT3G08040.1 MATE efflux family protein; Swiss-Prot: sp|Q9SFB0|DTX43_ARATH Protein DETOXIFICATION 43; TrEMBL-Plants: tr|S6APG9|S6APG9_LOTJA Protein DETOXIFICATION; Found in the gene: LotjaGi1g1v0579100	LjMATE1*, LjMATE1*	5:Nitrogen-fixing zone, 9:Infected Zone
LotjaGi1g1v0579100.2.nasc002	LotjaGi1g1v0579100	LotjaGi1g1v0579100																									426	91	0.43864	8.90729	1	0.335997	noncoding	LjG1.1_chr1	111877948	111881259	3312	-		GO:0006855, GO:0015238, GO:0015297, GO:0016020, GO:0016021, GO:0042910, GO:0055085	Protein DETOXIFICATION;interpro_id=IPR002528 (Multi antimicrobial extrusion protein);gene_ontology_id=GO:0006855, GO:0015238, GO:0015297, GO:0016020, GO:0016021, GO:0055085;best_blast_hit_tair=AT3G08040.1 MATE efflux family protein;best_blast_hit_sprot=sp|Q9SFB0|DTX43_ARATH Protein DETOXIFICATION 43;best_blast_hit_trembl_plants=tr|S6APG9|S6APG9_LOTJA Protein DETOXIFICATION LjG1.1_chr1 PGSB exon 111875571 111877993 . - . , Protein DETOXIFICATION;interpro_id=IPR002528 (Multi antimicrobial extrusion protein);gene_ontology_id=GO:0006855, GO:0015238, GO:0015297, GO:0016020, GO:0016021, GO:0055085;best_blast_hit_tair=AT3G08040.1 MATE efflux family protein;best_blast_hit_sprot=sp|Q9SFB0|DTX43_ARATH Protein DETOXIFICATION 43;best_blast_hit_trembl_plants=tr|S6APG9|S6APG9_LOTJA Protein DETOXIFICATION LjG1.1_chr1 PGSB three_prime_UTR 111875791 111877947 . - .	Protein DETOXIFICATION; TAIR: AT3G08040.1 MATE efflux family protein; Swiss-Prot: sp|Q9SFB0|DTX43_ARATH Protein DETOXIFICATION 43; TrEMBL-Plants: tr|S6APG9|S6APG9_LOTJA Protein DETOXIFICATION; Found in the gene: LotjaGi1g1v0579100	MatE, PF01554.23		Protein DETOXIFICATION; TAIR: AT3G08040.1 MATE efflux family protein; Swiss-Prot: sp|Q9SFB0|DTX43_ARATH Protein DETOXIFICATION 43; TrEMBL-Plants: tr|S6APG9|S6APG9_LOTJA Protein DETOXIFICATION; Found in the gene: LotjaGi1g1v0579100, Protein DETOXIFICATION; TAIR: AT3G08040.1 MATE efflux family protein; Swiss-Prot: sp|Q9SFB0|DTX43_ARATH Protein DETOXIFICATION 43; TrEMBL-Plants: tr|S6APG9|S6APG9_LOTJA Protein DETOXIFICATION; Found in the gene: LotjaGi1g1v0579100	LjMATE1*, LjMATE1*	5:Nitrogen-fixing zone, 9:Infected Zone
LotjaGi1g1v0579100.2.nasc003	LotjaGi1g1v0579100	LotjaGi1g1v0579100	LotjaGi1g1v0579100.2.nasc003.p1			Q9SFB0			sp|Q9SFB0|DTX43_ARATH Protein DETOXIFICATION 43 OS=Arabidopsis thaliana OX=3702 GN=DTX43 PE=1 SV=1			6.170E-34			67.800			132			14			109	TRUE	0.94902	727	193	0.45103	4.67537	1	0.999355	coding	LjG1.1_chr1	111877948	111881259	3312	-		GO:0006855, GO:0015238, GO:0015297, GO:0016020, GO:0016021, GO:0042910, GO:0055085	Protein DETOXIFICATION;interpro_id=IPR002528 (Multi antimicrobial extrusion protein);gene_ontology_id=GO:0006855, GO:0015238, GO:0015297, GO:0016020, GO:0016021, GO:0055085;best_blast_hit_tair=AT3G08040.1 MATE efflux family protein;best_blast_hit_sprot=sp|Q9SFB0|DTX43_ARATH Protein DETOXIFICATION 43;best_blast_hit_trembl_plants=tr|S6APG9|S6APG9_LOTJA Protein DETOXIFICATION LjG1.1_chr1 PGSB exon 111875571 111877993 . - . , Protein DETOXIFICATION;interpro_id=IPR002528 (Multi antimicrobial extrusion protein);gene_ontology_id=GO:0006855, GO:0015238, GO:0015297, GO:0016020, GO:0016021, GO:0055085;best_blast_hit_tair=AT3G08040.1 MATE efflux family protein;best_blast_hit_sprot=sp|Q9SFB0|DTX43_ARATH Protein DETOXIFICATION 43;best_blast_hit_trembl_plants=tr|S6APG9|S6APG9_LOTJA Protein DETOXIFICATION LjG1.1_chr1 PGSB three_prime_UTR 111875791 111877947 . - .	Protein DETOXIFICATION; TAIR: AT3G08040.1 MATE efflux family protein; Swiss-Prot: sp|Q9SFB0|DTX43_ARATH Protein DETOXIFICATION 43; TrEMBL-Plants: tr|S6APG9|S6APG9_LOTJA Protein DETOXIFICATION; Found in the gene: LotjaGi1g1v0579100	MatE, PF01554.23		Protein DETOXIFICATION; TAIR: AT3G08040.1 MATE efflux family protein; Swiss-Prot: sp|Q9SFB0|DTX43_ARATH Protein DETOXIFICATION 43; TrEMBL-Plants: tr|S6APG9|S6APG9_LOTJA Protein DETOXIFICATION; Found in the gene: LotjaGi1g1v0579100, Protein DETOXIFICATION; TAIR: AT3G08040.1 MATE efflux family protein; Swiss-Prot: sp|Q9SFB0|DTX43_ARATH Protein DETOXIFICATION 43; TrEMBL-Plants: tr|S6APG9|S6APG9_LOTJA Protein DETOXIFICATION; Found in the gene: LotjaGi1g1v0579100	LjMATE1*, LjMATE1*	5:Nitrogen-fixing zone, 9:Infected Zone
LotjaGi1g1v0579100.2.nasc004	LotjaGi1g1v0579100	LotjaGi1g1v0579100	LotjaGi1g1v0579100.2.nasc004.p1																						TRUE	0.99307	900	232	0.44762	5.97272	1	0.999869	coding	LjG1.1_chr1	111877948	111881259	3312	-		GO:0006855, GO:0015238, GO:0015297, GO:0016020, GO:0016021, GO:0042910, GO:0055085	Protein DETOXIFICATION;interpro_id=IPR002528 (Multi antimicrobial extrusion protein);gene_ontology_id=GO:0006855, GO:0015238, GO:0015297, GO:0016020, GO:0016021, GO:0055085;best_blast_hit_tair=AT3G08040.1 MATE efflux family protein;best_blast_hit_sprot=sp|Q9SFB0|DTX43_ARATH Protein DETOXIFICATION 43;best_blast_hit_trembl_plants=tr|S6APG9|S6APG9_LOTJA Protein DETOXIFICATION LjG1.1_chr1 PGSB exon 111875571 111877993 . - . , Protein DETOXIFICATION;interpro_id=IPR002528 (Multi antimicrobial extrusion protein);gene_ontology_id=GO:0006855, GO:0015238, GO:0015297, GO:0016020, GO:0016021, GO:0055085;best_blast_hit_tair=AT3G08040.1 MATE efflux family protein;best_blast_hit_sprot=sp|Q9SFB0|DTX43_ARATH Protein DETOXIFICATION 43;best_blast_hit_trembl_plants=tr|S6APG9|S6APG9_LOTJA Protein DETOXIFICATION LjG1.1_chr1 PGSB three_prime_UTR 111875791 111877947 . - .	Protein DETOXIFICATION; TAIR: AT3G08040.1 MATE efflux family protein; Swiss-Prot: sp|Q9SFB0|DTX43_ARATH Protein DETOXIFICATION 43; TrEMBL-Plants: tr|S6APG9|S6APG9_LOTJA Protein DETOXIFICATION; Found in the gene: LotjaGi1g1v0579100	MatE, PF01554.23		Protein DETOXIFICATION; TAIR: AT3G08040.1 MATE efflux family protein; Swiss-Prot: sp|Q9SFB0|DTX43_ARATH Protein DETOXIFICATION 43; TrEMBL-Plants: tr|S6APG9|S6APG9_LOTJA Protein DETOXIFICATION; Found in the gene: LotjaGi1g1v0579100, Protein DETOXIFICATION; TAIR: AT3G08040.1 MATE efflux family protein; Swiss-Prot: sp|Q9SFB0|DTX43_ARATH Protein DETOXIFICATION 43; TrEMBL-Plants: tr|S6APG9|S6APG9_LOTJA Protein DETOXIFICATION; Found in the gene: LotjaGi1g1v0579100	LjMATE1*, LjMATE1*	5:Nitrogen-fixing zone, 9:Infected Zone
LotjaGi1g1v0579100.2.nasc005	LotjaGi1g1v0579100	LotjaGi1g1v0579100	LotjaGi1g1v0579100.2.nasc005.p1																						TRUE	0.99455	1389	277	0.45968	8.99342	1	0.999974	coding	LjG1.1_chr1	111877948	111881259	3312	-		GO:0006855, GO:0015238, GO:0015297, GO:0016020, GO:0016021, GO:0042910, GO:0055085	Protein DETOXIFICATION;interpro_id=IPR002528 (Multi antimicrobial extrusion protein);gene_ontology_id=GO:0006855, GO:0015238, GO:0015297, GO:0016020, GO:0016021, GO:0055085;best_blast_hit_tair=AT3G08040.1 MATE efflux family protein;best_blast_hit_sprot=sp|Q9SFB0|DTX43_ARATH Protein DETOXIFICATION 43;best_blast_hit_trembl_plants=tr|S6APG9|S6APG9_LOTJA Protein DETOXIFICATION LjG1.1_chr1 PGSB exon 111875571 111877993 . - . , Protein DETOXIFICATION;interpro_id=IPR002528 (Multi antimicrobial extrusion protein);gene_ontology_id=GO:0006855, GO:0015238, GO:0015297, GO:0016020, GO:0016021, GO:0055085;best_blast_hit_tair=AT3G08040.1 MATE efflux family protein;best_blast_hit_sprot=sp|Q9SFB0|DTX43_ARATH Protein DETOXIFICATION 43;best_blast_hit_trembl_plants=tr|S6APG9|S6APG9_LOTJA Protein DETOXIFICATION LjG1.1_chr1 PGSB three_prime_UTR 111875791 111877947 . - .	Protein DETOXIFICATION; TAIR: AT3G08040.1 MATE efflux family protein; Swiss-Prot: sp|Q9SFB0|DTX43_ARATH Protein DETOXIFICATION 43; TrEMBL-Plants: tr|S6APG9|S6APG9_LOTJA Protein DETOXIFICATION; Found in the gene: LotjaGi1g1v0579100	MatE, PF01554.23		Protein DETOXIFICATION; TAIR: AT3G08040.1 MATE efflux family protein; Swiss-Prot: sp|Q9SFB0|DTX43_ARATH Protein DETOXIFICATION 43; TrEMBL-Plants: tr|S6APG9|S6APG9_LOTJA Protein DETOXIFICATION; Found in the gene: LotjaGi1g1v0579100, Protein DETOXIFICATION; TAIR: AT3G08040.1 MATE efflux family protein; Swiss-Prot: sp|Q9SFB0|DTX43_ARATH Protein DETOXIFICATION 43; TrEMBL-Plants: tr|S6APG9|S6APG9_LOTJA Protein DETOXIFICATION; Found in the gene: LotjaGi1g1v0579100	LjMATE1*, LjMATE1*	5:Nitrogen-fixing zone, 9:Infected Zone
LotjaGi1g1v0579100.2.nasc006	LotjaGi1g1v0579100	LotjaGi1g1v0579100	LotjaGi1g1v0579100.2.nasc006.p1																						TRUE	0.9928	1123	302	0.45714	8.45253	1	0.999995	coding	LjG1.1_chr1	111877948	111881259	3312	-		GO:0006855, GO:0015238, GO:0015297, GO:0016020, GO:0016021, GO:0042910, GO:0055085	Protein DETOXIFICATION;interpro_id=IPR002528 (Multi antimicrobial extrusion protein);gene_ontology_id=GO:0006855, GO:0015238, GO:0015297, GO:0016020, GO:0016021, GO:0055085;best_blast_hit_tair=AT3G08040.1 MATE efflux family protein;best_blast_hit_sprot=sp|Q9SFB0|DTX43_ARATH Protein DETOXIFICATION 43;best_blast_hit_trembl_plants=tr|S6APG9|S6APG9_LOTJA Protein DETOXIFICATION LjG1.1_chr1 PGSB exon 111875571 111877993 . - . , Protein DETOXIFICATION;interpro_id=IPR002528 (Multi antimicrobial extrusion protein);gene_ontology_id=GO:0006855, GO:0015238, GO:0015297, GO:0016020, GO:0016021, GO:0055085;best_blast_hit_tair=AT3G08040.1 MATE efflux family protein;best_blast_hit_sprot=sp|Q9SFB0|DTX43_ARATH Protein DETOXIFICATION 43;best_blast_hit_trembl_plants=tr|S6APG9|S6APG9_LOTJA Protein DETOXIFICATION LjG1.1_chr1 PGSB three_prime_UTR 111875791 111877947 . - .	Protein DETOXIFICATION; TAIR: AT3G08040.1 MATE efflux family protein; Swiss-Prot: sp|Q9SFB0|DTX43_ARATH Protein DETOXIFICATION 43; TrEMBL-Plants: tr|S6APG9|S6APG9_LOTJA Protein DETOXIFICATION; Found in the gene: LotjaGi1g1v0579100	MatE, PF01554.23		Protein DETOXIFICATION; TAIR: AT3G08040.1 MATE efflux family protein; Swiss-Prot: sp|Q9SFB0|DTX43_ARATH Protein DETOXIFICATION 43; TrEMBL-Plants: tr|S6APG9|S6APG9_LOTJA Protein DETOXIFICATION; Found in the gene: LotjaGi1g1v0579100, Protein DETOXIFICATION; TAIR: AT3G08040.1 MATE efflux family protein; Swiss-Prot: sp|Q9SFB0|DTX43_ARATH Protein DETOXIFICATION 43; TrEMBL-Plants: tr|S6APG9|S6APG9_LOTJA Protein DETOXIFICATION; Found in the gene: LotjaGi1g1v0579100	LjMATE1*, LjMATE1*	5:Nitrogen-fixing zone, 9:Infected Zone
LotjaGi1g1v0579100.2.nasc007	LotjaGi1g1v0579100	LotjaGi1g1v0579100	LotjaGi1g1v0579100.2.nasc007.p1																						TRUE	0.98795	1308	340	0.46458	9.05595	1	0.999999	coding	LjG1.1_chr1	111877948	111881259	3312	-		GO:0006855, GO:0015238, GO:0015297, GO:0016020, GO:0016021, GO:0042910, GO:0055085	Protein DETOXIFICATION;interpro_id=IPR002528 (Multi antimicrobial extrusion protein);gene_ontology_id=GO:0006855, GO:0015238, GO:0015297, GO:0016020, GO:0016021, GO:0055085;best_blast_hit_tair=AT3G08040.1 MATE efflux family protein;best_blast_hit_sprot=sp|Q9SFB0|DTX43_ARATH Protein DETOXIFICATION 43;best_blast_hit_trembl_plants=tr|S6APG9|S6APG9_LOTJA Protein DETOXIFICATION LjG1.1_chr1 PGSB exon 111875571 111877993 . - . , Protein DETOXIFICATION;interpro_id=IPR002528 (Multi antimicrobial extrusion protein);gene_ontology_id=GO:0006855, GO:0015238, GO:0015297, GO:0016020, GO:0016021, GO:0055085;best_blast_hit_tair=AT3G08040.1 MATE efflux family protein;best_blast_hit_sprot=sp|Q9SFB0|DTX43_ARATH Protein DETOXIFICATION 43;best_blast_hit_trembl_plants=tr|S6APG9|S6APG9_LOTJA Protein DETOXIFICATION LjG1.1_chr1 PGSB three_prime_UTR 111875791 111877947 . - .	Protein DETOXIFICATION; TAIR: AT3G08040.1 MATE efflux family protein; Swiss-Prot: sp|Q9SFB0|DTX43_ARATH Protein DETOXIFICATION 43; TrEMBL-Plants: tr|S6APG9|S6APG9_LOTJA Protein DETOXIFICATION; Found in the gene: LotjaGi1g1v0579100	MatE, PF01554.23		Protein DETOXIFICATION; TAIR: AT3G08040.1 MATE efflux family protein; Swiss-Prot: sp|Q9SFB0|DTX43_ARATH Protein DETOXIFICATION 43; TrEMBL-Plants: tr|S6APG9|S6APG9_LOTJA Protein DETOXIFICATION; Found in the gene: LotjaGi1g1v0579100, Protein DETOXIFICATION; TAIR: AT3G08040.1 MATE efflux family protein; Swiss-Prot: sp|Q9SFB0|DTX43_ARATH Protein DETOXIFICATION 43; TrEMBL-Plants: tr|S6APG9|S6APG9_LOTJA Protein DETOXIFICATION; Found in the gene: LotjaGi1g1v0579100	LjMATE1*, LjMATE1*	5:Nitrogen-fixing zone, 9:Infected Zone
LotjaGi1g1v0579100.2.nasc008	LotjaGi1g1v0579100	LotjaGi1g1v0579100																									1382	416	0.4553	9.02688	-1	0.844543	coding	LjG1.1_chr1	111877948	111881259	3312	-		GO:0006855, GO:0015238, GO:0015297, GO:0016020, GO:0016021, GO:0042910, GO:0055085	Protein DETOXIFICATION;interpro_id=IPR002528 (Multi antimicrobial extrusion protein);gene_ontology_id=GO:0006855, GO:0015238, GO:0015297, GO:0016020, GO:0016021, GO:0055085;best_blast_hit_tair=AT3G08040.1 MATE efflux family protein;best_blast_hit_sprot=sp|Q9SFB0|DTX43_ARATH Protein DETOXIFICATION 43;best_blast_hit_trembl_plants=tr|S6APG9|S6APG9_LOTJA Protein DETOXIFICATION LjG1.1_chr1 PGSB exon 111875571 111877993 . - . , Protein DETOXIFICATION;interpro_id=IPR002528 (Multi antimicrobial extrusion protein);gene_ontology_id=GO:0006855, GO:0015238, GO:0015297, GO:0016020, GO:0016021, GO:0055085;best_blast_hit_tair=AT3G08040.1 MATE efflux family protein;best_blast_hit_sprot=sp|Q9SFB0|DTX43_ARATH Protein DETOXIFICATION 43;best_blast_hit_trembl_plants=tr|S6APG9|S6APG9_LOTJA Protein DETOXIFICATION LjG1.1_chr1 PGSB three_prime_UTR 111875791 111877947 . - .	Protein DETOXIFICATION; TAIR: AT3G08040.1 MATE efflux family protein; Swiss-Prot: sp|Q9SFB0|DTX43_ARATH Protein DETOXIFICATION 43; TrEMBL-Plants: tr|S6APG9|S6APG9_LOTJA Protein DETOXIFICATION; Found in the gene: LotjaGi1g1v0579100	MatE, PF01554.23		Protein DETOXIFICATION; TAIR: AT3G08040.1 MATE efflux family protein; Swiss-Prot: sp|Q9SFB0|DTX43_ARATH Protein DETOXIFICATION 43; TrEMBL-Plants: tr|S6APG9|S6APG9_LOTJA Protein DETOXIFICATION; Found in the gene: LotjaGi1g1v0579100, Protein DETOXIFICATION; TAIR: AT3G08040.1 MATE efflux family protein; Swiss-Prot: sp|Q9SFB0|DTX43_ARATH Protein DETOXIFICATION 43; TrEMBL-Plants: tr|S6APG9|S6APG9_LOTJA Protein DETOXIFICATION; Found in the gene: LotjaGi1g1v0579100	LjMATE1*, LjMATE1*	5:Nitrogen-fixing zone, 9:Infected Zone
LotjaGi1g1v0579100.2.nasc009	LotjaGi1g1v0579100	LotjaGi1g1v0579100	LotjaGi1g1v0579100.2.nasc009.p1																						TRUE	0.98516	1596	468	0.46599	8.87628	1	1	coding	LjG1.1_chr1	111877948	111881259	3312	-		GO:0006855, GO:0015238, GO:0015297, GO:0016020, GO:0016021, GO:0042910, GO:0055085	Protein DETOXIFICATION;interpro_id=IPR002528 (Multi antimicrobial extrusion protein);gene_ontology_id=GO:0006855, GO:0015238, GO:0015297, GO:0016020, GO:0016021, GO:0055085;best_blast_hit_tair=AT3G08040.1 MATE efflux family protein;best_blast_hit_sprot=sp|Q9SFB0|DTX43_ARATH Protein DETOXIFICATION 43;best_blast_hit_trembl_plants=tr|S6APG9|S6APG9_LOTJA Protein DETOXIFICATION LjG1.1_chr1 PGSB exon 111875571 111877993 . - . , Protein DETOXIFICATION;interpro_id=IPR002528 (Multi antimicrobial extrusion protein);gene_ontology_id=GO:0006855, GO:0015238, GO:0015297, GO:0016020, GO:0016021, GO:0055085;best_blast_hit_tair=AT3G08040.1 MATE efflux family protein;best_blast_hit_sprot=sp|Q9SFB0|DTX43_ARATH Protein DETOXIFICATION 43;best_blast_hit_trembl_plants=tr|S6APG9|S6APG9_LOTJA Protein DETOXIFICATION LjG1.1_chr1 PGSB three_prime_UTR 111875791 111877947 . - .	Protein DETOXIFICATION; TAIR: AT3G08040.1 MATE efflux family protein; Swiss-Prot: sp|Q9SFB0|DTX43_ARATH Protein DETOXIFICATION 43; TrEMBL-Plants: tr|S6APG9|S6APG9_LOTJA Protein DETOXIFICATION; Found in the gene: LotjaGi1g1v0579100	MatE, PF01554.23		Protein DETOXIFICATION; TAIR: AT3G08040.1 MATE efflux family protein; Swiss-Prot: sp|Q9SFB0|DTX43_ARATH Protein DETOXIFICATION 43; TrEMBL-Plants: tr|S6APG9|S6APG9_LOTJA Protein DETOXIFICATION; Found in the gene: LotjaGi1g1v0579100, Protein DETOXIFICATION; TAIR: AT3G08040.1 MATE efflux family protein; Swiss-Prot: sp|Q9SFB0|DTX43_ARATH Protein DETOXIFICATION 43; TrEMBL-Plants: tr|S6APG9|S6APG9_LOTJA Protein DETOXIFICATION; Found in the gene: LotjaGi1g1v0579100	LjMATE1*, LjMATE1*	5:Nitrogen-fixing zone, 9:Infected Zone
LotjaGi1g1v0579100.2.nasc010	LotjaGi1g1v0579100	LotjaGi1g1v0579100	LotjaGi1g1v0579100.2.nasc010.p1																						TRUE	0.98667	1681	496	0.45636	8.65019	1	1	coding	LjG1.1_chr1	111877948	111881259	3312	-		GO:0006855, GO:0015238, GO:0015297, GO:0016020, GO:0016021, GO:0042910, GO:0055085	Protein DETOXIFICATION;interpro_id=IPR002528 (Multi antimicrobial extrusion protein);gene_ontology_id=GO:0006855, GO:0015238, GO:0015297, GO:0016020, GO:0016021, GO:0055085;best_blast_hit_tair=AT3G08040.1 MATE efflux family protein;best_blast_hit_sprot=sp|Q9SFB0|DTX43_ARATH Protein DETOXIFICATION 43;best_blast_hit_trembl_plants=tr|S6APG9|S6APG9_LOTJA Protein DETOXIFICATION LjG1.1_chr1 PGSB exon 111875571 111877993 . - . , Protein DETOXIFICATION;interpro_id=IPR002528 (Multi antimicrobial extrusion protein);gene_ontology_id=GO:0006855, GO:0015238, GO:0015297, GO:0016020, GO:0016021, GO:0055085;best_blast_hit_tair=AT3G08040.1 MATE efflux family protein;best_blast_hit_sprot=sp|Q9SFB0|DTX43_ARATH Protein DETOXIFICATION 43;best_blast_hit_trembl_plants=tr|S6APG9|S6APG9_LOTJA Protein DETOXIFICATION LjG1.1_chr1 PGSB three_prime_UTR 111875791 111877947 . - .	Protein DETOXIFICATION; TAIR: AT3G08040.1 MATE efflux family protein; Swiss-Prot: sp|Q9SFB0|DTX43_ARATH Protein DETOXIFICATION 43; TrEMBL-Plants: tr|S6APG9|S6APG9_LOTJA Protein DETOXIFICATION; Found in the gene: LotjaGi1g1v0579100	MatE, PF01554.23		Protein DETOXIFICATION; TAIR: AT3G08040.1 MATE efflux family protein; Swiss-Prot: sp|Q9SFB0|DTX43_ARATH Protein DETOXIFICATION 43; TrEMBL-Plants: tr|S6APG9|S6APG9_LOTJA Protein DETOXIFICATION; Found in the gene: LotjaGi1g1v0579100, Protein DETOXIFICATION; TAIR: AT3G08040.1 MATE efflux family protein; Swiss-Prot: sp|Q9SFB0|DTX43_ARATH Protein DETOXIFICATION 43; TrEMBL-Plants: tr|S6APG9|S6APG9_LOTJA Protein DETOXIFICATION; Found in the gene: LotjaGi1g1v0579100	LjMATE1*, LjMATE1*	5:Nitrogen-fixing zone, 9:Infected Zone
LotjaGi1g1v0579100.2.nasc011	LotjaGi1g1v0579100	LotjaGi1g1v0579100	LotjaGi1g1v0579100.2.nasc011.p1																						TRUE	0.98819	1859	525	0.46599	8.99194	1	1	coding	LjG1.1_chr1	111877948	111881259	3312	-		GO:0006855, GO:0015238, GO:0015297, GO:0016020, GO:0016021, GO:0042910, GO:0055085	Protein DETOXIFICATION;interpro_id=IPR002528 (Multi antimicrobial extrusion protein);gene_ontology_id=GO:0006855, GO:0015238, GO:0015297, GO:0016020, GO:0016021, GO:0055085;best_blast_hit_tair=AT3G08040.1 MATE efflux family protein;best_blast_hit_sprot=sp|Q9SFB0|DTX43_ARATH Protein DETOXIFICATION 43;best_blast_hit_trembl_plants=tr|S6APG9|S6APG9_LOTJA Protein DETOXIFICATION LjG1.1_chr1 PGSB exon 111875571 111877993 . - . , Protein DETOXIFICATION;interpro_id=IPR002528 (Multi antimicrobial extrusion protein);gene_ontology_id=GO:0006855, GO:0015238, GO:0015297, GO:0016020, GO:0016021, GO:0055085;best_blast_hit_tair=AT3G08040.1 MATE efflux family protein;best_blast_hit_sprot=sp|Q9SFB0|DTX43_ARATH Protein DETOXIFICATION 43;best_blast_hit_trembl_plants=tr|S6APG9|S6APG9_LOTJA Protein DETOXIFICATION LjG1.1_chr1 PGSB three_prime_UTR 111875791 111877947 . - .	Protein DETOXIFICATION; TAIR: AT3G08040.1 MATE efflux family protein; Swiss-Prot: sp|Q9SFB0|DTX43_ARATH Protein DETOXIFICATION 43; TrEMBL-Plants: tr|S6APG9|S6APG9_LOTJA Protein DETOXIFICATION; Found in the gene: LotjaGi1g1v0579100	MatE, PF01554.23		Protein DETOXIFICATION; TAIR: AT3G08040.1 MATE efflux family protein; Swiss-Prot: sp|Q9SFB0|DTX43_ARATH Protein DETOXIFICATION 43; TrEMBL-Plants: tr|S6APG9|S6APG9_LOTJA Protein DETOXIFICATION; Found in the gene: LotjaGi1g1v0579100, Protein DETOXIFICATION; TAIR: AT3G08040.1 MATE efflux family protein; Swiss-Prot: sp|Q9SFB0|DTX43_ARATH Protein DETOXIFICATION 43; TrEMBL-Plants: tr|S6APG9|S6APG9_LOTJA Protein DETOXIFICATION; Found in the gene: LotjaGi1g1v0579100	LjMATE1*, LjMATE1*	5:Nitrogen-fixing zone, 9:Infected Zone
LotjaGi1g1v0579200.1	LotjaGi1g1v0579200	LotjaGi1g1v0579200	LotjaGi1g1v0579200.1.p1																						TRUE	0.94873	5762	413	0.39004	5.04715	1	1	coding	LjG1.1_chr1	111875984	111881745	5762	+		GO:0005515	F-box protein family;interpro_id=IPR001810 (F-box domain), IPR017451 (F-box associated interaction domain);gene_ontology_id=N.A.;best_blast_hit_tair=AT3G06240.1 F-box family protein;best_blast_hit_sprot=sp|Q8GXC7|FBK50_ARATH F-box/kelch-repeat protein At3g06240;best_blast_hit_trembl_plants=tr|K7MV35|K7MV35_SOYBN Uncharacterized protein LjG1.1_chr1 PGSB five_prime_UTR 111875571 111875983 . + .	F-box protein family; TAIR: AT3G06240.1 F-box family protein; Swiss-Prot: sp|Q8GXC7|FBK50_ARATH F-box/kelch-repeat protein At3g06240; TrEMBL-Plants: tr|K7MV35|K7MV35_SOYBN Uncharacterized protein; Found in the gene: LotjaGi1g1v0579200
LotjaGi1g1v0579300.1	LotjaGi1g1v0579300	LotjaGi1g1v0579300	LotjaGi1g1v0579300.1.p1	PF05003.17, PF11961.13, PF05003.17, PF11961.13	2QT5A		Protein of unknown function (DUF668), Domain of unknown function (DUF3475), Protein of unknown function (DUF668), Domain of unknown function (DUF3475)	Protein of unknown function (DUF668)		2.448E-18, 4.823E-13, 2.448E-18, 4.823E-13	1.123E-149		48.300, 58.800, 48.300, 58.800	54.500		88, 71, 88, 71	480		302, 25, 302, 25	4		397, 84, 397, 84	449		TRUE	0.98576	1779	450	0.47873	9.28907	1	1	coding	LjG1.1_chr1	111891161	111892939	1779	+			Avr9/Cf-9 rapidly elicited protein 137, putative;interpro_id=IPR007700 (Protein of unknown function DUF668), IPR021864 (Protein of unknown function DUF3475);gene_ontology_id=N.A.;best_blast_hit_tair=AT3G23160.1 plant/protein (DUF668);best_blast_hit_sprot=sp|Q2RK79|MURG_MOOTA UDP-N-acetylglucosamine--N-acetylmuramyl-(pentapeptide) pyrophosphoryl-undecaprenol N-acetylglucosamine transferase;best_blast_hit_trembl_plants=tr|A0A072UAW8|A0A072UAW8_MEDTR Avr9/Cf-9 rapidly elicited protein LjG1.1_chr1 PGSB five_prime_UTR 111891161 111891299 . + .
LotjaGi1g1v0579400.1	LotjaGi1g1v0579400	LotjaGi1g1v0579400	LotjaGi1g1v0579400.1.p1																						FALSE	0.00229	2970	587	0.45049	9.43058	1	1	coding	LjG1.1_chr1	111893240	111897692	4453	-		GO:0005507, GO:0005576, GO:0016491, GO:0046274, GO:0046872, GO:0048046, GO:0052716, GO:0055114	Laccase;interpro_id=IPR017761 (Laccase);gene_ontology_id=GO:0005507, GO:0005576, GO:0016491, GO:0046274, GO:0046872, GO:0048046, GO:0052716, GO:0055114;best_blast_hit_tair=AT5G60020.1 laccase 17;best_blast_hit_sprot=sp|Q9FJD5|LAC17_ARATH Laccase-17;best_blast_hit_trembl_plants=tr|A0A072U047|A0A072U047_MEDTR Laccase LjG1.1_chr1 PGSB three_prime_UTR 111893240 111893675 . - .	Laccase; TAIR: AT5G60020.1 laccase 17; Swiss-Prot: sp|Q9FJD5|LAC17_ARATH Laccase-17; TrEMBL-Plants: tr|A0A072U047|A0A072U047_MEDTR Laccase; Found in the gene: LotjaGi1g1v0579400
LotjaGi1g1v0579400.1	LotjaGi1g1v0579400	LotjaGi1g1v0579400	LotjaGi1g1v0579400.1.p2																						TRUE	0.96528	2970	587	0.45049	9.43058	1	1	coding	LjG1.1_chr1	111893240	111897692	4453	-		GO:0005507, GO:0005576, GO:0016491, GO:0046274, GO:0046872, GO:0048046, GO:0052716, GO:0055114	Laccase;interpro_id=IPR017761 (Laccase);gene_ontology_id=GO:0005507, GO:0005576, GO:0016491, GO:0046274, GO:0046872, GO:0048046, GO:0052716, GO:0055114;best_blast_hit_tair=AT5G60020.1 laccase 17;best_blast_hit_sprot=sp|Q9FJD5|LAC17_ARATH Laccase-17;best_blast_hit_trembl_plants=tr|A0A072U047|A0A072U047_MEDTR Laccase LjG1.1_chr1 PGSB three_prime_UTR 111893240 111893675 . - .	Laccase; TAIR: AT5G60020.1 laccase 17; Swiss-Prot: sp|Q9FJD5|LAC17_ARATH Laccase-17; TrEMBL-Plants: tr|A0A072U047|A0A072U047_MEDTR Laccase; Found in the gene: LotjaGi1g1v0579400
LotjaGi1g1v0579400.1.nasc001	LotjaGi1g1v0579400	LotjaGi1g1v0579400																									1112	46	0.32809	5.55734	1	0.0169501	noncoding	LjG1.1_chr1	111893240	111897692	4453	-		GO:0005507, GO:0005576, GO:0016491, GO:0046274, GO:0046872, GO:0048046, GO:0052716, GO:0055114	Laccase;interpro_id=IPR017761 (Laccase);gene_ontology_id=GO:0005507, GO:0005576, GO:0016491, GO:0046274, GO:0046872, GO:0048046, GO:0052716, GO:0055114;best_blast_hit_tair=AT5G60020.1 laccase 17;best_blast_hit_sprot=sp|Q9FJD5|LAC17_ARATH Laccase-17;best_blast_hit_trembl_plants=tr|A0A072U047|A0A072U047_MEDTR Laccase LjG1.1_chr1 PGSB three_prime_UTR 111893240 111893675 . - .	Laccase; TAIR: AT5G60020.1 laccase 17; Swiss-Prot: sp|Q9FJD5|LAC17_ARATH Laccase-17; TrEMBL-Plants: tr|A0A072U047|A0A072U047_MEDTR Laccase; Found in the gene: LotjaGi1g1v0579400
LotjaGi1g1v0579400.1.nasc002	LotjaGi1g1v0579400	LotjaGi1g1v0579400																									1135	90	0.33983	9.64474	1	0.101885	noncoding	LjG1.1_chr1	111893240	111897692	4453	-		GO:0005507, GO:0005576, GO:0016491, GO:0046274, GO:0046872, GO:0048046, GO:0052716, GO:0055114	Laccase;interpro_id=IPR017761 (Laccase);gene_ontology_id=GO:0005507, GO:0005576, GO:0016491, GO:0046274, GO:0046872, GO:0048046, GO:0052716, GO:0055114;best_blast_hit_tair=AT5G60020.1 laccase 17;best_blast_hit_sprot=sp|Q9FJD5|LAC17_ARATH Laccase-17;best_blast_hit_trembl_plants=tr|A0A072U047|A0A072U047_MEDTR Laccase LjG1.1_chr1 PGSB three_prime_UTR 111893240 111893675 . - .	Laccase; TAIR: AT5G60020.1 laccase 17; Swiss-Prot: sp|Q9FJD5|LAC17_ARATH Laccase-17; TrEMBL-Plants: tr|A0A072U047|A0A072U047_MEDTR Laccase; Found in the gene: LotjaGi1g1v0579400
LotjaGi1g1v0579400.1.nasc003	LotjaGi1g1v0579400	LotjaGi1g1v0579400	LotjaGi1g1v0579400.1.nasc003.p1																						FALSE	0.66862	1375	189	0.35708	9.80501	1	0.901367	coding	LjG1.1_chr1	111893240	111897692	4453	-		GO:0005507, GO:0005576, GO:0016491, GO:0046274, GO:0046872, GO:0048046, GO:0052716, GO:0055114	Laccase;interpro_id=IPR017761 (Laccase);gene_ontology_id=GO:0005507, GO:0005576, GO:0016491, GO:0046274, GO:0046872, GO:0048046, GO:0052716, GO:0055114;best_blast_hit_tair=AT5G60020.1 laccase 17;best_blast_hit_sprot=sp|Q9FJD5|LAC17_ARATH Laccase-17;best_blast_hit_trembl_plants=tr|A0A072U047|A0A072U047_MEDTR Laccase LjG1.1_chr1 PGSB three_prime_UTR 111893240 111893675 . - .	Laccase; TAIR: AT5G60020.1 laccase 17; Swiss-Prot: sp|Q9FJD5|LAC17_ARATH Laccase-17; TrEMBL-Plants: tr|A0A072U047|A0A072U047_MEDTR Laccase; Found in the gene: LotjaGi1g1v0579400
LotjaGi1g1v0579400.1.nasc004	LotjaGi1g1v0579400	LotjaGi1g1v0579400	LotjaGi1g1v0579400.1.nasc004.p1																						FALSE	0.8302	2201	230	0.36043	9.43954	1	0.986101	coding	LjG1.1_chr1	111893240	111897692	4453	-		GO:0005507, GO:0005576, GO:0016491, GO:0046274, GO:0046872, GO:0048046, GO:0052716, GO:0055114	Laccase;interpro_id=IPR017761 (Laccase);gene_ontology_id=GO:0005507, GO:0005576, GO:0016491, GO:0046274, GO:0046872, GO:0048046, GO:0052716, GO:0055114;best_blast_hit_tair=AT5G60020.1 laccase 17;best_blast_hit_sprot=sp|Q9FJD5|LAC17_ARATH Laccase-17;best_blast_hit_trembl_plants=tr|A0A072U047|A0A072U047_MEDTR Laccase LjG1.1_chr1 PGSB three_prime_UTR 111893240 111893675 . - .	Laccase; TAIR: AT5G60020.1 laccase 17; Swiss-Prot: sp|Q9FJD5|LAC17_ARATH Laccase-17; TrEMBL-Plants: tr|A0A072U047|A0A072U047_MEDTR Laccase; Found in the gene: LotjaGi1g1v0579400
LotjaGi1g1v0579400.1.nasc005	LotjaGi1g1v0579400	LotjaGi1g1v0579400	LotjaGi1g1v0579400.1.nasc005.p1																						TRUE	0.96672	2686	545	0.44293	9.48151	1	1	coding	LjG1.1_chr1	111893240	111897692	4453	-		GO:0005507, GO:0005576, GO:0016491, GO:0046274, GO:0046872, GO:0048046, GO:0052716, GO:0055114	Laccase;interpro_id=IPR017761 (Laccase);gene_ontology_id=GO:0005507, GO:0005576, GO:0016491, GO:0046274, GO:0046872, GO:0048046, GO:0052716, GO:0055114;best_blast_hit_tair=AT5G60020.1 laccase 17;best_blast_hit_sprot=sp|Q9FJD5|LAC17_ARATH Laccase-17;best_blast_hit_trembl_plants=tr|A0A072U047|A0A072U047_MEDTR Laccase LjG1.1_chr1 PGSB three_prime_UTR 111893240 111893675 . - .	Laccase; TAIR: AT5G60020.1 laccase 17; Swiss-Prot: sp|Q9FJD5|LAC17_ARATH Laccase-17; TrEMBL-Plants: tr|A0A072U047|A0A072U047_MEDTR Laccase; Found in the gene: LotjaGi1g1v0579400
LotjaGi1g1v0579500.1	LotjaGi1g1v0579500	LotjaGi1g1v0579500	LotjaGi1g1v0579500.1.p1																						TRUE	0.99915	5092	314	0.35084	8.99297	1	0.999635	coding	LjG1.1_chr1	111897693	111906846	9154	-			NAD(P)-binding rossmann-fold protein;interpro_id=IPR016040 (NAD(P)-binding domain);gene_ontology_id=N.A.;best_blast_hit_tair=AT2G37660.1 NAD(P)-binding Rossmann-fold superfamily protein;best_blast_hit_sprot=sp|O80934|Y2766_ARATH Uncharacterized protein At2g37660, chloroplastic;best_blast_hit_trembl_plants=tr|I3SK84|I3SK84_LOTJA Uncharacterized protein LjG1.1_chr1 PGSB three_prime_UTR 111897693 111898147 . - .		Cu-oxidase, Cu-oxidase_2, Cu-oxidase_3, NAD_binding_10, PF00394.28, PF07731.20, PF07732.21, PF13424.12, PF13460.12, TPR_12
LotjaGi1g1v0579500.1.nasc001	LotjaGi1g1v0579500	LotjaGi1g1v0579500																									4599	89	0.31565	10.3799	1	0.0796744	noncoding	LjG1.1_chr1	111897693	111906846	9154	-			NAD(P)-binding rossmann-fold protein;interpro_id=IPR016040 (NAD(P)-binding domain);gene_ontology_id=N.A.;best_blast_hit_tair=AT2G37660.1 NAD(P)-binding Rossmann-fold superfamily protein;best_blast_hit_sprot=sp|O80934|Y2766_ARATH Uncharacterized protein At2g37660, chloroplastic;best_blast_hit_trembl_plants=tr|I3SK84|I3SK84_LOTJA Uncharacterized protein LjG1.1_chr1 PGSB three_prime_UTR 111897693 111898147 . - .		Cu-oxidase, Cu-oxidase_2, Cu-oxidase_3, NAD_binding_10, PF00394.28, PF07731.20, PF07732.21, PF13424.12, PF13460.12, TPR_12
LotjaGi1g1v0579500.1.nasc002	LotjaGi1g1v0579500	LotjaGi1g1v0579500	LotjaGi1g1v0579500.1.nasc002.p1																						TRUE	0.94053	4286	178	0.32546	9.73068	1	0.708567	coding	LjG1.1_chr1	111897693	111906846	9154	-			NAD(P)-binding rossmann-fold protein;interpro_id=IPR016040 (NAD(P)-binding domain);gene_ontology_id=N.A.;best_blast_hit_tair=AT2G37660.1 NAD(P)-binding Rossmann-fold superfamily protein;best_blast_hit_sprot=sp|O80934|Y2766_ARATH Uncharacterized protein At2g37660, chloroplastic;best_blast_hit_trembl_plants=tr|I3SK84|I3SK84_LOTJA Uncharacterized protein LjG1.1_chr1 PGSB three_prime_UTR 111897693 111898147 . - .		Cu-oxidase, Cu-oxidase_2, Cu-oxidase_3, NAD_binding_10, PF00394.28, PF07731.20, PF07732.21, PF13424.12, PF13460.12, TPR_12
LotjaGi1g1v0579500.1.nasc003	LotjaGi1g1v0579500	LotjaGi1g1v0579500	LotjaGi1g1v0579500.1.nasc003.p1																						TRUE	0.98622	4330	204	0.33596	9.1515	1	0.921486	coding	LjG1.1_chr1	111897693	111906846	9154	-			NAD(P)-binding rossmann-fold protein;interpro_id=IPR016040 (NAD(P)-binding domain);gene_ontology_id=N.A.;best_blast_hit_tair=AT2G37660.1 NAD(P)-binding Rossmann-fold superfamily protein;best_blast_hit_sprot=sp|O80934|Y2766_ARATH Uncharacterized protein At2g37660, chloroplastic;best_blast_hit_trembl_plants=tr|I3SK84|I3SK84_LOTJA Uncharacterized protein LjG1.1_chr1 PGSB three_prime_UTR 111897693 111898147 . - .		Cu-oxidase, Cu-oxidase_2, Cu-oxidase_3, NAD_binding_10, PF00394.28, PF07731.20, PF07732.21, PF13424.12, PF13460.12, TPR_12
LotjaGi1g1v0579500.1.nasc004	LotjaGi1g1v0579500	LotjaGi1g1v0579500	LotjaGi1g1v0579500.1.nasc004.p1																						TRUE	0.99499	4427	220	0.32546	9.27708	1	0.935999	coding	LjG1.1_chr1	111897693	111906846	9154	-			NAD(P)-binding rossmann-fold protein;interpro_id=IPR016040 (NAD(P)-binding domain);gene_ontology_id=N.A.;best_blast_hit_tair=AT2G37660.1 NAD(P)-binding Rossmann-fold superfamily protein;best_blast_hit_sprot=sp|O80934|Y2766_ARATH Uncharacterized protein At2g37660, chloroplastic;best_blast_hit_trembl_plants=tr|I3SK84|I3SK84_LOTJA Uncharacterized protein LjG1.1_chr1 PGSB three_prime_UTR 111897693 111898147 . - .		Cu-oxidase, Cu-oxidase_2, Cu-oxidase_3, NAD_binding_10, PF00394.28, PF07731.20, PF07732.21, PF13424.12, PF13460.12, TPR_12
LotjaGi1g1v0579500.1.nasc005	LotjaGi1g1v0579500	LotjaGi1g1v0579500	LotjaGi1g1v0579500.1.nasc005.p1																						TRUE	0.99776	7388	246	0.29343	9.44599	1	0.911245	coding	LjG1.1_chr1	111897693	111906846	9154	-			NAD(P)-binding rossmann-fold protein;interpro_id=IPR016040 (NAD(P)-binding domain);gene_ontology_id=N.A.;best_blast_hit_tair=AT2G37660.1 NAD(P)-binding Rossmann-fold superfamily protein;best_blast_hit_sprot=sp|O80934|Y2766_ARATH Uncharacterized protein At2g37660, chloroplastic;best_blast_hit_trembl_plants=tr|I3SK84|I3SK84_LOTJA Uncharacterized protein LjG1.1_chr1 PGSB three_prime_UTR 111897693 111898147 . - .		Cu-oxidase, Cu-oxidase_2, Cu-oxidase_3, NAD_binding_10, PF00394.28, PF07731.20, PF07732.21, PF13424.12, PF13460.12, TPR_12
LotjaGi1g1v0579500.1.nasc006	LotjaGi1g1v0579500	LotjaGi1g1v0579500	LotjaGi1g1v0579500.1.nasc006.p1																						TRUE	0.9989	4626	295	0.34856	9.01972	1	0.99903	coding	LjG1.1_chr1	111897693	111906846	9154	-			NAD(P)-binding rossmann-fold protein;interpro_id=IPR016040 (NAD(P)-binding domain);gene_ontology_id=N.A.;best_blast_hit_tair=AT2G37660.1 NAD(P)-binding Rossmann-fold superfamily protein;best_blast_hit_sprot=sp|O80934|Y2766_ARATH Uncharacterized protein At2g37660, chloroplastic;best_blast_hit_trembl_plants=tr|I3SK84|I3SK84_LOTJA Uncharacterized protein LjG1.1_chr1 PGSB three_prime_UTR 111897693 111898147 . - .		Cu-oxidase, Cu-oxidase_2, Cu-oxidase_3, NAD_binding_10, PF00394.28, PF07731.20, PF07732.21, PF13424.12, PF13460.12, TPR_12
LotjaGi1g1v0579600.1	LotjaGi1g1v0579600	LotjaGi1g1v0579600	LotjaGi1g1v0579600.1.p1																						TRUE	0.99873	1362	439	0.46973	5.62316	1	1	coding	LjG1.1_chr1	111906865	111910569	3705	-		GO:0005515	Tetratricopeptide repeat (TPR)-like superfamily protein;interpro_id=IPR011990 (Tetratricopeptide-like helical domain);gene_ontology_id=N.A.;best_blast_hit_tair=AT5G02130.1 Tetratricopeptide repeat (TPR)-like superfamily protein;best_blast_hit_sprot=sp|Q8RHI7|RPOC_FUSNN DNA-directed RNA polymerase subunit beta;best_blast_hit_trembl_plants=tr|A0A1J7HM29|A0A1J7HM29_LUPAN Uncharacterized protein	Tetratricopeptide repeat (TPR)-like superfamily protein; TAIR: AT5G02130.1 Tetratricopeptide repeat (TPR)-like superfamily protein; Swiss-Prot: sp|Q8RHI7|RPOC_FUSNN DNA-directed RNA polymerase subunit beta'; TrEMBL-Plants: tr|A0A1J7HM29|A0A1J7HM29_LUPAN Uncharacterized protein; Found in the gene: LotjaGi1g1v0579600	PF13181.12, PF13424.12, TPR_12, TPR_8
LotjaGi1g1v0579600.1.nasc001	LotjaGi1g1v0579600	LotjaGi1g1v0579600																									373	96	0.45901	9.25484	1	0.509082	coding	LjG1.1_chr1	111906865	111910569	3705	-		GO:0005515	Tetratricopeptide repeat (TPR)-like superfamily protein;interpro_id=IPR011990 (Tetratricopeptide-like helical domain);gene_ontology_id=N.A.;best_blast_hit_tair=AT5G02130.1 Tetratricopeptide repeat (TPR)-like superfamily protein;best_blast_hit_sprot=sp|Q8RHI7|RPOC_FUSNN DNA-directed RNA polymerase subunit beta;best_blast_hit_trembl_plants=tr|A0A1J7HM29|A0A1J7HM29_LUPAN Uncharacterized protein	Tetratricopeptide repeat (TPR)-like superfamily protein; TAIR: AT5G02130.1 Tetratricopeptide repeat (TPR)-like superfamily protein; Swiss-Prot: sp|Q8RHI7|RPOC_FUSNN DNA-directed RNA polymerase subunit beta'; TrEMBL-Plants: tr|A0A1J7HM29|A0A1J7HM29_LUPAN Uncharacterized protein; Found in the gene: LotjaGi1g1v0579600	PF13181.12, PF13424.12, TPR_12, TPR_8
LotjaGi1g1v0579600.1.nasc002	LotjaGi1g1v0579600	LotjaGi1g1v0579600	LotjaGi1g1v0579600.1.nasc002.p1																						FALSE	0.85304	522	134	0.40616	9.18225	1	0.740579	coding	LjG1.1_chr1	111906865	111910569	3705	-		GO:0005515	Tetratricopeptide repeat (TPR)-like superfamily protein;interpro_id=IPR011990 (Tetratricopeptide-like helical domain);gene_ontology_id=N.A.;best_blast_hit_tair=AT5G02130.1 Tetratricopeptide repeat (TPR)-like superfamily protein;best_blast_hit_sprot=sp|Q8RHI7|RPOC_FUSNN DNA-directed RNA polymerase subunit beta;best_blast_hit_trembl_plants=tr|A0A1J7HM29|A0A1J7HM29_LUPAN Uncharacterized protein	Tetratricopeptide repeat (TPR)-like superfamily protein; TAIR: AT5G02130.1 Tetratricopeptide repeat (TPR)-like superfamily protein; Swiss-Prot: sp|Q8RHI7|RPOC_FUSNN DNA-directed RNA polymerase subunit beta'; TrEMBL-Plants: tr|A0A1J7HM29|A0A1J7HM29_LUPAN Uncharacterized protein; Found in the gene: LotjaGi1g1v0579600	PF13181.12, PF13424.12, TPR_12, TPR_8
LotjaGi1g1v0579600.1.nasc003	LotjaGi1g1v0579600	LotjaGi1g1v0579600																									596	183	0.40429	8.35576	-1	0.171385	noncoding	LjG1.1_chr1	111906865	111910569	3705	-		GO:0005515	Tetratricopeptide repeat (TPR)-like superfamily protein;interpro_id=IPR011990 (Tetratricopeptide-like helical domain);gene_ontology_id=N.A.;best_blast_hit_tair=AT5G02130.1 Tetratricopeptide repeat (TPR)-like superfamily protein;best_blast_hit_sprot=sp|Q8RHI7|RPOC_FUSNN DNA-directed RNA polymerase subunit beta;best_blast_hit_trembl_plants=tr|A0A1J7HM29|A0A1J7HM29_LUPAN Uncharacterized protein	Tetratricopeptide repeat (TPR)-like superfamily protein; TAIR: AT5G02130.1 Tetratricopeptide repeat (TPR)-like superfamily protein; Swiss-Prot: sp|Q8RHI7|RPOC_FUSNN DNA-directed RNA polymerase subunit beta'; TrEMBL-Plants: tr|A0A1J7HM29|A0A1J7HM29_LUPAN Uncharacterized protein; Found in the gene: LotjaGi1g1v0579600	PF13181.12, PF13424.12, TPR_12, TPR_8
LotjaGi1g1v0579600.1.nasc004	LotjaGi1g1v0579600	LotjaGi1g1v0579600	LotjaGi1g1v0579600.1.nasc004.p1																						TRUE	0.99326	612	189	0.43522	7.72177	1	0.993983	coding	LjG1.1_chr1	111906865	111910569	3705	-		GO:0005515	Tetratricopeptide repeat (TPR)-like superfamily protein;interpro_id=IPR011990 (Tetratricopeptide-like helical domain);gene_ontology_id=N.A.;best_blast_hit_tair=AT5G02130.1 Tetratricopeptide repeat (TPR)-like superfamily protein;best_blast_hit_sprot=sp|Q8RHI7|RPOC_FUSNN DNA-directed RNA polymerase subunit beta;best_blast_hit_trembl_plants=tr|A0A1J7HM29|A0A1J7HM29_LUPAN Uncharacterized protein	Tetratricopeptide repeat (TPR)-like superfamily protein; TAIR: AT5G02130.1 Tetratricopeptide repeat (TPR)-like superfamily protein; Swiss-Prot: sp|Q8RHI7|RPOC_FUSNN DNA-directed RNA polymerase subunit beta'; TrEMBL-Plants: tr|A0A1J7HM29|A0A1J7HM29_LUPAN Uncharacterized protein; Found in the gene: LotjaGi1g1v0579600	PF13181.12, PF13424.12, TPR_12, TPR_8
LotjaGi1g1v0579600.1.nasc005	LotjaGi1g1v0579600	LotjaGi1g1v0579600																									743	232	0.4474	6.33848	-1	0.324151	noncoding	LjG1.1_chr1	111906865	111910569	3705	-		GO:0005515	Tetratricopeptide repeat (TPR)-like superfamily protein;interpro_id=IPR011990 (Tetratricopeptide-like helical domain);gene_ontology_id=N.A.;best_blast_hit_tair=AT5G02130.1 Tetratricopeptide repeat (TPR)-like superfamily protein;best_blast_hit_sprot=sp|Q8RHI7|RPOC_FUSNN DNA-directed RNA polymerase subunit beta;best_blast_hit_trembl_plants=tr|A0A1J7HM29|A0A1J7HM29_LUPAN Uncharacterized protein	Tetratricopeptide repeat (TPR)-like superfamily protein; TAIR: AT5G02130.1 Tetratricopeptide repeat (TPR)-like superfamily protein; Swiss-Prot: sp|Q8RHI7|RPOC_FUSNN DNA-directed RNA polymerase subunit beta'; TrEMBL-Plants: tr|A0A1J7HM29|A0A1J7HM29_LUPAN Uncharacterized protein; Found in the gene: LotjaGi1g1v0579600	PF13181.12, PF13424.12, TPR_12, TPR_8
LotjaGi1g1v0579600.1.nasc006	LotjaGi1g1v0579600	LotjaGi1g1v0579600	LotjaGi1g1v0579600.1.nasc006.p1																						TRUE	0.99923	786	242	0.4469	5.74002	1	0.999942	coding	LjG1.1_chr1	111906865	111910569	3705	-		GO:0005515	Tetratricopeptide repeat (TPR)-like superfamily protein;interpro_id=IPR011990 (Tetratricopeptide-like helical domain);gene_ontology_id=N.A.;best_blast_hit_tair=AT5G02130.1 Tetratricopeptide repeat (TPR)-like superfamily protein;best_blast_hit_sprot=sp|Q8RHI7|RPOC_FUSNN DNA-directed RNA polymerase subunit beta;best_blast_hit_trembl_plants=tr|A0A1J7HM29|A0A1J7HM29_LUPAN Uncharacterized protein	Tetratricopeptide repeat (TPR)-like superfamily protein; TAIR: AT5G02130.1 Tetratricopeptide repeat (TPR)-like superfamily protein; Swiss-Prot: sp|Q8RHI7|RPOC_FUSNN DNA-directed RNA polymerase subunit beta'; TrEMBL-Plants: tr|A0A1J7HM29|A0A1J7HM29_LUPAN Uncharacterized protein; Found in the gene: LotjaGi1g1v0579600	PF13181.12, PF13424.12, TPR_12, TPR_8
LotjaGi1g1v0579600.1.nasc007	LotjaGi1g1v0579600	LotjaGi1g1v0579600	LotjaGi1g1v0579600.1.nasc007.p1																						TRUE	0.99966	994	295	0.47039	5.36699	1	0.999999	coding	LjG1.1_chr1	111906865	111910569	3705	-		GO:0005515	Tetratricopeptide repeat (TPR)-like superfamily protein;interpro_id=IPR011990 (Tetratricopeptide-like helical domain);gene_ontology_id=N.A.;best_blast_hit_tair=AT5G02130.1 Tetratricopeptide repeat (TPR)-like superfamily protein;best_blast_hit_sprot=sp|Q8RHI7|RPOC_FUSNN DNA-directed RNA polymerase subunit beta;best_blast_hit_trembl_plants=tr|A0A1J7HM29|A0A1J7HM29_LUPAN Uncharacterized protein	Tetratricopeptide repeat (TPR)-like superfamily protein; TAIR: AT5G02130.1 Tetratricopeptide repeat (TPR)-like superfamily protein; Swiss-Prot: sp|Q8RHI7|RPOC_FUSNN DNA-directed RNA polymerase subunit beta'; TrEMBL-Plants: tr|A0A1J7HM29|A0A1J7HM29_LUPAN Uncharacterized protein; Found in the gene: LotjaGi1g1v0579600	PF13181.12, PF13424.12, TPR_12, TPR_8
LotjaGi1g1v0579600.1.nasc008	LotjaGi1g1v0579600	LotjaGi1g1v0579600	LotjaGi1g1v0579600.1.nasc008.p1																						TRUE	0.99964	1112	323	0.44782	5.38103	1	1	coding	LjG1.1_chr1	111906865	111910569	3705	-		GO:0005515	Tetratricopeptide repeat (TPR)-like superfamily protein;interpro_id=IPR011990 (Tetratricopeptide-like helical domain);gene_ontology_id=N.A.;best_blast_hit_tair=AT5G02130.1 Tetratricopeptide repeat (TPR)-like superfamily protein;best_blast_hit_sprot=sp|Q8RHI7|RPOC_FUSNN DNA-directed RNA polymerase subunit beta;best_blast_hit_trembl_plants=tr|A0A1J7HM29|A0A1J7HM29_LUPAN Uncharacterized protein	Tetratricopeptide repeat (TPR)-like superfamily protein; TAIR: AT5G02130.1 Tetratricopeptide repeat (TPR)-like superfamily protein; Swiss-Prot: sp|Q8RHI7|RPOC_FUSNN DNA-directed RNA polymerase subunit beta'; TrEMBL-Plants: tr|A0A1J7HM29|A0A1J7HM29_LUPAN Uncharacterized protein; Found in the gene: LotjaGi1g1v0579600	PF13181.12, PF13424.12, TPR_12, TPR_8
LotjaGi1g1v0579600.1.nasc009	LotjaGi1g1v0579600	LotjaGi1g1v0579600	LotjaGi1g1v0579600.1.nasc009.p1																						TRUE	0.99928	1562	369	0.478	5.59474	1	1	coding	LjG1.1_chr1	111906865	111910569	3705	-		GO:0005515	Tetratricopeptide repeat (TPR)-like superfamily protein;interpro_id=IPR011990 (Tetratricopeptide-like helical domain);gene_ontology_id=N.A.;best_blast_hit_tair=AT5G02130.1 Tetratricopeptide repeat (TPR)-like superfamily protein;best_blast_hit_sprot=sp|Q8RHI7|RPOC_FUSNN DNA-directed RNA polymerase subunit beta;best_blast_hit_trembl_plants=tr|A0A1J7HM29|A0A1J7HM29_LUPAN Uncharacterized protein	Tetratricopeptide repeat (TPR)-like superfamily protein; TAIR: AT5G02130.1 Tetratricopeptide repeat (TPR)-like superfamily protein; Swiss-Prot: sp|Q8RHI7|RPOC_FUSNN DNA-directed RNA polymerase subunit beta'; TrEMBL-Plants: tr|A0A1J7HM29|A0A1J7HM29_LUPAN Uncharacterized protein; Found in the gene: LotjaGi1g1v0579600	PF13181.12, PF13424.12, TPR_12, TPR_8
LotjaGi1g1v0579600.1.nasc010	LotjaGi1g1v0579600	LotjaGi1g1v0579600	LotjaGi1g1v0579600.1.nasc010.p1																						TRUE	0.99915	1791	384	0.45959	5.40814	1	1	coding	LjG1.1_chr1	111906865	111910569	3705	-		GO:0005515	Tetratricopeptide repeat (TPR)-like superfamily protein;interpro_id=IPR011990 (Tetratricopeptide-like helical domain);gene_ontology_id=N.A.;best_blast_hit_tair=AT5G02130.1 Tetratricopeptide repeat (TPR)-like superfamily protein;best_blast_hit_sprot=sp|Q8RHI7|RPOC_FUSNN DNA-directed RNA polymerase subunit beta;best_blast_hit_trembl_plants=tr|A0A1J7HM29|A0A1J7HM29_LUPAN Uncharacterized protein	Tetratricopeptide repeat (TPR)-like superfamily protein; TAIR: AT5G02130.1 Tetratricopeptide repeat (TPR)-like superfamily protein; Swiss-Prot: sp|Q8RHI7|RPOC_FUSNN DNA-directed RNA polymerase subunit beta'; TrEMBL-Plants: tr|A0A1J7HM29|A0A1J7HM29_LUPAN Uncharacterized protein; Found in the gene: LotjaGi1g1v0579600	PF13181.12, PF13424.12, TPR_12, TPR_8
LotjaGi1g1v0579600.1.nasc011	LotjaGi1g1v0579600	LotjaGi1g1v0579600	LotjaGi1g1v0579600.1.nasc011.p1																						TRUE	0.99907	1612	392	0.4954	5.50249	1	1	coding	LjG1.1_chr1	111906865	111910569	3705	-		GO:0005515	Tetratricopeptide repeat (TPR)-like superfamily protein;interpro_id=IPR011990 (Tetratricopeptide-like helical domain);gene_ontology_id=N.A.;best_blast_hit_tair=AT5G02130.1 Tetratricopeptide repeat (TPR)-like superfamily protein;best_blast_hit_sprot=sp|Q8RHI7|RPOC_FUSNN DNA-directed RNA polymerase subunit beta;best_blast_hit_trembl_plants=tr|A0A1J7HM29|A0A1J7HM29_LUPAN Uncharacterized protein	Tetratricopeptide repeat (TPR)-like superfamily protein; TAIR: AT5G02130.1 Tetratricopeptide repeat (TPR)-like superfamily protein; Swiss-Prot: sp|Q8RHI7|RPOC_FUSNN DNA-directed RNA polymerase subunit beta'; TrEMBL-Plants: tr|A0A1J7HM29|A0A1J7HM29_LUPAN Uncharacterized protein; Found in the gene: LotjaGi1g1v0579600	PF13181.12, PF13424.12, TPR_12, TPR_8
LotjaGi1g1v0579700.1	LotjaGi1g1v0579700	LotjaGi1g1v0579700	LotjaGi1g1v0579700.1.p1																						FALSE	0.21678	559	113	0.39168	10.3541	1	0.402379	noncoding	LjG1.1_chr1	111905277	111906092	816	+		GO:0009507	Photosystem II 22 kDa protein, chloroplastic;interpro_id=N.A.;gene_ontology_id=GO:0009507;best_blast_hit_tair=AT5G02120.1 one helix protein;best_blast_hit_sprot=sp|O81208|OHP1_ARATH Light-harvesting complex-like protein OHP1, chloroplastic;best_blast_hit_trembl_plants=tr|I3SXT6|I3SXT6_LOTJA Uncharacterized protein
LotjaGi1g1v0579700.1.nasc001	LotjaGi1g1v0579700	LotjaGi1g1v0579700																									269	89	0.36177	10.2865	-1	0.158023	noncoding	LjG1.1_chr1	111905277	111906092	816	+		GO:0009507	Photosystem II 22 kDa protein, chloroplastic;interpro_id=N.A.;gene_ontology_id=GO:0009507;best_blast_hit_tair=AT5G02120.1 one helix protein;best_blast_hit_sprot=sp|O81208|OHP1_ARATH Light-harvesting complex-like protein OHP1, chloroplastic;best_blast_hit_trembl_plants=tr|I3SXT6|I3SXT6_LOTJA Uncharacterized protein
LotjaGi1g1v0579700.1.nasc002	LotjaGi1g1v0579700	LotjaGi1g1v0579700	LotjaGi1g1v0579700.1.nasc002.p1																						FALSE	0.34729	405	110	0.46761	10.007	1	0.760683	coding	LjG1.1_chr1	111905277	111906092	816	+		GO:0009507	Photosystem II 22 kDa protein, chloroplastic;interpro_id=N.A.;gene_ontology_id=GO:0009507;best_blast_hit_tair=AT5G02120.1 one helix protein;best_blast_hit_sprot=sp|O81208|OHP1_ARATH Light-harvesting complex-like protein OHP1, chloroplastic;best_blast_hit_trembl_plants=tr|I3SXT6|I3SXT6_LOTJA Uncharacterized protein
LotjaGi1g1v0579800.1	LotjaGi1g1v0579800	LotjaGi1g1v0579800	LotjaGi1g1v0579800.1.p1																						TRUE	0.99259	6998	695	0.34699	5.43667	1	1	coding	LjG1.1_chr1	111916787	111932290	15504	+		GO:0003700, GO:0005634, GO:0006355, GO:0046983, GO:0048364	Transcription factor-related family protein;interpro_id=IPR025610 (Transcription factor MYC/MYB N-terminal);gene_ontology_id=GO:0003700, GO:0005634, GO:0006355, GO:0046983, GO:0048364;best_blast_hit_tair=AT2G31280.1 transcription factor bHLH155-like protein;best_blast_hit_sprot=sp|Q58G01|LHWL3_ARATH Transcription factor bHLH155;best_blast_hit_trembl_plants=tr|K7MT84|K7MT84_SOYBN Uncharacterized protein, Transcription factor-related family protein;interpro_id=IPR025610 (Transcription factor MYC/MYB N-terminal);gene_ontology_id=GO:0003700, GO:0005634, GO:0006355, GO:0046983, GO:0048364;best_blast_hit_tair=AT2G31280.1 transcription factor bHLH155-like protein;best_blast_hit_sprot=sp|Q58G01|LHWL3_ARATH Transcription factor bHLH155;best_blast_hit_trembl_plants=tr|K7L1I8|K7L1I8_SOYBN Uncharacterized protein	Transcription factor-related family protein; TAIR: AT2G31280.1 transcription factor bHLH155-like protein; Swiss-Prot: sp|Q58G01|LHWL3_ARATH Transcription factor bHLH155; TrEMBL-Plants: tr|K7L1I8|K7L1I8_SOYBN Uncharacterized protein; Found in the gene: LotjaGi1g1v0579800, Transcription factor-related family protein; TAIR: AT2G31280.1 transcription factor bHLH155-like protein; Swiss-Prot: sp|Q58G01|LHWL3_ARATH Transcription factor bHLH155; TrEMBL-Plants: tr|K7MT84|K7MT84_SOYBN Uncharacterized protein; Found in the gene: LotjaGi1g1v0579800	bHLH_LHW, bHLH-MYC_N, PF14215.12, PF23176.1
LotjaGi1g1v0579800.1.nasc001	LotjaGi1g1v0579800	LotjaGi1g1v0579800																									675	39	0.32151	8.95867	1	0.0116791	noncoding	LjG1.1_chr1	111916787	111932290	15504	+		GO:0003700, GO:0005634, GO:0006355, GO:0046983, GO:0048364	Transcription factor-related family protein;interpro_id=IPR025610 (Transcription factor MYC/MYB N-terminal);gene_ontology_id=GO:0003700, GO:0005634, GO:0006355, GO:0046983, GO:0048364;best_blast_hit_tair=AT2G31280.1 transcription factor bHLH155-like protein;best_blast_hit_sprot=sp|Q58G01|LHWL3_ARATH Transcription factor bHLH155;best_blast_hit_trembl_plants=tr|K7MT84|K7MT84_SOYBN Uncharacterized protein, Transcription factor-related family protein;interpro_id=IPR025610 (Transcription factor MYC/MYB N-terminal);gene_ontology_id=GO:0003700, GO:0005634, GO:0006355, GO:0046983, GO:0048364;best_blast_hit_tair=AT2G31280.1 transcription factor bHLH155-like protein;best_blast_hit_sprot=sp|Q58G01|LHWL3_ARATH Transcription factor bHLH155;best_blast_hit_trembl_plants=tr|K7L1I8|K7L1I8_SOYBN Uncharacterized protein	Transcription factor-related family protein; TAIR: AT2G31280.1 transcription factor bHLH155-like protein; Swiss-Prot: sp|Q58G01|LHWL3_ARATH Transcription factor bHLH155; TrEMBL-Plants: tr|K7L1I8|K7L1I8_SOYBN Uncharacterized protein; Found in the gene: LotjaGi1g1v0579800, Transcription factor-related family protein; TAIR: AT2G31280.1 transcription factor bHLH155-like protein; Swiss-Prot: sp|Q58G01|LHWL3_ARATH Transcription factor bHLH155; TrEMBL-Plants: tr|K7MT84|K7MT84_SOYBN Uncharacterized protein; Found in the gene: LotjaGi1g1v0579800	bHLH_LHW, bHLH-MYC_N, PF14215.12, PF23176.1
LotjaGi1g1v0579800.1.nasc002	LotjaGi1g1v0579800	LotjaGi1g1v0579800																									1906	45	0.28555	4.36907	1	0.0417733	noncoding	LjG1.1_chr1	111916787	111932290	15504	+		GO:0003700, GO:0005634, GO:0006355, GO:0046983, GO:0048364	Transcription factor-related family protein;interpro_id=IPR025610 (Transcription factor MYC/MYB N-terminal);gene_ontology_id=GO:0003700, GO:0005634, GO:0006355, GO:0046983, GO:0048364;best_blast_hit_tair=AT2G31280.1 transcription factor bHLH155-like protein;best_blast_hit_sprot=sp|Q58G01|LHWL3_ARATH Transcription factor bHLH155;best_blast_hit_trembl_plants=tr|K7MT84|K7MT84_SOYBN Uncharacterized protein, Transcription factor-related family protein;interpro_id=IPR025610 (Transcription factor MYC/MYB N-terminal);gene_ontology_id=GO:0003700, GO:0005634, GO:0006355, GO:0046983, GO:0048364;best_blast_hit_tair=AT2G31280.1 transcription factor bHLH155-like protein;best_blast_hit_sprot=sp|Q58G01|LHWL3_ARATH Transcription factor bHLH155;best_blast_hit_trembl_plants=tr|K7L1I8|K7L1I8_SOYBN Uncharacterized protein	Transcription factor-related family protein; TAIR: AT2G31280.1 transcription factor bHLH155-like protein; Swiss-Prot: sp|Q58G01|LHWL3_ARATH Transcription factor bHLH155; TrEMBL-Plants: tr|K7L1I8|K7L1I8_SOYBN Uncharacterized protein; Found in the gene: LotjaGi1g1v0579800, Transcription factor-related family protein; TAIR: AT2G31280.1 transcription factor bHLH155-like protein; Swiss-Prot: sp|Q58G01|LHWL3_ARATH Transcription factor bHLH155; TrEMBL-Plants: tr|K7MT84|K7MT84_SOYBN Uncharacterized protein; Found in the gene: LotjaGi1g1v0579800	bHLH_LHW, bHLH-MYC_N, PF14215.12, PF23176.1
LotjaGi1g1v0579800.1.nasc003	LotjaGi1g1v0579800	LotjaGi1g1v0579800																									1587	89	0.35496	5.30952	1	0.213625	noncoding	LjG1.1_chr1	111916787	111932290	15504	+		GO:0003700, GO:0005634, GO:0006355, GO:0046983, GO:0048364	Transcription factor-related family protein;interpro_id=IPR025610 (Transcription factor MYC/MYB N-terminal);gene_ontology_id=GO:0003700, GO:0005634, GO:0006355, GO:0046983, GO:0048364;best_blast_hit_tair=AT2G31280.1 transcription factor bHLH155-like protein;best_blast_hit_sprot=sp|Q58G01|LHWL3_ARATH Transcription factor bHLH155;best_blast_hit_trembl_plants=tr|K7MT84|K7MT84_SOYBN Uncharacterized protein, Transcription factor-related family protein;interpro_id=IPR025610 (Transcription factor MYC/MYB N-terminal);gene_ontology_id=GO:0003700, GO:0005634, GO:0006355, GO:0046983, GO:0048364;best_blast_hit_tair=AT2G31280.1 transcription factor bHLH155-like protein;best_blast_hit_sprot=sp|Q58G01|LHWL3_ARATH Transcription factor bHLH155;best_blast_hit_trembl_plants=tr|K7L1I8|K7L1I8_SOYBN Uncharacterized protein	Transcription factor-related family protein; TAIR: AT2G31280.1 transcription factor bHLH155-like protein; Swiss-Prot: sp|Q58G01|LHWL3_ARATH Transcription factor bHLH155; TrEMBL-Plants: tr|K7L1I8|K7L1I8_SOYBN Uncharacterized protein; Found in the gene: LotjaGi1g1v0579800, Transcription factor-related family protein; TAIR: AT2G31280.1 transcription factor bHLH155-like protein; Swiss-Prot: sp|Q58G01|LHWL3_ARATH Transcription factor bHLH155; TrEMBL-Plants: tr|K7MT84|K7MT84_SOYBN Uncharacterized protein; Found in the gene: LotjaGi1g1v0579800	bHLH_LHW, bHLH-MYC_N, PF14215.12, PF23176.1
LotjaGi1g1v0579800.1.nasc004	LotjaGi1g1v0579800	LotjaGi1g1v0579800	LotjaGi1g1v0579800.1.nasc004.p1																						TRUE	0.99658	1187	129	0.32318	5.59014	1	0.598712	coding	LjG1.1_chr1	111916787	111932290	15504	+		GO:0003700, GO:0005634, GO:0006355, GO:0046983, GO:0048364	Transcription factor-related family protein;interpro_id=IPR025610 (Transcription factor MYC/MYB N-terminal);gene_ontology_id=GO:0003700, GO:0005634, GO:0006355, GO:0046983, GO:0048364;best_blast_hit_tair=AT2G31280.1 transcription factor bHLH155-like protein;best_blast_hit_sprot=sp|Q58G01|LHWL3_ARATH Transcription factor bHLH155;best_blast_hit_trembl_plants=tr|K7MT84|K7MT84_SOYBN Uncharacterized protein, Transcription factor-related family protein;interpro_id=IPR025610 (Transcription factor MYC/MYB N-terminal);gene_ontology_id=GO:0003700, GO:0005634, GO:0006355, GO:0046983, GO:0048364;best_blast_hit_tair=AT2G31280.1 transcription factor bHLH155-like protein;best_blast_hit_sprot=sp|Q58G01|LHWL3_ARATH Transcription factor bHLH155;best_blast_hit_trembl_plants=tr|K7L1I8|K7L1I8_SOYBN Uncharacterized protein	Transcription factor-related family protein; TAIR: AT2G31280.1 transcription factor bHLH155-like protein; Swiss-Prot: sp|Q58G01|LHWL3_ARATH Transcription factor bHLH155; TrEMBL-Plants: tr|K7L1I8|K7L1I8_SOYBN Uncharacterized protein; Found in the gene: LotjaGi1g1v0579800, Transcription factor-related family protein; TAIR: AT2G31280.1 transcription factor bHLH155-like protein; Swiss-Prot: sp|Q58G01|LHWL3_ARATH Transcription factor bHLH155; TrEMBL-Plants: tr|K7MT84|K7MT84_SOYBN Uncharacterized protein; Found in the gene: LotjaGi1g1v0579800	bHLH_LHW, bHLH-MYC_N, PF14215.12, PF23176.1
LotjaGi1g1v0579800.1.nasc005	LotjaGi1g1v0579800	LotjaGi1g1v0579800	LotjaGi1g1v0579800.1.nasc005.p1																						TRUE	0.99853	1350	150	0.30268	5.19545	1	0.829864	coding	LjG1.1_chr1	111916787	111932290	15504	+		GO:0003700, GO:0005634, GO:0006355, GO:0046983, GO:0048364	Transcription factor-related family protein;interpro_id=IPR025610 (Transcription factor MYC/MYB N-terminal);gene_ontology_id=GO:0003700, GO:0005634, GO:0006355, GO:0046983, GO:0048364;best_blast_hit_tair=AT2G31280.1 transcription factor bHLH155-like protein;best_blast_hit_sprot=sp|Q58G01|LHWL3_ARATH Transcription factor bHLH155;best_blast_hit_trembl_plants=tr|K7MT84|K7MT84_SOYBN Uncharacterized protein, Transcription factor-related family protein;interpro_id=IPR025610 (Transcription factor MYC/MYB N-terminal);gene_ontology_id=GO:0003700, GO:0005634, GO:0006355, GO:0046983, GO:0048364;best_blast_hit_tair=AT2G31280.1 transcription factor bHLH155-like protein;best_blast_hit_sprot=sp|Q58G01|LHWL3_ARATH Transcription factor bHLH155;best_blast_hit_trembl_plants=tr|K7L1I8|K7L1I8_SOYBN Uncharacterized protein	Transcription factor-related family protein; TAIR: AT2G31280.1 transcription factor bHLH155-like protein; Swiss-Prot: sp|Q58G01|LHWL3_ARATH Transcription factor bHLH155; TrEMBL-Plants: tr|K7L1I8|K7L1I8_SOYBN Uncharacterized protein; Found in the gene: LotjaGi1g1v0579800, Transcription factor-related family protein; TAIR: AT2G31280.1 transcription factor bHLH155-like protein; Swiss-Prot: sp|Q58G01|LHWL3_ARATH Transcription factor bHLH155; TrEMBL-Plants: tr|K7MT84|K7MT84_SOYBN Uncharacterized protein; Found in the gene: LotjaGi1g1v0579800	bHLH_LHW, bHLH-MYC_N, PF14215.12, PF23176.1
LotjaGi1g1v0579800.1.nasc006	LotjaGi1g1v0579800	LotjaGi1g1v0579800	LotjaGi1g1v0579800.1.nasc006.p1																						TRUE	0.99844	1576	164	0.31473	4.79848	1	0.941064	coding	LjG1.1_chr1	111916787	111932290	15504	+		GO:0003700, GO:0005634, GO:0006355, GO:0046983, GO:0048364	Transcription factor-related family protein;interpro_id=IPR025610 (Transcription factor MYC/MYB N-terminal);gene_ontology_id=GO:0003700, GO:0005634, GO:0006355, GO:0046983, GO:0048364;best_blast_hit_tair=AT2G31280.1 transcription factor bHLH155-like protein;best_blast_hit_sprot=sp|Q58G01|LHWL3_ARATH Transcription factor bHLH155;best_blast_hit_trembl_plants=tr|K7MT84|K7MT84_SOYBN Uncharacterized protein, Transcription factor-related family protein;interpro_id=IPR025610 (Transcription factor MYC/MYB N-terminal);gene_ontology_id=GO:0003700, GO:0005634, GO:0006355, GO:0046983, GO:0048364;best_blast_hit_tair=AT2G31280.1 transcription factor bHLH155-like protein;best_blast_hit_sprot=sp|Q58G01|LHWL3_ARATH Transcription factor bHLH155;best_blast_hit_trembl_plants=tr|K7L1I8|K7L1I8_SOYBN Uncharacterized protein	Transcription factor-related family protein; TAIR: AT2G31280.1 transcription factor bHLH155-like protein; Swiss-Prot: sp|Q58G01|LHWL3_ARATH Transcription factor bHLH155; TrEMBL-Plants: tr|K7L1I8|K7L1I8_SOYBN Uncharacterized protein; Found in the gene: LotjaGi1g1v0579800, Transcription factor-related family protein; TAIR: AT2G31280.1 transcription factor bHLH155-like protein; Swiss-Prot: sp|Q58G01|LHWL3_ARATH Transcription factor bHLH155; TrEMBL-Plants: tr|K7MT84|K7MT84_SOYBN Uncharacterized protein; Found in the gene: LotjaGi1g1v0579800	bHLH_LHW, bHLH-MYC_N, PF14215.12, PF23176.1
LotjaGi1g1v0579800.1.nasc007	LotjaGi1g1v0579800	LotjaGi1g1v0579800	LotjaGi1g1v0579800.1.nasc007.p1																						TRUE	0.9934	2463	559	0.43941	5.31612	1	1	coding	LjG1.1_chr1	111916787	111932290	15504	+		GO:0003700, GO:0005634, GO:0006355, GO:0046983, GO:0048364	Transcription factor-related family protein;interpro_id=IPR025610 (Transcription factor MYC/MYB N-terminal);gene_ontology_id=GO:0003700, GO:0005634, GO:0006355, GO:0046983, GO:0048364;best_blast_hit_tair=AT2G31280.1 transcription factor bHLH155-like protein;best_blast_hit_sprot=sp|Q58G01|LHWL3_ARATH Transcription factor bHLH155;best_blast_hit_trembl_plants=tr|K7MT84|K7MT84_SOYBN Uncharacterized protein, Transcription factor-related family protein;interpro_id=IPR025610 (Transcription factor MYC/MYB N-terminal);gene_ontology_id=GO:0003700, GO:0005634, GO:0006355, GO:0046983, GO:0048364;best_blast_hit_tair=AT2G31280.1 transcription factor bHLH155-like protein;best_blast_hit_sprot=sp|Q58G01|LHWL3_ARATH Transcription factor bHLH155;best_blast_hit_trembl_plants=tr|K7L1I8|K7L1I8_SOYBN Uncharacterized protein	Transcription factor-related family protein; TAIR: AT2G31280.1 transcription factor bHLH155-like protein; Swiss-Prot: sp|Q58G01|LHWL3_ARATH Transcription factor bHLH155; TrEMBL-Plants: tr|K7L1I8|K7L1I8_SOYBN Uncharacterized protein; Found in the gene: LotjaGi1g1v0579800, Transcription factor-related family protein; TAIR: AT2G31280.1 transcription factor bHLH155-like protein; Swiss-Prot: sp|Q58G01|LHWL3_ARATH Transcription factor bHLH155; TrEMBL-Plants: tr|K7MT84|K7MT84_SOYBN Uncharacterized protein; Found in the gene: LotjaGi1g1v0579800	bHLH_LHW, bHLH-MYC_N, PF14215.12, PF23176.1
LotjaGi1g1v0579800.1.nasc008	LotjaGi1g1v0579800	LotjaGi1g1v0579800	LotjaGi1g1v0579800.1.nasc008.p1																						TRUE	0.99342	7622	587	0.35946	5.37693	1	1	coding	LjG1.1_chr1	111916787	111932290	15504	+		GO:0003700, GO:0005634, GO:0006355, GO:0046983, GO:0048364	Transcription factor-related family protein;interpro_id=IPR025610 (Transcription factor MYC/MYB N-terminal);gene_ontology_id=GO:0003700, GO:0005634, GO:0006355, GO:0046983, GO:0048364;best_blast_hit_tair=AT2G31280.1 transcription factor bHLH155-like protein;best_blast_hit_sprot=sp|Q58G01|LHWL3_ARATH Transcription factor bHLH155;best_blast_hit_trembl_plants=tr|K7MT84|K7MT84_SOYBN Uncharacterized protein, Transcription factor-related family protein;interpro_id=IPR025610 (Transcription factor MYC/MYB N-terminal);gene_ontology_id=GO:0003700, GO:0005634, GO:0006355, GO:0046983, GO:0048364;best_blast_hit_tair=AT2G31280.1 transcription factor bHLH155-like protein;best_blast_hit_sprot=sp|Q58G01|LHWL3_ARATH Transcription factor bHLH155;best_blast_hit_trembl_plants=tr|K7L1I8|K7L1I8_SOYBN Uncharacterized protein	Transcription factor-related family protein; TAIR: AT2G31280.1 transcription factor bHLH155-like protein; Swiss-Prot: sp|Q58G01|LHWL3_ARATH Transcription factor bHLH155; TrEMBL-Plants: tr|K7L1I8|K7L1I8_SOYBN Uncharacterized protein; Found in the gene: LotjaGi1g1v0579800, Transcription factor-related family protein; TAIR: AT2G31280.1 transcription factor bHLH155-like protein; Swiss-Prot: sp|Q58G01|LHWL3_ARATH Transcription factor bHLH155; TrEMBL-Plants: tr|K7MT84|K7MT84_SOYBN Uncharacterized protein; Found in the gene: LotjaGi1g1v0579800	bHLH_LHW, bHLH-MYC_N, PF14215.12, PF23176.1
LotjaGi1g1v0579800.1.nasc009	LotjaGi1g1v0579800	LotjaGi1g1v0579800	LotjaGi1g1v0579800.1.nasc009.p1																						TRUE	0.99364	3125	628	0.43805	5.30793	1	1	coding	LjG1.1_chr1	111916787	111932290	15504	+		GO:0003700, GO:0005634, GO:0006355, GO:0046983, GO:0048364	Transcription factor-related family protein;interpro_id=IPR025610 (Transcription factor MYC/MYB N-terminal);gene_ontology_id=GO:0003700, GO:0005634, GO:0006355, GO:0046983, GO:0048364;best_blast_hit_tair=AT2G31280.1 transcription factor bHLH155-like protein;best_blast_hit_sprot=sp|Q58G01|LHWL3_ARATH Transcription factor bHLH155;best_blast_hit_trembl_plants=tr|K7MT84|K7MT84_SOYBN Uncharacterized protein, Transcription factor-related family protein;interpro_id=IPR025610 (Transcription factor MYC/MYB N-terminal);gene_ontology_id=GO:0003700, GO:0005634, GO:0006355, GO:0046983, GO:0048364;best_blast_hit_tair=AT2G31280.1 transcription factor bHLH155-like protein;best_blast_hit_sprot=sp|Q58G01|LHWL3_ARATH Transcription factor bHLH155;best_blast_hit_trembl_plants=tr|K7L1I8|K7L1I8_SOYBN Uncharacterized protein	Transcription factor-related family protein; TAIR: AT2G31280.1 transcription factor bHLH155-like protein; Swiss-Prot: sp|Q58G01|LHWL3_ARATH Transcription factor bHLH155; TrEMBL-Plants: tr|K7L1I8|K7L1I8_SOYBN Uncharacterized protein; Found in the gene: LotjaGi1g1v0579800, Transcription factor-related family protein; TAIR: AT2G31280.1 transcription factor bHLH155-like protein; Swiss-Prot: sp|Q58G01|LHWL3_ARATH Transcription factor bHLH155; TrEMBL-Plants: tr|K7MT84|K7MT84_SOYBN Uncharacterized protein; Found in the gene: LotjaGi1g1v0579800	bHLH_LHW, bHLH-MYC_N, PF14215.12, PF23176.1
LotjaGi1g1v0579800.1.nasc010	LotjaGi1g1v0579800	LotjaGi1g1v0579800	LotjaGi1g1v0579800.1.nasc010.p1																						TRUE	0.99341	2815	672	0.44822	5.3201	1	1	coding	LjG1.1_chr1	111916787	111932290	15504	+		GO:0003700, GO:0005634, GO:0006355, GO:0046983, GO:0048364	Transcription factor-related family protein;interpro_id=IPR025610 (Transcription factor MYC/MYB N-terminal);gene_ontology_id=GO:0003700, GO:0005634, GO:0006355, GO:0046983, GO:0048364;best_blast_hit_tair=AT2G31280.1 transcription factor bHLH155-like protein;best_blast_hit_sprot=sp|Q58G01|LHWL3_ARATH Transcription factor bHLH155;best_blast_hit_trembl_plants=tr|K7MT84|K7MT84_SOYBN Uncharacterized protein, Transcription factor-related family protein;interpro_id=IPR025610 (Transcription factor MYC/MYB N-terminal);gene_ontology_id=GO:0003700, GO:0005634, GO:0006355, GO:0046983, GO:0048364;best_blast_hit_tair=AT2G31280.1 transcription factor bHLH155-like protein;best_blast_hit_sprot=sp|Q58G01|LHWL3_ARATH Transcription factor bHLH155;best_blast_hit_trembl_plants=tr|K7L1I8|K7L1I8_SOYBN Uncharacterized protein	Transcription factor-related family protein; TAIR: AT2G31280.1 transcription factor bHLH155-like protein; Swiss-Prot: sp|Q58G01|LHWL3_ARATH Transcription factor bHLH155; TrEMBL-Plants: tr|K7L1I8|K7L1I8_SOYBN Uncharacterized protein; Found in the gene: LotjaGi1g1v0579800, Transcription factor-related family protein; TAIR: AT2G31280.1 transcription factor bHLH155-like protein; Swiss-Prot: sp|Q58G01|LHWL3_ARATH Transcription factor bHLH155; TrEMBL-Plants: tr|K7MT84|K7MT84_SOYBN Uncharacterized protein; Found in the gene: LotjaGi1g1v0579800	bHLH_LHW, bHLH-MYC_N, PF14215.12, PF23176.1
LotjaGi1g1v0579800.2	LotjaGi1g1v0579800	LotjaGi1g1v0579800	LotjaGi1g1v0579800.2.p1																						TRUE	0.99433	6815	675	0.34699	5.47612	1	1	coding	LjG1.1_chr1	111916787	111932290	15504	+		GO:0003700, GO:0005634, GO:0006355, GO:0046983, GO:0048364	Transcription factor-related family protein;interpro_id=IPR025610 (Transcription factor MYC/MYB N-terminal);gene_ontology_id=GO:0003700, GO:0005634, GO:0006355, GO:0046983, GO:0048364;best_blast_hit_tair=AT2G31280.1 transcription factor bHLH155-like protein;best_blast_hit_sprot=sp|Q58G01|LHWL3_ARATH Transcription factor bHLH155;best_blast_hit_trembl_plants=tr|K7MT84|K7MT84_SOYBN Uncharacterized protein, Transcription factor-related family protein;interpro_id=IPR025610 (Transcription factor MYC/MYB N-terminal);gene_ontology_id=GO:0003700, GO:0005634, GO:0006355, GO:0046983, GO:0048364;best_blast_hit_tair=AT2G31280.1 transcription factor bHLH155-like protein;best_blast_hit_sprot=sp|Q58G01|LHWL3_ARATH Transcription factor bHLH155;best_blast_hit_trembl_plants=tr|K7L1I8|K7L1I8_SOYBN Uncharacterized protein	Transcription factor-related family protein; TAIR: AT2G31280.1 transcription factor bHLH155-like protein; Swiss-Prot: sp|Q58G01|LHWL3_ARATH Transcription factor bHLH155; TrEMBL-Plants: tr|K7L1I8|K7L1I8_SOYBN Uncharacterized protein; Found in the gene: LotjaGi1g1v0579800, Transcription factor-related family protein; TAIR: AT2G31280.1 transcription factor bHLH155-like protein; Swiss-Prot: sp|Q58G01|LHWL3_ARATH Transcription factor bHLH155; TrEMBL-Plants: tr|K7MT84|K7MT84_SOYBN Uncharacterized protein; Found in the gene: LotjaGi1g1v0579800	bHLH_LHW, bHLH-MYC_N, PF14215.12, PF23176.1
LotjaGi1g1v0579800.2.nasc001	LotjaGi1g1v0579800	LotjaGi1g1v0579800																									552	39	0.3332	8.95867	1	0.0118665	noncoding	LjG1.1_chr1	111916787	111932290	15504	+		GO:0003700, GO:0005634, GO:0006355, GO:0046983, GO:0048364	Transcription factor-related family protein;interpro_id=IPR025610 (Transcription factor MYC/MYB N-terminal);gene_ontology_id=GO:0003700, GO:0005634, GO:0006355, GO:0046983, GO:0048364;best_blast_hit_tair=AT2G31280.1 transcription factor bHLH155-like protein;best_blast_hit_sprot=sp|Q58G01|LHWL3_ARATH Transcription factor bHLH155;best_blast_hit_trembl_plants=tr|K7MT84|K7MT84_SOYBN Uncharacterized protein, Transcription factor-related family protein;interpro_id=IPR025610 (Transcription factor MYC/MYB N-terminal);gene_ontology_id=GO:0003700, GO:0005634, GO:0006355, GO:0046983, GO:0048364;best_blast_hit_tair=AT2G31280.1 transcription factor bHLH155-like protein;best_blast_hit_sprot=sp|Q58G01|LHWL3_ARATH Transcription factor bHLH155;best_blast_hit_trembl_plants=tr|K7L1I8|K7L1I8_SOYBN Uncharacterized protein	Transcription factor-related family protein; TAIR: AT2G31280.1 transcription factor bHLH155-like protein; Swiss-Prot: sp|Q58G01|LHWL3_ARATH Transcription factor bHLH155; TrEMBL-Plants: tr|K7L1I8|K7L1I8_SOYBN Uncharacterized protein; Found in the gene: LotjaGi1g1v0579800, Transcription factor-related family protein; TAIR: AT2G31280.1 transcription factor bHLH155-like protein; Swiss-Prot: sp|Q58G01|LHWL3_ARATH Transcription factor bHLH155; TrEMBL-Plants: tr|K7MT84|K7MT84_SOYBN Uncharacterized protein; Found in the gene: LotjaGi1g1v0579800	bHLH_LHW, bHLH-MYC_N, PF14215.12, PF23176.1
LotjaGi1g1v0579800.2.nasc002	LotjaGi1g1v0579800	LotjaGi1g1v0579800																									1783	45	0.28555	4.36907	1	0.0417733	noncoding	LjG1.1_chr1	111916787	111932290	15504	+		GO:0003700, GO:0005634, GO:0006355, GO:0046983, GO:0048364	Transcription factor-related family protein;interpro_id=IPR025610 (Transcription factor MYC/MYB N-terminal);gene_ontology_id=GO:0003700, GO:0005634, GO:0006355, GO:0046983, GO:0048364;best_blast_hit_tair=AT2G31280.1 transcription factor bHLH155-like protein;best_blast_hit_sprot=sp|Q58G01|LHWL3_ARATH Transcription factor bHLH155;best_blast_hit_trembl_plants=tr|K7MT84|K7MT84_SOYBN Uncharacterized protein, Transcription factor-related family protein;interpro_id=IPR025610 (Transcription factor MYC/MYB N-terminal);gene_ontology_id=GO:0003700, GO:0005634, GO:0006355, GO:0046983, GO:0048364;best_blast_hit_tair=AT2G31280.1 transcription factor bHLH155-like protein;best_blast_hit_sprot=sp|Q58G01|LHWL3_ARATH Transcription factor bHLH155;best_blast_hit_trembl_plants=tr|K7L1I8|K7L1I8_SOYBN Uncharacterized protein	Transcription factor-related family protein; TAIR: AT2G31280.1 transcription factor bHLH155-like protein; Swiss-Prot: sp|Q58G01|LHWL3_ARATH Transcription factor bHLH155; TrEMBL-Plants: tr|K7L1I8|K7L1I8_SOYBN Uncharacterized protein; Found in the gene: LotjaGi1g1v0579800, Transcription factor-related family protein; TAIR: AT2G31280.1 transcription factor bHLH155-like protein; Swiss-Prot: sp|Q58G01|LHWL3_ARATH Transcription factor bHLH155; TrEMBL-Plants: tr|K7MT84|K7MT84_SOYBN Uncharacterized protein; Found in the gene: LotjaGi1g1v0579800	bHLH_LHW, bHLH-MYC_N, PF14215.12, PF23176.1
LotjaGi1g1v0579800.2.nasc003	LotjaGi1g1v0579800	LotjaGi1g1v0579800																									1464	89	0.35496	5.30952	1	0.213625	noncoding	LjG1.1_chr1	111916787	111932290	15504	+		GO:0003700, GO:0005634, GO:0006355, GO:0046983, GO:0048364	Transcription factor-related family protein;interpro_id=IPR025610 (Transcription factor MYC/MYB N-terminal);gene_ontology_id=GO:0003700, GO:0005634, GO:0006355, GO:0046983, GO:0048364;best_blast_hit_tair=AT2G31280.1 transcription factor bHLH155-like protein;best_blast_hit_sprot=sp|Q58G01|LHWL3_ARATH Transcription factor bHLH155;best_blast_hit_trembl_plants=tr|K7MT84|K7MT84_SOYBN Uncharacterized protein, Transcription factor-related family protein;interpro_id=IPR025610 (Transcription factor MYC/MYB N-terminal);gene_ontology_id=GO:0003700, GO:0005634, GO:0006355, GO:0046983, GO:0048364;best_blast_hit_tair=AT2G31280.1 transcription factor bHLH155-like protein;best_blast_hit_sprot=sp|Q58G01|LHWL3_ARATH Transcription factor bHLH155;best_blast_hit_trembl_plants=tr|K7L1I8|K7L1I8_SOYBN Uncharacterized protein	Transcription factor-related family protein; TAIR: AT2G31280.1 transcription factor bHLH155-like protein; Swiss-Prot: sp|Q58G01|LHWL3_ARATH Transcription factor bHLH155; TrEMBL-Plants: tr|K7L1I8|K7L1I8_SOYBN Uncharacterized protein; Found in the gene: LotjaGi1g1v0579800, Transcription factor-related family protein; TAIR: AT2G31280.1 transcription factor bHLH155-like protein; Swiss-Prot: sp|Q58G01|LHWL3_ARATH Transcription factor bHLH155; TrEMBL-Plants: tr|K7MT84|K7MT84_SOYBN Uncharacterized protein; Found in the gene: LotjaGi1g1v0579800	bHLH_LHW, bHLH-MYC_N, PF14215.12, PF23176.1
LotjaGi1g1v0579800.2.nasc004	LotjaGi1g1v0579800	LotjaGi1g1v0579800	LotjaGi1g1v0579800.2.nasc004.p1																						TRUE	0.99658	1064	129	0.35038	5.59014	1	0.69264	coding	LjG1.1_chr1	111916787	111932290	15504	+		GO:0003700, GO:0005634, GO:0006355, GO:0046983, GO:0048364	Transcription factor-related family protein;interpro_id=IPR025610 (Transcription factor MYC/MYB N-terminal);gene_ontology_id=GO:0003700, GO:0005634, GO:0006355, GO:0046983, GO:0048364;best_blast_hit_tair=AT2G31280.1 transcription factor bHLH155-like protein;best_blast_hit_sprot=sp|Q58G01|LHWL3_ARATH Transcription factor bHLH155;best_blast_hit_trembl_plants=tr|K7MT84|K7MT84_SOYBN Uncharacterized protein, Transcription factor-related family protein;interpro_id=IPR025610 (Transcription factor MYC/MYB N-terminal);gene_ontology_id=GO:0003700, GO:0005634, GO:0006355, GO:0046983, GO:0048364;best_blast_hit_tair=AT2G31280.1 transcription factor bHLH155-like protein;best_blast_hit_sprot=sp|Q58G01|LHWL3_ARATH Transcription factor bHLH155;best_blast_hit_trembl_plants=tr|K7L1I8|K7L1I8_SOYBN Uncharacterized protein	Transcription factor-related family protein; TAIR: AT2G31280.1 transcription factor bHLH155-like protein; Swiss-Prot: sp|Q58G01|LHWL3_ARATH Transcription factor bHLH155; TrEMBL-Plants: tr|K7L1I8|K7L1I8_SOYBN Uncharacterized protein; Found in the gene: LotjaGi1g1v0579800, Transcription factor-related family protein; TAIR: AT2G31280.1 transcription factor bHLH155-like protein; Swiss-Prot: sp|Q58G01|LHWL3_ARATH Transcription factor bHLH155; TrEMBL-Plants: tr|K7MT84|K7MT84_SOYBN Uncharacterized protein; Found in the gene: LotjaGi1g1v0579800	bHLH_LHW, bHLH-MYC_N, PF14215.12, PF23176.1
LotjaGi1g1v0579800.2.nasc005	LotjaGi1g1v0579800	LotjaGi1g1v0579800	LotjaGi1g1v0579800.2.nasc005.p1																						TRUE	0.99853	1668	150	0.29764	5.19545	1	0.824158	coding	LjG1.1_chr1	111916787	111932290	15504	+		GO:0003700, GO:0005634, GO:0006355, GO:0046983, GO:0048364	Transcription factor-related family protein;interpro_id=IPR025610 (Transcription factor MYC/MYB N-terminal);gene_ontology_id=GO:0003700, GO:0005634, GO:0006355, GO:0046983, GO:0048364;best_blast_hit_tair=AT2G31280.1 transcription factor bHLH155-like protein;best_blast_hit_sprot=sp|Q58G01|LHWL3_ARATH Transcription factor bHLH155;best_blast_hit_trembl_plants=tr|K7MT84|K7MT84_SOYBN Uncharacterized protein, Transcription factor-related family protein;interpro_id=IPR025610 (Transcription factor MYC/MYB N-terminal);gene_ontology_id=GO:0003700, GO:0005634, GO:0006355, GO:0046983, GO:0048364;best_blast_hit_tair=AT2G31280.1 transcription factor bHLH155-like protein;best_blast_hit_sprot=sp|Q58G01|LHWL3_ARATH Transcription factor bHLH155;best_blast_hit_trembl_plants=tr|K7L1I8|K7L1I8_SOYBN Uncharacterized protein	Transcription factor-related family protein; TAIR: AT2G31280.1 transcription factor bHLH155-like protein; Swiss-Prot: sp|Q58G01|LHWL3_ARATH Transcription factor bHLH155; TrEMBL-Plants: tr|K7L1I8|K7L1I8_SOYBN Uncharacterized protein; Found in the gene: LotjaGi1g1v0579800, Transcription factor-related family protein; TAIR: AT2G31280.1 transcription factor bHLH155-like protein; Swiss-Prot: sp|Q58G01|LHWL3_ARATH Transcription factor bHLH155; TrEMBL-Plants: tr|K7MT84|K7MT84_SOYBN Uncharacterized protein; Found in the gene: LotjaGi1g1v0579800	bHLH_LHW, bHLH-MYC_N, PF14215.12, PF23176.1
LotjaGi1g1v0579800.2.nasc006	LotjaGi1g1v0579800	LotjaGi1g1v0579800	LotjaGi1g1v0579800.2.nasc006.p1																						TRUE	0.99538	2280	539	0.43941	5.36068	1	1	coding	LjG1.1_chr1	111916787	111932290	15504	+		GO:0003700, GO:0005634, GO:0006355, GO:0046983, GO:0048364	Transcription factor-related family protein;interpro_id=IPR025610 (Transcription factor MYC/MYB N-terminal);gene_ontology_id=GO:0003700, GO:0005634, GO:0006355, GO:0046983, GO:0048364;best_blast_hit_tair=AT2G31280.1 transcription factor bHLH155-like protein;best_blast_hit_sprot=sp|Q58G01|LHWL3_ARATH Transcription factor bHLH155;best_blast_hit_trembl_plants=tr|K7MT84|K7MT84_SOYBN Uncharacterized protein, Transcription factor-related family protein;interpro_id=IPR025610 (Transcription factor MYC/MYB N-terminal);gene_ontology_id=GO:0003700, GO:0005634, GO:0006355, GO:0046983, GO:0048364;best_blast_hit_tair=AT2G31280.1 transcription factor bHLH155-like protein;best_blast_hit_sprot=sp|Q58G01|LHWL3_ARATH Transcription factor bHLH155;best_blast_hit_trembl_plants=tr|K7L1I8|K7L1I8_SOYBN Uncharacterized protein	Transcription factor-related family protein; TAIR: AT2G31280.1 transcription factor bHLH155-like protein; Swiss-Prot: sp|Q58G01|LHWL3_ARATH Transcription factor bHLH155; TrEMBL-Plants: tr|K7L1I8|K7L1I8_SOYBN Uncharacterized protein; Found in the gene: LotjaGi1g1v0579800, Transcription factor-related family protein; TAIR: AT2G31280.1 transcription factor bHLH155-like protein; Swiss-Prot: sp|Q58G01|LHWL3_ARATH Transcription factor bHLH155; TrEMBL-Plants: tr|K7MT84|K7MT84_SOYBN Uncharacterized protein; Found in the gene: LotjaGi1g1v0579800	bHLH_LHW, bHLH-MYC_N, PF14215.12, PF23176.1
LotjaGi1g1v0579800.2.nasc007	LotjaGi1g1v0579800	LotjaGi1g1v0579800	LotjaGi1g1v0579800.2.nasc007.p1																						TRUE	0.9953	7439	567	0.35946	5.42161	1	1	coding	LjG1.1_chr1	111916787	111932290	15504	+		GO:0003700, GO:0005634, GO:0006355, GO:0046983, GO:0048364	Transcription factor-related family protein;interpro_id=IPR025610 (Transcription factor MYC/MYB N-terminal);gene_ontology_id=GO:0003700, GO:0005634, GO:0006355, GO:0046983, GO:0048364;best_blast_hit_tair=AT2G31280.1 transcription factor bHLH155-like protein;best_blast_hit_sprot=sp|Q58G01|LHWL3_ARATH Transcription factor bHLH155;best_blast_hit_trembl_plants=tr|K7MT84|K7MT84_SOYBN Uncharacterized protein, Transcription factor-related family protein;interpro_id=IPR025610 (Transcription factor MYC/MYB N-terminal);gene_ontology_id=GO:0003700, GO:0005634, GO:0006355, GO:0046983, GO:0048364;best_blast_hit_tair=AT2G31280.1 transcription factor bHLH155-like protein;best_blast_hit_sprot=sp|Q58G01|LHWL3_ARATH Transcription factor bHLH155;best_blast_hit_trembl_plants=tr|K7L1I8|K7L1I8_SOYBN Uncharacterized protein	Transcription factor-related family protein; TAIR: AT2G31280.1 transcription factor bHLH155-like protein; Swiss-Prot: sp|Q58G01|LHWL3_ARATH Transcription factor bHLH155; TrEMBL-Plants: tr|K7L1I8|K7L1I8_SOYBN Uncharacterized protein; Found in the gene: LotjaGi1g1v0579800, Transcription factor-related family protein; TAIR: AT2G31280.1 transcription factor bHLH155-like protein; Swiss-Prot: sp|Q58G01|LHWL3_ARATH Transcription factor bHLH155; TrEMBL-Plants: tr|K7MT84|K7MT84_SOYBN Uncharacterized protein; Found in the gene: LotjaGi1g1v0579800	bHLH_LHW, bHLH-MYC_N, PF14215.12, PF23176.1
LotjaGi1g1v0579800.2.nasc008	LotjaGi1g1v0579800	LotjaGi1g1v0579800	LotjaGi1g1v0579800.2.nasc008.p1																						TRUE	0.99533	2942	608	0.41577	5.34613	1	1	coding	LjG1.1_chr1	111916787	111932290	15504	+		GO:0003700, GO:0005634, GO:0006355, GO:0046983, GO:0048364	Transcription factor-related family protein;interpro_id=IPR025610 (Transcription factor MYC/MYB N-terminal);gene_ontology_id=GO:0003700, GO:0005634, GO:0006355, GO:0046983, GO:0048364;best_blast_hit_tair=AT2G31280.1 transcription factor bHLH155-like protein;best_blast_hit_sprot=sp|Q58G01|LHWL3_ARATH Transcription factor bHLH155;best_blast_hit_trembl_plants=tr|K7MT84|K7MT84_SOYBN Uncharacterized protein, Transcription factor-related family protein;interpro_id=IPR025610 (Transcription factor MYC/MYB N-terminal);gene_ontology_id=GO:0003700, GO:0005634, GO:0006355, GO:0046983, GO:0048364;best_blast_hit_tair=AT2G31280.1 transcription factor bHLH155-like protein;best_blast_hit_sprot=sp|Q58G01|LHWL3_ARATH Transcription factor bHLH155;best_blast_hit_trembl_plants=tr|K7L1I8|K7L1I8_SOYBN Uncharacterized protein	Transcription factor-related family protein; TAIR: AT2G31280.1 transcription factor bHLH155-like protein; Swiss-Prot: sp|Q58G01|LHWL3_ARATH Transcription factor bHLH155; TrEMBL-Plants: tr|K7L1I8|K7L1I8_SOYBN Uncharacterized protein; Found in the gene: LotjaGi1g1v0579800, Transcription factor-related family protein; TAIR: AT2G31280.1 transcription factor bHLH155-like protein; Swiss-Prot: sp|Q58G01|LHWL3_ARATH Transcription factor bHLH155; TrEMBL-Plants: tr|K7MT84|K7MT84_SOYBN Uncharacterized protein; Found in the gene: LotjaGi1g1v0579800	bHLH_LHW, bHLH-MYC_N, PF14215.12, PF23176.1
LotjaGi1g1v0579800.2.nasc009	LotjaGi1g1v0579800	LotjaGi1g1v0579800	LotjaGi1g1v0579800.2.nasc009.p1																						TRUE	0.99504	2632	652	0.46208	5.35568	1	1	coding	LjG1.1_chr1	111916787	111932290	15504	+		GO:0003700, GO:0005634, GO:0006355, GO:0046983, GO:0048364	Transcription factor-related family protein;interpro_id=IPR025610 (Transcription factor MYC/MYB N-terminal);gene_ontology_id=GO:0003700, GO:0005634, GO:0006355, GO:0046983, GO:0048364;best_blast_hit_tair=AT2G31280.1 transcription factor bHLH155-like protein;best_blast_hit_sprot=sp|Q58G01|LHWL3_ARATH Transcription factor bHLH155;best_blast_hit_trembl_plants=tr|K7MT84|K7MT84_SOYBN Uncharacterized protein, Transcription factor-related family protein;interpro_id=IPR025610 (Transcription factor MYC/MYB N-terminal);gene_ontology_id=GO:0003700, GO:0005634, GO:0006355, GO:0046983, GO:0048364;best_blast_hit_tair=AT2G31280.1 transcription factor bHLH155-like protein;best_blast_hit_sprot=sp|Q58G01|LHWL3_ARATH Transcription factor bHLH155;best_blast_hit_trembl_plants=tr|K7L1I8|K7L1I8_SOYBN Uncharacterized protein	Transcription factor-related family protein; TAIR: AT2G31280.1 transcription factor bHLH155-like protein; Swiss-Prot: sp|Q58G01|LHWL3_ARATH Transcription factor bHLH155; TrEMBL-Plants: tr|K7L1I8|K7L1I8_SOYBN Uncharacterized protein; Found in the gene: LotjaGi1g1v0579800, Transcription factor-related family protein; TAIR: AT2G31280.1 transcription factor bHLH155-like protein; Swiss-Prot: sp|Q58G01|LHWL3_ARATH Transcription factor bHLH155; TrEMBL-Plants: tr|K7MT84|K7MT84_SOYBN Uncharacterized protein; Found in the gene: LotjaGi1g1v0579800	bHLH_LHW, bHLH-MYC_N, PF14215.12, PF23176.1
LotjaGi1g1v0579900.1	LotjaGi1g1v0579900	LotjaGi1g1v0579900	LotjaGi1g1v0579900.1.p1																						TRUE	0.96323	6587	605	0.3349	9.10734	1	1	coding	LjG1.1_chr1	111933230	111942770	9541	+		GO:0003677	Telomere repeat-binding protein 5;interpro_id=IPR009057 (Homeobox domain-like), IPR029071 (Ubiquitin-related domain);gene_ontology_id=N.A.;best_blast_hit_tair=AT5G13820.1 telomeric DNA binding protein 1;best_blast_hit_sprot=sp|Q9FFY9|TRP4_ARATH Telomere repeat-binding protein 4;best_blast_hit_trembl_plants=tr|K7MT46|K7MT46_SOYBN Uncharacterized protein, Telomere repeat-binding protein 5;interpro_id=N.A.;gene_ontology_id=N.A.;best_blast_hit_tair=AT5G13820.1 telomeric DNA binding protein 1;best_blast_hit_sprot=sp|Q9FFY9|TRP4_ARATH Telomere repeat-binding protein 4;best_blast_hit_trembl_plants=tr|K7MT46|K7MT46_SOYBN Uncharacterized protein	Telomere repeat-binding protein 5; TAIR: AT5G13820.1 telomeric DNA binding protein 1; Swiss-Prot: sp|Q9FFY9|TRP4_ARATH Telomere repeat-binding protein 4; TrEMBL-Plants: tr|K7MT46|K7MT46_SOYBN Uncharacterized protein; Found in the gene: LotjaGi1g1v0579900	bHLH_LHW, bHLH-MYC_N, Myb_DNA-binding, PF00249.37, PF14215.12, PF23176.1, PF23603.1, Ubiquitin_TPR1
LotjaGi1g1v0579900.1.nasc001	LotjaGi1g1v0579900	LotjaGi1g1v0579900																									1088	54	0.31285	5.05216	1	0.0330117	noncoding	LjG1.1_chr1	111933230	111942770	9541	+		GO:0003677	Telomere repeat-binding protein 5;interpro_id=IPR009057 (Homeobox domain-like), IPR029071 (Ubiquitin-related domain);gene_ontology_id=N.A.;best_blast_hit_tair=AT5G13820.1 telomeric DNA binding protein 1;best_blast_hit_sprot=sp|Q9FFY9|TRP4_ARATH Telomere repeat-binding protein 4;best_blast_hit_trembl_plants=tr|K7MT46|K7MT46_SOYBN Uncharacterized protein, Telomere repeat-binding protein 5;interpro_id=N.A.;gene_ontology_id=N.A.;best_blast_hit_tair=AT5G13820.1 telomeric DNA binding protein 1;best_blast_hit_sprot=sp|Q9FFY9|TRP4_ARATH Telomere repeat-binding protein 4;best_blast_hit_trembl_plants=tr|K7MT46|K7MT46_SOYBN Uncharacterized protein	Telomere repeat-binding protein 5; TAIR: AT5G13820.1 telomeric DNA binding protein 1; Swiss-Prot: sp|Q9FFY9|TRP4_ARATH Telomere repeat-binding protein 4; TrEMBL-Plants: tr|K7MT46|K7MT46_SOYBN Uncharacterized protein; Found in the gene: LotjaGi1g1v0579900	bHLH_LHW, bHLH-MYC_N, Myb_DNA-binding, PF00249.37, PF14215.12, PF23176.1, PF23603.1, Ubiquitin_TPR1
LotjaGi1g1v0579900.1.nasc002	LotjaGi1g1v0579900	LotjaGi1g1v0579900																									947	60	0.33986	4.53504	1	0.0614996	noncoding	LjG1.1_chr1	111933230	111942770	9541	+		GO:0003677	Telomere repeat-binding protein 5;interpro_id=IPR009057 (Homeobox domain-like), IPR029071 (Ubiquitin-related domain);gene_ontology_id=N.A.;best_blast_hit_tair=AT5G13820.1 telomeric DNA binding protein 1;best_blast_hit_sprot=sp|Q9FFY9|TRP4_ARATH Telomere repeat-binding protein 4;best_blast_hit_trembl_plants=tr|K7MT46|K7MT46_SOYBN Uncharacterized protein, Telomere repeat-binding protein 5;interpro_id=N.A.;gene_ontology_id=N.A.;best_blast_hit_tair=AT5G13820.1 telomeric DNA binding protein 1;best_blast_hit_sprot=sp|Q9FFY9|TRP4_ARATH Telomere repeat-binding protein 4;best_blast_hit_trembl_plants=tr|K7MT46|K7MT46_SOYBN Uncharacterized protein	Telomere repeat-binding protein 5; TAIR: AT5G13820.1 telomeric DNA binding protein 1; Swiss-Prot: sp|Q9FFY9|TRP4_ARATH Telomere repeat-binding protein 4; TrEMBL-Plants: tr|K7MT46|K7MT46_SOYBN Uncharacterized protein; Found in the gene: LotjaGi1g1v0579900	bHLH_LHW, bHLH-MYC_N, Myb_DNA-binding, PF00249.37, PF14215.12, PF23176.1, PF23603.1, Ubiquitin_TPR1
LotjaGi1g1v0579900.1.nasc003	LotjaGi1g1v0579900	LotjaGi1g1v0579900																									787	54	0.29706	5.05216	1	0.0367412	noncoding	LjG1.1_chr1	111933230	111942770	9541	+		GO:0003677	Telomere repeat-binding protein 5;interpro_id=IPR009057 (Homeobox domain-like), IPR029071 (Ubiquitin-related domain);gene_ontology_id=N.A.;best_blast_hit_tair=AT5G13820.1 telomeric DNA binding protein 1;best_blast_hit_sprot=sp|Q9FFY9|TRP4_ARATH Telomere repeat-binding protein 4;best_blast_hit_trembl_plants=tr|K7MT46|K7MT46_SOYBN Uncharacterized protein, Telomere repeat-binding protein 5;interpro_id=N.A.;gene_ontology_id=N.A.;best_blast_hit_tair=AT5G13820.1 telomeric DNA binding protein 1;best_blast_hit_sprot=sp|Q9FFY9|TRP4_ARATH Telomere repeat-binding protein 4;best_blast_hit_trembl_plants=tr|K7MT46|K7MT46_SOYBN Uncharacterized protein	Telomere repeat-binding protein 5; TAIR: AT5G13820.1 telomeric DNA binding protein 1; Swiss-Prot: sp|Q9FFY9|TRP4_ARATH Telomere repeat-binding protein 4; TrEMBL-Plants: tr|K7MT46|K7MT46_SOYBN Uncharacterized protein; Found in the gene: LotjaGi1g1v0579900	bHLH_LHW, bHLH-MYC_N, Myb_DNA-binding, PF00249.37, PF14215.12, PF23176.1, PF23603.1, Ubiquitin_TPR1
LotjaGi1g1v0579900.1.nasc004	LotjaGi1g1v0579900	LotjaGi1g1v0579900	LotjaGi1g1v0579900.1.nasc004.p1																						FALSE	0.69162	1078	122	0.37599	8.6411	1	0.466483	noncoding	LjG1.1_chr1	111933230	111942770	9541	+		GO:0003677	Telomere repeat-binding protein 5;interpro_id=IPR009057 (Homeobox domain-like), IPR029071 (Ubiquitin-related domain);gene_ontology_id=N.A.;best_blast_hit_tair=AT5G13820.1 telomeric DNA binding protein 1;best_blast_hit_sprot=sp|Q9FFY9|TRP4_ARATH Telomere repeat-binding protein 4;best_blast_hit_trembl_plants=tr|K7MT46|K7MT46_SOYBN Uncharacterized protein, Telomere repeat-binding protein 5;interpro_id=N.A.;gene_ontology_id=N.A.;best_blast_hit_tair=AT5G13820.1 telomeric DNA binding protein 1;best_blast_hit_sprot=sp|Q9FFY9|TRP4_ARATH Telomere repeat-binding protein 4;best_blast_hit_trembl_plants=tr|K7MT46|K7MT46_SOYBN Uncharacterized protein	Telomere repeat-binding protein 5; TAIR: AT5G13820.1 telomeric DNA binding protein 1; Swiss-Prot: sp|Q9FFY9|TRP4_ARATH Telomere repeat-binding protein 4; TrEMBL-Plants: tr|K7MT46|K7MT46_SOYBN Uncharacterized protein; Found in the gene: LotjaGi1g1v0579900	bHLH_LHW, bHLH-MYC_N, Myb_DNA-binding, PF00249.37, PF14215.12, PF23176.1, PF23603.1, Ubiquitin_TPR1
LotjaGi1g1v0579900.1.nasc005	LotjaGi1g1v0579900	LotjaGi1g1v0579900	LotjaGi1g1v0579900.1.nasc005.p1																						FALSE	0.82537	1496	246	0.3905	7.67994	1	0.999268	coding	LjG1.1_chr1	111933230	111942770	9541	+		GO:0003677	Telomere repeat-binding protein 5;interpro_id=IPR009057 (Homeobox domain-like), IPR029071 (Ubiquitin-related domain);gene_ontology_id=N.A.;best_blast_hit_tair=AT5G13820.1 telomeric DNA binding protein 1;best_blast_hit_sprot=sp|Q9FFY9|TRP4_ARATH Telomere repeat-binding protein 4;best_blast_hit_trembl_plants=tr|K7MT46|K7MT46_SOYBN Uncharacterized protein, Telomere repeat-binding protein 5;interpro_id=N.A.;gene_ontology_id=N.A.;best_blast_hit_tair=AT5G13820.1 telomeric DNA binding protein 1;best_blast_hit_sprot=sp|Q9FFY9|TRP4_ARATH Telomere repeat-binding protein 4;best_blast_hit_trembl_plants=tr|K7MT46|K7MT46_SOYBN Uncharacterized protein	Telomere repeat-binding protein 5; TAIR: AT5G13820.1 telomeric DNA binding protein 1; Swiss-Prot: sp|Q9FFY9|TRP4_ARATH Telomere repeat-binding protein 4; TrEMBL-Plants: tr|K7MT46|K7MT46_SOYBN Uncharacterized protein; Found in the gene: LotjaGi1g1v0579900	bHLH_LHW, bHLH-MYC_N, Myb_DNA-binding, PF00249.37, PF14215.12, PF23176.1, PF23603.1, Ubiquitin_TPR1
LotjaGi1g1v0579900.1.nasc006	LotjaGi1g1v0579900	LotjaGi1g1v0579900	LotjaGi1g1v0579900.1.nasc006.p1																						TRUE	0.95181	1600	315	0.42235	8.07268	1	0.999994	coding	LjG1.1_chr1	111933230	111942770	9541	+		GO:0003677	Telomere repeat-binding protein 5;interpro_id=IPR009057 (Homeobox domain-like), IPR029071 (Ubiquitin-related domain);gene_ontology_id=N.A.;best_blast_hit_tair=AT5G13820.1 telomeric DNA binding protein 1;best_blast_hit_sprot=sp|Q9FFY9|TRP4_ARATH Telomere repeat-binding protein 4;best_blast_hit_trembl_plants=tr|K7MT46|K7MT46_SOYBN Uncharacterized protein, Telomere repeat-binding protein 5;interpro_id=N.A.;gene_ontology_id=N.A.;best_blast_hit_tair=AT5G13820.1 telomeric DNA binding protein 1;best_blast_hit_sprot=sp|Q9FFY9|TRP4_ARATH Telomere repeat-binding protein 4;best_blast_hit_trembl_plants=tr|K7MT46|K7MT46_SOYBN Uncharacterized protein	Telomere repeat-binding protein 5; TAIR: AT5G13820.1 telomeric DNA binding protein 1; Swiss-Prot: sp|Q9FFY9|TRP4_ARATH Telomere repeat-binding protein 4; TrEMBL-Plants: tr|K7MT46|K7MT46_SOYBN Uncharacterized protein; Found in the gene: LotjaGi1g1v0579900	bHLH_LHW, bHLH-MYC_N, Myb_DNA-binding, PF00249.37, PF14215.12, PF23176.1, PF23603.1, Ubiquitin_TPR1
LotjaGi1g1v0579900.1.nasc007	LotjaGi1g1v0579900	LotjaGi1g1v0579900	LotjaGi1g1v0579900.1.nasc007.p1																						TRUE	0.95644	1639	329	0.44955	6.76602	1	1	coding	LjG1.1_chr1	111933230	111942770	9541	+		GO:0003677	Telomere repeat-binding protein 5;interpro_id=IPR009057 (Homeobox domain-like), IPR029071 (Ubiquitin-related domain);gene_ontology_id=N.A.;best_blast_hit_tair=AT5G13820.1 telomeric DNA binding protein 1;best_blast_hit_sprot=sp|Q9FFY9|TRP4_ARATH Telomere repeat-binding protein 4;best_blast_hit_trembl_plants=tr|K7MT46|K7MT46_SOYBN Uncharacterized protein, Telomere repeat-binding protein 5;interpro_id=N.A.;gene_ontology_id=N.A.;best_blast_hit_tair=AT5G13820.1 telomeric DNA binding protein 1;best_blast_hit_sprot=sp|Q9FFY9|TRP4_ARATH Telomere repeat-binding protein 4;best_blast_hit_trembl_plants=tr|K7MT46|K7MT46_SOYBN Uncharacterized protein	Telomere repeat-binding protein 5; TAIR: AT5G13820.1 telomeric DNA binding protein 1; Swiss-Prot: sp|Q9FFY9|TRP4_ARATH Telomere repeat-binding protein 4; TrEMBL-Plants: tr|K7MT46|K7MT46_SOYBN Uncharacterized protein; Found in the gene: LotjaGi1g1v0579900	bHLH_LHW, bHLH-MYC_N, Myb_DNA-binding, PF00249.37, PF14215.12, PF23176.1, PF23603.1, Ubiquitin_TPR1
LotjaGi1g1v0579900.1.nasc008	LotjaGi1g1v0579900	LotjaGi1g1v0579900	LotjaGi1g1v0579900.1.nasc008.p1																						TRUE	0.94598	2271	363	0.40912	6.76221	1	1	coding	LjG1.1_chr1	111933230	111942770	9541	+		GO:0003677	Telomere repeat-binding protein 5;interpro_id=IPR009057 (Homeobox domain-like), IPR029071 (Ubiquitin-related domain);gene_ontology_id=N.A.;best_blast_hit_tair=AT5G13820.1 telomeric DNA binding protein 1;best_blast_hit_sprot=sp|Q9FFY9|TRP4_ARATH Telomere repeat-binding protein 4;best_blast_hit_trembl_plants=tr|K7MT46|K7MT46_SOYBN Uncharacterized protein, Telomere repeat-binding protein 5;interpro_id=N.A.;gene_ontology_id=N.A.;best_blast_hit_tair=AT5G13820.1 telomeric DNA binding protein 1;best_blast_hit_sprot=sp|Q9FFY9|TRP4_ARATH Telomere repeat-binding protein 4;best_blast_hit_trembl_plants=tr|K7MT46|K7MT46_SOYBN Uncharacterized protein	Telomere repeat-binding protein 5; TAIR: AT5G13820.1 telomeric DNA binding protein 1; Swiss-Prot: sp|Q9FFY9|TRP4_ARATH Telomere repeat-binding protein 4; TrEMBL-Plants: tr|K7MT46|K7MT46_SOYBN Uncharacterized protein; Found in the gene: LotjaGi1g1v0579900	bHLH_LHW, bHLH-MYC_N, Myb_DNA-binding, PF00249.37, PF14215.12, PF23176.1, PF23603.1, Ubiquitin_TPR1
LotjaGi1g1v0579900.1.nasc009	LotjaGi1g1v0579900	LotjaGi1g1v0579900	LotjaGi1g1v0579900.1.nasc009.p1																						TRUE	0.92961	2008	430	0.45876	8.04438	1	1	coding	LjG1.1_chr1	111933230	111942770	9541	+		GO:0003677	Telomere repeat-binding protein 5;interpro_id=IPR009057 (Homeobox domain-like), IPR029071 (Ubiquitin-related domain);gene_ontology_id=N.A.;best_blast_hit_tair=AT5G13820.1 telomeric DNA binding protein 1;best_blast_hit_sprot=sp|Q9FFY9|TRP4_ARATH Telomere repeat-binding protein 4;best_blast_hit_trembl_plants=tr|K7MT46|K7MT46_SOYBN Uncharacterized protein, Telomere repeat-binding protein 5;interpro_id=N.A.;gene_ontology_id=N.A.;best_blast_hit_tair=AT5G13820.1 telomeric DNA binding protein 1;best_blast_hit_sprot=sp|Q9FFY9|TRP4_ARATH Telomere repeat-binding protein 4;best_blast_hit_trembl_plants=tr|K7MT46|K7MT46_SOYBN Uncharacterized protein	Telomere repeat-binding protein 5; TAIR: AT5G13820.1 telomeric DNA binding protein 1; Swiss-Prot: sp|Q9FFY9|TRP4_ARATH Telomere repeat-binding protein 4; TrEMBL-Plants: tr|K7MT46|K7MT46_SOYBN Uncharacterized protein; Found in the gene: LotjaGi1g1v0579900	bHLH_LHW, bHLH-MYC_N, Myb_DNA-binding, PF00249.37, PF14215.12, PF23176.1, PF23603.1, Ubiquitin_TPR1
LotjaGi1g1v0579900.1.nasc010	LotjaGi1g1v0579900	LotjaGi1g1v0579900	LotjaGi1g1v0579900.1.nasc010.p1																						TRUE	0.94689	2281	549	0.45876	8.76759	1	1	coding	LjG1.1_chr1	111933230	111942770	9541	+		GO:0003677	Telomere repeat-binding protein 5;interpro_id=IPR009057 (Homeobox domain-like), IPR029071 (Ubiquitin-related domain);gene_ontology_id=N.A.;best_blast_hit_tair=AT5G13820.1 telomeric DNA binding protein 1;best_blast_hit_sprot=sp|Q9FFY9|TRP4_ARATH Telomere repeat-binding protein 4;best_blast_hit_trembl_plants=tr|K7MT46|K7MT46_SOYBN Uncharacterized protein, Telomere repeat-binding protein 5;interpro_id=N.A.;gene_ontology_id=N.A.;best_blast_hit_tair=AT5G13820.1 telomeric DNA binding protein 1;best_blast_hit_sprot=sp|Q9FFY9|TRP4_ARATH Telomere repeat-binding protein 4;best_blast_hit_trembl_plants=tr|K7MT46|K7MT46_SOYBN Uncharacterized protein	Telomere repeat-binding protein 5; TAIR: AT5G13820.1 telomeric DNA binding protein 1; Swiss-Prot: sp|Q9FFY9|TRP4_ARATH Telomere repeat-binding protein 4; TrEMBL-Plants: tr|K7MT46|K7MT46_SOYBN Uncharacterized protein; Found in the gene: LotjaGi1g1v0579900	bHLH_LHW, bHLH-MYC_N, Myb_DNA-binding, PF00249.37, PF14215.12, PF23176.1, PF23603.1, Ubiquitin_TPR1
LotjaGi1g1v0579900.1.nasc011	LotjaGi1g1v0579900	LotjaGi1g1v0579900	LotjaGi1g1v0579900.1.nasc011.p1																						TRUE	0.95304	2685	562	0.44667	8.80221	1	1	coding	LjG1.1_chr1	111933230	111942770	9541	+		GO:0003677	Telomere repeat-binding protein 5;interpro_id=IPR009057 (Homeobox domain-like), IPR029071 (Ubiquitin-related domain);gene_ontology_id=N.A.;best_blast_hit_tair=AT5G13820.1 telomeric DNA binding protein 1;best_blast_hit_sprot=sp|Q9FFY9|TRP4_ARATH Telomere repeat-binding protein 4;best_blast_hit_trembl_plants=tr|K7MT46|K7MT46_SOYBN Uncharacterized protein, Telomere repeat-binding protein 5;interpro_id=N.A.;gene_ontology_id=N.A.;best_blast_hit_tair=AT5G13820.1 telomeric DNA binding protein 1;best_blast_hit_sprot=sp|Q9FFY9|TRP4_ARATH Telomere repeat-binding protein 4;best_blast_hit_trembl_plants=tr|K7MT46|K7MT46_SOYBN Uncharacterized protein	Telomere repeat-binding protein 5; TAIR: AT5G13820.1 telomeric DNA binding protein 1; Swiss-Prot: sp|Q9FFY9|TRP4_ARATH Telomere repeat-binding protein 4; TrEMBL-Plants: tr|K7MT46|K7MT46_SOYBN Uncharacterized protein; Found in the gene: LotjaGi1g1v0579900	bHLH_LHW, bHLH-MYC_N, Myb_DNA-binding, PF00249.37, PF14215.12, PF23176.1, PF23603.1, Ubiquitin_TPR1
LotjaGi1g1v0579900.2	LotjaGi1g1v0579900	LotjaGi1g1v0579900	LotjaGi1g1v0579900.2.p1																						TRUE	0.96323	6521	605	0.3349	9.10734	1	1	coding	LjG1.1_chr1	111933230	111942770	9541	+		GO:0003677	Telomere repeat-binding protein 5;interpro_id=IPR009057 (Homeobox domain-like), IPR029071 (Ubiquitin-related domain);gene_ontology_id=N.A.;best_blast_hit_tair=AT5G13820.1 telomeric DNA binding protein 1;best_blast_hit_sprot=sp|Q9FFY9|TRP4_ARATH Telomere repeat-binding protein 4;best_blast_hit_trembl_plants=tr|K7MT46|K7MT46_SOYBN Uncharacterized protein, Telomere repeat-binding protein 5;interpro_id=N.A.;gene_ontology_id=N.A.;best_blast_hit_tair=AT5G13820.1 telomeric DNA binding protein 1;best_blast_hit_sprot=sp|Q9FFY9|TRP4_ARATH Telomere repeat-binding protein 4;best_blast_hit_trembl_plants=tr|K7MT46|K7MT46_SOYBN Uncharacterized protein	Telomere repeat-binding protein 5; TAIR: AT5G13820.1 telomeric DNA binding protein 1; Swiss-Prot: sp|Q9FFY9|TRP4_ARATH Telomere repeat-binding protein 4; TrEMBL-Plants: tr|K7MT46|K7MT46_SOYBN Uncharacterized protein; Found in the gene: LotjaGi1g1v0579900	bHLH_LHW, bHLH-MYC_N, Myb_DNA-binding, PF00249.37, PF14215.12, PF23176.1, PF23603.1, Ubiquitin_TPR1
LotjaGi1g1v0579900.2.nasc001	LotjaGi1g1v0579900	LotjaGi1g1v0579900																									905	54	0.30201	7.73092	1	0.017589	noncoding	LjG1.1_chr1	111933230	111942770	9541	+		GO:0003677	Telomere repeat-binding protein 5;interpro_id=IPR009057 (Homeobox domain-like), IPR029071 (Ubiquitin-related domain);gene_ontology_id=N.A.;best_blast_hit_tair=AT5G13820.1 telomeric DNA binding protein 1;best_blast_hit_sprot=sp|Q9FFY9|TRP4_ARATH Telomere repeat-binding protein 4;best_blast_hit_trembl_plants=tr|K7MT46|K7MT46_SOYBN Uncharacterized protein, Telomere repeat-binding protein 5;interpro_id=N.A.;gene_ontology_id=N.A.;best_blast_hit_tair=AT5G13820.1 telomeric DNA binding protein 1;best_blast_hit_sprot=sp|Q9FFY9|TRP4_ARATH Telomere repeat-binding protein 4;best_blast_hit_trembl_plants=tr|K7MT46|K7MT46_SOYBN Uncharacterized protein	Telomere repeat-binding protein 5; TAIR: AT5G13820.1 telomeric DNA binding protein 1; Swiss-Prot: sp|Q9FFY9|TRP4_ARATH Telomere repeat-binding protein 4; TrEMBL-Plants: tr|K7MT46|K7MT46_SOYBN Uncharacterized protein; Found in the gene: LotjaGi1g1v0579900	bHLH_LHW, bHLH-MYC_N, Myb_DNA-binding, PF00249.37, PF14215.12, PF23176.1, PF23603.1, Ubiquitin_TPR1
LotjaGi1g1v0579900.2.nasc002	LotjaGi1g1v0579900	LotjaGi1g1v0579900																									401	22	0.31892	9.18631	1	0.00654068	noncoding	LjG1.1_chr1	111933230	111942770	9541	+		GO:0003677	Telomere repeat-binding protein 5;interpro_id=IPR009057 (Homeobox domain-like), IPR029071 (Ubiquitin-related domain);gene_ontology_id=N.A.;best_blast_hit_tair=AT5G13820.1 telomeric DNA binding protein 1;best_blast_hit_sprot=sp|Q9FFY9|TRP4_ARATH Telomere repeat-binding protein 4;best_blast_hit_trembl_plants=tr|K7MT46|K7MT46_SOYBN Uncharacterized protein, Telomere repeat-binding protein 5;interpro_id=N.A.;gene_ontology_id=N.A.;best_blast_hit_tair=AT5G13820.1 telomeric DNA binding protein 1;best_blast_hit_sprot=sp|Q9FFY9|TRP4_ARATH Telomere repeat-binding protein 4;best_blast_hit_trembl_plants=tr|K7MT46|K7MT46_SOYBN Uncharacterized protein	Telomere repeat-binding protein 5; TAIR: AT5G13820.1 telomeric DNA binding protein 1; Swiss-Prot: sp|Q9FFY9|TRP4_ARATH Telomere repeat-binding protein 4; TrEMBL-Plants: tr|K7MT46|K7MT46_SOYBN Uncharacterized protein; Found in the gene: LotjaGi1g1v0579900	bHLH_LHW, bHLH-MYC_N, Myb_DNA-binding, PF00249.37, PF14215.12, PF23176.1, PF23603.1, Ubiquitin_TPR1
LotjaGi1g1v0579900.2.nasc003	LotjaGi1g1v0579900	LotjaGi1g1v0579900																									686	60	0.35311	4.53504	1	0.0673517	noncoding	LjG1.1_chr1	111933230	111942770	9541	+		GO:0003677	Telomere repeat-binding protein 5;interpro_id=IPR009057 (Homeobox domain-like), IPR029071 (Ubiquitin-related domain);gene_ontology_id=N.A.;best_blast_hit_tair=AT5G13820.1 telomeric DNA binding protein 1;best_blast_hit_sprot=sp|Q9FFY9|TRP4_ARATH Telomere repeat-binding protein 4;best_blast_hit_trembl_plants=tr|K7MT46|K7MT46_SOYBN Uncharacterized protein, Telomere repeat-binding protein 5;interpro_id=N.A.;gene_ontology_id=N.A.;best_blast_hit_tair=AT5G13820.1 telomeric DNA binding protein 1;best_blast_hit_sprot=sp|Q9FFY9|TRP4_ARATH Telomere repeat-binding protein 4;best_blast_hit_trembl_plants=tr|K7MT46|K7MT46_SOYBN Uncharacterized protein	Telomere repeat-binding protein 5; TAIR: AT5G13820.1 telomeric DNA binding protein 1; Swiss-Prot: sp|Q9FFY9|TRP4_ARATH Telomere repeat-binding protein 4; TrEMBL-Plants: tr|K7MT46|K7MT46_SOYBN Uncharacterized protein; Found in the gene: LotjaGi1g1v0579900	bHLH_LHW, bHLH-MYC_N, Myb_DNA-binding, PF00249.37, PF14215.12, PF23176.1, PF23603.1, Ubiquitin_TPR1
LotjaGi1g1v0579900.2.nasc004	LotjaGi1g1v0579900	LotjaGi1g1v0579900																									721	70	0.3182	6.69577	1	0.0402218	noncoding	LjG1.1_chr1	111933230	111942770	9541	+		GO:0003677	Telomere repeat-binding protein 5;interpro_id=IPR009057 (Homeobox domain-like), IPR029071 (Ubiquitin-related domain);gene_ontology_id=N.A.;best_blast_hit_tair=AT5G13820.1 telomeric DNA binding protein 1;best_blast_hit_sprot=sp|Q9FFY9|TRP4_ARATH Telomere repeat-binding protein 4;best_blast_hit_trembl_plants=tr|K7MT46|K7MT46_SOYBN Uncharacterized protein, Telomere repeat-binding protein 5;interpro_id=N.A.;gene_ontology_id=N.A.;best_blast_hit_tair=AT5G13820.1 telomeric DNA binding protein 1;best_blast_hit_sprot=sp|Q9FFY9|TRP4_ARATH Telomere repeat-binding protein 4;best_blast_hit_trembl_plants=tr|K7MT46|K7MT46_SOYBN Uncharacterized protein	Telomere repeat-binding protein 5; TAIR: AT5G13820.1 telomeric DNA binding protein 1; Swiss-Prot: sp|Q9FFY9|TRP4_ARATH Telomere repeat-binding protein 4; TrEMBL-Plants: tr|K7MT46|K7MT46_SOYBN Uncharacterized protein; Found in the gene: LotjaGi1g1v0579900	bHLH_LHW, bHLH-MYC_N, Myb_DNA-binding, PF00249.37, PF14215.12, PF23176.1, PF23603.1, Ubiquitin_TPR1
LotjaGi1g1v0579900.2.nasc005	LotjaGi1g1v0579900	LotjaGi1g1v0579900	LotjaGi1g1v0579900.2.nasc005.p1																						FALSE	0.69162	1012	122	0.35873	8.6411	1	0.385648	noncoding	LjG1.1_chr1	111933230	111942770	9541	+		GO:0003677	Telomere repeat-binding protein 5;interpro_id=IPR009057 (Homeobox domain-like), IPR029071 (Ubiquitin-related domain);gene_ontology_id=N.A.;best_blast_hit_tair=AT5G13820.1 telomeric DNA binding protein 1;best_blast_hit_sprot=sp|Q9FFY9|TRP4_ARATH Telomere repeat-binding protein 4;best_blast_hit_trembl_plants=tr|K7MT46|K7MT46_SOYBN Uncharacterized protein, Telomere repeat-binding protein 5;interpro_id=N.A.;gene_ontology_id=N.A.;best_blast_hit_tair=AT5G13820.1 telomeric DNA binding protein 1;best_blast_hit_sprot=sp|Q9FFY9|TRP4_ARATH Telomere repeat-binding protein 4;best_blast_hit_trembl_plants=tr|K7MT46|K7MT46_SOYBN Uncharacterized protein	Telomere repeat-binding protein 5; TAIR: AT5G13820.1 telomeric DNA binding protein 1; Swiss-Prot: sp|Q9FFY9|TRP4_ARATH Telomere repeat-binding protein 4; TrEMBL-Plants: tr|K7MT46|K7MT46_SOYBN Uncharacterized protein; Found in the gene: LotjaGi1g1v0579900	bHLH_LHW, bHLH-MYC_N, Myb_DNA-binding, PF00249.37, PF14215.12, PF23176.1, PF23603.1, Ubiquitin_TPR1
LotjaGi1g1v0579900.2.nasc006	LotjaGi1g1v0579900	LotjaGi1g1v0579900	LotjaGi1g1v0579900.2.nasc006.p1																						FALSE	0.82537	1430	246	0.42577	7.67994	1	0.999758	coding	LjG1.1_chr1	111933230	111942770	9541	+		GO:0003677	Telomere repeat-binding protein 5;interpro_id=IPR009057 (Homeobox domain-like), IPR029071 (Ubiquitin-related domain);gene_ontology_id=N.A.;best_blast_hit_tair=AT5G13820.1 telomeric DNA binding protein 1;best_blast_hit_sprot=sp|Q9FFY9|TRP4_ARATH Telomere repeat-binding protein 4;best_blast_hit_trembl_plants=tr|K7MT46|K7MT46_SOYBN Uncharacterized protein, Telomere repeat-binding protein 5;interpro_id=N.A.;gene_ontology_id=N.A.;best_blast_hit_tair=AT5G13820.1 telomeric DNA binding protein 1;best_blast_hit_sprot=sp|Q9FFY9|TRP4_ARATH Telomere repeat-binding protein 4;best_blast_hit_trembl_plants=tr|K7MT46|K7MT46_SOYBN Uncharacterized protein	Telomere repeat-binding protein 5; TAIR: AT5G13820.1 telomeric DNA binding protein 1; Swiss-Prot: sp|Q9FFY9|TRP4_ARATH Telomere repeat-binding protein 4; TrEMBL-Plants: tr|K7MT46|K7MT46_SOYBN Uncharacterized protein; Found in the gene: LotjaGi1g1v0579900	bHLH_LHW, bHLH-MYC_N, Myb_DNA-binding, PF00249.37, PF14215.12, PF23176.1, PF23603.1, Ubiquitin_TPR1
LotjaGi1g1v0579900.2.nasc007	LotjaGi1g1v0579900	LotjaGi1g1v0579900	LotjaGi1g1v0579900.2.nasc007.p1																						TRUE	0.95181	1534	315	0.424	8.07268	1	0.999994	coding	LjG1.1_chr1	111933230	111942770	9541	+		GO:0003677	Telomere repeat-binding protein 5;interpro_id=IPR009057 (Homeobox domain-like), IPR029071 (Ubiquitin-related domain);gene_ontology_id=N.A.;best_blast_hit_tair=AT5G13820.1 telomeric DNA binding protein 1;best_blast_hit_sprot=sp|Q9FFY9|TRP4_ARATH Telomere repeat-binding protein 4;best_blast_hit_trembl_plants=tr|K7MT46|K7MT46_SOYBN Uncharacterized protein, Telomere repeat-binding protein 5;interpro_id=N.A.;gene_ontology_id=N.A.;best_blast_hit_tair=AT5G13820.1 telomeric DNA binding protein 1;best_blast_hit_sprot=sp|Q9FFY9|TRP4_ARATH Telomere repeat-binding protein 4;best_blast_hit_trembl_plants=tr|K7MT46|K7MT46_SOYBN Uncharacterized protein	Telomere repeat-binding protein 5; TAIR: AT5G13820.1 telomeric DNA binding protein 1; Swiss-Prot: sp|Q9FFY9|TRP4_ARATH Telomere repeat-binding protein 4; TrEMBL-Plants: tr|K7MT46|K7MT46_SOYBN Uncharacterized protein; Found in the gene: LotjaGi1g1v0579900	bHLH_LHW, bHLH-MYC_N, Myb_DNA-binding, PF00249.37, PF14215.12, PF23176.1, PF23603.1, Ubiquitin_TPR1
LotjaGi1g1v0579900.2.nasc008	LotjaGi1g1v0579900	LotjaGi1g1v0579900	LotjaGi1g1v0579900.2.nasc008.p1																						TRUE	0.95644	1573	329	0.4449	6.76602	1	1	coding	LjG1.1_chr1	111933230	111942770	9541	+		GO:0003677	Telomere repeat-binding protein 5;interpro_id=IPR009057 (Homeobox domain-like), IPR029071 (Ubiquitin-related domain);gene_ontology_id=N.A.;best_blast_hit_tair=AT5G13820.1 telomeric DNA binding protein 1;best_blast_hit_sprot=sp|Q9FFY9|TRP4_ARATH Telomere repeat-binding protein 4;best_blast_hit_trembl_plants=tr|K7MT46|K7MT46_SOYBN Uncharacterized protein, Telomere repeat-binding protein 5;interpro_id=N.A.;gene_ontology_id=N.A.;best_blast_hit_tair=AT5G13820.1 telomeric DNA binding protein 1;best_blast_hit_sprot=sp|Q9FFY9|TRP4_ARATH Telomere repeat-binding protein 4;best_blast_hit_trembl_plants=tr|K7MT46|K7MT46_SOYBN Uncharacterized protein	Telomere repeat-binding protein 5; TAIR: AT5G13820.1 telomeric DNA binding protein 1; Swiss-Prot: sp|Q9FFY9|TRP4_ARATH Telomere repeat-binding protein 4; TrEMBL-Plants: tr|K7MT46|K7MT46_SOYBN Uncharacterized protein; Found in the gene: LotjaGi1g1v0579900	bHLH_LHW, bHLH-MYC_N, Myb_DNA-binding, PF00249.37, PF14215.12, PF23176.1, PF23603.1, Ubiquitin_TPR1
LotjaGi1g1v0579900.2.nasc009	LotjaGi1g1v0579900	LotjaGi1g1v0579900	LotjaGi1g1v0579900.2.nasc009.p1																						TRUE	0.94598	2205	363	0.41987	6.76221	1	1	coding	LjG1.1_chr1	111933230	111942770	9541	+		GO:0003677	Telomere repeat-binding protein 5;interpro_id=IPR009057 (Homeobox domain-like), IPR029071 (Ubiquitin-related domain);gene_ontology_id=N.A.;best_blast_hit_tair=AT5G13820.1 telomeric DNA binding protein 1;best_blast_hit_sprot=sp|Q9FFY9|TRP4_ARATH Telomere repeat-binding protein 4;best_blast_hit_trembl_plants=tr|K7MT46|K7MT46_SOYBN Uncharacterized protein, Telomere repeat-binding protein 5;interpro_id=N.A.;gene_ontology_id=N.A.;best_blast_hit_tair=AT5G13820.1 telomeric DNA binding protein 1;best_blast_hit_sprot=sp|Q9FFY9|TRP4_ARATH Telomere repeat-binding protein 4;best_blast_hit_trembl_plants=tr|K7MT46|K7MT46_SOYBN Uncharacterized protein	Telomere repeat-binding protein 5; TAIR: AT5G13820.1 telomeric DNA binding protein 1; Swiss-Prot: sp|Q9FFY9|TRP4_ARATH Telomere repeat-binding protein 4; TrEMBL-Plants: tr|K7MT46|K7MT46_SOYBN Uncharacterized protein; Found in the gene: LotjaGi1g1v0579900	bHLH_LHW, bHLH-MYC_N, Myb_DNA-binding, PF00249.37, PF14215.12, PF23176.1, PF23603.1, Ubiquitin_TPR1
LotjaGi1g1v0579900.2.nasc010	LotjaGi1g1v0579900	LotjaGi1g1v0579900	LotjaGi1g1v0579900.2.nasc010.p1																						TRUE	0.92961	1942	430	0.45709	8.04438	1	1	coding	LjG1.1_chr1	111933230	111942770	9541	+		GO:0003677	Telomere repeat-binding protein 5;interpro_id=IPR009057 (Homeobox domain-like), IPR029071 (Ubiquitin-related domain);gene_ontology_id=N.A.;best_blast_hit_tair=AT5G13820.1 telomeric DNA binding protein 1;best_blast_hit_sprot=sp|Q9FFY9|TRP4_ARATH Telomere repeat-binding protein 4;best_blast_hit_trembl_plants=tr|K7MT46|K7MT46_SOYBN Uncharacterized protein, Telomere repeat-binding protein 5;interpro_id=N.A.;gene_ontology_id=N.A.;best_blast_hit_tair=AT5G13820.1 telomeric DNA binding protein 1;best_blast_hit_sprot=sp|Q9FFY9|TRP4_ARATH Telomere repeat-binding protein 4;best_blast_hit_trembl_plants=tr|K7MT46|K7MT46_SOYBN Uncharacterized protein	Telomere repeat-binding protein 5; TAIR: AT5G13820.1 telomeric DNA binding protein 1; Swiss-Prot: sp|Q9FFY9|TRP4_ARATH Telomere repeat-binding protein 4; TrEMBL-Plants: tr|K7MT46|K7MT46_SOYBN Uncharacterized protein; Found in the gene: LotjaGi1g1v0579900	bHLH_LHW, bHLH-MYC_N, Myb_DNA-binding, PF00249.37, PF14215.12, PF23176.1, PF23603.1, Ubiquitin_TPR1
LotjaGi1g1v0579900.2.nasc011	LotjaGi1g1v0579900	LotjaGi1g1v0579900	LotjaGi1g1v0579900.2.nasc011.p1																						TRUE	0.94689	2215	549	0.46174	8.76759	1	1	coding	LjG1.1_chr1	111933230	111942770	9541	+		GO:0003677	Telomere repeat-binding protein 5;interpro_id=IPR009057 (Homeobox domain-like), IPR029071 (Ubiquitin-related domain);gene_ontology_id=N.A.;best_blast_hit_tair=AT5G13820.1 telomeric DNA binding protein 1;best_blast_hit_sprot=sp|Q9FFY9|TRP4_ARATH Telomere repeat-binding protein 4;best_blast_hit_trembl_plants=tr|K7MT46|K7MT46_SOYBN Uncharacterized protein, Telomere repeat-binding protein 5;interpro_id=N.A.;gene_ontology_id=N.A.;best_blast_hit_tair=AT5G13820.1 telomeric DNA binding protein 1;best_blast_hit_sprot=sp|Q9FFY9|TRP4_ARATH Telomere repeat-binding protein 4;best_blast_hit_trembl_plants=tr|K7MT46|K7MT46_SOYBN Uncharacterized protein	Telomere repeat-binding protein 5; TAIR: AT5G13820.1 telomeric DNA binding protein 1; Swiss-Prot: sp|Q9FFY9|TRP4_ARATH Telomere repeat-binding protein 4; TrEMBL-Plants: tr|K7MT46|K7MT46_SOYBN Uncharacterized protein; Found in the gene: LotjaGi1g1v0579900	bHLH_LHW, bHLH-MYC_N, Myb_DNA-binding, PF00249.37, PF14215.12, PF23176.1, PF23603.1, Ubiquitin_TPR1
LotjaGi1g1v0579900.2.nasc012	LotjaGi1g1v0579900	LotjaGi1g1v0579900	LotjaGi1g1v0579900.2.nasc012.p1																						TRUE	0.95304	2619	562	0.45957	8.80221	1	1	coding	LjG1.1_chr1	111933230	111942770	9541	+		GO:0003677	Telomere repeat-binding protein 5;interpro_id=IPR009057 (Homeobox domain-like), IPR029071 (Ubiquitin-related domain);gene_ontology_id=N.A.;best_blast_hit_tair=AT5G13820.1 telomeric DNA binding protein 1;best_blast_hit_sprot=sp|Q9FFY9|TRP4_ARATH Telomere repeat-binding protein 4;best_blast_hit_trembl_plants=tr|K7MT46|K7MT46_SOYBN Uncharacterized protein, Telomere repeat-binding protein 5;interpro_id=N.A.;gene_ontology_id=N.A.;best_blast_hit_tair=AT5G13820.1 telomeric DNA binding protein 1;best_blast_hit_sprot=sp|Q9FFY9|TRP4_ARATH Telomere repeat-binding protein 4;best_blast_hit_trembl_plants=tr|K7MT46|K7MT46_SOYBN Uncharacterized protein	Telomere repeat-binding protein 5; TAIR: AT5G13820.1 telomeric DNA binding protein 1; Swiss-Prot: sp|Q9FFY9|TRP4_ARATH Telomere repeat-binding protein 4; TrEMBL-Plants: tr|K7MT46|K7MT46_SOYBN Uncharacterized protein; Found in the gene: LotjaGi1g1v0579900	bHLH_LHW, bHLH-MYC_N, Myb_DNA-binding, PF00249.37, PF14215.12, PF23176.1, PF23603.1, Ubiquitin_TPR1
LotjaGi1g1v0579900.3	LotjaGi1g1v0579900	LotjaGi1g1v0579900	LotjaGi1g1v0579900.3.p1																						TRUE	0.96323	6376	605	0.3554	9.10734	1	1	coding	LjG1.1_chr1	111933230	111942770	9541	+		GO:0003677	Telomere repeat-binding protein 5;interpro_id=IPR009057 (Homeobox domain-like), IPR029071 (Ubiquitin-related domain);gene_ontology_id=N.A.;best_blast_hit_tair=AT5G13820.1 telomeric DNA binding protein 1;best_blast_hit_sprot=sp|Q9FFY9|TRP4_ARATH Telomere repeat-binding protein 4;best_blast_hit_trembl_plants=tr|K7MT46|K7MT46_SOYBN Uncharacterized protein, Telomere repeat-binding protein 5;interpro_id=N.A.;gene_ontology_id=N.A.;best_blast_hit_tair=AT5G13820.1 telomeric DNA binding protein 1;best_blast_hit_sprot=sp|Q9FFY9|TRP4_ARATH Telomere repeat-binding protein 4;best_blast_hit_trembl_plants=tr|K7MT46|K7MT46_SOYBN Uncharacterized protein	Telomere repeat-binding protein 5; TAIR: AT5G13820.1 telomeric DNA binding protein 1; Swiss-Prot: sp|Q9FFY9|TRP4_ARATH Telomere repeat-binding protein 4; TrEMBL-Plants: tr|K7MT46|K7MT46_SOYBN Uncharacterized protein; Found in the gene: LotjaGi1g1v0579900	bHLH_LHW, bHLH-MYC_N, Myb_DNA-binding, PF00249.37, PF14215.12, PF23176.1, PF23603.1, Ubiquitin_TPR1
LotjaGi1g1v0579900.3.nasc001	LotjaGi1g1v0579900	LotjaGi1g1v0579900																									839	54	0.30201	7.73092	1	0.017589	noncoding	LjG1.1_chr1	111933230	111942770	9541	+		GO:0003677	Telomere repeat-binding protein 5;interpro_id=IPR009057 (Homeobox domain-like), IPR029071 (Ubiquitin-related domain);gene_ontology_id=N.A.;best_blast_hit_tair=AT5G13820.1 telomeric DNA binding protein 1;best_blast_hit_sprot=sp|Q9FFY9|TRP4_ARATH Telomere repeat-binding protein 4;best_blast_hit_trembl_plants=tr|K7MT46|K7MT46_SOYBN Uncharacterized protein, Telomere repeat-binding protein 5;interpro_id=N.A.;gene_ontology_id=N.A.;best_blast_hit_tair=AT5G13820.1 telomeric DNA binding protein 1;best_blast_hit_sprot=sp|Q9FFY9|TRP4_ARATH Telomere repeat-binding protein 4;best_blast_hit_trembl_plants=tr|K7MT46|K7MT46_SOYBN Uncharacterized protein	Telomere repeat-binding protein 5; TAIR: AT5G13820.1 telomeric DNA binding protein 1; Swiss-Prot: sp|Q9FFY9|TRP4_ARATH Telomere repeat-binding protein 4; TrEMBL-Plants: tr|K7MT46|K7MT46_SOYBN Uncharacterized protein; Found in the gene: LotjaGi1g1v0579900	bHLH_LHW, bHLH-MYC_N, Myb_DNA-binding, PF00249.37, PF14215.12, PF23176.1, PF23603.1, Ubiquitin_TPR1
LotjaGi1g1v0579900.3.nasc002	LotjaGi1g1v0579900	LotjaGi1g1v0579900																									736	60	0.30072	4.53504	1	0.0644012	noncoding	LjG1.1_chr1	111933230	111942770	9541	+		GO:0003677	Telomere repeat-binding protein 5;interpro_id=IPR009057 (Homeobox domain-like), IPR029071 (Ubiquitin-related domain);gene_ontology_id=N.A.;best_blast_hit_tair=AT5G13820.1 telomeric DNA binding protein 1;best_blast_hit_sprot=sp|Q9FFY9|TRP4_ARATH Telomere repeat-binding protein 4;best_blast_hit_trembl_plants=tr|K7MT46|K7MT46_SOYBN Uncharacterized protein, Telomere repeat-binding protein 5;interpro_id=N.A.;gene_ontology_id=N.A.;best_blast_hit_tair=AT5G13820.1 telomeric DNA binding protein 1;best_blast_hit_sprot=sp|Q9FFY9|TRP4_ARATH Telomere repeat-binding protein 4;best_blast_hit_trembl_plants=tr|K7MT46|K7MT46_SOYBN Uncharacterized protein	Telomere repeat-binding protein 5; TAIR: AT5G13820.1 telomeric DNA binding protein 1; Swiss-Prot: sp|Q9FFY9|TRP4_ARATH Telomere repeat-binding protein 4; TrEMBL-Plants: tr|K7MT46|K7MT46_SOYBN Uncharacterized protein; Found in the gene: LotjaGi1g1v0579900	bHLH_LHW, bHLH-MYC_N, Myb_DNA-binding, PF00249.37, PF14215.12, PF23176.1, PF23603.1, Ubiquitin_TPR1
LotjaGi1g1v0579900.3.nasc003	LotjaGi1g1v0579900	LotjaGi1g1v0579900																									576	36	0.37552	10.5199	1	0.018864	noncoding	LjG1.1_chr1	111933230	111942770	9541	+		GO:0003677	Telomere repeat-binding protein 5;interpro_id=IPR009057 (Homeobox domain-like), IPR029071 (Ubiquitin-related domain);gene_ontology_id=N.A.;best_blast_hit_tair=AT5G13820.1 telomeric DNA binding protein 1;best_blast_hit_sprot=sp|Q9FFY9|TRP4_ARATH Telomere repeat-binding protein 4;best_blast_hit_trembl_plants=tr|K7MT46|K7MT46_SOYBN Uncharacterized protein, Telomere repeat-binding protein 5;interpro_id=N.A.;gene_ontology_id=N.A.;best_blast_hit_tair=AT5G13820.1 telomeric DNA binding protein 1;best_blast_hit_sprot=sp|Q9FFY9|TRP4_ARATH Telomere repeat-binding protein 4;best_blast_hit_trembl_plants=tr|K7MT46|K7MT46_SOYBN Uncharacterized protein	Telomere repeat-binding protein 5; TAIR: AT5G13820.1 telomeric DNA binding protein 1; Swiss-Prot: sp|Q9FFY9|TRP4_ARATH Telomere repeat-binding protein 4; TrEMBL-Plants: tr|K7MT46|K7MT46_SOYBN Uncharacterized protein; Found in the gene: LotjaGi1g1v0579900	bHLH_LHW, bHLH-MYC_N, Myb_DNA-binding, PF00249.37, PF14215.12, PF23176.1, PF23603.1, Ubiquitin_TPR1
LotjaGi1g1v0579900.3.nasc004	LotjaGi1g1v0579900	LotjaGi1g1v0579900	LotjaGi1g1v0579900.3.nasc004.p1																						FALSE	0.69162	867	122	0.34981	8.6411	1	0.349079	noncoding	LjG1.1_chr1	111933230	111942770	9541	+		GO:0003677	Telomere repeat-binding protein 5;interpro_id=IPR009057 (Homeobox domain-like), IPR029071 (Ubiquitin-related domain);gene_ontology_id=N.A.;best_blast_hit_tair=AT5G13820.1 telomeric DNA binding protein 1;best_blast_hit_sprot=sp|Q9FFY9|TRP4_ARATH Telomere repeat-binding protein 4;best_blast_hit_trembl_plants=tr|K7MT46|K7MT46_SOYBN Uncharacterized protein, Telomere repeat-binding protein 5;interpro_id=N.A.;gene_ontology_id=N.A.;best_blast_hit_tair=AT5G13820.1 telomeric DNA binding protein 1;best_blast_hit_sprot=sp|Q9FFY9|TRP4_ARATH Telomere repeat-binding protein 4;best_blast_hit_trembl_plants=tr|K7MT46|K7MT46_SOYBN Uncharacterized protein	Telomere repeat-binding protein 5; TAIR: AT5G13820.1 telomeric DNA binding protein 1; Swiss-Prot: sp|Q9FFY9|TRP4_ARATH Telomere repeat-binding protein 4; TrEMBL-Plants: tr|K7MT46|K7MT46_SOYBN Uncharacterized protein; Found in the gene: LotjaGi1g1v0579900	bHLH_LHW, bHLH-MYC_N, Myb_DNA-binding, PF00249.37, PF14215.12, PF23176.1, PF23603.1, Ubiquitin_TPR1
LotjaGi1g1v0579900.3.nasc005	LotjaGi1g1v0579900	LotjaGi1g1v0579900	LotjaGi1g1v0579900.3.nasc005.p1																						FALSE	0.82537	1285	246	0.45793	7.67994	1	0.999889	coding	LjG1.1_chr1	111933230	111942770	9541	+		GO:0003677	Telomere repeat-binding protein 5;interpro_id=IPR009057 (Homeobox domain-like), IPR029071 (Ubiquitin-related domain);gene_ontology_id=N.A.;best_blast_hit_tair=AT5G13820.1 telomeric DNA binding protein 1;best_blast_hit_sprot=sp|Q9FFY9|TRP4_ARATH Telomere repeat-binding protein 4;best_blast_hit_trembl_plants=tr|K7MT46|K7MT46_SOYBN Uncharacterized protein, Telomere repeat-binding protein 5;interpro_id=N.A.;gene_ontology_id=N.A.;best_blast_hit_tair=AT5G13820.1 telomeric DNA binding protein 1;best_blast_hit_sprot=sp|Q9FFY9|TRP4_ARATH Telomere repeat-binding protein 4;best_blast_hit_trembl_plants=tr|K7MT46|K7MT46_SOYBN Uncharacterized protein	Telomere repeat-binding protein 5; TAIR: AT5G13820.1 telomeric DNA binding protein 1; Swiss-Prot: sp|Q9FFY9|TRP4_ARATH Telomere repeat-binding protein 4; TrEMBL-Plants: tr|K7MT46|K7MT46_SOYBN Uncharacterized protein; Found in the gene: LotjaGi1g1v0579900	bHLH_LHW, bHLH-MYC_N, Myb_DNA-binding, PF00249.37, PF14215.12, PF23176.1, PF23603.1, Ubiquitin_TPR1
LotjaGi1g1v0579900.3.nasc006	LotjaGi1g1v0579900	LotjaGi1g1v0579900	LotjaGi1g1v0579900.3.nasc006.p1																						TRUE	0.95181	1389	315	0.46506	8.07268	1	0.999998	coding	LjG1.1_chr1	111933230	111942770	9541	+		GO:0003677	Telomere repeat-binding protein 5;interpro_id=IPR009057 (Homeobox domain-like), IPR029071 (Ubiquitin-related domain);gene_ontology_id=N.A.;best_blast_hit_tair=AT5G13820.1 telomeric DNA binding protein 1;best_blast_hit_sprot=sp|Q9FFY9|TRP4_ARATH Telomere repeat-binding protein 4;best_blast_hit_trembl_plants=tr|K7MT46|K7MT46_SOYBN Uncharacterized protein, Telomere repeat-binding protein 5;interpro_id=N.A.;gene_ontology_id=N.A.;best_blast_hit_tair=AT5G13820.1 telomeric DNA binding protein 1;best_blast_hit_sprot=sp|Q9FFY9|TRP4_ARATH Telomere repeat-binding protein 4;best_blast_hit_trembl_plants=tr|K7MT46|K7MT46_SOYBN Uncharacterized protein	Telomere repeat-binding protein 5; TAIR: AT5G13820.1 telomeric DNA binding protein 1; Swiss-Prot: sp|Q9FFY9|TRP4_ARATH Telomere repeat-binding protein 4; TrEMBL-Plants: tr|K7MT46|K7MT46_SOYBN Uncharacterized protein; Found in the gene: LotjaGi1g1v0579900	bHLH_LHW, bHLH-MYC_N, Myb_DNA-binding, PF00249.37, PF14215.12, PF23176.1, PF23603.1, Ubiquitin_TPR1
LotjaGi1g1v0579900.3.nasc007	LotjaGi1g1v0579900	LotjaGi1g1v0579900	LotjaGi1g1v0579900.3.nasc007.p1																						TRUE	0.95644	1428	329	0.47168	6.76602	1	1	coding	LjG1.1_chr1	111933230	111942770	9541	+		GO:0003677	Telomere repeat-binding protein 5;interpro_id=IPR009057 (Homeobox domain-like), IPR029071 (Ubiquitin-related domain);gene_ontology_id=N.A.;best_blast_hit_tair=AT5G13820.1 telomeric DNA binding protein 1;best_blast_hit_sprot=sp|Q9FFY9|TRP4_ARATH Telomere repeat-binding protein 4;best_blast_hit_trembl_plants=tr|K7MT46|K7MT46_SOYBN Uncharacterized protein, Telomere repeat-binding protein 5;interpro_id=N.A.;gene_ontology_id=N.A.;best_blast_hit_tair=AT5G13820.1 telomeric DNA binding protein 1;best_blast_hit_sprot=sp|Q9FFY9|TRP4_ARATH Telomere repeat-binding protein 4;best_blast_hit_trembl_plants=tr|K7MT46|K7MT46_SOYBN Uncharacterized protein	Telomere repeat-binding protein 5; TAIR: AT5G13820.1 telomeric DNA binding protein 1; Swiss-Prot: sp|Q9FFY9|TRP4_ARATH Telomere repeat-binding protein 4; TrEMBL-Plants: tr|K7MT46|K7MT46_SOYBN Uncharacterized protein; Found in the gene: LotjaGi1g1v0579900	bHLH_LHW, bHLH-MYC_N, Myb_DNA-binding, PF00249.37, PF14215.12, PF23176.1, PF23603.1, Ubiquitin_TPR1
LotjaGi1g1v0579900.3.nasc008	LotjaGi1g1v0579900	LotjaGi1g1v0579900	LotjaGi1g1v0579900.3.nasc008.p1																						TRUE	0.94598	2060	363	0.44707	6.76221	1	1	coding	LjG1.1_chr1	111933230	111942770	9541	+		GO:0003677	Telomere repeat-binding protein 5;interpro_id=IPR009057 (Homeobox domain-like), IPR029071 (Ubiquitin-related domain);gene_ontology_id=N.A.;best_blast_hit_tair=AT5G13820.1 telomeric DNA binding protein 1;best_blast_hit_sprot=sp|Q9FFY9|TRP4_ARATH Telomere repeat-binding protein 4;best_blast_hit_trembl_plants=tr|K7MT46|K7MT46_SOYBN Uncharacterized protein, Telomere repeat-binding protein 5;interpro_id=N.A.;gene_ontology_id=N.A.;best_blast_hit_tair=AT5G13820.1 telomeric DNA binding protein 1;best_blast_hit_sprot=sp|Q9FFY9|TRP4_ARATH Telomere repeat-binding protein 4;best_blast_hit_trembl_plants=tr|K7MT46|K7MT46_SOYBN Uncharacterized protein	Telomere repeat-binding protein 5; TAIR: AT5G13820.1 telomeric DNA binding protein 1; Swiss-Prot: sp|Q9FFY9|TRP4_ARATH Telomere repeat-binding protein 4; TrEMBL-Plants: tr|K7MT46|K7MT46_SOYBN Uncharacterized protein; Found in the gene: LotjaGi1g1v0579900	bHLH_LHW, bHLH-MYC_N, Myb_DNA-binding, PF00249.37, PF14215.12, PF23176.1, PF23603.1, Ubiquitin_TPR1
LotjaGi1g1v0579900.3.nasc009	LotjaGi1g1v0579900	LotjaGi1g1v0579900	LotjaGi1g1v0579900.3.nasc009.p1																						TRUE	0.92961	1797	430	0.48224	8.04438	1	1	coding	LjG1.1_chr1	111933230	111942770	9541	+		GO:0003677	Telomere repeat-binding protein 5;interpro_id=IPR009057 (Homeobox domain-like), IPR029071 (Ubiquitin-related domain);gene_ontology_id=N.A.;best_blast_hit_tair=AT5G13820.1 telomeric DNA binding protein 1;best_blast_hit_sprot=sp|Q9FFY9|TRP4_ARATH Telomere repeat-binding protein 4;best_blast_hit_trembl_plants=tr|K7MT46|K7MT46_SOYBN Uncharacterized protein, Telomere repeat-binding protein 5;interpro_id=N.A.;gene_ontology_id=N.A.;best_blast_hit_tair=AT5G13820.1 telomeric DNA binding protein 1;best_blast_hit_sprot=sp|Q9FFY9|TRP4_ARATH Telomere repeat-binding protein 4;best_blast_hit_trembl_plants=tr|K7MT46|K7MT46_SOYBN Uncharacterized protein	Telomere repeat-binding protein 5; TAIR: AT5G13820.1 telomeric DNA binding protein 1; Swiss-Prot: sp|Q9FFY9|TRP4_ARATH Telomere repeat-binding protein 4; TrEMBL-Plants: tr|K7MT46|K7MT46_SOYBN Uncharacterized protein; Found in the gene: LotjaGi1g1v0579900	bHLH_LHW, bHLH-MYC_N, Myb_DNA-binding, PF00249.37, PF14215.12, PF23176.1, PF23603.1, Ubiquitin_TPR1
LotjaGi1g1v0579900.3.nasc010	LotjaGi1g1v0579900	LotjaGi1g1v0579900	LotjaGi1g1v0579900.3.nasc010.p1																						TRUE	0.94689	2070	549	0.47373	8.76759	1	1	coding	LjG1.1_chr1	111933230	111942770	9541	+		GO:0003677	Telomere repeat-binding protein 5;interpro_id=IPR009057 (Homeobox domain-like), IPR029071 (Ubiquitin-related domain);gene_ontology_id=N.A.;best_blast_hit_tair=AT5G13820.1 telomeric DNA binding protein 1;best_blast_hit_sprot=sp|Q9FFY9|TRP4_ARATH Telomere repeat-binding protein 4;best_blast_hit_trembl_plants=tr|K7MT46|K7MT46_SOYBN Uncharacterized protein, Telomere repeat-binding protein 5;interpro_id=N.A.;gene_ontology_id=N.A.;best_blast_hit_tair=AT5G13820.1 telomeric DNA binding protein 1;best_blast_hit_sprot=sp|Q9FFY9|TRP4_ARATH Telomere repeat-binding protein 4;best_blast_hit_trembl_plants=tr|K7MT46|K7MT46_SOYBN Uncharacterized protein	Telomere repeat-binding protein 5; TAIR: AT5G13820.1 telomeric DNA binding protein 1; Swiss-Prot: sp|Q9FFY9|TRP4_ARATH Telomere repeat-binding protein 4; TrEMBL-Plants: tr|K7MT46|K7MT46_SOYBN Uncharacterized protein; Found in the gene: LotjaGi1g1v0579900	bHLH_LHW, bHLH-MYC_N, Myb_DNA-binding, PF00249.37, PF14215.12, PF23176.1, PF23603.1, Ubiquitin_TPR1
LotjaGi1g1v0579900.3.nasc011	LotjaGi1g1v0579900	LotjaGi1g1v0579900	LotjaGi1g1v0579900.3.nasc011.p1																						TRUE	0.95304	2474	562	0.47402	8.80221	1	1	coding	LjG1.1_chr1	111933230	111942770	9541	+		GO:0003677	Telomere repeat-binding protein 5;interpro_id=IPR009057 (Homeobox domain-like), IPR029071 (Ubiquitin-related domain);gene_ontology_id=N.A.;best_blast_hit_tair=AT5G13820.1 telomeric DNA binding protein 1;best_blast_hit_sprot=sp|Q9FFY9|TRP4_ARATH Telomere repeat-binding protein 4;best_blast_hit_trembl_plants=tr|K7MT46|K7MT46_SOYBN Uncharacterized protein, Telomere repeat-binding protein 5;interpro_id=N.A.;gene_ontology_id=N.A.;best_blast_hit_tair=AT5G13820.1 telomeric DNA binding protein 1;best_blast_hit_sprot=sp|Q9FFY9|TRP4_ARATH Telomere repeat-binding protein 4;best_blast_hit_trembl_plants=tr|K7MT46|K7MT46_SOYBN Uncharacterized protein	Telomere repeat-binding protein 5; TAIR: AT5G13820.1 telomeric DNA binding protein 1; Swiss-Prot: sp|Q9FFY9|TRP4_ARATH Telomere repeat-binding protein 4; TrEMBL-Plants: tr|K7MT46|K7MT46_SOYBN Uncharacterized protein; Found in the gene: LotjaGi1g1v0579900	bHLH_LHW, bHLH-MYC_N, Myb_DNA-binding, PF00249.37, PF14215.12, PF23176.1, PF23603.1, Ubiquitin_TPR1
LotjaGi1g1v0580000.1	LotjaGi1g1v0580000	LotjaGi1g1v0580000	LotjaGi1g1v0580000.1.p1																						FALSE	0.80043	1337	259	0.4429	9.6051	1	0.999832	coding	LjG1.1_chr1	111942771	111945457	2687	+		GO:0005576, GO:0005618, GO:0009664, GO:0016020	Expansin;interpro_id=IPR007117 (Expansin%2C cellulose-binding-like domain), IPR009009 (RlpA-like protein%2C double-psi beta-barrel domain);gene_ontology_id=GO:0005576, GO:0005618, GO:0009664, GO:0016020;best_blast_hit_tair=AT2G39700.1 expansin A4;best_blast_hit_sprot=sp|O48818|EXPA4_ARATH Expansin-A4;best_blast_hit_trembl_plants=tr|A0A0R0JDM2|A0A0R0JDM2_SOYBN Uncharacterized protein, Expansin;interpro_id=N.A.;gene_ontology_id=GO:0005576, GO:0005618, GO:0009664, GO:0016020;best_blast_hit_tair=AT2G39700.1 expansin A4;best_blast_hit_sprot=sp|O48818|EXPA4_ARATH Expansin-A4;best_blast_hit_trembl_plants=tr|A0A0R0JDM2|A0A0R0JDM2_SOYBN Uncharacterized protein, Expansin;interpro_id=IPR007117 (Expansin%2C cellulose-binding-like domain), IPR009009 (RlpA-like protein%2C double-psi beta-barrel domain);gene_ontology_id=GO:0005576, GO:0005618, GO:0009664, GO:0016020;best_blast_hit_tair=AT2G39700.1 expansin A4;best_blast_hit_sprot=sp|O48818|EXPA4_ARATH Expansin-A4;best_blast_hit_trembl_plants=tr|Q41043|Q41043_PEA Orf protein	Expansin; TAIR: AT2G39700.1 expansin A4; Swiss-Prot: sp|O48818|EXPA4_ARATH Expansin-A4; TrEMBL-Plants: tr|A0A0R0JDM2|A0A0R0JDM2_SOYBN Uncharacterized protein; Found in the gene: LotjaGi1g1v0580000, Expansin; TAIR: AT2G39700.1 expansin A4; Swiss-Prot: sp|O48818|EXPA4_ARATH Expansin-A4; TrEMBL-Plants: tr|Q41043|Q41043_PEA Orf protein; Found in the gene: LotjaGi1g1v0580000
LotjaGi1g1v0580000.1.nasc001	LotjaGi1g1v0580000	LotjaGi1g1v0580000																									327	52	0.36381	7.9569	1	0.0205712	noncoding	LjG1.1_chr1	111942771	111945457	2687	+		GO:0005576, GO:0005618, GO:0009664, GO:0016020	Expansin;interpro_id=IPR007117 (Expansin%2C cellulose-binding-like domain), IPR009009 (RlpA-like protein%2C double-psi beta-barrel domain);gene_ontology_id=GO:0005576, GO:0005618, GO:0009664, GO:0016020;best_blast_hit_tair=AT2G39700.1 expansin A4;best_blast_hit_sprot=sp|O48818|EXPA4_ARATH Expansin-A4;best_blast_hit_trembl_plants=tr|A0A0R0JDM2|A0A0R0JDM2_SOYBN Uncharacterized protein, Expansin;interpro_id=N.A.;gene_ontology_id=GO:0005576, GO:0005618, GO:0009664, GO:0016020;best_blast_hit_tair=AT2G39700.1 expansin A4;best_blast_hit_sprot=sp|O48818|EXPA4_ARATH Expansin-A4;best_blast_hit_trembl_plants=tr|A0A0R0JDM2|A0A0R0JDM2_SOYBN Uncharacterized protein, Expansin;interpro_id=IPR007117 (Expansin%2C cellulose-binding-like domain), IPR009009 (RlpA-like protein%2C double-psi beta-barrel domain);gene_ontology_id=GO:0005576, GO:0005618, GO:0009664, GO:0016020;best_blast_hit_tair=AT2G39700.1 expansin A4;best_blast_hit_sprot=sp|O48818|EXPA4_ARATH Expansin-A4;best_blast_hit_trembl_plants=tr|Q41043|Q41043_PEA Orf protein	Expansin; TAIR: AT2G39700.1 expansin A4; Swiss-Prot: sp|O48818|EXPA4_ARATH Expansin-A4; TrEMBL-Plants: tr|A0A0R0JDM2|A0A0R0JDM2_SOYBN Uncharacterized protein; Found in the gene: LotjaGi1g1v0580000, Expansin; TAIR: AT2G39700.1 expansin A4; Swiss-Prot: sp|O48818|EXPA4_ARATH Expansin-A4; TrEMBL-Plants: tr|Q41043|Q41043_PEA Orf protein; Found in the gene: LotjaGi1g1v0580000
LotjaGi1g1v0580000.1.nasc002	LotjaGi1g1v0580000	LotjaGi1g1v0580000	LotjaGi1g1v0580000.1.nasc002.p1																						TRUE	0.99542	1542	157	0.36952	8.13509	1	0.832697	coding	LjG1.1_chr1	111942771	111945457	2687	+		GO:0005576, GO:0005618, GO:0009664, GO:0016020	Expansin;interpro_id=IPR007117 (Expansin%2C cellulose-binding-like domain), IPR009009 (RlpA-like protein%2C double-psi beta-barrel domain);gene_ontology_id=GO:0005576, GO:0005618, GO:0009664, GO:0016020;best_blast_hit_tair=AT2G39700.1 expansin A4;best_blast_hit_sprot=sp|O48818|EXPA4_ARATH Expansin-A4;best_blast_hit_trembl_plants=tr|A0A0R0JDM2|A0A0R0JDM2_SOYBN Uncharacterized protein, Expansin;interpro_id=N.A.;gene_ontology_id=GO:0005576, GO:0005618, GO:0009664, GO:0016020;best_blast_hit_tair=AT2G39700.1 expansin A4;best_blast_hit_sprot=sp|O48818|EXPA4_ARATH Expansin-A4;best_blast_hit_trembl_plants=tr|A0A0R0JDM2|A0A0R0JDM2_SOYBN Uncharacterized protein, Expansin;interpro_id=IPR007117 (Expansin%2C cellulose-binding-like domain), IPR009009 (RlpA-like protein%2C double-psi beta-barrel domain);gene_ontology_id=GO:0005576, GO:0005618, GO:0009664, GO:0016020;best_blast_hit_tair=AT2G39700.1 expansin A4;best_blast_hit_sprot=sp|O48818|EXPA4_ARATH Expansin-A4;best_blast_hit_trembl_plants=tr|Q41043|Q41043_PEA Orf protein	Expansin; TAIR: AT2G39700.1 expansin A4; Swiss-Prot: sp|O48818|EXPA4_ARATH Expansin-A4; TrEMBL-Plants: tr|A0A0R0JDM2|A0A0R0JDM2_SOYBN Uncharacterized protein; Found in the gene: LotjaGi1g1v0580000, Expansin; TAIR: AT2G39700.1 expansin A4; Swiss-Prot: sp|O48818|EXPA4_ARATH Expansin-A4; TrEMBL-Plants: tr|Q41043|Q41043_PEA Orf protein; Found in the gene: LotjaGi1g1v0580000
LotjaGi1g1v0580000.2	LotjaGi1g1v0580000	LotjaGi1g1v0580000	LotjaGi1g1v0580000.2.p1																						FALSE	0.80043	1433	259	0.43966	9.6051	1	0.999812	coding	LjG1.1_chr1	111942771	111945457	2687	+		GO:0005576, GO:0005618, GO:0009664, GO:0016020	Expansin;interpro_id=IPR007117 (Expansin%2C cellulose-binding-like domain), IPR009009 (RlpA-like protein%2C double-psi beta-barrel domain);gene_ontology_id=GO:0005576, GO:0005618, GO:0009664, GO:0016020;best_blast_hit_tair=AT2G39700.1 expansin A4;best_blast_hit_sprot=sp|O48818|EXPA4_ARATH Expansin-A4;best_blast_hit_trembl_plants=tr|A0A0R0JDM2|A0A0R0JDM2_SOYBN Uncharacterized protein, Expansin;interpro_id=N.A.;gene_ontology_id=GO:0005576, GO:0005618, GO:0009664, GO:0016020;best_blast_hit_tair=AT2G39700.1 expansin A4;best_blast_hit_sprot=sp|O48818|EXPA4_ARATH Expansin-A4;best_blast_hit_trembl_plants=tr|A0A0R0JDM2|A0A0R0JDM2_SOYBN Uncharacterized protein, Expansin;interpro_id=IPR007117 (Expansin%2C cellulose-binding-like domain), IPR009009 (RlpA-like protein%2C double-psi beta-barrel domain);gene_ontology_id=GO:0005576, GO:0005618, GO:0009664, GO:0016020;best_blast_hit_tair=AT2G39700.1 expansin A4;best_blast_hit_sprot=sp|O48818|EXPA4_ARATH Expansin-A4;best_blast_hit_trembl_plants=tr|Q41043|Q41043_PEA Orf protein	Expansin; TAIR: AT2G39700.1 expansin A4; Swiss-Prot: sp|O48818|EXPA4_ARATH Expansin-A4; TrEMBL-Plants: tr|A0A0R0JDM2|A0A0R0JDM2_SOYBN Uncharacterized protein; Found in the gene: LotjaGi1g1v0580000, Expansin; TAIR: AT2G39700.1 expansin A4; Swiss-Prot: sp|O48818|EXPA4_ARATH Expansin-A4; TrEMBL-Plants: tr|Q41043|Q41043_PEA Orf protein; Found in the gene: LotjaGi1g1v0580000
LotjaGi1g1v0580000.2.nasc001	LotjaGi1g1v0580000	LotjaGi1g1v0580000																									423	52	0.34907	7.9569	1	0.0186281	noncoding	LjG1.1_chr1	111942771	111945457	2687	+		GO:0005576, GO:0005618, GO:0009664, GO:0016020	Expansin;interpro_id=IPR007117 (Expansin%2C cellulose-binding-like domain), IPR009009 (RlpA-like protein%2C double-psi beta-barrel domain);gene_ontology_id=GO:0005576, GO:0005618, GO:0009664, GO:0016020;best_blast_hit_tair=AT2G39700.1 expansin A4;best_blast_hit_sprot=sp|O48818|EXPA4_ARATH Expansin-A4;best_blast_hit_trembl_plants=tr|A0A0R0JDM2|A0A0R0JDM2_SOYBN Uncharacterized protein, Expansin;interpro_id=N.A.;gene_ontology_id=GO:0005576, GO:0005618, GO:0009664, GO:0016020;best_blast_hit_tair=AT2G39700.1 expansin A4;best_blast_hit_sprot=sp|O48818|EXPA4_ARATH Expansin-A4;best_blast_hit_trembl_plants=tr|A0A0R0JDM2|A0A0R0JDM2_SOYBN Uncharacterized protein, Expansin;interpro_id=IPR007117 (Expansin%2C cellulose-binding-like domain), IPR009009 (RlpA-like protein%2C double-psi beta-barrel domain);gene_ontology_id=GO:0005576, GO:0005618, GO:0009664, GO:0016020;best_blast_hit_tair=AT2G39700.1 expansin A4;best_blast_hit_sprot=sp|O48818|EXPA4_ARATH Expansin-A4;best_blast_hit_trembl_plants=tr|Q41043|Q41043_PEA Orf protein	Expansin; TAIR: AT2G39700.1 expansin A4; Swiss-Prot: sp|O48818|EXPA4_ARATH Expansin-A4; TrEMBL-Plants: tr|A0A0R0JDM2|A0A0R0JDM2_SOYBN Uncharacterized protein; Found in the gene: LotjaGi1g1v0580000, Expansin; TAIR: AT2G39700.1 expansin A4; Swiss-Prot: sp|O48818|EXPA4_ARATH Expansin-A4; TrEMBL-Plants: tr|Q41043|Q41043_PEA Orf protein; Found in the gene: LotjaGi1g1v0580000
LotjaGi1g1v0580000.2.nasc002	LotjaGi1g1v0580000	LotjaGi1g1v0580000	LotjaGi1g1v0580000.2.nasc002.p1																						TRUE	0.99542	1638	157	0.35116	8.13509	1	0.762897	coding	LjG1.1_chr1	111942771	111945457	2687	+		GO:0005576, GO:0005618, GO:0009664, GO:0016020	Expansin;interpro_id=IPR007117 (Expansin%2C cellulose-binding-like domain), IPR009009 (RlpA-like protein%2C double-psi beta-barrel domain);gene_ontology_id=GO:0005576, GO:0005618, GO:0009664, GO:0016020;best_blast_hit_tair=AT2G39700.1 expansin A4;best_blast_hit_sprot=sp|O48818|EXPA4_ARATH Expansin-A4;best_blast_hit_trembl_plants=tr|A0A0R0JDM2|A0A0R0JDM2_SOYBN Uncharacterized protein, Expansin;interpro_id=N.A.;gene_ontology_id=GO:0005576, GO:0005618, GO:0009664, GO:0016020;best_blast_hit_tair=AT2G39700.1 expansin A4;best_blast_hit_sprot=sp|O48818|EXPA4_ARATH Expansin-A4;best_blast_hit_trembl_plants=tr|A0A0R0JDM2|A0A0R0JDM2_SOYBN Uncharacterized protein, Expansin;interpro_id=IPR007117 (Expansin%2C cellulose-binding-like domain), IPR009009 (RlpA-like protein%2C double-psi beta-barrel domain);gene_ontology_id=GO:0005576, GO:0005618, GO:0009664, GO:0016020;best_blast_hit_tair=AT2G39700.1 expansin A4;best_blast_hit_sprot=sp|O48818|EXPA4_ARATH Expansin-A4;best_blast_hit_trembl_plants=tr|Q41043|Q41043_PEA Orf protein	Expansin; TAIR: AT2G39700.1 expansin A4; Swiss-Prot: sp|O48818|EXPA4_ARATH Expansin-A4; TrEMBL-Plants: tr|A0A0R0JDM2|A0A0R0JDM2_SOYBN Uncharacterized protein; Found in the gene: LotjaGi1g1v0580000, Expansin; TAIR: AT2G39700.1 expansin A4; Swiss-Prot: sp|O48818|EXPA4_ARATH Expansin-A4; TrEMBL-Plants: tr|Q41043|Q41043_PEA Orf protein; Found in the gene: LotjaGi1g1v0580000
LotjaGi1g1v0580000.3.nasc001	LotjaGi1g1v0580000	LotjaGi1g1v0580000																									300	42	0.35513	6.80365	1	0.0112939	noncoding	LjG1.1_chr1	111942771	111945457	2687	+		GO:0005576, GO:0005618, GO:0009664, GO:0016020	Expansin;interpro_id=IPR007117 (Expansin%2C cellulose-binding-like domain), IPR009009 (RlpA-like protein%2C double-psi beta-barrel domain);gene_ontology_id=GO:0005576, GO:0005618, GO:0009664, GO:0016020;best_blast_hit_tair=AT2G39700.1 expansin A4;best_blast_hit_sprot=sp|O48818|EXPA4_ARATH Expansin-A4;best_blast_hit_trembl_plants=tr|A0A0R0JDM2|A0A0R0JDM2_SOYBN Uncharacterized protein, Expansin;interpro_id=N.A.;gene_ontology_id=GO:0005576, GO:0005618, GO:0009664, GO:0016020;best_blast_hit_tair=AT2G39700.1 expansin A4;best_blast_hit_sprot=sp|O48818|EXPA4_ARATH Expansin-A4;best_blast_hit_trembl_plants=tr|A0A0R0JDM2|A0A0R0JDM2_SOYBN Uncharacterized protein, Expansin;interpro_id=IPR007117 (Expansin%2C cellulose-binding-like domain), IPR009009 (RlpA-like protein%2C double-psi beta-barrel domain);gene_ontology_id=GO:0005576, GO:0005618, GO:0009664, GO:0016020;best_blast_hit_tair=AT2G39700.1 expansin A4;best_blast_hit_sprot=sp|O48818|EXPA4_ARATH Expansin-A4;best_blast_hit_trembl_plants=tr|Q41043|Q41043_PEA Orf protein	Expansin; TAIR: AT2G39700.1 expansin A4; Swiss-Prot: sp|O48818|EXPA4_ARATH Expansin-A4; TrEMBL-Plants: tr|A0A0R0JDM2|A0A0R0JDM2_SOYBN Uncharacterized protein; Found in the gene: LotjaGi1g1v0580000, Expansin; TAIR: AT2G39700.1 expansin A4; Swiss-Prot: sp|O48818|EXPA4_ARATH Expansin-A4; TrEMBL-Plants: tr|Q41043|Q41043_PEA Orf protein; Found in the gene: LotjaGi1g1v0580000
LotjaGi1g1v0580000.4	LotjaGi1g1v0580000	LotjaGi1g1v0580000	LotjaGi1g1v0580000.4.p1																						FALSE	0.52594	1220	220	0.43694	9.84099	1	0.998131	coding	LjG1.1_chr1	111942771	111945457	2687	+		GO:0005576, GO:0005618, GO:0009664, GO:0016020	Expansin;interpro_id=IPR007117 (Expansin%2C cellulose-binding-like domain), IPR009009 (RlpA-like protein%2C double-psi beta-barrel domain);gene_ontology_id=GO:0005576, GO:0005618, GO:0009664, GO:0016020;best_blast_hit_tair=AT2G39700.1 expansin A4;best_blast_hit_sprot=sp|O48818|EXPA4_ARATH Expansin-A4;best_blast_hit_trembl_plants=tr|A0A0R0JDM2|A0A0R0JDM2_SOYBN Uncharacterized protein, Expansin;interpro_id=N.A.;gene_ontology_id=GO:0005576, GO:0005618, GO:0009664, GO:0016020;best_blast_hit_tair=AT2G39700.1 expansin A4;best_blast_hit_sprot=sp|O48818|EXPA4_ARATH Expansin-A4;best_blast_hit_trembl_plants=tr|A0A0R0JDM2|A0A0R0JDM2_SOYBN Uncharacterized protein, Expansin;interpro_id=IPR007117 (Expansin%2C cellulose-binding-like domain), IPR009009 (RlpA-like protein%2C double-psi beta-barrel domain);gene_ontology_id=GO:0005576, GO:0005618, GO:0009664, GO:0016020;best_blast_hit_tair=AT2G39700.1 expansin A4;best_blast_hit_sprot=sp|O48818|EXPA4_ARATH Expansin-A4;best_blast_hit_trembl_plants=tr|Q41043|Q41043_PEA Orf protein	Expansin; TAIR: AT2G39700.1 expansin A4; Swiss-Prot: sp|O48818|EXPA4_ARATH Expansin-A4; TrEMBL-Plants: tr|A0A0R0JDM2|A0A0R0JDM2_SOYBN Uncharacterized protein; Found in the gene: LotjaGi1g1v0580000, Expansin; TAIR: AT2G39700.1 expansin A4; Swiss-Prot: sp|O48818|EXPA4_ARATH Expansin-A4; TrEMBL-Plants: tr|Q41043|Q41043_PEA Orf protein; Found in the gene: LotjaGi1g1v0580000
LotjaGi1g1v0580000.4.nasc001	LotjaGi1g1v0580000	LotjaGi1g1v0580000	LotjaGi1g1v0580000.4.nasc001.p1																						TRUE	0.98692	1425	118	0.32144	8.52976	1	0.221168	noncoding	LjG1.1_chr1	111942771	111945457	2687	+		GO:0005576, GO:0005618, GO:0009664, GO:0016020	Expansin;interpro_id=IPR007117 (Expansin%2C cellulose-binding-like domain), IPR009009 (RlpA-like protein%2C double-psi beta-barrel domain);gene_ontology_id=GO:0005576, GO:0005618, GO:0009664, GO:0016020;best_blast_hit_tair=AT2G39700.1 expansin A4;best_blast_hit_sprot=sp|O48818|EXPA4_ARATH Expansin-A4;best_blast_hit_trembl_plants=tr|A0A0R0JDM2|A0A0R0JDM2_SOYBN Uncharacterized protein, Expansin;interpro_id=N.A.;gene_ontology_id=GO:0005576, GO:0005618, GO:0009664, GO:0016020;best_blast_hit_tair=AT2G39700.1 expansin A4;best_blast_hit_sprot=sp|O48818|EXPA4_ARATH Expansin-A4;best_blast_hit_trembl_plants=tr|A0A0R0JDM2|A0A0R0JDM2_SOYBN Uncharacterized protein, Expansin;interpro_id=IPR007117 (Expansin%2C cellulose-binding-like domain), IPR009009 (RlpA-like protein%2C double-psi beta-barrel domain);gene_ontology_id=GO:0005576, GO:0005618, GO:0009664, GO:0016020;best_blast_hit_tair=AT2G39700.1 expansin A4;best_blast_hit_sprot=sp|O48818|EXPA4_ARATH Expansin-A4;best_blast_hit_trembl_plants=tr|Q41043|Q41043_PEA Orf protein	Expansin; TAIR: AT2G39700.1 expansin A4; Swiss-Prot: sp|O48818|EXPA4_ARATH Expansin-A4; TrEMBL-Plants: tr|A0A0R0JDM2|A0A0R0JDM2_SOYBN Uncharacterized protein; Found in the gene: LotjaGi1g1v0580000, Expansin; TAIR: AT2G39700.1 expansin A4; Swiss-Prot: sp|O48818|EXPA4_ARATH Expansin-A4; TrEMBL-Plants: tr|Q41043|Q41043_PEA Orf protein; Found in the gene: LotjaGi1g1v0580000
LotjaGi1g1v0580100.1	LotjaGi1g1v0580100	LotjaGi1g1v0580100	LotjaGi1g1v0580100.1.p1																						TRUE	0.99302	2033	411	0.4456	9.57912	1	1	coding	LjG1.1_chr1	111954937	111958966	4030	-		GO:0000166, GO:0004672, GO:0004674, GO:0004675, GO:0005524, GO:0005886, GO:0006468, GO:0007166, GO:0007178, GO:0016301, GO:0016310	Protein kinase;interpro_id=IPR011009 (Protein kinase-like domain);gene_ontology_id=GO:0000166, GO:0004672, GO:0004674, GO:0004675, GO:0005524, GO:0005886, GO:0006468, GO:0007166, GO:0007178, GO:0016301, GO:0016310;best_blast_hit_tair=AT5G02290.1 Protein kinase superfamily protein;best_blast_hit_sprot=sp|P43293|PBL11_ARATH Probable serine/threonine-protein kinase PBL11;best_blast_hit_trembl_plants=tr|I3SLM4|I3SLM4_MEDTR Kinase 1B	Protein kinase; TAIR: AT5G02290.1 Protein kinase superfamily protein; Swiss-Prot: sp|P43293|PBL11_ARATH Probable serine/threonine-protein kinase PBL11; TrEMBL-Plants: tr|I3SLM4|I3SLM4_MEDTR Kinase 1B; Found in the gene: LotjaGi1g1v0580100	PF00069.31, PF07714.23, PK_Tyr_Ser-Thr, Pkinase
LotjaGi1g1v0580100.1.nasc001	LotjaGi1g1v0580100	LotjaGi1g1v0580100																									324	10	0.39203	5.27502	1	0.00296961	noncoding	LjG1.1_chr1	111954937	111958966	4030	-		GO:0000166, GO:0004672, GO:0004674, GO:0004675, GO:0005524, GO:0005886, GO:0006468, GO:0007166, GO:0007178, GO:0016301, GO:0016310	Protein kinase;interpro_id=IPR011009 (Protein kinase-like domain);gene_ontology_id=GO:0000166, GO:0004672, GO:0004674, GO:0004675, GO:0005524, GO:0005886, GO:0006468, GO:0007166, GO:0007178, GO:0016301, GO:0016310;best_blast_hit_tair=AT5G02290.1 Protein kinase superfamily protein;best_blast_hit_sprot=sp|P43293|PBL11_ARATH Probable serine/threonine-protein kinase PBL11;best_blast_hit_trembl_plants=tr|I3SLM4|I3SLM4_MEDTR Kinase 1B	Protein kinase; TAIR: AT5G02290.1 Protein kinase superfamily protein; Swiss-Prot: sp|P43293|PBL11_ARATH Probable serine/threonine-protein kinase PBL11; TrEMBL-Plants: tr|I3SLM4|I3SLM4_MEDTR Kinase 1B; Found in the gene: LotjaGi1g1v0580100	PF00069.31, PF07714.23, PK_Tyr_Ser-Thr, Pkinase
LotjaGi1g1v0580100.1.nasc002	LotjaGi1g1v0580100	LotjaGi1g1v0580100																									795	60	0.34023	5.82022	1	0.034071	noncoding	LjG1.1_chr1	111954937	111958966	4030	-		GO:0000166, GO:0004672, GO:0004674, GO:0004675, GO:0005524, GO:0005886, GO:0006468, GO:0007166, GO:0007178, GO:0016301, GO:0016310	Protein kinase;interpro_id=IPR011009 (Protein kinase-like domain);gene_ontology_id=GO:0000166, GO:0004672, GO:0004674, GO:0004675, GO:0005524, GO:0005886, GO:0006468, GO:0007166, GO:0007178, GO:0016301, GO:0016310;best_blast_hit_tair=AT5G02290.1 Protein kinase superfamily protein;best_blast_hit_sprot=sp|P43293|PBL11_ARATH Probable serine/threonine-protein kinase PBL11;best_blast_hit_trembl_plants=tr|I3SLM4|I3SLM4_MEDTR Kinase 1B	Protein kinase; TAIR: AT5G02290.1 Protein kinase superfamily protein; Swiss-Prot: sp|P43293|PBL11_ARATH Probable serine/threonine-protein kinase PBL11; TrEMBL-Plants: tr|I3SLM4|I3SLM4_MEDTR Kinase 1B; Found in the gene: LotjaGi1g1v0580100	PF00069.31, PF07714.23, PK_Tyr_Ser-Thr, Pkinase
LotjaGi1g1v0580100.1.nasc003	LotjaGi1g1v0580100	LotjaGi1g1v0580100	LotjaGi1g1v0580100.1.nasc003.p1																						TRUE	0.94228	892	148	0.38072	8.95635	1	0.772142	coding	LjG1.1_chr1	111954937	111958966	4030	-		GO:0000166, GO:0004672, GO:0004674, GO:0004675, GO:0005524, GO:0005886, GO:0006468, GO:0007166, GO:0007178, GO:0016301, GO:0016310	Protein kinase;interpro_id=IPR011009 (Protein kinase-like domain);gene_ontology_id=GO:0000166, GO:0004672, GO:0004674, GO:0004675, GO:0005524, GO:0005886, GO:0006468, GO:0007166, GO:0007178, GO:0016301, GO:0016310;best_blast_hit_tair=AT5G02290.1 Protein kinase superfamily protein;best_blast_hit_sprot=sp|P43293|PBL11_ARATH Probable serine/threonine-protein kinase PBL11;best_blast_hit_trembl_plants=tr|I3SLM4|I3SLM4_MEDTR Kinase 1B	Protein kinase; TAIR: AT5G02290.1 Protein kinase superfamily protein; Swiss-Prot: sp|P43293|PBL11_ARATH Probable serine/threonine-protein kinase PBL11; TrEMBL-Plants: tr|I3SLM4|I3SLM4_MEDTR Kinase 1B; Found in the gene: LotjaGi1g1v0580100	PF00069.31, PF07714.23, PK_Tyr_Ser-Thr, Pkinase
LotjaGi1g1v0580100.1.nasc004	LotjaGi1g1v0580100	LotjaGi1g1v0580100	LotjaGi1g1v0580100.1.nasc004.p1																						TRUE	0.99111	865	172	0.40647	8.60203	1	0.959027	coding	LjG1.1_chr1	111954937	111958966	4030	-		GO:0000166, GO:0004672, GO:0004674, GO:0004675, GO:0005524, GO:0005886, GO:0006468, GO:0007166, GO:0007178, GO:0016301, GO:0016310	Protein kinase;interpro_id=IPR011009 (Protein kinase-like domain);gene_ontology_id=GO:0000166, GO:0004672, GO:0004674, GO:0004675, GO:0005524, GO:0005886, GO:0006468, GO:0007166, GO:0007178, GO:0016301, GO:0016310;best_blast_hit_tair=AT5G02290.1 Protein kinase superfamily protein;best_blast_hit_sprot=sp|P43293|PBL11_ARATH Probable serine/threonine-protein kinase PBL11;best_blast_hit_trembl_plants=tr|I3SLM4|I3SLM4_MEDTR Kinase 1B	Protein kinase; TAIR: AT5G02290.1 Protein kinase superfamily protein; Swiss-Prot: sp|P43293|PBL11_ARATH Probable serine/threonine-protein kinase PBL11; TrEMBL-Plants: tr|I3SLM4|I3SLM4_MEDTR Kinase 1B; Found in the gene: LotjaGi1g1v0580100	PF00069.31, PF07714.23, PK_Tyr_Ser-Thr, Pkinase
LotjaGi1g1v0580100.1.nasc005	LotjaGi1g1v0580100	LotjaGi1g1v0580100	LotjaGi1g1v0580100.1.nasc005.p1																						TRUE	0.9947	957	222	0.38279	9.29836	1	0.991674	coding	LjG1.1_chr1	111954937	111958966	4030	-		GO:0000166, GO:0004672, GO:0004674, GO:0004675, GO:0005524, GO:0005886, GO:0006468, GO:0007166, GO:0007178, GO:0016301, GO:0016310	Protein kinase;interpro_id=IPR011009 (Protein kinase-like domain);gene_ontology_id=GO:0000166, GO:0004672, GO:0004674, GO:0004675, GO:0005524, GO:0005886, GO:0006468, GO:0007166, GO:0007178, GO:0016301, GO:0016310;best_blast_hit_tair=AT5G02290.1 Protein kinase superfamily protein;best_blast_hit_sprot=sp|P43293|PBL11_ARATH Probable serine/threonine-protein kinase PBL11;best_blast_hit_trembl_plants=tr|I3SLM4|I3SLM4_MEDTR Kinase 1B	Protein kinase; TAIR: AT5G02290.1 Protein kinase superfamily protein; Swiss-Prot: sp|P43293|PBL11_ARATH Probable serine/threonine-protein kinase PBL11; TrEMBL-Plants: tr|I3SLM4|I3SLM4_MEDTR Kinase 1B; Found in the gene: LotjaGi1g1v0580100	PF00069.31, PF07714.23, PK_Tyr_Ser-Thr, Pkinase
LotjaGi1g1v0580100.1.nasc006	LotjaGi1g1v0580100	LotjaGi1g1v0580100	LotjaGi1g1v0580100.1.nasc006.p1																						TRUE	0.99333	1786	271	0.34394	9.44863	1	0.99522	coding	LjG1.1_chr1	111954937	111958966	4030	-		GO:0000166, GO:0004672, GO:0004674, GO:0004675, GO:0005524, GO:0005886, GO:0006468, GO:0007166, GO:0007178, GO:0016301, GO:0016310	Protein kinase;interpro_id=IPR011009 (Protein kinase-like domain);gene_ontology_id=GO:0000166, GO:0004672, GO:0004674, GO:0004675, GO:0005524, GO:0005886, GO:0006468, GO:0007166, GO:0007178, GO:0016301, GO:0016310;best_blast_hit_tair=AT5G02290.1 Protein kinase superfamily protein;best_blast_hit_sprot=sp|P43293|PBL11_ARATH Probable serine/threonine-protein kinase PBL11;best_blast_hit_trembl_plants=tr|I3SLM4|I3SLM4_MEDTR Kinase 1B	Protein kinase; TAIR: AT5G02290.1 Protein kinase superfamily protein; Swiss-Prot: sp|P43293|PBL11_ARATH Probable serine/threonine-protein kinase PBL11; TrEMBL-Plants: tr|I3SLM4|I3SLM4_MEDTR Kinase 1B; Found in the gene: LotjaGi1g1v0580100	PF00069.31, PF07714.23, PK_Tyr_Ser-Thr, Pkinase
LotjaGi1g1v0580100.2	LotjaGi1g1v0580100	LotjaGi1g1v0580100	LotjaGi1g1v0580100.2.p1																						TRUE	0.99572	1181	308	0.42537	9.54637	1	0.999977	coding	LjG1.1_chr1	111954937	111958966	4030	-		GO:0000166, GO:0004672, GO:0004674, GO:0004675, GO:0005524, GO:0005886, GO:0006468, GO:0007166, GO:0007178, GO:0016301, GO:0016310	Protein kinase;interpro_id=IPR011009 (Protein kinase-like domain);gene_ontology_id=GO:0000166, GO:0004672, GO:0004674, GO:0004675, GO:0005524, GO:0005886, GO:0006468, GO:0007166, GO:0007178, GO:0016301, GO:0016310;best_blast_hit_tair=AT5G02290.1 Protein kinase superfamily protein;best_blast_hit_sprot=sp|P43293|PBL11_ARATH Probable serine/threonine-protein kinase PBL11;best_blast_hit_trembl_plants=tr|I3SLM4|I3SLM4_MEDTR Kinase 1B	Protein kinase; TAIR: AT5G02290.1 Protein kinase superfamily protein; Swiss-Prot: sp|P43293|PBL11_ARATH Probable serine/threonine-protein kinase PBL11; TrEMBL-Plants: tr|I3SLM4|I3SLM4_MEDTR Kinase 1B; Found in the gene: LotjaGi1g1v0580100	PF00069.31, PF07714.23, PK_Tyr_Ser-Thr, Pkinase
LotjaGi1g1v0580100.2.nasc001	LotjaGi1g1v0580100	LotjaGi1g1v0580100																									629	63	0.39343	9.42813	1	0.0586153	noncoding	LjG1.1_chr1	111954937	111958966	4030	-		GO:0000166, GO:0004672, GO:0004674, GO:0004675, GO:0005524, GO:0005886, GO:0006468, GO:0007166, GO:0007178, GO:0016301, GO:0016310	Protein kinase;interpro_id=IPR011009 (Protein kinase-like domain);gene_ontology_id=GO:0000166, GO:0004672, GO:0004674, GO:0004675, GO:0005524, GO:0005886, GO:0006468, GO:0007166, GO:0007178, GO:0016301, GO:0016310;best_blast_hit_tair=AT5G02290.1 Protein kinase superfamily protein;best_blast_hit_sprot=sp|P43293|PBL11_ARATH Probable serine/threonine-protein kinase PBL11;best_blast_hit_trembl_plants=tr|I3SLM4|I3SLM4_MEDTR Kinase 1B	Protein kinase; TAIR: AT5G02290.1 Protein kinase superfamily protein; Swiss-Prot: sp|P43293|PBL11_ARATH Probable serine/threonine-protein kinase PBL11; TrEMBL-Plants: tr|I3SLM4|I3SLM4_MEDTR Kinase 1B; Found in the gene: LotjaGi1g1v0580100	PF00069.31, PF07714.23, PK_Tyr_Ser-Thr, Pkinase
LotjaGi1g1v0580100.2.nasc002	LotjaGi1g1v0580100	LotjaGi1g1v0580100																									602	69	0.38872	6.39197	1	0.072617	noncoding	LjG1.1_chr1	111954937	111958966	4030	-		GO:0000166, GO:0004672, GO:0004674, GO:0004675, GO:0005524, GO:0005886, GO:0006468, GO:0007166, GO:0007178, GO:0016301, GO:0016310	Protein kinase;interpro_id=IPR011009 (Protein kinase-like domain);gene_ontology_id=GO:0000166, GO:0004672, GO:0004674, GO:0004675, GO:0005524, GO:0005886, GO:0006468, GO:0007166, GO:0007178, GO:0016301, GO:0016310;best_blast_hit_tair=AT5G02290.1 Protein kinase superfamily protein;best_blast_hit_sprot=sp|P43293|PBL11_ARATH Probable serine/threonine-protein kinase PBL11;best_blast_hit_trembl_plants=tr|I3SLM4|I3SLM4_MEDTR Kinase 1B	Protein kinase; TAIR: AT5G02290.1 Protein kinase superfamily protein; Swiss-Prot: sp|P43293|PBL11_ARATH Probable serine/threonine-protein kinase PBL11; TrEMBL-Plants: tr|I3SLM4|I3SLM4_MEDTR Kinase 1B; Found in the gene: LotjaGi1g1v0580100	PF00069.31, PF07714.23, PK_Tyr_Ser-Thr, Pkinase
LotjaGi1g1v0580100.2.nasc003	LotjaGi1g1v0580100	LotjaGi1g1v0580100	LotjaGi1g1v0580100.2.nasc003.p1																						TRUE	0.98327	694	119	0.40308	8.97582	1	0.552655	coding	LjG1.1_chr1	111954937	111958966	4030	-		GO:0000166, GO:0004672, GO:0004674, GO:0004675, GO:0005524, GO:0005886, GO:0006468, GO:0007166, GO:0007178, GO:0016301, GO:0016310	Protein kinase;interpro_id=IPR011009 (Protein kinase-like domain);gene_ontology_id=GO:0000166, GO:0004672, GO:0004674, GO:0004675, GO:0005524, GO:0005886, GO:0006468, GO:0007166, GO:0007178, GO:0016301, GO:0016310;best_blast_hit_tair=AT5G02290.1 Protein kinase superfamily protein;best_blast_hit_sprot=sp|P43293|PBL11_ARATH Probable serine/threonine-protein kinase PBL11;best_blast_hit_trembl_plants=tr|I3SLM4|I3SLM4_MEDTR Kinase 1B	Protein kinase; TAIR: AT5G02290.1 Protein kinase superfamily protein; Swiss-Prot: sp|P43293|PBL11_ARATH Probable serine/threonine-protein kinase PBL11; TrEMBL-Plants: tr|I3SLM4|I3SLM4_MEDTR Kinase 1B; Found in the gene: LotjaGi1g1v0580100	PF00069.31, PF07714.23, PK_Tyr_Ser-Thr, Pkinase
LotjaGi1g1v0580100.2.nasc004	LotjaGi1g1v0580100	LotjaGi1g1v0580100	LotjaGi1g1v0580100.2.nasc004.p1																						TRUE	0.99242	1523	168	0.34394	9.32395	1	0.7562	coding	LjG1.1_chr1	111954937	111958966	4030	-		GO:0000166, GO:0004672, GO:0004674, GO:0004675, GO:0005524, GO:0005886, GO:0006468, GO:0007166, GO:0007178, GO:0016301, GO:0016310	Protein kinase;interpro_id=IPR011009 (Protein kinase-like domain);gene_ontology_id=GO:0000166, GO:0004672, GO:0004674, GO:0004675, GO:0005524, GO:0005886, GO:0006468, GO:0007166, GO:0007178, GO:0016301, GO:0016310;best_blast_hit_tair=AT5G02290.1 Protein kinase superfamily protein;best_blast_hit_sprot=sp|P43293|PBL11_ARATH Probable serine/threonine-protein kinase PBL11;best_blast_hit_trembl_plants=tr|I3SLM4|I3SLM4_MEDTR Kinase 1B	Protein kinase; TAIR: AT5G02290.1 Protein kinase superfamily protein; Swiss-Prot: sp|P43293|PBL11_ARATH Probable serine/threonine-protein kinase PBL11; TrEMBL-Plants: tr|I3SLM4|I3SLM4_MEDTR Kinase 1B; Found in the gene: LotjaGi1g1v0580100	PF00069.31, PF07714.23, PK_Tyr_Ser-Thr, Pkinase
LotjaGi1g1v0580200.1	LotjaGi1g1v0580200	LotjaGi1g1v0580200	LotjaGi1g1v0580200.1.p1																						TRUE	0.99829	3176	361	0.34107	8.58888	1	0.99995	coding	LjG1.1_chr1	111964724	111971296	6573	+		GO:0005643	Nuclear pore complex protein Nup54;interpro_id=IPR025712 (Nucleoporin Nup54%2C alpha-helical domain);gene_ontology_id=GO:0005643;best_blast_hit_tair=AT1G24310.1 nuclear pore complex protein;best_blast_hit_sprot=sp|Q8GYF7|NUP54_ARATH Nuclear pore complex protein NUP54;best_blast_hit_trembl_plants=tr|A0A0B2QWA7|A0A0B2QWA7_GLYSO Nuclear pore complex protein Nup54	Nuclear pore complex protein Nup54; TAIR: AT1G24310.1 nuclear pore complex protein; Swiss-Prot: sp|Q8GYF7|NUP54_ARATH Nuclear pore complex protein NUP54; TrEMBL-Plants: tr|A0A0B2QWA7|A0A0B2QWA7_GLYSO Nuclear pore complex protein Nup54; Found in the gene: LotjaGi1g1v0580200
LotjaGi1g1v0580200.1.nasc001	LotjaGi1g1v0580200	LotjaGi1g1v0580200	LotjaGi1g1v0580200.1.nasc001.p1																						TRUE	0.99951	993	155	0.38684	5.99182	1	0.942279	coding	LjG1.1_chr1	111964724	111971296	6573	+		GO:0005643	Nuclear pore complex protein Nup54;interpro_id=IPR025712 (Nucleoporin Nup54%2C alpha-helical domain);gene_ontology_id=GO:0005643;best_blast_hit_tair=AT1G24310.1 nuclear pore complex protein;best_blast_hit_sprot=sp|Q8GYF7|NUP54_ARATH Nuclear pore complex protein NUP54;best_blast_hit_trembl_plants=tr|A0A0B2QWA7|A0A0B2QWA7_GLYSO Nuclear pore complex protein Nup54	Nuclear pore complex protein Nup54; TAIR: AT1G24310.1 nuclear pore complex protein; Swiss-Prot: sp|Q8GYF7|NUP54_ARATH Nuclear pore complex protein NUP54; TrEMBL-Plants: tr|A0A0B2QWA7|A0A0B2QWA7_GLYSO Nuclear pore complex protein Nup54; Found in the gene: LotjaGi1g1v0580200
LotjaGi1g1v0580200.1.nasc002	LotjaGi1g1v0580200	LotjaGi1g1v0580200	LotjaGi1g1v0580200.1.nasc002.p1																						TRUE	0.99972	1037	164	0.40056	6.52792	1	0.965702	coding	LjG1.1_chr1	111964724	111971296	6573	+		GO:0005643	Nuclear pore complex protein Nup54;interpro_id=IPR025712 (Nucleoporin Nup54%2C alpha-helical domain);gene_ontology_id=GO:0005643;best_blast_hit_tair=AT1G24310.1 nuclear pore complex protein;best_blast_hit_sprot=sp|Q8GYF7|NUP54_ARATH Nuclear pore complex protein NUP54;best_blast_hit_trembl_plants=tr|A0A0B2QWA7|A0A0B2QWA7_GLYSO Nuclear pore complex protein Nup54	Nuclear pore complex protein Nup54; TAIR: AT1G24310.1 nuclear pore complex protein; Swiss-Prot: sp|Q8GYF7|NUP54_ARATH Nuclear pore complex protein NUP54; TrEMBL-Plants: tr|A0A0B2QWA7|A0A0B2QWA7_GLYSO Nuclear pore complex protein Nup54; Found in the gene: LotjaGi1g1v0580200
LotjaGi1g1v0580200.1.nasc003	LotjaGi1g1v0580200	LotjaGi1g1v0580200	LotjaGi1g1v0580200.1.nasc003.p2																						TRUE	0.99955	3868	213	0.29835	5.80215	1	0.98393	coding	LjG1.1_chr1	111964724	111971296	6573	+		GO:0005643	Nuclear pore complex protein Nup54;interpro_id=IPR025712 (Nucleoporin Nup54%2C alpha-helical domain);gene_ontology_id=GO:0005643;best_blast_hit_tair=AT1G24310.1 nuclear pore complex protein;best_blast_hit_sprot=sp|Q8GYF7|NUP54_ARATH Nuclear pore complex protein NUP54;best_blast_hit_trembl_plants=tr|A0A0B2QWA7|A0A0B2QWA7_GLYSO Nuclear pore complex protein Nup54	Nuclear pore complex protein Nup54; TAIR: AT1G24310.1 nuclear pore complex protein; Swiss-Prot: sp|Q8GYF7|NUP54_ARATH Nuclear pore complex protein NUP54; TrEMBL-Plants: tr|A0A0B2QWA7|A0A0B2QWA7_GLYSO Nuclear pore complex protein Nup54; Found in the gene: LotjaGi1g1v0580200
LotjaGi1g1v0580200.1.nasc003	LotjaGi1g1v0580200	LotjaGi1g1v0580200	LotjaGi1g1v0580200.1.nasc003.p1																						FALSE	0.79398	3868	213	0.29835	5.80215	1	0.98393	coding	LjG1.1_chr1	111964724	111971296	6573	+		GO:0005643	Nuclear pore complex protein Nup54;interpro_id=IPR025712 (Nucleoporin Nup54%2C alpha-helical domain);gene_ontology_id=GO:0005643;best_blast_hit_tair=AT1G24310.1 nuclear pore complex protein;best_blast_hit_sprot=sp|Q8GYF7|NUP54_ARATH Nuclear pore complex protein NUP54;best_blast_hit_trembl_plants=tr|A0A0B2QWA7|A0A0B2QWA7_GLYSO Nuclear pore complex protein Nup54	Nuclear pore complex protein Nup54; TAIR: AT1G24310.1 nuclear pore complex protein; Swiss-Prot: sp|Q8GYF7|NUP54_ARATH Nuclear pore complex protein NUP54; TrEMBL-Plants: tr|A0A0B2QWA7|A0A0B2QWA7_GLYSO Nuclear pore complex protein Nup54; Found in the gene: LotjaGi1g1v0580200
LotjaGi1g1v0580200.1.nasc004	LotjaGi1g1v0580200	LotjaGi1g1v0580200	LotjaGi1g1v0580200.1.nasc004.p1																						TRUE	0.99964	1220	228	0.39736	5.40507	1	0.999703	coding	LjG1.1_chr1	111964724	111971296	6573	+		GO:0005643	Nuclear pore complex protein Nup54;interpro_id=IPR025712 (Nucleoporin Nup54%2C alpha-helical domain);gene_ontology_id=GO:0005643;best_blast_hit_tair=AT1G24310.1 nuclear pore complex protein;best_blast_hit_sprot=sp|Q8GYF7|NUP54_ARATH Nuclear pore complex protein NUP54;best_blast_hit_trembl_plants=tr|A0A0B2QWA7|A0A0B2QWA7_GLYSO Nuclear pore complex protein Nup54	Nuclear pore complex protein Nup54; TAIR: AT1G24310.1 nuclear pore complex protein; Swiss-Prot: sp|Q8GYF7|NUP54_ARATH Nuclear pore complex protein NUP54; TrEMBL-Plants: tr|A0A0B2QWA7|A0A0B2QWA7_GLYSO Nuclear pore complex protein Nup54; Found in the gene: LotjaGi1g1v0580200
LotjaGi1g1v0580200.1.nasc005	LotjaGi1g1v0580200	LotjaGi1g1v0580200	LotjaGi1g1v0580200.1.nasc005.p1																						TRUE	0.99947	1357	264	0.41383	9.09547	1	0.999718	coding	LjG1.1_chr1	111964724	111971296	6573	+		GO:0005643	Nuclear pore complex protein Nup54;interpro_id=IPR025712 (Nucleoporin Nup54%2C alpha-helical domain);gene_ontology_id=GO:0005643;best_blast_hit_tair=AT1G24310.1 nuclear pore complex protein;best_blast_hit_sprot=sp|Q8GYF7|NUP54_ARATH Nuclear pore complex protein NUP54;best_blast_hit_trembl_plants=tr|A0A0B2QWA7|A0A0B2QWA7_GLYSO Nuclear pore complex protein Nup54	Nuclear pore complex protein Nup54; TAIR: AT1G24310.1 nuclear pore complex protein; Swiss-Prot: sp|Q8GYF7|NUP54_ARATH Nuclear pore complex protein NUP54; TrEMBL-Plants: tr|A0A0B2QWA7|A0A0B2QWA7_GLYSO Nuclear pore complex protein Nup54; Found in the gene: LotjaGi1g1v0580200
LotjaGi1g1v0580200.1.nasc006	LotjaGi1g1v0580200	LotjaGi1g1v0580200	LotjaGi1g1v0580200.1.nasc006.p1	PF13874.11	KOG3476	Q8GYF7	Nucleoporin complex subunit 54	regulation of postsynaptic density protein 95 clustering	sp|Q8GYF7|NUP54_ARATH Nuclear pore complex protein NUP54 OS=Arabidopsis thaliana OX=3702 GN=NUP54 PE=1 SV=1	7.889E-25	1.294E-04	1.947E-112	44.400	31.000	63.300	105	47	364	145	2	1	273	78	274	TRUE	0.999	1399	292	0.38563	8.91574	1	0.999816	coding	LjG1.1_chr1	111964724	111971296	6573	+		GO:0005643	Nuclear pore complex protein Nup54;interpro_id=IPR025712 (Nucleoporin Nup54%2C alpha-helical domain);gene_ontology_id=GO:0005643;best_blast_hit_tair=AT1G24310.1 nuclear pore complex protein;best_blast_hit_sprot=sp|Q8GYF7|NUP54_ARATH Nuclear pore complex protein NUP54;best_blast_hit_trembl_plants=tr|A0A0B2QWA7|A0A0B2QWA7_GLYSO Nuclear pore complex protein Nup54	Nuclear pore complex protein Nup54; TAIR: AT1G24310.1 nuclear pore complex protein; Swiss-Prot: sp|Q8GYF7|NUP54_ARATH Nuclear pore complex protein NUP54; TrEMBL-Plants: tr|A0A0B2QWA7|A0A0B2QWA7_GLYSO Nuclear pore complex protein Nup54; Found in the gene: LotjaGi1g1v0580200
LotjaGi1g1v0580200.1.nasc007	LotjaGi1g1v0580200	LotjaGi1g1v0580200	LotjaGi1g1v0580200.1.nasc007.p1																						TRUE	0.99815	1547	335	0.41018	9.27528	1	0.999991	coding	LjG1.1_chr1	111964724	111971296	6573	+		GO:0005643	Nuclear pore complex protein Nup54;interpro_id=IPR025712 (Nucleoporin Nup54%2C alpha-helical domain);gene_ontology_id=GO:0005643;best_blast_hit_tair=AT1G24310.1 nuclear pore complex protein;best_blast_hit_sprot=sp|Q8GYF7|NUP54_ARATH Nuclear pore complex protein NUP54;best_blast_hit_trembl_plants=tr|A0A0B2QWA7|A0A0B2QWA7_GLYSO Nuclear pore complex protein Nup54	Nuclear pore complex protein Nup54; TAIR: AT1G24310.1 nuclear pore complex protein; Swiss-Prot: sp|Q8GYF7|NUP54_ARATH Nuclear pore complex protein NUP54; TrEMBL-Plants: tr|A0A0B2QWA7|A0A0B2QWA7_GLYSO Nuclear pore complex protein Nup54; Found in the gene: LotjaGi1g1v0580200
LotjaGi1g1v0580300_LC.1	LotjaGi1g1v0580300_LC	LotjaGi1g1v0580300_LC	LotjaGi1g1v0580300_LC.1.p1																						FALSE	0.36336	731	111	0.36182	9.51445	1	0.27526	noncoding	LjG1.1_chr1	111971297	111972027	731	+			Disease resistance protein (TIR-NBS-LRR class);interpro_id=N.A.;gene_ontology_id=N.A.;best_blast_hit_tair=AT1G26460.1 Tetratricopeptide repeat (TPR)-like superfamily protein;best_blast_hit_sprot=sp|B4SCE7|IF2_PELPB Translation initiation factor IF-2;best_blast_hit_trembl_plants=N.A.
LotjaGi1g1v0580400.1	LotjaGi1g1v0580400	LotjaGi1g1v0580400	LotjaGi1g1v0580400.1.p2																						TRUE	0.97829	9320	2053	0.47799	5.72718	1	1	coding	LjG1.1_chr1	111972028	112003529	31502	+		GO:0008270, GO:0016874	E3 ubiquitin-protein ligase;interpro_id=IPR003126 (Zinc finger%2C UBR-type), IPR011991 (Winged helix-turn-helix DNA-binding domain);gene_ontology_id=GO:0008270, GO:0016874;best_blast_hit_tair=AT5G02310.1 proteolysis 6;best_blast_hit_sprot=sp|F4KCC2|PRT6_ARATH E3 ubiquitin-protein ligase PRT6;best_blast_hit_trembl_plants=tr|I1KJZ0|I1KJZ0_SOYBN Uncharacterized protein	E3 ubiquitin-protein ligase; TAIR: AT5G02310.1 proteolysis 6; Swiss-Prot: sp|F4KCC2|PRT6_ARATH E3 ubiquitin-protein ligase PRT6; TrEMBL-Plants: tr|I1KJZ0|I1KJZ0_SOYBN Uncharacterized protein; Found in the gene: LotjaGi1g1v0580400
LotjaGi1g1v0580400.1	LotjaGi1g1v0580400	LotjaGi1g1v0580400	LotjaGi1g1v0580400.1.p1																						FALSE	0.00078	9320	2053	0.47799	5.72718	1	1	coding	LjG1.1_chr1	111972028	112003529	31502	+		GO:0008270, GO:0016874	E3 ubiquitin-protein ligase;interpro_id=IPR003126 (Zinc finger%2C UBR-type), IPR011991 (Winged helix-turn-helix DNA-binding domain);gene_ontology_id=GO:0008270, GO:0016874;best_blast_hit_tair=AT5G02310.1 proteolysis 6;best_blast_hit_sprot=sp|F4KCC2|PRT6_ARATH E3 ubiquitin-protein ligase PRT6;best_blast_hit_trembl_plants=tr|I1KJZ0|I1KJZ0_SOYBN Uncharacterized protein	E3 ubiquitin-protein ligase; TAIR: AT5G02310.1 proteolysis 6; Swiss-Prot: sp|F4KCC2|PRT6_ARATH E3 ubiquitin-protein ligase PRT6; TrEMBL-Plants: tr|I1KJZ0|I1KJZ0_SOYBN Uncharacterized protein; Found in the gene: LotjaGi1g1v0580400
LotjaGi1g1v0580400.1.nasc001	LotjaGi1g1v0580400	LotjaGi1g1v0580400																									637	47	0.31637	9.96161	1	0.0203878	noncoding	LjG1.1_chr1	111972028	112003529	31502	+		GO:0008270, GO:0016874	E3 ubiquitin-protein ligase;interpro_id=IPR003126 (Zinc finger%2C UBR-type), IPR011991 (Winged helix-turn-helix DNA-binding domain);gene_ontology_id=GO:0008270, GO:0016874;best_blast_hit_tair=AT5G02310.1 proteolysis 6;best_blast_hit_sprot=sp|F4KCC2|PRT6_ARATH E3 ubiquitin-protein ligase PRT6;best_blast_hit_trembl_plants=tr|I1KJZ0|I1KJZ0_SOYBN Uncharacterized protein	E3 ubiquitin-protein ligase; TAIR: AT5G02310.1 proteolysis 6; Swiss-Prot: sp|F4KCC2|PRT6_ARATH E3 ubiquitin-protein ligase PRT6; TrEMBL-Plants: tr|I1KJZ0|I1KJZ0_SOYBN Uncharacterized protein; Found in the gene: LotjaGi1g1v0580400
LotjaGi1g1v0580400.1.nasc002	LotjaGi1g1v0580400	LotjaGi1g1v0580400	LotjaGi1g1v0580400.1.nasc002.p1																						TRUE	0.99712	1671	400	0.46917	5.79931	1	1	coding	LjG1.1_chr1	111972028	112003529	31502	+		GO:0008270, GO:0016874	E3 ubiquitin-protein ligase;interpro_id=IPR003126 (Zinc finger%2C UBR-type), IPR011991 (Winged helix-turn-helix DNA-binding domain);gene_ontology_id=GO:0008270, GO:0016874;best_blast_hit_tair=AT5G02310.1 proteolysis 6;best_blast_hit_sprot=sp|F4KCC2|PRT6_ARATH E3 ubiquitin-protein ligase PRT6;best_blast_hit_trembl_plants=tr|I1KJZ0|I1KJZ0_SOYBN Uncharacterized protein	E3 ubiquitin-protein ligase; TAIR: AT5G02310.1 proteolysis 6; Swiss-Prot: sp|F4KCC2|PRT6_ARATH E3 ubiquitin-protein ligase PRT6; TrEMBL-Plants: tr|I1KJZ0|I1KJZ0_SOYBN Uncharacterized protein; Found in the gene: LotjaGi1g1v0580400
LotjaGi1g1v0580400.1.nasc003	LotjaGi1g1v0580400	LotjaGi1g1v0580400	LotjaGi1g1v0580400.1.nasc003.p1																						TRUE	0.99091	2777	784	0.48006	5.39882	1	1	coding	LjG1.1_chr1	111972028	112003529	31502	+		GO:0008270, GO:0016874	E3 ubiquitin-protein ligase;interpro_id=IPR003126 (Zinc finger%2C UBR-type), IPR011991 (Winged helix-turn-helix DNA-binding domain);gene_ontology_id=GO:0008270, GO:0016874;best_blast_hit_tair=AT5G02310.1 proteolysis 6;best_blast_hit_sprot=sp|F4KCC2|PRT6_ARATH E3 ubiquitin-protein ligase PRT6;best_blast_hit_trembl_plants=tr|I1KJZ0|I1KJZ0_SOYBN Uncharacterized protein	E3 ubiquitin-protein ligase; TAIR: AT5G02310.1 proteolysis 6; Swiss-Prot: sp|F4KCC2|PRT6_ARATH E3 ubiquitin-protein ligase PRT6; TrEMBL-Plants: tr|I1KJZ0|I1KJZ0_SOYBN Uncharacterized protein; Found in the gene: LotjaGi1g1v0580400
LotjaGi1g1v0580400.1.nasc004	LotjaGi1g1v0580400	LotjaGi1g1v0580400	LotjaGi1g1v0580400.1.nasc004.p1																						TRUE	0.98905	4162	842	0.46703	5.24393	1	1	coding	LjG1.1_chr1	111972028	112003529	31502	+		GO:0008270, GO:0016874	E3 ubiquitin-protein ligase;interpro_id=IPR003126 (Zinc finger%2C UBR-type), IPR011991 (Winged helix-turn-helix DNA-binding domain);gene_ontology_id=GO:0008270, GO:0016874;best_blast_hit_tair=AT5G02310.1 proteolysis 6;best_blast_hit_sprot=sp|F4KCC2|PRT6_ARATH E3 ubiquitin-protein ligase PRT6;best_blast_hit_trembl_plants=tr|I1KJZ0|I1KJZ0_SOYBN Uncharacterized protein	E3 ubiquitin-protein ligase; TAIR: AT5G02310.1 proteolysis 6; Swiss-Prot: sp|F4KCC2|PRT6_ARATH E3 ubiquitin-protein ligase PRT6; TrEMBL-Plants: tr|I1KJZ0|I1KJZ0_SOYBN Uncharacterized protein; Found in the gene: LotjaGi1g1v0580400
LotjaGi1g1v0580400.1.nasc005	LotjaGi1g1v0580400	LotjaGi1g1v0580400	LotjaGi1g1v0580400.1.nasc005.p1																						TRUE	0.98811	3152	914	0.49148	5.29753	1	1	coding	LjG1.1_chr1	111972028	112003529	31502	+		GO:0008270, GO:0016874	E3 ubiquitin-protein ligase;interpro_id=IPR003126 (Zinc finger%2C UBR-type), IPR011991 (Winged helix-turn-helix DNA-binding domain);gene_ontology_id=GO:0008270, GO:0016874;best_blast_hit_tair=AT5G02310.1 proteolysis 6;best_blast_hit_sprot=sp|F4KCC2|PRT6_ARATH E3 ubiquitin-protein ligase PRT6;best_blast_hit_trembl_plants=tr|I1KJZ0|I1KJZ0_SOYBN Uncharacterized protein	E3 ubiquitin-protein ligase; TAIR: AT5G02310.1 proteolysis 6; Swiss-Prot: sp|F4KCC2|PRT6_ARATH E3 ubiquitin-protein ligase PRT6; TrEMBL-Plants: tr|I1KJZ0|I1KJZ0_SOYBN Uncharacterized protein; Found in the gene: LotjaGi1g1v0580400
LotjaGi1g1v0580400.1.nasc006	LotjaGi1g1v0580400	LotjaGi1g1v0580400	LotjaGi1g1v0580400.1.nasc006.p1																						TRUE	0.97842	4134	1162	0.48273	5.483	1	1	coding	LjG1.1_chr1	111972028	112003529	31502	+		GO:0008270, GO:0016874	E3 ubiquitin-protein ligase;interpro_id=IPR003126 (Zinc finger%2C UBR-type), IPR011991 (Winged helix-turn-helix DNA-binding domain);gene_ontology_id=GO:0008270, GO:0016874;best_blast_hit_tair=AT5G02310.1 proteolysis 6;best_blast_hit_sprot=sp|F4KCC2|PRT6_ARATH E3 ubiquitin-protein ligase PRT6;best_blast_hit_trembl_plants=tr|I1KJZ0|I1KJZ0_SOYBN Uncharacterized protein	E3 ubiquitin-protein ligase; TAIR: AT5G02310.1 proteolysis 6; Swiss-Prot: sp|F4KCC2|PRT6_ARATH E3 ubiquitin-protein ligase PRT6; TrEMBL-Plants: tr|I1KJZ0|I1KJZ0_SOYBN Uncharacterized protein; Found in the gene: LotjaGi1g1v0580400
LotjaGi1g1v0580400.1.nasc007	LotjaGi1g1v0580400	LotjaGi1g1v0580400	LotjaGi1g1v0580400.1.nasc007.p1																						TRUE	0.98403	4124	1226	0.49229	5.34857	1	1	coding	LjG1.1_chr1	111972028	112003529	31502	+		GO:0008270, GO:0016874	E3 ubiquitin-protein ligase;interpro_id=IPR003126 (Zinc finger%2C UBR-type), IPR011991 (Winged helix-turn-helix DNA-binding domain);gene_ontology_id=GO:0008270, GO:0016874;best_blast_hit_tair=AT5G02310.1 proteolysis 6;best_blast_hit_sprot=sp|F4KCC2|PRT6_ARATH E3 ubiquitin-protein ligase PRT6;best_blast_hit_trembl_plants=tr|I1KJZ0|I1KJZ0_SOYBN Uncharacterized protein	E3 ubiquitin-protein ligase; TAIR: AT5G02310.1 proteolysis 6; Swiss-Prot: sp|F4KCC2|PRT6_ARATH E3 ubiquitin-protein ligase PRT6; TrEMBL-Plants: tr|I1KJZ0|I1KJZ0_SOYBN Uncharacterized protein; Found in the gene: LotjaGi1g1v0580400
LotjaGi1g1v0580400.1.nasc008	LotjaGi1g1v0580400	LotjaGi1g1v0580400	LotjaGi1g1v0580400.1.nasc008.p1																						TRUE	0.98899	7710	1448	0.44357	5.27451	1	1	coding	LjG1.1_chr1	111972028	112003529	31502	+		GO:0008270, GO:0016874	E3 ubiquitin-protein ligase;interpro_id=IPR003126 (Zinc finger%2C UBR-type), IPR011991 (Winged helix-turn-helix DNA-binding domain);gene_ontology_id=GO:0008270, GO:0016874;best_blast_hit_tair=AT5G02310.1 proteolysis 6;best_blast_hit_sprot=sp|F4KCC2|PRT6_ARATH E3 ubiquitin-protein ligase PRT6;best_blast_hit_trembl_plants=tr|I1KJZ0|I1KJZ0_SOYBN Uncharacterized protein	E3 ubiquitin-protein ligase; TAIR: AT5G02310.1 proteolysis 6; Swiss-Prot: sp|F4KCC2|PRT6_ARATH E3 ubiquitin-protein ligase PRT6; TrEMBL-Plants: tr|I1KJZ0|I1KJZ0_SOYBN Uncharacterized protein; Found in the gene: LotjaGi1g1v0580400
LotjaGi1g1v0580400.1.nasc009	LotjaGi1g1v0580400	LotjaGi1g1v0580400	LotjaGi1g1v0580400.1.nasc009.p1																						TRUE	0.98916	4818	1462	0.50648	5.27605	1	1	coding	LjG1.1_chr1	111972028	112003529	31502	+		GO:0008270, GO:0016874	E3 ubiquitin-protein ligase;interpro_id=IPR003126 (Zinc finger%2C UBR-type), IPR011991 (Winged helix-turn-helix DNA-binding domain);gene_ontology_id=GO:0008270, GO:0016874;best_blast_hit_tair=AT5G02310.1 proteolysis 6;best_blast_hit_sprot=sp|F4KCC2|PRT6_ARATH E3 ubiquitin-protein ligase PRT6;best_blast_hit_trembl_plants=tr|I1KJZ0|I1KJZ0_SOYBN Uncharacterized protein	E3 ubiquitin-protein ligase; TAIR: AT5G02310.1 proteolysis 6; Swiss-Prot: sp|F4KCC2|PRT6_ARATH E3 ubiquitin-protein ligase PRT6; TrEMBL-Plants: tr|I1KJZ0|I1KJZ0_SOYBN Uncharacterized protein; Found in the gene: LotjaGi1g1v0580400
LotjaGi1g1v0580400.1.nasc010	LotjaGi1g1v0580400	LotjaGi1g1v0580400	LotjaGi1g1v0580400.1.nasc010.p1																						TRUE	0.97963	6119	1715	0.47477	5.74338	1	1	coding	LjG1.1_chr1	111972028	112003529	31502	+		GO:0008270, GO:0016874	E3 ubiquitin-protein ligase;interpro_id=IPR003126 (Zinc finger%2C UBR-type), IPR011991 (Winged helix-turn-helix DNA-binding domain);gene_ontology_id=GO:0008270, GO:0016874;best_blast_hit_tair=AT5G02310.1 proteolysis 6;best_blast_hit_sprot=sp|F4KCC2|PRT6_ARATH E3 ubiquitin-protein ligase PRT6;best_blast_hit_trembl_plants=tr|I1KJZ0|I1KJZ0_SOYBN Uncharacterized protein	E3 ubiquitin-protein ligase; TAIR: AT5G02310.1 proteolysis 6; Swiss-Prot: sp|F4KCC2|PRT6_ARATH E3 ubiquitin-protein ligase PRT6; TrEMBL-Plants: tr|I1KJZ0|I1KJZ0_SOYBN Uncharacterized protein; Found in the gene: LotjaGi1g1v0580400
LotjaGi1g1v0580400.1.nasc011	LotjaGi1g1v0580400	LotjaGi1g1v0580400	LotjaGi1g1v0580400.1.nasc011.p1																						TRUE	0.97866	5646	1756	0.47805	5.64112	1	1	coding	LjG1.1_chr1	111972028	112003529	31502	+		GO:0008270, GO:0016874	E3 ubiquitin-protein ligase;interpro_id=IPR003126 (Zinc finger%2C UBR-type), IPR011991 (Winged helix-turn-helix DNA-binding domain);gene_ontology_id=GO:0008270, GO:0016874;best_blast_hit_tair=AT5G02310.1 proteolysis 6;best_blast_hit_sprot=sp|F4KCC2|PRT6_ARATH E3 ubiquitin-protein ligase PRT6;best_blast_hit_trembl_plants=tr|I1KJZ0|I1KJZ0_SOYBN Uncharacterized protein	E3 ubiquitin-protein ligase; TAIR: AT5G02310.1 proteolysis 6; Swiss-Prot: sp|F4KCC2|PRT6_ARATH E3 ubiquitin-protein ligase PRT6; TrEMBL-Plants: tr|I1KJZ0|I1KJZ0_SOYBN Uncharacterized protein; Found in the gene: LotjaGi1g1v0580400
LotjaGi1g1v0580400.1.nasc012	LotjaGi1g1v0580400	LotjaGi1g1v0580400	LotjaGi1g1v0580400.1.nasc012.p1																						FALSE	0.00078	6196	1925	0.48033	5.62663	1	1	coding	LjG1.1_chr1	111972028	112003529	31502	+		GO:0008270, GO:0016874	E3 ubiquitin-protein ligase;interpro_id=IPR003126 (Zinc finger%2C UBR-type), IPR011991 (Winged helix-turn-helix DNA-binding domain);gene_ontology_id=GO:0008270, GO:0016874;best_blast_hit_tair=AT5G02310.1 proteolysis 6;best_blast_hit_sprot=sp|F4KCC2|PRT6_ARATH E3 ubiquitin-protein ligase PRT6;best_blast_hit_trembl_plants=tr|I1KJZ0|I1KJZ0_SOYBN Uncharacterized protein	E3 ubiquitin-protein ligase; TAIR: AT5G02310.1 proteolysis 6; Swiss-Prot: sp|F4KCC2|PRT6_ARATH E3 ubiquitin-protein ligase PRT6; TrEMBL-Plants: tr|I1KJZ0|I1KJZ0_SOYBN Uncharacterized protein; Found in the gene: LotjaGi1g1v0580400
LotjaGi1g1v0580400.1.nasc012	LotjaGi1g1v0580400	LotjaGi1g1v0580400	LotjaGi1g1v0580400.1.nasc012.p2																						TRUE	0.98127	6196	1925	0.48033	5.62663	1	1	coding	LjG1.1_chr1	111972028	112003529	31502	+		GO:0008270, GO:0016874	E3 ubiquitin-protein ligase;interpro_id=IPR003126 (Zinc finger%2C UBR-type), IPR011991 (Winged helix-turn-helix DNA-binding domain);gene_ontology_id=GO:0008270, GO:0016874;best_blast_hit_tair=AT5G02310.1 proteolysis 6;best_blast_hit_sprot=sp|F4KCC2|PRT6_ARATH E3 ubiquitin-protein ligase PRT6;best_blast_hit_trembl_plants=tr|I1KJZ0|I1KJZ0_SOYBN Uncharacterized protein	E3 ubiquitin-protein ligase; TAIR: AT5G02310.1 proteolysis 6; Swiss-Prot: sp|F4KCC2|PRT6_ARATH E3 ubiquitin-protein ligase PRT6; TrEMBL-Plants: tr|I1KJZ0|I1KJZ0_SOYBN Uncharacterized protein; Found in the gene: LotjaGi1g1v0580400
LotjaGi1g1v0580400.1.nasc013	LotjaGi1g1v0580400	LotjaGi1g1v0580400	LotjaGi1g1v0580400.1.nasc013.p1																						FALSE	0.00078	7509	1986	0.47401	5.66022	1	1	coding	LjG1.1_chr1	111972028	112003529	31502	+		GO:0008270, GO:0016874	E3 ubiquitin-protein ligase;interpro_id=IPR003126 (Zinc finger%2C UBR-type), IPR011991 (Winged helix-turn-helix DNA-binding domain);gene_ontology_id=GO:0008270, GO:0016874;best_blast_hit_tair=AT5G02310.1 proteolysis 6;best_blast_hit_sprot=sp|F4KCC2|PRT6_ARATH E3 ubiquitin-protein ligase PRT6;best_blast_hit_trembl_plants=tr|I1KJZ0|I1KJZ0_SOYBN Uncharacterized protein	E3 ubiquitin-protein ligase; TAIR: AT5G02310.1 proteolysis 6; Swiss-Prot: sp|F4KCC2|PRT6_ARATH E3 ubiquitin-protein ligase PRT6; TrEMBL-Plants: tr|I1KJZ0|I1KJZ0_SOYBN Uncharacterized protein; Found in the gene: LotjaGi1g1v0580400
LotjaGi1g1v0580400.1.nasc013	LotjaGi1g1v0580400	LotjaGi1g1v0580400	LotjaGi1g1v0580400.1.nasc013.p2																						TRUE	0.98022	7509	1986	0.47401	5.66022	1	1	coding	LjG1.1_chr1	111972028	112003529	31502	+		GO:0008270, GO:0016874	E3 ubiquitin-protein ligase;interpro_id=IPR003126 (Zinc finger%2C UBR-type), IPR011991 (Winged helix-turn-helix DNA-binding domain);gene_ontology_id=GO:0008270, GO:0016874;best_blast_hit_tair=AT5G02310.1 proteolysis 6;best_blast_hit_sprot=sp|F4KCC2|PRT6_ARATH E3 ubiquitin-protein ligase PRT6;best_blast_hit_trembl_plants=tr|I1KJZ0|I1KJZ0_SOYBN Uncharacterized protein	E3 ubiquitin-protein ligase; TAIR: AT5G02310.1 proteolysis 6; Swiss-Prot: sp|F4KCC2|PRT6_ARATH E3 ubiquitin-protein ligase PRT6; TrEMBL-Plants: tr|I1KJZ0|I1KJZ0_SOYBN Uncharacterized protein; Found in the gene: LotjaGi1g1v0580400
LotjaGi1g1v0580400.1.nasc014	LotjaGi1g1v0580400	LotjaGi1g1v0580400	LotjaGi1g1v0580400.1.nasc014.p2																						TRUE	0.97754	6486	2031	0.47221	5.72212	1	1	coding	LjG1.1_chr1	111972028	112003529	31502	+		GO:0008270, GO:0016874	E3 ubiquitin-protein ligase;interpro_id=IPR003126 (Zinc finger%2C UBR-type), IPR011991 (Winged helix-turn-helix DNA-binding domain);gene_ontology_id=GO:0008270, GO:0016874;best_blast_hit_tair=AT5G02310.1 proteolysis 6;best_blast_hit_sprot=sp|F4KCC2|PRT6_ARATH E3 ubiquitin-protein ligase PRT6;best_blast_hit_trembl_plants=tr|I1KJZ0|I1KJZ0_SOYBN Uncharacterized protein	E3 ubiquitin-protein ligase; TAIR: AT5G02310.1 proteolysis 6; Swiss-Prot: sp|F4KCC2|PRT6_ARATH E3 ubiquitin-protein ligase PRT6; TrEMBL-Plants: tr|I1KJZ0|I1KJZ0_SOYBN Uncharacterized protein; Found in the gene: LotjaGi1g1v0580400
LotjaGi1g1v0580400.1.nasc014	LotjaGi1g1v0580400	LotjaGi1g1v0580400	LotjaGi1g1v0580400.1.nasc014.p1																						FALSE	0.00078	6486	2031	0.47221	5.72212	1	1	coding	LjG1.1_chr1	111972028	112003529	31502	+		GO:0008270, GO:0016874	E3 ubiquitin-protein ligase;interpro_id=IPR003126 (Zinc finger%2C UBR-type), IPR011991 (Winged helix-turn-helix DNA-binding domain);gene_ontology_id=GO:0008270, GO:0016874;best_blast_hit_tair=AT5G02310.1 proteolysis 6;best_blast_hit_sprot=sp|F4KCC2|PRT6_ARATH E3 ubiquitin-protein ligase PRT6;best_blast_hit_trembl_plants=tr|I1KJZ0|I1KJZ0_SOYBN Uncharacterized protein	E3 ubiquitin-protein ligase; TAIR: AT5G02310.1 proteolysis 6; Swiss-Prot: sp|F4KCC2|PRT6_ARATH E3 ubiquitin-protein ligase PRT6; TrEMBL-Plants: tr|I1KJZ0|I1KJZ0_SOYBN Uncharacterized protein; Found in the gene: LotjaGi1g1v0580400
LotjaGi1g1v0580400.1.nasc015	LotjaGi1g1v0580400	LotjaGi1g1v0580400	LotjaGi1g1v0580400.1.nasc015.p1																						FALSE	0.00078	10831	2018	0.44568	5.68932	1	1	coding	LjG1.1_chr1	111972028	112003529	31502	+		GO:0008270, GO:0016874	E3 ubiquitin-protein ligase;interpro_id=IPR003126 (Zinc finger%2C UBR-type), IPR011991 (Winged helix-turn-helix DNA-binding domain);gene_ontology_id=GO:0008270, GO:0016874;best_blast_hit_tair=AT5G02310.1 proteolysis 6;best_blast_hit_sprot=sp|F4KCC2|PRT6_ARATH E3 ubiquitin-protein ligase PRT6;best_blast_hit_trembl_plants=tr|I1KJZ0|I1KJZ0_SOYBN Uncharacterized protein	E3 ubiquitin-protein ligase; TAIR: AT5G02310.1 proteolysis 6; Swiss-Prot: sp|F4KCC2|PRT6_ARATH E3 ubiquitin-protein ligase PRT6; TrEMBL-Plants: tr|I1KJZ0|I1KJZ0_SOYBN Uncharacterized protein; Found in the gene: LotjaGi1g1v0580400
LotjaGi1g1v0580400.1.nasc015	LotjaGi1g1v0580400	LotjaGi1g1v0580400	LotjaGi1g1v0580400.1.nasc015.p2																						TRUE	0.97919	10831	2018	0.44568	5.68932	1	1	coding	LjG1.1_chr1	111972028	112003529	31502	+		GO:0008270, GO:0016874	E3 ubiquitin-protein ligase;interpro_id=IPR003126 (Zinc finger%2C UBR-type), IPR011991 (Winged helix-turn-helix DNA-binding domain);gene_ontology_id=GO:0008270, GO:0016874;best_blast_hit_tair=AT5G02310.1 proteolysis 6;best_blast_hit_sprot=sp|F4KCC2|PRT6_ARATH E3 ubiquitin-protein ligase PRT6;best_blast_hit_trembl_plants=tr|I1KJZ0|I1KJZ0_SOYBN Uncharacterized protein	E3 ubiquitin-protein ligase; TAIR: AT5G02310.1 proteolysis 6; Swiss-Prot: sp|F4KCC2|PRT6_ARATH E3 ubiquitin-protein ligase PRT6; TrEMBL-Plants: tr|I1KJZ0|I1KJZ0_SOYBN Uncharacterized protein; Found in the gene: LotjaGi1g1v0580400
LotjaGi1g1v0580400.1.nasc016	LotjaGi1g1v0580400	LotjaGi1g1v0580400	LotjaGi1g1v0580400.1.nasc016.p1																						FALSE	0.00078	6516	2058	0.48033	5.74758	-1	1	coding	LjG1.1_chr1	111972028	112003529	31502	+		GO:0008270, GO:0016874	E3 ubiquitin-protein ligase;interpro_id=IPR003126 (Zinc finger%2C UBR-type), IPR011991 (Winged helix-turn-helix DNA-binding domain);gene_ontology_id=GO:0008270, GO:0016874;best_blast_hit_tair=AT5G02310.1 proteolysis 6;best_blast_hit_sprot=sp|F4KCC2|PRT6_ARATH E3 ubiquitin-protein ligase PRT6;best_blast_hit_trembl_plants=tr|I1KJZ0|I1KJZ0_SOYBN Uncharacterized protein	E3 ubiquitin-protein ligase; TAIR: AT5G02310.1 proteolysis 6; Swiss-Prot: sp|F4KCC2|PRT6_ARATH E3 ubiquitin-protein ligase PRT6; TrEMBL-Plants: tr|I1KJZ0|I1KJZ0_SOYBN Uncharacterized protein; Found in the gene: LotjaGi1g1v0580400
LotjaGi1g1v0580400.1.nasc017	LotjaGi1g1v0580400	LotjaGi1g1v0580400	LotjaGi1g1v0580400.1.nasc017.p2																						TRUE	0.97829	6617	2053	0.48033	5.72718	1	1	coding	LjG1.1_chr1	111972028	112003529	31502	+		GO:0008270, GO:0016874	E3 ubiquitin-protein ligase;interpro_id=IPR003126 (Zinc finger%2C UBR-type), IPR011991 (Winged helix-turn-helix DNA-binding domain);gene_ontology_id=GO:0008270, GO:0016874;best_blast_hit_tair=AT5G02310.1 proteolysis 6;best_blast_hit_sprot=sp|F4KCC2|PRT6_ARATH E3 ubiquitin-protein ligase PRT6;best_blast_hit_trembl_plants=tr|I1KJZ0|I1KJZ0_SOYBN Uncharacterized protein	E3 ubiquitin-protein ligase; TAIR: AT5G02310.1 proteolysis 6; Swiss-Prot: sp|F4KCC2|PRT6_ARATH E3 ubiquitin-protein ligase PRT6; TrEMBL-Plants: tr|I1KJZ0|I1KJZ0_SOYBN Uncharacterized protein; Found in the gene: LotjaGi1g1v0580400
LotjaGi1g1v0580400.1.nasc017	LotjaGi1g1v0580400	LotjaGi1g1v0580400	LotjaGi1g1v0580400.1.nasc017.p1																						FALSE	0.00078	6617	2053	0.48033	5.72718	1	1	coding	LjG1.1_chr1	111972028	112003529	31502	+		GO:0008270, GO:0016874	E3 ubiquitin-protein ligase;interpro_id=IPR003126 (Zinc finger%2C UBR-type), IPR011991 (Winged helix-turn-helix DNA-binding domain);gene_ontology_id=GO:0008270, GO:0016874;best_blast_hit_tair=AT5G02310.1 proteolysis 6;best_blast_hit_sprot=sp|F4KCC2|PRT6_ARATH E3 ubiquitin-protein ligase PRT6;best_blast_hit_trembl_plants=tr|I1KJZ0|I1KJZ0_SOYBN Uncharacterized protein	E3 ubiquitin-protein ligase; TAIR: AT5G02310.1 proteolysis 6; Swiss-Prot: sp|F4KCC2|PRT6_ARATH E3 ubiquitin-protein ligase PRT6; TrEMBL-Plants: tr|I1KJZ0|I1KJZ0_SOYBN Uncharacterized protein; Found in the gene: LotjaGi1g1v0580400
LotjaGi1g1v0580400.1.nasc018	LotjaGi1g1v0580400	LotjaGi1g1v0580400	LotjaGi1g1v0580400.1.nasc018.p1																						FALSE	0.00078	16214	2053	0.38343	5.72718	1	1	coding	LjG1.1_chr1	111972028	112003529	31502	+		GO:0008270, GO:0016874	E3 ubiquitin-protein ligase;interpro_id=IPR003126 (Zinc finger%2C UBR-type), IPR011991 (Winged helix-turn-helix DNA-binding domain);gene_ontology_id=GO:0008270, GO:0016874;best_blast_hit_tair=AT5G02310.1 proteolysis 6;best_blast_hit_sprot=sp|F4KCC2|PRT6_ARATH E3 ubiquitin-protein ligase PRT6;best_blast_hit_trembl_plants=tr|I1KJZ0|I1KJZ0_SOYBN Uncharacterized protein	E3 ubiquitin-protein ligase; TAIR: AT5G02310.1 proteolysis 6; Swiss-Prot: sp|F4KCC2|PRT6_ARATH E3 ubiquitin-protein ligase PRT6; TrEMBL-Plants: tr|I1KJZ0|I1KJZ0_SOYBN Uncharacterized protein; Found in the gene: LotjaGi1g1v0580400
LotjaGi1g1v0580400.1.nasc018	LotjaGi1g1v0580400	LotjaGi1g1v0580400	LotjaGi1g1v0580400.1.nasc018.p2																						TRUE	0.97829	16214	2053	0.38343	5.72718	1	1	coding	LjG1.1_chr1	111972028	112003529	31502	+		GO:0008270, GO:0016874	E3 ubiquitin-protein ligase;interpro_id=IPR003126 (Zinc finger%2C UBR-type), IPR011991 (Winged helix-turn-helix DNA-binding domain);gene_ontology_id=GO:0008270, GO:0016874;best_blast_hit_tair=AT5G02310.1 proteolysis 6;best_blast_hit_sprot=sp|F4KCC2|PRT6_ARATH E3 ubiquitin-protein ligase PRT6;best_blast_hit_trembl_plants=tr|I1KJZ0|I1KJZ0_SOYBN Uncharacterized protein	E3 ubiquitin-protein ligase; TAIR: AT5G02310.1 proteolysis 6; Swiss-Prot: sp|F4KCC2|PRT6_ARATH E3 ubiquitin-protein ligase PRT6; TrEMBL-Plants: tr|I1KJZ0|I1KJZ0_SOYBN Uncharacterized protein; Found in the gene: LotjaGi1g1v0580400
LotjaGi1g1v0580500_LC.1	LotjaGi1g1v0580500_LC	LotjaGi1g1v0580500_LC	LotjaGi1g1v0580500_LC.1.p1	PF14223.13	KOG0795		gag-polypeptide of LTR copia-type	chorismate mutase activity		1.862E-19	2.834E-38		36.900	44.400		89	149		58	26		197	207		TRUE	0.99979	1363	298	0.48805	8.7222	1	0.999997	coding	LjG1.1_chr1	111998955	112000317	1363	-		GO:0003676, GO:0004491, GO:0008270, GO:0015074, GO:0016491, GO:0055114	Retrovirus-related Pol polyprotein from transposon TNT 1-94;interpro_id=IPR001878 (Zinc finger%2C CCHC-type);gene_ontology_id=GO:0003676, GO:0004491, GO:0008270, GO:0015074, GO:0016491, GO:0055114;best_blast_hit_tair=AT1G48720.1 Copia-like polyprotein/retrotransposon;best_blast_hit_sprot=sp|P10978|POLX_TOBAC Retrovirus-related Pol polyprotein from transposon TNT 1-94;best_blast_hit_trembl_plants=tr|A0A151TMN9|A0A151TMN9_CAJCA Retrovirus-related Pol polyprotein from transposon TNT 1-94	Retrovirus-related Pol polyprotein from transposon TNT 1-94; TAIR: AT1G48720.1 Copia-like polyprotein/retrotransposon; Swiss-Prot: sp|P10978|POLX_TOBAC Retrovirus-related Pol polyprotein from transposon TNT 1-94; TrEMBL-Plants: tr|A0A151TMN9|A0A151TMN9_CAJCA Retrovirus-related Pol polyprotein from transposon TNT 1-94; Found in the gene: LotjaGi1g1v0580500_LC
LotjaGi1g1v0580600.1	LotjaGi1g1v0580600	LotjaGi1g1v0580600	LotjaGi1g1v0580600.1.p1																						TRUE	0.99321	3377	593	0.43924	8.0888	1	1	coding	LjG1.1_chr1	112007468	112016033	8566	-		GO:0003677	MYB family protein;interpro_id=IPR009057 (Homeobox domain-like);gene_ontology_id=GO:0003677;best_blast_hit_tair=AT5G02320.1 myb domain protein 3r-5;best_blast_hit_sprot=sp|Q6R032|MB3R5_ARATH Transcription factor MYB3R-5;best_blast_hit_trembl_plants=tr|A0A0B2Q2F2|A0A0B2Q2F2_GLYSO Myb-related protein 3R-1	MYB family protein; TAIR: AT5G02320.1 myb domain protein 3r-5; Swiss-Prot: sp|Q6R032|MB3R5_ARATH Transcription factor MYB3R-5; TrEMBL-Plants: tr|A0A0B2Q2F2|A0A0B2Q2F2_GLYSO Myb-related protein 3R-1; Found in the gene: LotjaGi1g1v0580600	Myb_DNA-binding, PF00249.37
LotjaGi1g1v0580600.1.nasc001	LotjaGi1g1v0580600	LotjaGi1g1v0580600																									1928	45	0.30721	9.23795	1	0.015706	noncoding	LjG1.1_chr1	112007468	112016033	8566	-		GO:0003677	MYB family protein;interpro_id=IPR009057 (Homeobox domain-like);gene_ontology_id=GO:0003677;best_blast_hit_tair=AT5G02320.1 myb domain protein 3r-5;best_blast_hit_sprot=sp|Q6R032|MB3R5_ARATH Transcription factor MYB3R-5;best_blast_hit_trembl_plants=tr|A0A0B2Q2F2|A0A0B2Q2F2_GLYSO Myb-related protein 3R-1	MYB family protein; TAIR: AT5G02320.1 myb domain protein 3r-5; Swiss-Prot: sp|Q6R032|MB3R5_ARATH Transcription factor MYB3R-5; TrEMBL-Plants: tr|A0A0B2Q2F2|A0A0B2Q2F2_GLYSO Myb-related protein 3R-1; Found in the gene: LotjaGi1g1v0580600	Myb_DNA-binding, PF00249.37
LotjaGi1g1v0580600.1.nasc002	LotjaGi1g1v0580600	LotjaGi1g1v0580600																									1563	65	0.32061	6.51906	1	0.0332283	noncoding	LjG1.1_chr1	112007468	112016033	8566	-		GO:0003677	MYB family protein;interpro_id=IPR009057 (Homeobox domain-like);gene_ontology_id=GO:0003677;best_blast_hit_tair=AT5G02320.1 myb domain protein 3r-5;best_blast_hit_sprot=sp|Q6R032|MB3R5_ARATH Transcription factor MYB3R-5;best_blast_hit_trembl_plants=tr|A0A0B2Q2F2|A0A0B2Q2F2_GLYSO Myb-related protein 3R-1	MYB family protein; TAIR: AT5G02320.1 myb domain protein 3r-5; Swiss-Prot: sp|Q6R032|MB3R5_ARATH Transcription factor MYB3R-5; TrEMBL-Plants: tr|A0A0B2Q2F2|A0A0B2Q2F2_GLYSO Myb-related protein 3R-1; Found in the gene: LotjaGi1g1v0580600	Myb_DNA-binding, PF00249.37
LotjaGi1g1v0580600.1.nasc003	LotjaGi1g1v0580600	LotjaGi1g1v0580600	LotjaGi1g1v0580600.1.nasc003.p1																						FALSE	0.03712	1577	107	0.32433	5.26417	1	0.356753	noncoding	LjG1.1_chr1	112007468	112016033	8566	-		GO:0003677	MYB family protein;interpro_id=IPR009057 (Homeobox domain-like);gene_ontology_id=GO:0003677;best_blast_hit_tair=AT5G02320.1 myb domain protein 3r-5;best_blast_hit_sprot=sp|Q6R032|MB3R5_ARATH Transcription factor MYB3R-5;best_blast_hit_trembl_plants=tr|A0A0B2Q2F2|A0A0B2Q2F2_GLYSO Myb-related protein 3R-1	MYB family protein; TAIR: AT5G02320.1 myb domain protein 3r-5; Swiss-Prot: sp|Q6R032|MB3R5_ARATH Transcription factor MYB3R-5; TrEMBL-Plants: tr|A0A0B2Q2F2|A0A0B2Q2F2_GLYSO Myb-related protein 3R-1; Found in the gene: LotjaGi1g1v0580600	Myb_DNA-binding, PF00249.37
LotjaGi1g1v0580600.1.nasc004	LotjaGi1g1v0580600	LotjaGi1g1v0580600	LotjaGi1g1v0580600.1.nasc004.p1		KOG1598	Q8H1P9		RNA polymerase III type 3 promoter DNA binding	sp|Q8H1P9|MB3R3_ARATH Transcription factor MYB3R-3 OS=Arabidopsis thaliana OX=3702 GN=MYB3R3 PE=1 SV=1		3.229E-12	1.135E-29		42.000	57.200		67	118		20	1		104	101	FALSE	0.88397	3240	155	0.30266	9.14544	1	0.426917	noncoding	LjG1.1_chr1	112007468	112016033	8566	-		GO:0003677	MYB family protein;interpro_id=IPR009057 (Homeobox domain-like);gene_ontology_id=GO:0003677;best_blast_hit_tair=AT5G02320.1 myb domain protein 3r-5;best_blast_hit_sprot=sp|Q6R032|MB3R5_ARATH Transcription factor MYB3R-5;best_blast_hit_trembl_plants=tr|A0A0B2Q2F2|A0A0B2Q2F2_GLYSO Myb-related protein 3R-1	MYB family protein; TAIR: AT5G02320.1 myb domain protein 3r-5; Swiss-Prot: sp|Q6R032|MB3R5_ARATH Transcription factor MYB3R-5; TrEMBL-Plants: tr|A0A0B2Q2F2|A0A0B2Q2F2_GLYSO Myb-related protein 3R-1; Found in the gene: LotjaGi1g1v0580600	Myb_DNA-binding, PF00249.37
LotjaGi1g1v0580600.1.nasc005	LotjaGi1g1v0580600	LotjaGi1g1v0580600	LotjaGi1g1v0580600.1.nasc005.p1																						FALSE	0.70847	1594	136	0.34743	8.66489	1	0.492428	noncoding	LjG1.1_chr1	112007468	112016033	8566	-		GO:0003677	MYB family protein;interpro_id=IPR009057 (Homeobox domain-like);gene_ontology_id=GO:0003677;best_blast_hit_tair=AT5G02320.1 myb domain protein 3r-5;best_blast_hit_sprot=sp|Q6R032|MB3R5_ARATH Transcription factor MYB3R-5;best_blast_hit_trembl_plants=tr|A0A0B2Q2F2|A0A0B2Q2F2_GLYSO Myb-related protein 3R-1	MYB family protein; TAIR: AT5G02320.1 myb domain protein 3r-5; Swiss-Prot: sp|Q6R032|MB3R5_ARATH Transcription factor MYB3R-5; TrEMBL-Plants: tr|A0A0B2Q2F2|A0A0B2Q2F2_GLYSO Myb-related protein 3R-1; Found in the gene: LotjaGi1g1v0580600	Myb_DNA-binding, PF00249.37
LotjaGi1g1v0580600.1.nasc006	LotjaGi1g1v0580600	LotjaGi1g1v0580600	LotjaGi1g1v0580600.1.nasc006.p1																						TRUE	0.93133	1867	168	0.34743	9.21584	1	0.778487	coding	LjG1.1_chr1	112007468	112016033	8566	-		GO:0003677	MYB family protein;interpro_id=IPR009057 (Homeobox domain-like);gene_ontology_id=GO:0003677;best_blast_hit_tair=AT5G02320.1 myb domain protein 3r-5;best_blast_hit_sprot=sp|Q6R032|MB3R5_ARATH Transcription factor MYB3R-5;best_blast_hit_trembl_plants=tr|A0A0B2Q2F2|A0A0B2Q2F2_GLYSO Myb-related protein 3R-1	MYB family protein; TAIR: AT5G02320.1 myb domain protein 3r-5; Swiss-Prot: sp|Q6R032|MB3R5_ARATH Transcription factor MYB3R-5; TrEMBL-Plants: tr|A0A0B2Q2F2|A0A0B2Q2F2_GLYSO Myb-related protein 3R-1; Found in the gene: LotjaGi1g1v0580600	Myb_DNA-binding, PF00249.37
LotjaGi1g1v0580600.1.nasc007	LotjaGi1g1v0580600	LotjaGi1g1v0580600	LotjaGi1g1v0580600.1.nasc007.p1																						TRUE	0.9928	2953	221	0.34371	9.02482	1	0.970187	coding	LjG1.1_chr1	112007468	112016033	8566	-		GO:0003677	MYB family protein;interpro_id=IPR009057 (Homeobox domain-like);gene_ontology_id=GO:0003677;best_blast_hit_tair=AT5G02320.1 myb domain protein 3r-5;best_blast_hit_sprot=sp|Q6R032|MB3R5_ARATH Transcription factor MYB3R-5;best_blast_hit_trembl_plants=tr|A0A0B2Q2F2|A0A0B2Q2F2_GLYSO Myb-related protein 3R-1	MYB family protein; TAIR: AT5G02320.1 myb domain protein 3r-5; Swiss-Prot: sp|Q6R032|MB3R5_ARATH Transcription factor MYB3R-5; TrEMBL-Plants: tr|A0A0B2Q2F2|A0A0B2Q2F2_GLYSO Myb-related protein 3R-1; Found in the gene: LotjaGi1g1v0580600	Myb_DNA-binding, PF00249.37
LotjaGi1g1v0580600.1.nasc008	LotjaGi1g1v0580600	LotjaGi1g1v0580600	LotjaGi1g1v0580600.1.nasc008.p1																						TRUE	0.99321	3502	593	0.39744	8.0888	1	1	coding	LjG1.1_chr1	112007468	112016033	8566	-		GO:0003677	MYB family protein;interpro_id=IPR009057 (Homeobox domain-like);gene_ontology_id=GO:0003677;best_blast_hit_tair=AT5G02320.1 myb domain protein 3r-5;best_blast_hit_sprot=sp|Q6R032|MB3R5_ARATH Transcription factor MYB3R-5;best_blast_hit_trembl_plants=tr|A0A0B2Q2F2|A0A0B2Q2F2_GLYSO Myb-related protein 3R-1	MYB family protein; TAIR: AT5G02320.1 myb domain protein 3r-5; Swiss-Prot: sp|Q6R032|MB3R5_ARATH Transcription factor MYB3R-5; TrEMBL-Plants: tr|A0A0B2Q2F2|A0A0B2Q2F2_GLYSO Myb-related protein 3R-1; Found in the gene: LotjaGi1g1v0580600	Myb_DNA-binding, PF00249.37
LotjaGi1g1v0580700.1	LotjaGi1g1v0580700	LotjaGi1g1v0580700	LotjaGi1g1v0580700.1.p1																						TRUE	0.99589	2335	646	0.46499	8.15791	1	1	coding	LjG1.1_chr1	112017908	112023641	5734	+		GO:0000166, GO:0003677, GO:0003774, GO:0003777, GO:0005524, GO:0005871, GO:0005874, GO:0007018, GO:0008017, GO:0016887	Kinesin-like protein;interpro_id=IPR001752 (Kinesin motor domain), IPR010994 (RuvA domain 2-like), IPR027417 (P-loop containing nucleoside triphosphate hydrolase);gene_ontology_id=GO:0000166, GO:0003774, GO:0003777, GO:0005524, GO:0005871, GO:0005874, GO:0007018, GO:0008017, GO:0016887;best_blast_hit_tair=AT5G02370.1 ATP binding microtubule motor family protein;best_blast_hit_sprot=sp|Q5E913|KN10B_ARATH Kinesin-like protein KIN-10B;best_blast_hit_trembl_plants=tr|K7L1G4|K7L1G4_SOYBN Kinesin-like protein	Kinesin-like protein; TAIR: AT5G02370.1 ATP binding microtubule motor family protein; Swiss-Prot: sp|Q5E913|KN10B_ARATH Kinesin-like protein KIN-10B; TrEMBL-Plants: tr|K7L1G4|K7L1G4_SOYBN Kinesin-like protein; Found in the gene: LotjaGi1g1v0580700
LotjaGi1g1v0580700.1.nasc001	LotjaGi1g1v0580700	LotjaGi1g1v0580700																									449	99	0.43892	7.97869	1	0.427187	noncoding	LjG1.1_chr1	112017908	112023641	5734	+		GO:0000166, GO:0003677, GO:0003774, GO:0003777, GO:0005524, GO:0005871, GO:0005874, GO:0007018, GO:0008017, GO:0016887	Kinesin-like protein;interpro_id=IPR001752 (Kinesin motor domain), IPR010994 (RuvA domain 2-like), IPR027417 (P-loop containing nucleoside triphosphate hydrolase);gene_ontology_id=GO:0000166, GO:0003774, GO:0003777, GO:0005524, GO:0005871, GO:0005874, GO:0007018, GO:0008017, GO:0016887;best_blast_hit_tair=AT5G02370.1 ATP binding microtubule motor family protein;best_blast_hit_sprot=sp|Q5E913|KN10B_ARATH Kinesin-like protein KIN-10B;best_blast_hit_trembl_plants=tr|K7L1G4|K7L1G4_SOYBN Kinesin-like protein	Kinesin-like protein; TAIR: AT5G02370.1 ATP binding microtubule motor family protein; Swiss-Prot: sp|Q5E913|KN10B_ARATH Kinesin-like protein KIN-10B; TrEMBL-Plants: tr|K7L1G4|K7L1G4_SOYBN Kinesin-like protein; Found in the gene: LotjaGi1g1v0580700
LotjaGi1g1v0580700.1.nasc002	LotjaGi1g1v0580700	LotjaGi1g1v0580700	LotjaGi1g1v0580700.1.nasc002.p1																						FALSE	0.8809	1039	143	0.41338	5.73985	1	0.940108	coding	LjG1.1_chr1	112017908	112023641	5734	+		GO:0000166, GO:0003677, GO:0003774, GO:0003777, GO:0005524, GO:0005871, GO:0005874, GO:0007018, GO:0008017, GO:0016887	Kinesin-like protein;interpro_id=IPR001752 (Kinesin motor domain), IPR010994 (RuvA domain 2-like), IPR027417 (P-loop containing nucleoside triphosphate hydrolase);gene_ontology_id=GO:0000166, GO:0003774, GO:0003777, GO:0005524, GO:0005871, GO:0005874, GO:0007018, GO:0008017, GO:0016887;best_blast_hit_tair=AT5G02370.1 ATP binding microtubule motor family protein;best_blast_hit_sprot=sp|Q5E913|KN10B_ARATH Kinesin-like protein KIN-10B;best_blast_hit_trembl_plants=tr|K7L1G4|K7L1G4_SOYBN Kinesin-like protein	Kinesin-like protein; TAIR: AT5G02370.1 ATP binding microtubule motor family protein; Swiss-Prot: sp|Q5E913|KN10B_ARATH Kinesin-like protein KIN-10B; TrEMBL-Plants: tr|K7L1G4|K7L1G4_SOYBN Kinesin-like protein; Found in the gene: LotjaGi1g1v0580700
LotjaGi1g1v0580700.1.nasc003	LotjaGi1g1v0580700	LotjaGi1g1v0580700																									992	292	0.46823	5.8404	-1	0.645681	coding	LjG1.1_chr1	112017908	112023641	5734	+		GO:0000166, GO:0003677, GO:0003774, GO:0003777, GO:0005524, GO:0005871, GO:0005874, GO:0007018, GO:0008017, GO:0016887	Kinesin-like protein;interpro_id=IPR001752 (Kinesin motor domain), IPR010994 (RuvA domain 2-like), IPR027417 (P-loop containing nucleoside triphosphate hydrolase);gene_ontology_id=GO:0000166, GO:0003774, GO:0003777, GO:0005524, GO:0005871, GO:0005874, GO:0007018, GO:0008017, GO:0016887;best_blast_hit_tair=AT5G02370.1 ATP binding microtubule motor family protein;best_blast_hit_sprot=sp|Q5E913|KN10B_ARATH Kinesin-like protein KIN-10B;best_blast_hit_trembl_plants=tr|K7L1G4|K7L1G4_SOYBN Kinesin-like protein	Kinesin-like protein; TAIR: AT5G02370.1 ATP binding microtubule motor family protein; Swiss-Prot: sp|Q5E913|KN10B_ARATH Kinesin-like protein KIN-10B; TrEMBL-Plants: tr|K7L1G4|K7L1G4_SOYBN Kinesin-like protein; Found in the gene: LotjaGi1g1v0580700
LotjaGi1g1v0580700.1.nasc004	LotjaGi1g1v0580700	LotjaGi1g1v0580700	LotjaGi1g1v0580700.1.nasc004.p1																						TRUE	0.9935	2616	339	0.36129	6.45148	1	0.999996	coding	LjG1.1_chr1	112017908	112023641	5734	+		GO:0000166, GO:0003677, GO:0003774, GO:0003777, GO:0005524, GO:0005871, GO:0005874, GO:0007018, GO:0008017, GO:0016887	Kinesin-like protein;interpro_id=IPR001752 (Kinesin motor domain), IPR010994 (RuvA domain 2-like), IPR027417 (P-loop containing nucleoside triphosphate hydrolase);gene_ontology_id=GO:0000166, GO:0003774, GO:0003777, GO:0005524, GO:0005871, GO:0005874, GO:0007018, GO:0008017, GO:0016887;best_blast_hit_tair=AT5G02370.1 ATP binding microtubule motor family protein;best_blast_hit_sprot=sp|Q5E913|KN10B_ARATH Kinesin-like protein KIN-10B;best_blast_hit_trembl_plants=tr|K7L1G4|K7L1G4_SOYBN Kinesin-like protein	Kinesin-like protein; TAIR: AT5G02370.1 ATP binding microtubule motor family protein; Swiss-Prot: sp|Q5E913|KN10B_ARATH Kinesin-like protein KIN-10B; TrEMBL-Plants: tr|K7L1G4|K7L1G4_SOYBN Kinesin-like protein; Found in the gene: LotjaGi1g1v0580700
LotjaGi1g1v0580700.1.nasc005	LotjaGi1g1v0580700	LotjaGi1g1v0580700	LotjaGi1g1v0580700.1.nasc005.p1																						TRUE	0.99067	1522	439	0.46081	8.85958	1	1	coding	LjG1.1_chr1	112017908	112023641	5734	+		GO:0000166, GO:0003677, GO:0003774, GO:0003777, GO:0005524, GO:0005871, GO:0005874, GO:0007018, GO:0008017, GO:0016887	Kinesin-like protein;interpro_id=IPR001752 (Kinesin motor domain), IPR010994 (RuvA domain 2-like), IPR027417 (P-loop containing nucleoside triphosphate hydrolase);gene_ontology_id=GO:0000166, GO:0003774, GO:0003777, GO:0005524, GO:0005871, GO:0005874, GO:0007018, GO:0008017, GO:0016887;best_blast_hit_tair=AT5G02370.1 ATP binding microtubule motor family protein;best_blast_hit_sprot=sp|Q5E913|KN10B_ARATH Kinesin-like protein KIN-10B;best_blast_hit_trembl_plants=tr|K7L1G4|K7L1G4_SOYBN Kinesin-like protein	Kinesin-like protein; TAIR: AT5G02370.1 ATP binding microtubule motor family protein; Swiss-Prot: sp|Q5E913|KN10B_ARATH Kinesin-like protein KIN-10B; TrEMBL-Plants: tr|K7L1G4|K7L1G4_SOYBN Kinesin-like protein; Found in the gene: LotjaGi1g1v0580700
LotjaGi1g1v0580700.1.nasc006	LotjaGi1g1v0580700	LotjaGi1g1v0580700	LotjaGi1g1v0580700.1.nasc006.p1																						TRUE	0.99008	1702	477	0.45365	7.95819	1	1	coding	LjG1.1_chr1	112017908	112023641	5734	+		GO:0000166, GO:0003677, GO:0003774, GO:0003777, GO:0005524, GO:0005871, GO:0005874, GO:0007018, GO:0008017, GO:0016887	Kinesin-like protein;interpro_id=IPR001752 (Kinesin motor domain), IPR010994 (RuvA domain 2-like), IPR027417 (P-loop containing nucleoside triphosphate hydrolase);gene_ontology_id=GO:0000166, GO:0003774, GO:0003777, GO:0005524, GO:0005871, GO:0005874, GO:0007018, GO:0008017, GO:0016887;best_blast_hit_tair=AT5G02370.1 ATP binding microtubule motor family protein;best_blast_hit_sprot=sp|Q5E913|KN10B_ARATH Kinesin-like protein KIN-10B;best_blast_hit_trembl_plants=tr|K7L1G4|K7L1G4_SOYBN Kinesin-like protein	Kinesin-like protein; TAIR: AT5G02370.1 ATP binding microtubule motor family protein; Swiss-Prot: sp|Q5E913|KN10B_ARATH Kinesin-like protein KIN-10B; TrEMBL-Plants: tr|K7L1G4|K7L1G4_SOYBN Kinesin-like protein; Found in the gene: LotjaGi1g1v0580700
LotjaGi1g1v0580700.1.nasc007	LotjaGi1g1v0580700	LotjaGi1g1v0580700	LotjaGi1g1v0580700.1.nasc007.p1																						TRUE	0.9907	2007	496	0.47458	7.14554	1	1	coding	LjG1.1_chr1	112017908	112023641	5734	+		GO:0000166, GO:0003677, GO:0003774, GO:0003777, GO:0005524, GO:0005871, GO:0005874, GO:0007018, GO:0008017, GO:0016887	Kinesin-like protein;interpro_id=IPR001752 (Kinesin motor domain), IPR010994 (RuvA domain 2-like), IPR027417 (P-loop containing nucleoside triphosphate hydrolase);gene_ontology_id=GO:0000166, GO:0003774, GO:0003777, GO:0005524, GO:0005871, GO:0005874, GO:0007018, GO:0008017, GO:0016887;best_blast_hit_tair=AT5G02370.1 ATP binding microtubule motor family protein;best_blast_hit_sprot=sp|Q5E913|KN10B_ARATH Kinesin-like protein KIN-10B;best_blast_hit_trembl_plants=tr|K7L1G4|K7L1G4_SOYBN Kinesin-like protein	Kinesin-like protein; TAIR: AT5G02370.1 ATP binding microtubule motor family protein; Swiss-Prot: sp|Q5E913|KN10B_ARATH Kinesin-like protein KIN-10B; TrEMBL-Plants: tr|K7L1G4|K7L1G4_SOYBN Kinesin-like protein; Found in the gene: LotjaGi1g1v0580700
LotjaGi1g1v0580700.1.nasc008	LotjaGi1g1v0580700	LotjaGi1g1v0580700																									1895	593	0.47826	8.36344	-1	0.99103	coding	LjG1.1_chr1	112017908	112023641	5734	+		GO:0000166, GO:0003677, GO:0003774, GO:0003777, GO:0005524, GO:0005871, GO:0005874, GO:0007018, GO:0008017, GO:0016887	Kinesin-like protein;interpro_id=IPR001752 (Kinesin motor domain), IPR010994 (RuvA domain 2-like), IPR027417 (P-loop containing nucleoside triphosphate hydrolase);gene_ontology_id=GO:0000166, GO:0003774, GO:0003777, GO:0005524, GO:0005871, GO:0005874, GO:0007018, GO:0008017, GO:0016887;best_blast_hit_tair=AT5G02370.1 ATP binding microtubule motor family protein;best_blast_hit_sprot=sp|Q5E913|KN10B_ARATH Kinesin-like protein KIN-10B;best_blast_hit_trembl_plants=tr|K7L1G4|K7L1G4_SOYBN Kinesin-like protein	Kinesin-like protein; TAIR: AT5G02370.1 ATP binding microtubule motor family protein; Swiss-Prot: sp|Q5E913|KN10B_ARATH Kinesin-like protein KIN-10B; TrEMBL-Plants: tr|K7L1G4|K7L1G4_SOYBN Kinesin-like protein; Found in the gene: LotjaGi1g1v0580700
LotjaGi1g1v0580700.1.nasc009	LotjaGi1g1v0580700	LotjaGi1g1v0580700	LotjaGi1g1v0580700.1.nasc009.p1																						TRUE	0.99402	1961	582	0.48694	8.36917	1	1	coding	LjG1.1_chr1	112017908	112023641	5734	+		GO:0000166, GO:0003677, GO:0003774, GO:0003777, GO:0005524, GO:0005871, GO:0005874, GO:0007018, GO:0008017, GO:0016887	Kinesin-like protein;interpro_id=IPR001752 (Kinesin motor domain), IPR010994 (RuvA domain 2-like), IPR027417 (P-loop containing nucleoside triphosphate hydrolase);gene_ontology_id=GO:0000166, GO:0003774, GO:0003777, GO:0005524, GO:0005871, GO:0005874, GO:0007018, GO:0008017, GO:0016887;best_blast_hit_tair=AT5G02370.1 ATP binding microtubule motor family protein;best_blast_hit_sprot=sp|Q5E913|KN10B_ARATH Kinesin-like protein KIN-10B;best_blast_hit_trembl_plants=tr|K7L1G4|K7L1G4_SOYBN Kinesin-like protein	Kinesin-like protein; TAIR: AT5G02370.1 ATP binding microtubule motor family protein; Swiss-Prot: sp|Q5E913|KN10B_ARATH Kinesin-like protein KIN-10B; TrEMBL-Plants: tr|K7L1G4|K7L1G4_SOYBN Kinesin-like protein; Found in the gene: LotjaGi1g1v0580700
LotjaGi1g1v0580700.1.nasc010	LotjaGi1g1v0580700	LotjaGi1g1v0580700																									1988	624	0.47454	7.61224	-1	0.99562	coding	LjG1.1_chr1	112017908	112023641	5734	+		GO:0000166, GO:0003677, GO:0003774, GO:0003777, GO:0005524, GO:0005871, GO:0005874, GO:0007018, GO:0008017, GO:0016887	Kinesin-like protein;interpro_id=IPR001752 (Kinesin motor domain), IPR010994 (RuvA domain 2-like), IPR027417 (P-loop containing nucleoside triphosphate hydrolase);gene_ontology_id=GO:0000166, GO:0003774, GO:0003777, GO:0005524, GO:0005871, GO:0005874, GO:0007018, GO:0008017, GO:0016887;best_blast_hit_tair=AT5G02370.1 ATP binding microtubule motor family protein;best_blast_hit_sprot=sp|Q5E913|KN10B_ARATH Kinesin-like protein KIN-10B;best_blast_hit_trembl_plants=tr|K7L1G4|K7L1G4_SOYBN Kinesin-like protein	Kinesin-like protein; TAIR: AT5G02370.1 ATP binding microtubule motor family protein; Swiss-Prot: sp|Q5E913|KN10B_ARATH Kinesin-like protein KIN-10B; TrEMBL-Plants: tr|K7L1G4|K7L1G4_SOYBN Kinesin-like protein; Found in the gene: LotjaGi1g1v0580700
LotjaGi1g1v0580700.1.nasc011	LotjaGi1g1v0580700	LotjaGi1g1v0580700	LotjaGi1g1v0580700.1.nasc011.p1																						TRUE	0.99513	2031	612	0.47979	7.57183	1	1	coding	LjG1.1_chr1	112017908	112023641	5734	+		GO:0000166, GO:0003677, GO:0003774, GO:0003777, GO:0005524, GO:0005871, GO:0005874, GO:0007018, GO:0008017, GO:0016887	Kinesin-like protein;interpro_id=IPR001752 (Kinesin motor domain), IPR010994 (RuvA domain 2-like), IPR027417 (P-loop containing nucleoside triphosphate hydrolase);gene_ontology_id=GO:0000166, GO:0003774, GO:0003777, GO:0005524, GO:0005871, GO:0005874, GO:0007018, GO:0008017, GO:0016887;best_blast_hit_tair=AT5G02370.1 ATP binding microtubule motor family protein;best_blast_hit_sprot=sp|Q5E913|KN10B_ARATH Kinesin-like protein KIN-10B;best_blast_hit_trembl_plants=tr|K7L1G4|K7L1G4_SOYBN Kinesin-like protein	Kinesin-like protein; TAIR: AT5G02370.1 ATP binding microtubule motor family protein; Swiss-Prot: sp|Q5E913|KN10B_ARATH Kinesin-like protein KIN-10B; TrEMBL-Plants: tr|K7L1G4|K7L1G4_SOYBN Kinesin-like protein; Found in the gene: LotjaGi1g1v0580700
LotjaGi1g1v0580700.1.nasc012	LotjaGi1g1v0580700	LotjaGi1g1v0580700	LotjaGi1g1v0580700.1.nasc012.p1	PF00225.29	KOG0242	Q5E913	Kinesin motor domain	microtubule motor activity	sp|Q5E913|KN10B_ARATH Kinesin-like protein KIN-10B OS=Arabidopsis thaliana OX=3702 GN=KIN10B PE=2 SV=1	6.594E-63	7.058E-74	3.069E-194	40.900	41.900	54.600	229	266	619	49	32	27	358	391	623	TRUE	0.99543	2056	624	0.46499	7.56927	1	1	coding	LjG1.1_chr1	112017908	112023641	5734	+		GO:0000166, GO:0003677, GO:0003774, GO:0003777, GO:0005524, GO:0005871, GO:0005874, GO:0007018, GO:0008017, GO:0016887	Kinesin-like protein;interpro_id=IPR001752 (Kinesin motor domain), IPR010994 (RuvA domain 2-like), IPR027417 (P-loop containing nucleoside triphosphate hydrolase);gene_ontology_id=GO:0000166, GO:0003774, GO:0003777, GO:0005524, GO:0005871, GO:0005874, GO:0007018, GO:0008017, GO:0016887;best_blast_hit_tair=AT5G02370.1 ATP binding microtubule motor family protein;best_blast_hit_sprot=sp|Q5E913|KN10B_ARATH Kinesin-like protein KIN-10B;best_blast_hit_trembl_plants=tr|K7L1G4|K7L1G4_SOYBN Kinesin-like protein	Kinesin-like protein; TAIR: AT5G02370.1 ATP binding microtubule motor family protein; Swiss-Prot: sp|Q5E913|KN10B_ARATH Kinesin-like protein KIN-10B; TrEMBL-Plants: tr|K7L1G4|K7L1G4_SOYBN Kinesin-like protein; Found in the gene: LotjaGi1g1v0580700
LotjaGi1g1v0580800.1	LotjaGi1g1v0580800	LotjaGi1g1v0580800	LotjaGi1g1v0580800.1.p1																						TRUE	0.94708	1183	333	0.48824	8.68346	1	1	coding	LjG1.1_chr1	112024764	112033485	8722	+		GO:0005618, GO:0016787, GO:0030599, GO:0042545, GO:0045330	Pectinesterase;interpro_id=IPR011050 (Pectin lyase fold/virulence factor);gene_ontology_id=GO:0005618, GO:0016787, GO:0030599, GO:0042545, GO:0045330;best_blast_hit_tair=AT3G24130.1 Pectin lyase-like superfamily protein;best_blast_hit_sprot=sp|Q4PSN0|PME29_ARATH Probable pectinesterase 29;best_blast_hit_trembl_plants=tr|K7K766|K7K766_SOYBN Pectinesterase	Pectinesterase; TAIR: AT3G24130.1 Pectin lyase-like superfamily protein; Swiss-Prot: sp|Q4PSN0|PME29_ARATH Probable pectinesterase 29; TrEMBL-Plants: tr|K7K766|K7K766_SOYBN Pectinesterase; Found in the gene: LotjaGi1g1v0580800
LotjaGi1g1v0580800.1.nasc001	LotjaGi1g1v0580800	LotjaGi1g1v0580800																									1072	79	0.33022	9.20062	1	0.0598736	noncoding	LjG1.1_chr1	112024764	112033485	8722	+		GO:0005618, GO:0016787, GO:0030599, GO:0042545, GO:0045330	Pectinesterase;interpro_id=IPR011050 (Pectin lyase fold/virulence factor);gene_ontology_id=GO:0005618, GO:0016787, GO:0030599, GO:0042545, GO:0045330;best_blast_hit_tair=AT3G24130.1 Pectin lyase-like superfamily protein;best_blast_hit_sprot=sp|Q4PSN0|PME29_ARATH Probable pectinesterase 29;best_blast_hit_trembl_plants=tr|K7K766|K7K766_SOYBN Pectinesterase	Pectinesterase; TAIR: AT3G24130.1 Pectin lyase-like superfamily protein; Swiss-Prot: sp|Q4PSN0|PME29_ARATH Probable pectinesterase 29; TrEMBL-Plants: tr|K7K766|K7K766_SOYBN Pectinesterase; Found in the gene: LotjaGi1g1v0580800
LotjaGi1g1v0580800.1.nasc002	LotjaGi1g1v0580800	LotjaGi1g1v0580800	LotjaGi1g1v0580800.1.nasc002.p1	PF01095.25	2QVK0	Q4PSN0	Pectinesterase	Pectinesterase	sp|Q4PSN0|PME29_ARATH Probable pectinesterase 29 OS=Arabidopsis thaliana OX=3702 GN=PME29 PE=2 SV=1	7.365E-19	2.620E-30	4.791E-31	46.600	51.200	66.000	82	119	122	42	11	40	130	130	130	TRUE	0.95661	2880	147	0.36258	6.8768	1	0.797882	coding	LjG1.1_chr1	112024764	112033485	8722	+		GO:0005618, GO:0016787, GO:0030599, GO:0042545, GO:0045330	Pectinesterase;interpro_id=IPR011050 (Pectin lyase fold/virulence factor);gene_ontology_id=GO:0005618, GO:0016787, GO:0030599, GO:0042545, GO:0045330;best_blast_hit_tair=AT3G24130.1 Pectin lyase-like superfamily protein;best_blast_hit_sprot=sp|Q4PSN0|PME29_ARATH Probable pectinesterase 29;best_blast_hit_trembl_plants=tr|K7K766|K7K766_SOYBN Pectinesterase	Pectinesterase; TAIR: AT3G24130.1 Pectin lyase-like superfamily protein; Swiss-Prot: sp|Q4PSN0|PME29_ARATH Probable pectinesterase 29; TrEMBL-Plants: tr|K7K766|K7K766_SOYBN Pectinesterase; Found in the gene: LotjaGi1g1v0580800
LotjaGi1g1v0580800.1.nasc003	LotjaGi1g1v0580800	LotjaGi1g1v0580800	LotjaGi1g1v0580800.1.nasc003.p2																						FALSE	0.0063	4847	246	0.34408	7.26723	1	0.99713	coding	LjG1.1_chr1	112024764	112033485	8722	+		GO:0005618, GO:0016787, GO:0030599, GO:0042545, GO:0045330	Pectinesterase;interpro_id=IPR011050 (Pectin lyase fold/virulence factor);gene_ontology_id=GO:0005618, GO:0016787, GO:0030599, GO:0042545, GO:0045330;best_blast_hit_tair=AT3G24130.1 Pectin lyase-like superfamily protein;best_blast_hit_sprot=sp|Q4PSN0|PME29_ARATH Probable pectinesterase 29;best_blast_hit_trembl_plants=tr|K7K766|K7K766_SOYBN Pectinesterase	Pectinesterase; TAIR: AT3G24130.1 Pectin lyase-like superfamily protein; Swiss-Prot: sp|Q4PSN0|PME29_ARATH Probable pectinesterase 29; TrEMBL-Plants: tr|K7K766|K7K766_SOYBN Pectinesterase; Found in the gene: LotjaGi1g1v0580800
LotjaGi1g1v0580800.1.nasc003	LotjaGi1g1v0580800	LotjaGi1g1v0580800	LotjaGi1g1v0580800.1.nasc003.p1																						TRUE	0.98062	4847	246	0.34408	7.26723	1	0.99713	coding	LjG1.1_chr1	112024764	112033485	8722	+		GO:0005618, GO:0016787, GO:0030599, GO:0042545, GO:0045330	Pectinesterase;interpro_id=IPR011050 (Pectin lyase fold/virulence factor);gene_ontology_id=GO:0005618, GO:0016787, GO:0030599, GO:0042545, GO:0045330;best_blast_hit_tair=AT3G24130.1 Pectin lyase-like superfamily protein;best_blast_hit_sprot=sp|Q4PSN0|PME29_ARATH Probable pectinesterase 29;best_blast_hit_trembl_plants=tr|K7K766|K7K766_SOYBN Pectinesterase	Pectinesterase; TAIR: AT3G24130.1 Pectin lyase-like superfamily protein; Swiss-Prot: sp|Q4PSN0|PME29_ARATH Probable pectinesterase 29; TrEMBL-Plants: tr|K7K766|K7K766_SOYBN Pectinesterase; Found in the gene: LotjaGi1g1v0580800
LotjaGi1g1v0580800.1.nasc004	LotjaGi1g1v0580800	LotjaGi1g1v0580800	LotjaGi1g1v0580800.1.nasc004.p1																						TRUE	0.98379	1012	278	0.49537	8.35912	1	0.999991	coding	LjG1.1_chr1	112024764	112033485	8722	+		GO:0005618, GO:0016787, GO:0030599, GO:0042545, GO:0045330	Pectinesterase;interpro_id=IPR011050 (Pectin lyase fold/virulence factor);gene_ontology_id=GO:0005618, GO:0016787, GO:0030599, GO:0042545, GO:0045330;best_blast_hit_tair=AT3G24130.1 Pectin lyase-like superfamily protein;best_blast_hit_sprot=sp|Q4PSN0|PME29_ARATH Probable pectinesterase 29;best_blast_hit_trembl_plants=tr|K7K766|K7K766_SOYBN Pectinesterase	Pectinesterase; TAIR: AT3G24130.1 Pectin lyase-like superfamily protein; Swiss-Prot: sp|Q4PSN0|PME29_ARATH Probable pectinesterase 29; TrEMBL-Plants: tr|K7K766|K7K766_SOYBN Pectinesterase; Found in the gene: LotjaGi1g1v0580800
LotjaGi1g1v0580900.1	LotjaGi1g1v0580900	LotjaGi1g1v0580900	LotjaGi1g1v0580900.1.p1	PF00010.31	2RXMR	Q9FYE6	Helix-loop-helix DNA-binding domain	cellular response to iron ion starvation	sp|Q9FYE6|BH101_ARATH Transcription factor bHLH101 OS=Arabidopsis thaliana OX=3702 GN=BHLH101 PE=1 SV=1	1.334E-04	2.965E-51	4.817E-25	37.700	45.400	40.800	42	184	108	62	5	68	121	226	216	TRUE	0.99568	3139	235	0.27435	8.88569	1	0.852016	coding	LjG1.1_chr1	112036266	112039632	3367	+		GO:0003677, GO:0006357, GO:0046983	Basic helix-loop-helix (BHLH) DNA-binding superfamily protein;interpro_id=IPR011598 (Myc-type, basic helix-loop-helix (bHLH) domain);gene_ontology_id=GO:0003677, GO:0006357, GO:0046983;best_blast_hit_tair=AT3G56970.1 basic helix-loop-helix (bHLH) DNA-binding superfamily protein;best_blast_hit_sprot=sp|Q9M1K1|ORG2_ARATH Transcription factor ORG2;best_blast_hit_trembl_plants=tr|I3T1X1|I3T1X1_LOTJA Uncharacterized protein	Basic helix-loop-helix (BHLH) DNA-binding superfamily protein; TAIR: AT3G56970.1 basic helix-loop-helix (bHLH) DNA-binding superfamily protein; Swiss-Prot: sp|Q9M1K1|ORG2_ARATH Transcription factor ORG2; TrEMBL-Plants: tr|I3T1X1|I3T1X1_LOTJA Uncharacterized protein; Found in the gene: LotjaGi1g1v0580900
LotjaGi1g1v0580900.1.nasc001	LotjaGi1g1v0580900	LotjaGi1g1v0580900																									632	133	0.34136	9.37185	-1	0.159471	noncoding	LjG1.1_chr1	112036266	112039632	3367	+		GO:0003677, GO:0006357, GO:0046983	Basic helix-loop-helix (BHLH) DNA-binding superfamily protein;interpro_id=IPR011598 (Myc-type, basic helix-loop-helix (bHLH) domain);gene_ontology_id=GO:0003677, GO:0006357, GO:0046983;best_blast_hit_tair=AT3G56970.1 basic helix-loop-helix (bHLH) DNA-binding superfamily protein;best_blast_hit_sprot=sp|Q9M1K1|ORG2_ARATH Transcription factor ORG2;best_blast_hit_trembl_plants=tr|I3T1X1|I3T1X1_LOTJA Uncharacterized protein	Basic helix-loop-helix (BHLH) DNA-binding superfamily protein; TAIR: AT3G56970.1 basic helix-loop-helix (bHLH) DNA-binding superfamily protein; Swiss-Prot: sp|Q9M1K1|ORG2_ARATH Transcription factor ORG2; TrEMBL-Plants: tr|I3T1X1|I3T1X1_LOTJA Uncharacterized protein; Found in the gene: LotjaGi1g1v0580900
LotjaGi1g1v0580900.1.nasc002	LotjaGi1g1v0580900	LotjaGi1g1v0580900	LotjaGi1g1v0580900.1.nasc002.p1																						TRUE	0.99489	1051	266	0.3754	8.4985	1	0.99923	coding	LjG1.1_chr1	112036266	112039632	3367	+		GO:0003677, GO:0006357, GO:0046983	Basic helix-loop-helix (BHLH) DNA-binding superfamily protein;interpro_id=IPR011598 (Myc-type, basic helix-loop-helix (bHLH) domain);gene_ontology_id=GO:0003677, GO:0006357, GO:0046983;best_blast_hit_tair=AT3G56970.1 basic helix-loop-helix (bHLH) DNA-binding superfamily protein;best_blast_hit_sprot=sp|Q9M1K1|ORG2_ARATH Transcription factor ORG2;best_blast_hit_trembl_plants=tr|I3T1X1|I3T1X1_LOTJA Uncharacterized protein	Basic helix-loop-helix (BHLH) DNA-binding superfamily protein; TAIR: AT3G56970.1 basic helix-loop-helix (bHLH) DNA-binding superfamily protein; Swiss-Prot: sp|Q9M1K1|ORG2_ARATH Transcription factor ORG2; TrEMBL-Plants: tr|I3T1X1|I3T1X1_LOTJA Uncharacterized protein; Found in the gene: LotjaGi1g1v0580900
LotjaGi1g1v0581000.1	LotjaGi1g1v0581000	LotjaGi1g1v0581000	LotjaGi1g1v0581000.1.p1																						TRUE	0.99901	2959	659	0.47592	8.75663	1	1	coding	LjG1.1_chr1	112041121	112044659	3539	+		GO:0000166, GO:0005524	Heat shock 70 kDa protein;interpro_id=IPR013126 (Heat shock protein 70 family), IPR029047 (Heat shock protein 70kD%2C peptide-binding domain), IPR029048 (Heat shock protein 70kD%2C C-terminal domain);gene_ontology_id=GO:0000166, GO:0005524;best_blast_hit_tair=AT3G12580.1 heat shock protein 70;best_blast_hit_sprot=sp|P09189|HSP7C_PETHY Heat shock cognate 70 kDa protein;best_blast_hit_trembl_plants=tr|G7KZZ9|G7KZZ9_MEDTR Heat shock cognate 70 kDa protein
LotjaGi1g1v0581000.1.nasc001	LotjaGi1g1v0581000	LotjaGi1g1v0581000																									657	41	0.32127	7.94458	1	0.0102179	noncoding	LjG1.1_chr1	112041121	112044659	3539	+		GO:0000166, GO:0005524	Heat shock 70 kDa protein;interpro_id=IPR013126 (Heat shock protein 70 family), IPR029047 (Heat shock protein 70kD%2C peptide-binding domain), IPR029048 (Heat shock protein 70kD%2C C-terminal domain);gene_ontology_id=GO:0000166, GO:0005524;best_blast_hit_tair=AT3G12580.1 heat shock protein 70;best_blast_hit_sprot=sp|P09189|HSP7C_PETHY Heat shock cognate 70 kDa protein;best_blast_hit_trembl_plants=tr|G7KZZ9|G7KZZ9_MEDTR Heat shock cognate 70 kDa protein
LotjaGi1g1v0581000.1.nasc002	LotjaGi1g1v0581000	LotjaGi1g1v0581000																									518	111	0.40315	8.84044	-1	0.102716	noncoding	LjG1.1_chr1	112041121	112044659	3539	+		GO:0000166, GO:0005524	Heat shock 70 kDa protein;interpro_id=IPR013126 (Heat shock protein 70 family), IPR029047 (Heat shock protein 70kD%2C peptide-binding domain), IPR029048 (Heat shock protein 70kD%2C C-terminal domain);gene_ontology_id=GO:0000166, GO:0005524;best_blast_hit_tair=AT3G12580.1 heat shock protein 70;best_blast_hit_sprot=sp|P09189|HSP7C_PETHY Heat shock cognate 70 kDa protein;best_blast_hit_trembl_plants=tr|G7KZZ9|G7KZZ9_MEDTR Heat shock cognate 70 kDa protein
LotjaGi1g1v0581100.1	LotjaGi1g1v0581100	LotjaGi1g1v0581100	LotjaGi1g1v0581100.1.p1																						TRUE	0.99989	423	138	0.42403	4.36503	1	0.973622	coding	LjG1.1_chr1	112044660	112045295	636	-		GO:0005509	Calcium-binding EF-hand protein;interpro_id=IPR011992 (EF-hand domain pair);gene_ontology_id=GO:0005509;best_blast_hit_tair=AT2G44310.1 Calcium-binding EF-hand family protein;best_blast_hit_sprot=sp|Q6DN52|CBPL_DICDI Calcium-binding protein L;best_blast_hit_trembl_plants=tr|A0A151S7P0|A0A151S7P0_CAJCA Uncharacterized protein, Calcium-binding EF-hand protein;interpro_id=N.A.;gene_ontology_id=GO:0005509;best_blast_hit_tair=AT2G44310.1 Calcium-binding EF-hand family protein;best_blast_hit_sprot=sp|Q6DN52|CBPL_DICDI Calcium-binding protein L;best_blast_hit_trembl_plants=tr|A0A151S7P0|A0A151S7P0_CAJCA Uncharacterized protein	Calcium-binding EF-hand protein; TAIR: AT2G44310.1 Calcium-binding EF-hand family protein; Swiss-Prot: sp|Q6DN52|CBPL_DICDI Calcium-binding protein L; TrEMBL-Plants: tr|A0A151S7P0|A0A151S7P0_CAJCA Uncharacterized protein; Found in the gene: LotjaGi1g1v0581100
LotjaGi1g1v0581100.2	LotjaGi1g1v0581100	LotjaGi1g1v0581100	LotjaGi1g1v0581100.2.p1																						TRUE	0.99989	464	138	0.44046	4.36503	1	0.977454	coding	LjG1.1_chr1	112044660	112045295	636	-		GO:0005509	Calcium-binding EF-hand protein;interpro_id=IPR011992 (EF-hand domain pair);gene_ontology_id=GO:0005509;best_blast_hit_tair=AT2G44310.1 Calcium-binding EF-hand family protein;best_blast_hit_sprot=sp|Q6DN52|CBPL_DICDI Calcium-binding protein L;best_blast_hit_trembl_plants=tr|A0A151S7P0|A0A151S7P0_CAJCA Uncharacterized protein, Calcium-binding EF-hand protein;interpro_id=N.A.;gene_ontology_id=GO:0005509;best_blast_hit_tair=AT2G44310.1 Calcium-binding EF-hand family protein;best_blast_hit_sprot=sp|Q6DN52|CBPL_DICDI Calcium-binding protein L;best_blast_hit_trembl_plants=tr|A0A151S7P0|A0A151S7P0_CAJCA Uncharacterized protein	Calcium-binding EF-hand protein; TAIR: AT2G44310.1 Calcium-binding EF-hand family protein; Swiss-Prot: sp|Q6DN52|CBPL_DICDI Calcium-binding protein L; TrEMBL-Plants: tr|A0A151S7P0|A0A151S7P0_CAJCA Uncharacterized protein; Found in the gene: LotjaGi1g1v0581100
LotjaGi1g1v0581100.2.nasc001	LotjaGi1g1v0581100	LotjaGi1g1v0581100																									213	9	0.3335	4.05003	1	0.0039963	noncoding	LjG1.1_chr1	112044660	112045295	636	-		GO:0005509	Calcium-binding EF-hand protein;interpro_id=IPR011992 (EF-hand domain pair);gene_ontology_id=GO:0005509;best_blast_hit_tair=AT2G44310.1 Calcium-binding EF-hand family protein;best_blast_hit_sprot=sp|Q6DN52|CBPL_DICDI Calcium-binding protein L;best_blast_hit_trembl_plants=tr|A0A151S7P0|A0A151S7P0_CAJCA Uncharacterized protein, Calcium-binding EF-hand protein;interpro_id=N.A.;gene_ontology_id=GO:0005509;best_blast_hit_tair=AT2G44310.1 Calcium-binding EF-hand family protein;best_blast_hit_sprot=sp|Q6DN52|CBPL_DICDI Calcium-binding protein L;best_blast_hit_trembl_plants=tr|A0A151S7P0|A0A151S7P0_CAJCA Uncharacterized protein	Calcium-binding EF-hand protein; TAIR: AT2G44310.1 Calcium-binding EF-hand family protein; Swiss-Prot: sp|Q6DN52|CBPL_DICDI Calcium-binding protein L; TrEMBL-Plants: tr|A0A151S7P0|A0A151S7P0_CAJCA Uncharacterized protein; Found in the gene: LotjaGi1g1v0581100
LotjaGi1g1v0581200_LC.1	LotjaGi1g1v0581200_LC	LotjaGi1g1v0581200_LC	LotjaGi1g1v0581200_LC.1.p1																						FALSE	0.22536	2286	110	0.34719	8.42075	1	0.231071	noncoding	LjG1.1_chr1	112047159	112053342	6184	+		GO:0000166, GO:0004672, GO:0004674, GO:0005524, GO:0005737, GO:0006468, GO:0016301, GO:0016310, GO:0016740	Casein kinase II subunit alpha;interpro_id=N.A.;gene_ontology_id=GO:0000166, GO:0004672, GO:0004674, GO:0005524, GO:0005737, GO:0006468, GO:0016301, GO:0016310, GO:0016740;best_blast_hit_tair=AT2G20480.1 hypothetical protein;best_blast_hit_sprot=sp|O64816|CSK2P_ARATH Casein kinase II subunit alpha-4, chloroplastic;best_blast_hit_trembl_plants=tr|A0A151U4V3|A0A151U4V3_CAJCA Uncharacterized protein
LotjaGi1g1v0581200_LC.1.nasc001	LotjaGi1g1v0581200_LC	LotjaGi1g1v0581200_LC																									542	52	0.36738	10.213	1	0.0325423	noncoding	LjG1.1_chr1	112047159	112053342	6184	+		GO:0000166, GO:0004672, GO:0004674, GO:0005524, GO:0005737, GO:0006468, GO:0016301, GO:0016310, GO:0016740	Casein kinase II subunit alpha;interpro_id=N.A.;gene_ontology_id=GO:0000166, GO:0004672, GO:0004674, GO:0005524, GO:0005737, GO:0006468, GO:0016301, GO:0016310, GO:0016740;best_blast_hit_tair=AT2G20480.1 hypothetical protein;best_blast_hit_sprot=sp|O64816|CSK2P_ARATH Casein kinase II subunit alpha-4, chloroplastic;best_blast_hit_trembl_plants=tr|A0A151U4V3|A0A151U4V3_CAJCA Uncharacterized protein
LotjaGi1g1v0581200_LC.1.nasc002	LotjaGi1g1v0581200_LC	LotjaGi1g1v0581200_LC																									645	52	0.36466	10.213	1	0.0319043	noncoding	LjG1.1_chr1	112047159	112053342	6184	+		GO:0000166, GO:0004672, GO:0004674, GO:0005524, GO:0005737, GO:0006468, GO:0016301, GO:0016310, GO:0016740	Casein kinase II subunit alpha;interpro_id=N.A.;gene_ontology_id=GO:0000166, GO:0004672, GO:0004674, GO:0005524, GO:0005737, GO:0006468, GO:0016301, GO:0016310, GO:0016740;best_blast_hit_tair=AT2G20480.1 hypothetical protein;best_blast_hit_sprot=sp|O64816|CSK2P_ARATH Casein kinase II subunit alpha-4, chloroplastic;best_blast_hit_trembl_plants=tr|A0A151U4V3|A0A151U4V3_CAJCA Uncharacterized protein
LotjaGi1g1v0581200_LC.1.nasc003	LotjaGi1g1v0581200_LC	LotjaGi1g1v0581200_LC																									4431	74	0.37874	10.9633	1	0.0882179	noncoding	LjG1.1_chr1	112047159	112053342	6184	+		GO:0000166, GO:0004672, GO:0004674, GO:0005524, GO:0005737, GO:0006468, GO:0016301, GO:0016310, GO:0016740	Casein kinase II subunit alpha;interpro_id=N.A.;gene_ontology_id=GO:0000166, GO:0004672, GO:0004674, GO:0005524, GO:0005737, GO:0006468, GO:0016301, GO:0016310, GO:0016740;best_blast_hit_tair=AT2G20480.1 hypothetical protein;best_blast_hit_sprot=sp|O64816|CSK2P_ARATH Casein kinase II subunit alpha-4, chloroplastic;best_blast_hit_trembl_plants=tr|A0A151U4V3|A0A151U4V3_CAJCA Uncharacterized protein
LotjaGi1g1v0581300.1	LotjaGi1g1v0581300	LotjaGi1g1v0581300	LotjaGi1g1v0581300.1.p2																						FALSE	0.00767	3707	521	0.4193	5.07728	1	1	coding	LjG1.1_chr1	112058531	112063301	4771	+		GO:0003824, GO:0004722, GO:0006470	Protein phosphatase 2C family protein;interpro_id=IPR001932 (PPM-type phosphatase domain);gene_ontology_id=GO:0003824, GO:0004722, GO:0006470;best_blast_hit_tair=AT1G07630.1 pol-like 5;best_blast_hit_sprot=sp|Q9LQN6|P2C04_ARATH Probable protein phosphatase 2C 4;best_blast_hit_trembl_plants=tr|A0A151U4S1|A0A151U4S1_CAJCA Uncharacterized protein, Protein phosphatase 2C family protein;interpro_id=IPR001932 (PPM-type phosphatase domain);gene_ontology_id=GO:0003824, GO:0004722, GO:0006470;best_blast_hit_tair=AT2G28890.1 poltergeist like 4;best_blast_hit_sprot=sp|Q9ZV25|P2C23_ARATH Probable protein phosphatase 2C 23;best_blast_hit_trembl_plants=tr|A0A151U4S1|A0A151U4S1_CAJCA Uncharacterized protein	Protein phosphatase 2C family protein; TAIR: AT1G07630.1 pol-like 5; Swiss-Prot: sp|Q9LQN6|P2C04_ARATH Probable protein phosphatase 2C 4; TrEMBL-Plants: tr|A0A151U4S1|A0A151U4S1_CAJCA Uncharacterized protein; Found in the gene: LotjaGi1g1v0581300, Protein phosphatase 2C family protein; TAIR: AT2G28890.1 poltergeist like 4; Swiss-Prot: sp|Q9ZV25|P2C23_ARATH Probable protein phosphatase 2C 23; TrEMBL-Plants: tr|A0A151U4S1|A0A151U4S1_CAJCA Uncharacterized protein; Found in the gene: LotjaGi1g1v0581300
LotjaGi1g1v0581300.1	LotjaGi1g1v0581300	LotjaGi1g1v0581300	LotjaGi1g1v0581300.1.p1																						TRUE	0.99195	3707	521	0.4193	5.07728	1	1	coding	LjG1.1_chr1	112058531	112063301	4771	+		GO:0003824, GO:0004722, GO:0006470	Protein phosphatase 2C family protein;interpro_id=IPR001932 (PPM-type phosphatase domain);gene_ontology_id=GO:0003824, GO:0004722, GO:0006470;best_blast_hit_tair=AT1G07630.1 pol-like 5;best_blast_hit_sprot=sp|Q9LQN6|P2C04_ARATH Probable protein phosphatase 2C 4;best_blast_hit_trembl_plants=tr|A0A151U4S1|A0A151U4S1_CAJCA Uncharacterized protein, Protein phosphatase 2C family protein;interpro_id=IPR001932 (PPM-type phosphatase domain);gene_ontology_id=GO:0003824, GO:0004722, GO:0006470;best_blast_hit_tair=AT2G28890.1 poltergeist like 4;best_blast_hit_sprot=sp|Q9ZV25|P2C23_ARATH Probable protein phosphatase 2C 23;best_blast_hit_trembl_plants=tr|A0A151U4S1|A0A151U4S1_CAJCA Uncharacterized protein	Protein phosphatase 2C family protein; TAIR: AT1G07630.1 pol-like 5; Swiss-Prot: sp|Q9LQN6|P2C04_ARATH Probable protein phosphatase 2C 4; TrEMBL-Plants: tr|A0A151U4S1|A0A151U4S1_CAJCA Uncharacterized protein; Found in the gene: LotjaGi1g1v0581300, Protein phosphatase 2C family protein; TAIR: AT2G28890.1 poltergeist like 4; Swiss-Prot: sp|Q9ZV25|P2C23_ARATH Probable protein phosphatase 2C 23; TrEMBL-Plants: tr|A0A151U4S1|A0A151U4S1_CAJCA Uncharacterized protein; Found in the gene: LotjaGi1g1v0581300
LotjaGi1g1v0581300.1.nasc001	LotjaGi1g1v0581300	LotjaGi1g1v0581300	LotjaGi1g1v0581300.1.nasc001.p1																						TRUE	0.98398	1750	378	0.46705	4.81963	1	1	coding	LjG1.1_chr1	112058531	112063301	4771	+		GO:0003824, GO:0004722, GO:0006470	Protein phosphatase 2C family protein;interpro_id=IPR001932 (PPM-type phosphatase domain);gene_ontology_id=GO:0003824, GO:0004722, GO:0006470;best_blast_hit_tair=AT1G07630.1 pol-like 5;best_blast_hit_sprot=sp|Q9LQN6|P2C04_ARATH Probable protein phosphatase 2C 4;best_blast_hit_trembl_plants=tr|A0A151U4S1|A0A151U4S1_CAJCA Uncharacterized protein, Protein phosphatase 2C family protein;interpro_id=IPR001932 (PPM-type phosphatase domain);gene_ontology_id=GO:0003824, GO:0004722, GO:0006470;best_blast_hit_tair=AT2G28890.1 poltergeist like 4;best_blast_hit_sprot=sp|Q9ZV25|P2C23_ARATH Probable protein phosphatase 2C 23;best_blast_hit_trembl_plants=tr|A0A151U4S1|A0A151U4S1_CAJCA Uncharacterized protein	Protein phosphatase 2C family protein; TAIR: AT1G07630.1 pol-like 5; Swiss-Prot: sp|Q9LQN6|P2C04_ARATH Probable protein phosphatase 2C 4; TrEMBL-Plants: tr|A0A151U4S1|A0A151U4S1_CAJCA Uncharacterized protein; Found in the gene: LotjaGi1g1v0581300, Protein phosphatase 2C family protein; TAIR: AT2G28890.1 poltergeist like 4; Swiss-Prot: sp|Q9ZV25|P2C23_ARATH Probable protein phosphatase 2C 23; TrEMBL-Plants: tr|A0A151U4S1|A0A151U4S1_CAJCA Uncharacterized protein; Found in the gene: LotjaGi1g1v0581300
LotjaGi1g1v0581300.1.nasc002	LotjaGi1g1v0581300	LotjaGi1g1v0581300	LotjaGi1g1v0581300.1.nasc002.p1																						TRUE	0.98856	2008	412	0.47055	4.98929	1	1	coding	LjG1.1_chr1	112058531	112063301	4771	+		GO:0003824, GO:0004722, GO:0006470	Protein phosphatase 2C family protein;interpro_id=IPR001932 (PPM-type phosphatase domain);gene_ontology_id=GO:0003824, GO:0004722, GO:0006470;best_blast_hit_tair=AT1G07630.1 pol-like 5;best_blast_hit_sprot=sp|Q9LQN6|P2C04_ARATH Probable protein phosphatase 2C 4;best_blast_hit_trembl_plants=tr|A0A151U4S1|A0A151U4S1_CAJCA Uncharacterized protein, Protein phosphatase 2C family protein;interpro_id=IPR001932 (PPM-type phosphatase domain);gene_ontology_id=GO:0003824, GO:0004722, GO:0006470;best_blast_hit_tair=AT2G28890.1 poltergeist like 4;best_blast_hit_sprot=sp|Q9ZV25|P2C23_ARATH Probable protein phosphatase 2C 23;best_blast_hit_trembl_plants=tr|A0A151U4S1|A0A151U4S1_CAJCA Uncharacterized protein	Protein phosphatase 2C family protein; TAIR: AT1G07630.1 pol-like 5; Swiss-Prot: sp|Q9LQN6|P2C04_ARATH Probable protein phosphatase 2C 4; TrEMBL-Plants: tr|A0A151U4S1|A0A151U4S1_CAJCA Uncharacterized protein; Found in the gene: LotjaGi1g1v0581300, Protein phosphatase 2C family protein; TAIR: AT2G28890.1 poltergeist like 4; Swiss-Prot: sp|Q9ZV25|P2C23_ARATH Probable protein phosphatase 2C 23; TrEMBL-Plants: tr|A0A151U4S1|A0A151U4S1_CAJCA Uncharacterized protein; Found in the gene: LotjaGi1g1v0581300
LotjaGi1g1v0581300.2	LotjaGi1g1v0581300	LotjaGi1g1v0581300	LotjaGi1g1v0581300.2.p2																						FALSE	0.00767	3606	528	0.40721	5.01714	1	1	coding	LjG1.1_chr1	112058531	112063301	4771	+		GO:0003824, GO:0004722, GO:0006470	Protein phosphatase 2C family protein;interpro_id=IPR001932 (PPM-type phosphatase domain);gene_ontology_id=GO:0003824, GO:0004722, GO:0006470;best_blast_hit_tair=AT1G07630.1 pol-like 5;best_blast_hit_sprot=sp|Q9LQN6|P2C04_ARATH Probable protein phosphatase 2C 4;best_blast_hit_trembl_plants=tr|A0A151U4S1|A0A151U4S1_CAJCA Uncharacterized protein, Protein phosphatase 2C family protein;interpro_id=IPR001932 (PPM-type phosphatase domain);gene_ontology_id=GO:0003824, GO:0004722, GO:0006470;best_blast_hit_tair=AT2G28890.1 poltergeist like 4;best_blast_hit_sprot=sp|Q9ZV25|P2C23_ARATH Probable protein phosphatase 2C 23;best_blast_hit_trembl_plants=tr|A0A151U4S1|A0A151U4S1_CAJCA Uncharacterized protein	Protein phosphatase 2C family protein; TAIR: AT1G07630.1 pol-like 5; Swiss-Prot: sp|Q9LQN6|P2C04_ARATH Probable protein phosphatase 2C 4; TrEMBL-Plants: tr|A0A151U4S1|A0A151U4S1_CAJCA Uncharacterized protein; Found in the gene: LotjaGi1g1v0581300, Protein phosphatase 2C family protein; TAIR: AT2G28890.1 poltergeist like 4; Swiss-Prot: sp|Q9ZV25|P2C23_ARATH Probable protein phosphatase 2C 23; TrEMBL-Plants: tr|A0A151U4S1|A0A151U4S1_CAJCA Uncharacterized protein; Found in the gene: LotjaGi1g1v0581300
LotjaGi1g1v0581300.2	LotjaGi1g1v0581300	LotjaGi1g1v0581300	LotjaGi1g1v0581300.2.p1	PF00481.26	KOG0700	Q9LQN6	Protein phosphatase 2C	protein serine/threonine phosphatase activity	sp|Q9LQN6|P2C04_ARATH Probable protein phosphatase 2C 4 OS=Arabidopsis thaliana OX=3702 GN=PLL5 PE=2 SV=1	4.332E-29	1.783E-82	6.164E-141	30.400	34.400	40.200	123	288	459	221	1	1	481	518	527	TRUE	0.99204	3606	528	0.40721	5.01714	1	1	coding	LjG1.1_chr1	112058531	112063301	4771	+		GO:0003824, GO:0004722, GO:0006470	Protein phosphatase 2C family protein;interpro_id=IPR001932 (PPM-type phosphatase domain);gene_ontology_id=GO:0003824, GO:0004722, GO:0006470;best_blast_hit_tair=AT1G07630.1 pol-like 5;best_blast_hit_sprot=sp|Q9LQN6|P2C04_ARATH Probable protein phosphatase 2C 4;best_blast_hit_trembl_plants=tr|A0A151U4S1|A0A151U4S1_CAJCA Uncharacterized protein, Protein phosphatase 2C family protein;interpro_id=IPR001932 (PPM-type phosphatase domain);gene_ontology_id=GO:0003824, GO:0004722, GO:0006470;best_blast_hit_tair=AT2G28890.1 poltergeist like 4;best_blast_hit_sprot=sp|Q9ZV25|P2C23_ARATH Probable protein phosphatase 2C 23;best_blast_hit_trembl_plants=tr|A0A151U4S1|A0A151U4S1_CAJCA Uncharacterized protein	Protein phosphatase 2C family protein; TAIR: AT1G07630.1 pol-like 5; Swiss-Prot: sp|Q9LQN6|P2C04_ARATH Probable protein phosphatase 2C 4; TrEMBL-Plants: tr|A0A151U4S1|A0A151U4S1_CAJCA Uncharacterized protein; Found in the gene: LotjaGi1g1v0581300, Protein phosphatase 2C family protein; TAIR: AT2G28890.1 poltergeist like 4; Swiss-Prot: sp|Q9ZV25|P2C23_ARATH Probable protein phosphatase 2C 23; TrEMBL-Plants: tr|A0A151U4S1|A0A151U4S1_CAJCA Uncharacterized protein; Found in the gene: LotjaGi1g1v0581300
LotjaGi1g1v0581300.2.nasc003	LotjaGi1g1v0581300	LotjaGi1g1v0581300	LotjaGi1g1v0581300.2.nasc003.p1																						TRUE	0.99195	1770	521	0.49002	5.07728	1	1	coding	LjG1.1_chr1	112058531	112063301	4771	+		GO:0003824, GO:0004722, GO:0006470	Protein phosphatase 2C family protein;interpro_id=IPR001932 (PPM-type phosphatase domain);gene_ontology_id=GO:0003824, GO:0004722, GO:0006470;best_blast_hit_tair=AT1G07630.1 pol-like 5;best_blast_hit_sprot=sp|Q9LQN6|P2C04_ARATH Probable protein phosphatase 2C 4;best_blast_hit_trembl_plants=tr|A0A151U4S1|A0A151U4S1_CAJCA Uncharacterized protein, Protein phosphatase 2C family protein;interpro_id=IPR001932 (PPM-type phosphatase domain);gene_ontology_id=GO:0003824, GO:0004722, GO:0006470;best_blast_hit_tair=AT2G28890.1 poltergeist like 4;best_blast_hit_sprot=sp|Q9ZV25|P2C23_ARATH Probable protein phosphatase 2C 23;best_blast_hit_trembl_plants=tr|A0A151U4S1|A0A151U4S1_CAJCA Uncharacterized protein	Protein phosphatase 2C family protein; TAIR: AT1G07630.1 pol-like 5; Swiss-Prot: sp|Q9LQN6|P2C04_ARATH Probable protein phosphatase 2C 4; TrEMBL-Plants: tr|A0A151U4S1|A0A151U4S1_CAJCA Uncharacterized protein; Found in the gene: LotjaGi1g1v0581300, Protein phosphatase 2C family protein; TAIR: AT2G28890.1 poltergeist like 4; Swiss-Prot: sp|Q9ZV25|P2C23_ARATH Probable protein phosphatase 2C 23; TrEMBL-Plants: tr|A0A151U4S1|A0A151U4S1_CAJCA Uncharacterized protein; Found in the gene: LotjaGi1g1v0581300
LotjaGi1g1v0581400_LC.1	LotjaGi1g1v0581400_LC	LotjaGi1g1v0581400_LC	LotjaGi1g1v0581400_LC.1.p2																						FALSE	0.48174	3341	110	0.38223	9.02856	1	0.344883	noncoding	LjG1.1_chr1	112063302	112066730	3429	+		GO:0005634, GO:0009561, GO:0009960, GO:0010091, GO:0010224, GO:0042023, GO:0051783, GO:1900426, GO:1904667	Polychome, UV-B-insensitive 4;interpro_id=N.A.;gene_ontology_id=GO:0005634, GO:0009561, GO:0009960, GO:0010091, GO:0010224, GO:0042023, GO:0051783, GO:1900426, GO:1904667;best_blast_hit_tair=AT2G42260.1 uv-b-insensitive 4;best_blast_hit_sprot=sp|O48533|PYM_ARATH Protein POLYCHOME;best_blast_hit_trembl_plants=tr|A0A151TU14|A0A151TU14_CAJCA Uncharacterized protein
LotjaGi1g1v0581400_LC.1	LotjaGi1g1v0581400_LC	LotjaGi1g1v0581400_LC	LotjaGi1g1v0581400_LC.1.p1		2RZ6Y	O48533		endosperm development	sp|O48533|PYM_ARATH Protein POLYCHOME OS=Arabidopsis thaliana OX=3702 GN=PYM PE=1 SV=1		5.865E-14	2.514E-17		39.500	44.500		70	80		16	16		109	109	TRUE	0.99912	3341	110	0.38223	9.02856	1	0.344883	noncoding	LjG1.1_chr1	112063302	112066730	3429	+		GO:0005634, GO:0009561, GO:0009960, GO:0010091, GO:0010224, GO:0042023, GO:0051783, GO:1900426, GO:1904667	Polychome, UV-B-insensitive 4;interpro_id=N.A.;gene_ontology_id=GO:0005634, GO:0009561, GO:0009960, GO:0010091, GO:0010224, GO:0042023, GO:0051783, GO:1900426, GO:1904667;best_blast_hit_tair=AT2G42260.1 uv-b-insensitive 4;best_blast_hit_sprot=sp|O48533|PYM_ARATH Protein POLYCHOME;best_blast_hit_trembl_plants=tr|A0A151TU14|A0A151TU14_CAJCA Uncharacterized protein
LotjaGi1g1v0581400_LC.1.nasc001	LotjaGi1g1v0581400_LC	LotjaGi1g1v0581400_LC																									1600	80	0.39096	11.4111	1	0.118158	noncoding	LjG1.1_chr1	112063302	112066730	3429	+		GO:0005634, GO:0009561, GO:0009960, GO:0010091, GO:0010224, GO:0042023, GO:0051783, GO:1900426, GO:1904667	Polychome, UV-B-insensitive 4;interpro_id=N.A.;gene_ontology_id=GO:0005634, GO:0009561, GO:0009960, GO:0010091, GO:0010224, GO:0042023, GO:0051783, GO:1900426, GO:1904667;best_blast_hit_tair=AT2G42260.1 uv-b-insensitive 4;best_blast_hit_sprot=sp|O48533|PYM_ARATH Protein POLYCHOME;best_blast_hit_trembl_plants=tr|A0A151TU14|A0A151TU14_CAJCA Uncharacterized protein
LotjaGi1g1v0581500.1	LotjaGi1g1v0581500	LotjaGi1g1v0581500	LotjaGi1g1v0581500.1.p2																						TRUE	0.9815	1941	261	0.39781	8.41901	1	0.999602	coding	LjG1.1_chr1	112066792	112072961	6170	-		GO:0005576, GO:0005618, GO:0016787, GO:0071555	Pectin acetylesterase;interpro_id=IPR004963 (Pectinacetylesterase/NOTUM), IPR029058 (Alpha/Beta hydrolase fold);gene_ontology_id=GO:0005576, GO:0005618, GO:0016787, GO:0071555;best_blast_hit_tair=AT3G09410.1 Pectinacetylesterase family protein;best_blast_hit_sprot=sp|Q9SR22|PAE5_ARATH Pectin acetylesterase 5;best_blast_hit_trembl_plants=tr|G7L4F5|G7L4F5_MEDTR Pectin acetylesterase, Pectin acetylesterase;interpro_id=N.A.;gene_ontology_id=GO:0005576, GO:0005618, GO:0016787, GO:0071555;best_blast_hit_tair=AT3G09410.1 Pectinacetylesterase family protein;best_blast_hit_sprot=sp|Q9SR22|PAE5_ARATH Pectin acetylesterase 5;best_blast_hit_trembl_plants=tr|G7L4F5|G7L4F5_MEDTR Pectin acetylesterase	Pectin acetylesterase; TAIR: AT3G09410.1 Pectinacetylesterase family protein; Swiss-Prot: sp|Q9SR22|PAE5_ARATH Pectin acetylesterase 5; TrEMBL-Plants: tr|G7L4F5|G7L4F5_MEDTR Pectin acetylesterase; Found in the gene: LotjaGi1g1v0581500	PAE, PF03283.19
LotjaGi1g1v0581500.1	LotjaGi1g1v0581500	LotjaGi1g1v0581500	LotjaGi1g1v0581500.1.p1																						FALSE	0.17157	1941	261	0.39781	8.41901	1	0.999602	coding	LjG1.1_chr1	112066792	112072961	6170	-		GO:0005576, GO:0005618, GO:0016787, GO:0071555	Pectin acetylesterase;interpro_id=IPR004963 (Pectinacetylesterase/NOTUM), IPR029058 (Alpha/Beta hydrolase fold);gene_ontology_id=GO:0005576, GO:0005618, GO:0016787, GO:0071555;best_blast_hit_tair=AT3G09410.1 Pectinacetylesterase family protein;best_blast_hit_sprot=sp|Q9SR22|PAE5_ARATH Pectin acetylesterase 5;best_blast_hit_trembl_plants=tr|G7L4F5|G7L4F5_MEDTR Pectin acetylesterase, Pectin acetylesterase;interpro_id=N.A.;gene_ontology_id=GO:0005576, GO:0005618, GO:0016787, GO:0071555;best_blast_hit_tair=AT3G09410.1 Pectinacetylesterase family protein;best_blast_hit_sprot=sp|Q9SR22|PAE5_ARATH Pectin acetylesterase 5;best_blast_hit_trembl_plants=tr|G7L4F5|G7L4F5_MEDTR Pectin acetylesterase	Pectin acetylesterase; TAIR: AT3G09410.1 Pectinacetylesterase family protein; Swiss-Prot: sp|Q9SR22|PAE5_ARATH Pectin acetylesterase 5; TrEMBL-Plants: tr|G7L4F5|G7L4F5_MEDTR Pectin acetylesterase; Found in the gene: LotjaGi1g1v0581500	PAE, PF03283.19
LotjaGi1g1v0581500.1.nasc002	LotjaGi1g1v0581500	LotjaGi1g1v0581500	LotjaGi1g1v0581500.1.nasc002.p1																						FALSE	0.17157	1620	109	0.31761	10.1776	1	0.145235	noncoding	LjG1.1_chr1	112066792	112072961	6170	-		GO:0005576, GO:0005618, GO:0016787, GO:0071555	Pectin acetylesterase;interpro_id=IPR004963 (Pectinacetylesterase/NOTUM), IPR029058 (Alpha/Beta hydrolase fold);gene_ontology_id=GO:0005576, GO:0005618, GO:0016787, GO:0071555;best_blast_hit_tair=AT3G09410.1 Pectinacetylesterase family protein;best_blast_hit_sprot=sp|Q9SR22|PAE5_ARATH Pectin acetylesterase 5;best_blast_hit_trembl_plants=tr|G7L4F5|G7L4F5_MEDTR Pectin acetylesterase, Pectin acetylesterase;interpro_id=N.A.;gene_ontology_id=GO:0005576, GO:0005618, GO:0016787, GO:0071555;best_blast_hit_tair=AT3G09410.1 Pectinacetylesterase family protein;best_blast_hit_sprot=sp|Q9SR22|PAE5_ARATH Pectin acetylesterase 5;best_blast_hit_trembl_plants=tr|G7L4F5|G7L4F5_MEDTR Pectin acetylesterase	Pectin acetylesterase; TAIR: AT3G09410.1 Pectinacetylesterase family protein; Swiss-Prot: sp|Q9SR22|PAE5_ARATH Pectin acetylesterase 5; TrEMBL-Plants: tr|G7L4F5|G7L4F5_MEDTR Pectin acetylesterase; Found in the gene: LotjaGi1g1v0581500	PAE, PF03283.19
LotjaGi1g1v0581500.1.nasc003	LotjaGi1g1v0581500	LotjaGi1g1v0581500	LotjaGi1g1v0581500.1.nasc003.p1																						FALSE	0.17157	1820	109	0.35872	10.1776	1	0.241435	noncoding	LjG1.1_chr1	112066792	112072961	6170	-		GO:0005576, GO:0005618, GO:0016787, GO:0071555	Pectin acetylesterase;interpro_id=IPR004963 (Pectinacetylesterase/NOTUM), IPR029058 (Alpha/Beta hydrolase fold);gene_ontology_id=GO:0005576, GO:0005618, GO:0016787, GO:0071555;best_blast_hit_tair=AT3G09410.1 Pectinacetylesterase family protein;best_blast_hit_sprot=sp|Q9SR22|PAE5_ARATH Pectin acetylesterase 5;best_blast_hit_trembl_plants=tr|G7L4F5|G7L4F5_MEDTR Pectin acetylesterase, Pectin acetylesterase;interpro_id=N.A.;gene_ontology_id=GO:0005576, GO:0005618, GO:0016787, GO:0071555;best_blast_hit_tair=AT3G09410.1 Pectinacetylesterase family protein;best_blast_hit_sprot=sp|Q9SR22|PAE5_ARATH Pectin acetylesterase 5;best_blast_hit_trembl_plants=tr|G7L4F5|G7L4F5_MEDTR Pectin acetylesterase	Pectin acetylesterase; TAIR: AT3G09410.1 Pectinacetylesterase family protein; Swiss-Prot: sp|Q9SR22|PAE5_ARATH Pectin acetylesterase 5; TrEMBL-Plants: tr|G7L4F5|G7L4F5_MEDTR Pectin acetylesterase; Found in the gene: LotjaGi1g1v0581500	PAE, PF03283.19
LotjaGi1g1v0581500.1.nasc004	LotjaGi1g1v0581500	LotjaGi1g1v0581500	LotjaGi1g1v0581500.1.nasc004.p1																						FALSE	0.17157	1388	109	0.31553	10.1776	1	0.141851	noncoding	LjG1.1_chr1	112066792	112072961	6170	-		GO:0005576, GO:0005618, GO:0016787, GO:0071555	Pectin acetylesterase;interpro_id=IPR004963 (Pectinacetylesterase/NOTUM), IPR029058 (Alpha/Beta hydrolase fold);gene_ontology_id=GO:0005576, GO:0005618, GO:0016787, GO:0071555;best_blast_hit_tair=AT3G09410.1 Pectinacetylesterase family protein;best_blast_hit_sprot=sp|Q9SR22|PAE5_ARATH Pectin acetylesterase 5;best_blast_hit_trembl_plants=tr|G7L4F5|G7L4F5_MEDTR Pectin acetylesterase, Pectin acetylesterase;interpro_id=N.A.;gene_ontology_id=GO:0005576, GO:0005618, GO:0016787, GO:0071555;best_blast_hit_tair=AT3G09410.1 Pectinacetylesterase family protein;best_blast_hit_sprot=sp|Q9SR22|PAE5_ARATH Pectin acetylesterase 5;best_blast_hit_trembl_plants=tr|G7L4F5|G7L4F5_MEDTR Pectin acetylesterase	Pectin acetylesterase; TAIR: AT3G09410.1 Pectinacetylesterase family protein; Swiss-Prot: sp|Q9SR22|PAE5_ARATH Pectin acetylesterase 5; TrEMBL-Plants: tr|G7L4F5|G7L4F5_MEDTR Pectin acetylesterase; Found in the gene: LotjaGi1g1v0581500	PAE, PF03283.19
LotjaGi1g1v0581500.1.nasc005	LotjaGi1g1v0581500	LotjaGi1g1v0581500	LotjaGi1g1v0581500.1.nasc005.p2																						TRUE	0.99535	1288	111	0.36766	6.53429	1	0.396946	noncoding	LjG1.1_chr1	112066792	112072961	6170	-		GO:0005576, GO:0005618, GO:0016787, GO:0071555	Pectin acetylesterase;interpro_id=IPR004963 (Pectinacetylesterase/NOTUM), IPR029058 (Alpha/Beta hydrolase fold);gene_ontology_id=GO:0005576, GO:0005618, GO:0016787, GO:0071555;best_blast_hit_tair=AT3G09410.1 Pectinacetylesterase family protein;best_blast_hit_sprot=sp|Q9SR22|PAE5_ARATH Pectin acetylesterase 5;best_blast_hit_trembl_plants=tr|G7L4F5|G7L4F5_MEDTR Pectin acetylesterase, Pectin acetylesterase;interpro_id=N.A.;gene_ontology_id=GO:0005576, GO:0005618, GO:0016787, GO:0071555;best_blast_hit_tair=AT3G09410.1 Pectinacetylesterase family protein;best_blast_hit_sprot=sp|Q9SR22|PAE5_ARATH Pectin acetylesterase 5;best_blast_hit_trembl_plants=tr|G7L4F5|G7L4F5_MEDTR Pectin acetylesterase	Pectin acetylesterase; TAIR: AT3G09410.1 Pectinacetylesterase family protein; Swiss-Prot: sp|Q9SR22|PAE5_ARATH Pectin acetylesterase 5; TrEMBL-Plants: tr|G7L4F5|G7L4F5_MEDTR Pectin acetylesterase; Found in the gene: LotjaGi1g1v0581500	PAE, PF03283.19
LotjaGi1g1v0581500.1.nasc005	LotjaGi1g1v0581500	LotjaGi1g1v0581500	LotjaGi1g1v0581500.1.nasc005.p1																						FALSE	0.17157	1288	111	0.36766	6.53429	1	0.396946	noncoding	LjG1.1_chr1	112066792	112072961	6170	-		GO:0005576, GO:0005618, GO:0016787, GO:0071555	Pectin acetylesterase;interpro_id=IPR004963 (Pectinacetylesterase/NOTUM), IPR029058 (Alpha/Beta hydrolase fold);gene_ontology_id=GO:0005576, GO:0005618, GO:0016787, GO:0071555;best_blast_hit_tair=AT3G09410.1 Pectinacetylesterase family protein;best_blast_hit_sprot=sp|Q9SR22|PAE5_ARATH Pectin acetylesterase 5;best_blast_hit_trembl_plants=tr|G7L4F5|G7L4F5_MEDTR Pectin acetylesterase, Pectin acetylesterase;interpro_id=N.A.;gene_ontology_id=GO:0005576, GO:0005618, GO:0016787, GO:0071555;best_blast_hit_tair=AT3G09410.1 Pectinacetylesterase family protein;best_blast_hit_sprot=sp|Q9SR22|PAE5_ARATH Pectin acetylesterase 5;best_blast_hit_trembl_plants=tr|G7L4F5|G7L4F5_MEDTR Pectin acetylesterase	Pectin acetylesterase; TAIR: AT3G09410.1 Pectinacetylesterase family protein; Swiss-Prot: sp|Q9SR22|PAE5_ARATH Pectin acetylesterase 5; TrEMBL-Plants: tr|G7L4F5|G7L4F5_MEDTR Pectin acetylesterase; Found in the gene: LotjaGi1g1v0581500	PAE, PF03283.19
LotjaGi1g1v0581500.1.nasc006	LotjaGi1g1v0581500	LotjaGi1g1v0581500	LotjaGi1g1v0581500.1.nasc006.p2																						TRUE	0.99954	1316	117	0.3719	6.70987	1	0.483407	noncoding	LjG1.1_chr1	112066792	112072961	6170	-		GO:0005576, GO:0005618, GO:0016787, GO:0071555	Pectin acetylesterase;interpro_id=IPR004963 (Pectinacetylesterase/NOTUM), IPR029058 (Alpha/Beta hydrolase fold);gene_ontology_id=GO:0005576, GO:0005618, GO:0016787, GO:0071555;best_blast_hit_tair=AT3G09410.1 Pectinacetylesterase family protein;best_blast_hit_sprot=sp|Q9SR22|PAE5_ARATH Pectin acetylesterase 5;best_blast_hit_trembl_plants=tr|G7L4F5|G7L4F5_MEDTR Pectin acetylesterase, Pectin acetylesterase;interpro_id=N.A.;gene_ontology_id=GO:0005576, GO:0005618, GO:0016787, GO:0071555;best_blast_hit_tair=AT3G09410.1 Pectinacetylesterase family protein;best_blast_hit_sprot=sp|Q9SR22|PAE5_ARATH Pectin acetylesterase 5;best_blast_hit_trembl_plants=tr|G7L4F5|G7L4F5_MEDTR Pectin acetylesterase	Pectin acetylesterase; TAIR: AT3G09410.1 Pectinacetylesterase family protein; Swiss-Prot: sp|Q9SR22|PAE5_ARATH Pectin acetylesterase 5; TrEMBL-Plants: tr|G7L4F5|G7L4F5_MEDTR Pectin acetylesterase; Found in the gene: LotjaGi1g1v0581500	PAE, PF03283.19
LotjaGi1g1v0581500.1.nasc006	LotjaGi1g1v0581500	LotjaGi1g1v0581500	LotjaGi1g1v0581500.1.nasc006.p1																						FALSE	0.17157	1316	117	0.3719	6.70987	1	0.483407	noncoding	LjG1.1_chr1	112066792	112072961	6170	-		GO:0005576, GO:0005618, GO:0016787, GO:0071555	Pectin acetylesterase;interpro_id=IPR004963 (Pectinacetylesterase/NOTUM), IPR029058 (Alpha/Beta hydrolase fold);gene_ontology_id=GO:0005576, GO:0005618, GO:0016787, GO:0071555;best_blast_hit_tair=AT3G09410.1 Pectinacetylesterase family protein;best_blast_hit_sprot=sp|Q9SR22|PAE5_ARATH Pectin acetylesterase 5;best_blast_hit_trembl_plants=tr|G7L4F5|G7L4F5_MEDTR Pectin acetylesterase, Pectin acetylesterase;interpro_id=N.A.;gene_ontology_id=GO:0005576, GO:0005618, GO:0016787, GO:0071555;best_blast_hit_tair=AT3G09410.1 Pectinacetylesterase family protein;best_blast_hit_sprot=sp|Q9SR22|PAE5_ARATH Pectin acetylesterase 5;best_blast_hit_trembl_plants=tr|G7L4F5|G7L4F5_MEDTR Pectin acetylesterase	Pectin acetylesterase; TAIR: AT3G09410.1 Pectinacetylesterase family protein; Swiss-Prot: sp|Q9SR22|PAE5_ARATH Pectin acetylesterase 5; TrEMBL-Plants: tr|G7L4F5|G7L4F5_MEDTR Pectin acetylesterase; Found in the gene: LotjaGi1g1v0581500	PAE, PF03283.19
LotjaGi1g1v0581500.1.nasc007	LotjaGi1g1v0581500	LotjaGi1g1v0581500	LotjaGi1g1v0581500.1.nasc007.p1																						FALSE	0.17157	1368	168	0.37014	8.58895	-1	0.157678	noncoding	LjG1.1_chr1	112066792	112072961	6170	-		GO:0005576, GO:0005618, GO:0016787, GO:0071555	Pectin acetylesterase;interpro_id=IPR004963 (Pectinacetylesterase/NOTUM), IPR029058 (Alpha/Beta hydrolase fold);gene_ontology_id=GO:0005576, GO:0005618, GO:0016787, GO:0071555;best_blast_hit_tair=AT3G09410.1 Pectinacetylesterase family protein;best_blast_hit_sprot=sp|Q9SR22|PAE5_ARATH Pectin acetylesterase 5;best_blast_hit_trembl_plants=tr|G7L4F5|G7L4F5_MEDTR Pectin acetylesterase, Pectin acetylesterase;interpro_id=N.A.;gene_ontology_id=GO:0005576, GO:0005618, GO:0016787, GO:0071555;best_blast_hit_tair=AT3G09410.1 Pectinacetylesterase family protein;best_blast_hit_sprot=sp|Q9SR22|PAE5_ARATH Pectin acetylesterase 5;best_blast_hit_trembl_plants=tr|G7L4F5|G7L4F5_MEDTR Pectin acetylesterase	Pectin acetylesterase; TAIR: AT3G09410.1 Pectinacetylesterase family protein; Swiss-Prot: sp|Q9SR22|PAE5_ARATH Pectin acetylesterase 5; TrEMBL-Plants: tr|G7L4F5|G7L4F5_MEDTR Pectin acetylesterase; Found in the gene: LotjaGi1g1v0581500	PAE, PF03283.19
LotjaGi1g1v0581500.1.nasc008	LotjaGi1g1v0581500	LotjaGi1g1v0581500	LotjaGi1g1v0581500.1.nasc008.p1																						FALSE	0.17157	1598	177	0.3614	8.46149	1	0.908244	coding	LjG1.1_chr1	112066792	112072961	6170	-		GO:0005576, GO:0005618, GO:0016787, GO:0071555	Pectin acetylesterase;interpro_id=IPR004963 (Pectinacetylesterase/NOTUM), IPR029058 (Alpha/Beta hydrolase fold);gene_ontology_id=GO:0005576, GO:0005618, GO:0016787, GO:0071555;best_blast_hit_tair=AT3G09410.1 Pectinacetylesterase family protein;best_blast_hit_sprot=sp|Q9SR22|PAE5_ARATH Pectin acetylesterase 5;best_blast_hit_trembl_plants=tr|G7L4F5|G7L4F5_MEDTR Pectin acetylesterase, Pectin acetylesterase;interpro_id=N.A.;gene_ontology_id=GO:0005576, GO:0005618, GO:0016787, GO:0071555;best_blast_hit_tair=AT3G09410.1 Pectinacetylesterase family protein;best_blast_hit_sprot=sp|Q9SR22|PAE5_ARATH Pectin acetylesterase 5;best_blast_hit_trembl_plants=tr|G7L4F5|G7L4F5_MEDTR Pectin acetylesterase	Pectin acetylesterase; TAIR: AT3G09410.1 Pectinacetylesterase family protein; Swiss-Prot: sp|Q9SR22|PAE5_ARATH Pectin acetylesterase 5; TrEMBL-Plants: tr|G7L4F5|G7L4F5_MEDTR Pectin acetylesterase; Found in the gene: LotjaGi1g1v0581500	PAE, PF03283.19
LotjaGi1g1v0581500.1.nasc008	LotjaGi1g1v0581500	LotjaGi1g1v0581500	LotjaGi1g1v0581500.1.nasc008.p2																						TRUE	0.99947	1598	177	0.3614	8.46149	1	0.908244	coding	LjG1.1_chr1	112066792	112072961	6170	-		GO:0005576, GO:0005618, GO:0016787, GO:0071555	Pectin acetylesterase;interpro_id=IPR004963 (Pectinacetylesterase/NOTUM), IPR029058 (Alpha/Beta hydrolase fold);gene_ontology_id=GO:0005576, GO:0005618, GO:0016787, GO:0071555;best_blast_hit_tair=AT3G09410.1 Pectinacetylesterase family protein;best_blast_hit_sprot=sp|Q9SR22|PAE5_ARATH Pectin acetylesterase 5;best_blast_hit_trembl_plants=tr|G7L4F5|G7L4F5_MEDTR Pectin acetylesterase, Pectin acetylesterase;interpro_id=N.A.;gene_ontology_id=GO:0005576, GO:0005618, GO:0016787, GO:0071555;best_blast_hit_tair=AT3G09410.1 Pectinacetylesterase family protein;best_blast_hit_sprot=sp|Q9SR22|PAE5_ARATH Pectin acetylesterase 5;best_blast_hit_trembl_plants=tr|G7L4F5|G7L4F5_MEDTR Pectin acetylesterase	Pectin acetylesterase; TAIR: AT3G09410.1 Pectinacetylesterase family protein; Swiss-Prot: sp|Q9SR22|PAE5_ARATH Pectin acetylesterase 5; TrEMBL-Plants: tr|G7L4F5|G7L4F5_MEDTR Pectin acetylesterase; Found in the gene: LotjaGi1g1v0581500	PAE, PF03283.19
LotjaGi1g1v0581500.1.nasc009	LotjaGi1g1v0581500	LotjaGi1g1v0581500	LotjaGi1g1v0581500.1.nasc009.p2																						TRUE	0.98315	2505	249	0.32833	9.0381	1	0.983247	coding	LjG1.1_chr1	112066792	112072961	6170	-		GO:0005576, GO:0005618, GO:0016787, GO:0071555	Pectin acetylesterase;interpro_id=IPR004963 (Pectinacetylesterase/NOTUM), IPR029058 (Alpha/Beta hydrolase fold);gene_ontology_id=GO:0005576, GO:0005618, GO:0016787, GO:0071555;best_blast_hit_tair=AT3G09410.1 Pectinacetylesterase family protein;best_blast_hit_sprot=sp|Q9SR22|PAE5_ARATH Pectin acetylesterase 5;best_blast_hit_trembl_plants=tr|G7L4F5|G7L4F5_MEDTR Pectin acetylesterase, Pectin acetylesterase;interpro_id=N.A.;gene_ontology_id=GO:0005576, GO:0005618, GO:0016787, GO:0071555;best_blast_hit_tair=AT3G09410.1 Pectinacetylesterase family protein;best_blast_hit_sprot=sp|Q9SR22|PAE5_ARATH Pectin acetylesterase 5;best_blast_hit_trembl_plants=tr|G7L4F5|G7L4F5_MEDTR Pectin acetylesterase	Pectin acetylesterase; TAIR: AT3G09410.1 Pectinacetylesterase family protein; Swiss-Prot: sp|Q9SR22|PAE5_ARATH Pectin acetylesterase 5; TrEMBL-Plants: tr|G7L4F5|G7L4F5_MEDTR Pectin acetylesterase; Found in the gene: LotjaGi1g1v0581500	PAE, PF03283.19
LotjaGi1g1v0581500.1.nasc009	LotjaGi1g1v0581500	LotjaGi1g1v0581500	LotjaGi1g1v0581500.1.nasc009.p1																						FALSE	0.17157	2505	249	0.32833	9.0381	1	0.983247	coding	LjG1.1_chr1	112066792	112072961	6170	-		GO:0005576, GO:0005618, GO:0016787, GO:0071555	Pectin acetylesterase;interpro_id=IPR004963 (Pectinacetylesterase/NOTUM), IPR029058 (Alpha/Beta hydrolase fold);gene_ontology_id=GO:0005576, GO:0005618, GO:0016787, GO:0071555;best_blast_hit_tair=AT3G09410.1 Pectinacetylesterase family protein;best_blast_hit_sprot=sp|Q9SR22|PAE5_ARATH Pectin acetylesterase 5;best_blast_hit_trembl_plants=tr|G7L4F5|G7L4F5_MEDTR Pectin acetylesterase, Pectin acetylesterase;interpro_id=N.A.;gene_ontology_id=GO:0005576, GO:0005618, GO:0016787, GO:0071555;best_blast_hit_tair=AT3G09410.1 Pectinacetylesterase family protein;best_blast_hit_sprot=sp|Q9SR22|PAE5_ARATH Pectin acetylesterase 5;best_blast_hit_trembl_plants=tr|G7L4F5|G7L4F5_MEDTR Pectin acetylesterase	Pectin acetylesterase; TAIR: AT3G09410.1 Pectinacetylesterase family protein; Swiss-Prot: sp|Q9SR22|PAE5_ARATH Pectin acetylesterase 5; TrEMBL-Plants: tr|G7L4F5|G7L4F5_MEDTR Pectin acetylesterase; Found in the gene: LotjaGi1g1v0581500	PAE, PF03283.19
LotjaGi1g1v0581500.2	LotjaGi1g1v0581500	LotjaGi1g1v0581500	LotjaGi1g1v0581500.2.p2																						FALSE	0.17157	1759	275	0.41879	7.9215	1	0.999938	coding	LjG1.1_chr1	112066792	112072961	6170	-		GO:0005576, GO:0005618, GO:0016787, GO:0071555	Pectin acetylesterase;interpro_id=IPR004963 (Pectinacetylesterase/NOTUM), IPR029058 (Alpha/Beta hydrolase fold);gene_ontology_id=GO:0005576, GO:0005618, GO:0016787, GO:0071555;best_blast_hit_tair=AT3G09410.1 Pectinacetylesterase family protein;best_blast_hit_sprot=sp|Q9SR22|PAE5_ARATH Pectin acetylesterase 5;best_blast_hit_trembl_plants=tr|G7L4F5|G7L4F5_MEDTR Pectin acetylesterase, Pectin acetylesterase;interpro_id=N.A.;gene_ontology_id=GO:0005576, GO:0005618, GO:0016787, GO:0071555;best_blast_hit_tair=AT3G09410.1 Pectinacetylesterase family protein;best_blast_hit_sprot=sp|Q9SR22|PAE5_ARATH Pectin acetylesterase 5;best_blast_hit_trembl_plants=tr|G7L4F5|G7L4F5_MEDTR Pectin acetylesterase	Pectin acetylesterase; TAIR: AT3G09410.1 Pectinacetylesterase family protein; Swiss-Prot: sp|Q9SR22|PAE5_ARATH Pectin acetylesterase 5; TrEMBL-Plants: tr|G7L4F5|G7L4F5_MEDTR Pectin acetylesterase; Found in the gene: LotjaGi1g1v0581500	PAE, PF03283.19
LotjaGi1g1v0581500.2	LotjaGi1g1v0581500	LotjaGi1g1v0581500	LotjaGi1g1v0581500.2.p1																						TRUE	0.98418	1759	275	0.41879	7.9215	1	0.999938	coding	LjG1.1_chr1	112066792	112072961	6170	-		GO:0005576, GO:0005618, GO:0016787, GO:0071555	Pectin acetylesterase;interpro_id=IPR004963 (Pectinacetylesterase/NOTUM), IPR029058 (Alpha/Beta hydrolase fold);gene_ontology_id=GO:0005576, GO:0005618, GO:0016787, GO:0071555;best_blast_hit_tair=AT3G09410.1 Pectinacetylesterase family protein;best_blast_hit_sprot=sp|Q9SR22|PAE5_ARATH Pectin acetylesterase 5;best_blast_hit_trembl_plants=tr|G7L4F5|G7L4F5_MEDTR Pectin acetylesterase, Pectin acetylesterase;interpro_id=N.A.;gene_ontology_id=GO:0005576, GO:0005618, GO:0016787, GO:0071555;best_blast_hit_tair=AT3G09410.1 Pectinacetylesterase family protein;best_blast_hit_sprot=sp|Q9SR22|PAE5_ARATH Pectin acetylesterase 5;best_blast_hit_trembl_plants=tr|G7L4F5|G7L4F5_MEDTR Pectin acetylesterase	Pectin acetylesterase; TAIR: AT3G09410.1 Pectinacetylesterase family protein; Swiss-Prot: sp|Q9SR22|PAE5_ARATH Pectin acetylesterase 5; TrEMBL-Plants: tr|G7L4F5|G7L4F5_MEDTR Pectin acetylesterase; Found in the gene: LotjaGi1g1v0581500	PAE, PF03283.19
LotjaGi1g1v0581500.2.nasc003	LotjaGi1g1v0581500	LotjaGi1g1v0581500	LotjaGi1g1v0581500.2.nasc003.p1																						FALSE	0.17157	852	109	0.35581	10.1776	1	0.232647	noncoding	LjG1.1_chr1	112066792	112072961	6170	-		GO:0005576, GO:0005618, GO:0016787, GO:0071555	Pectin acetylesterase;interpro_id=IPR004963 (Pectinacetylesterase/NOTUM), IPR029058 (Alpha/Beta hydrolase fold);gene_ontology_id=GO:0005576, GO:0005618, GO:0016787, GO:0071555;best_blast_hit_tair=AT3G09410.1 Pectinacetylesterase family protein;best_blast_hit_sprot=sp|Q9SR22|PAE5_ARATH Pectin acetylesterase 5;best_blast_hit_trembl_plants=tr|G7L4F5|G7L4F5_MEDTR Pectin acetylesterase, Pectin acetylesterase;interpro_id=N.A.;gene_ontology_id=GO:0005576, GO:0005618, GO:0016787, GO:0071555;best_blast_hit_tair=AT3G09410.1 Pectinacetylesterase family protein;best_blast_hit_sprot=sp|Q9SR22|PAE5_ARATH Pectin acetylesterase 5;best_blast_hit_trembl_plants=tr|G7L4F5|G7L4F5_MEDTR Pectin acetylesterase	Pectin acetylesterase; TAIR: AT3G09410.1 Pectinacetylesterase family protein; Swiss-Prot: sp|Q9SR22|PAE5_ARATH Pectin acetylesterase 5; TrEMBL-Plants: tr|G7L4F5|G7L4F5_MEDTR Pectin acetylesterase; Found in the gene: LotjaGi1g1v0581500	PAE, PF03283.19
LotjaGi1g1v0581500.2.nasc004	LotjaGi1g1v0581500	LotjaGi1g1v0581500	LotjaGi1g1v0581500.2.nasc004.p1																						FALSE	0.17157	1638	109	0.37814	10.1776	1	0.308583	noncoding	LjG1.1_chr1	112066792	112072961	6170	-		GO:0005576, GO:0005618, GO:0016787, GO:0071555	Pectin acetylesterase;interpro_id=IPR004963 (Pectinacetylesterase/NOTUM), IPR029058 (Alpha/Beta hydrolase fold);gene_ontology_id=GO:0005576, GO:0005618, GO:0016787, GO:0071555;best_blast_hit_tair=AT3G09410.1 Pectinacetylesterase family protein;best_blast_hit_sprot=sp|Q9SR22|PAE5_ARATH Pectin acetylesterase 5;best_blast_hit_trembl_plants=tr|G7L4F5|G7L4F5_MEDTR Pectin acetylesterase, Pectin acetylesterase;interpro_id=N.A.;gene_ontology_id=GO:0005576, GO:0005618, GO:0016787, GO:0071555;best_blast_hit_tair=AT3G09410.1 Pectinacetylesterase family protein;best_blast_hit_sprot=sp|Q9SR22|PAE5_ARATH Pectin acetylesterase 5;best_blast_hit_trembl_plants=tr|G7L4F5|G7L4F5_MEDTR Pectin acetylesterase	Pectin acetylesterase; TAIR: AT3G09410.1 Pectinacetylesterase family protein; Swiss-Prot: sp|Q9SR22|PAE5_ARATH Pectin acetylesterase 5; TrEMBL-Plants: tr|G7L4F5|G7L4F5_MEDTR Pectin acetylesterase; Found in the gene: LotjaGi1g1v0581500	PAE, PF03283.19
LotjaGi1g1v0581500.2.nasc005	LotjaGi1g1v0581500	LotjaGi1g1v0581500	LotjaGi1g1v0581500.2.nasc005.p1																						FALSE	0.17157	1206	109	0.31025	10.1776	1	0.133845	noncoding	LjG1.1_chr1	112066792	112072961	6170	-		GO:0005576, GO:0005618, GO:0016787, GO:0071555	Pectin acetylesterase;interpro_id=IPR004963 (Pectinacetylesterase/NOTUM), IPR029058 (Alpha/Beta hydrolase fold);gene_ontology_id=GO:0005576, GO:0005618, GO:0016787, GO:0071555;best_blast_hit_tair=AT3G09410.1 Pectinacetylesterase family protein;best_blast_hit_sprot=sp|Q9SR22|PAE5_ARATH Pectin acetylesterase 5;best_blast_hit_trembl_plants=tr|G7L4F5|G7L4F5_MEDTR Pectin acetylesterase, Pectin acetylesterase;interpro_id=N.A.;gene_ontology_id=GO:0005576, GO:0005618, GO:0016787, GO:0071555;best_blast_hit_tair=AT3G09410.1 Pectinacetylesterase family protein;best_blast_hit_sprot=sp|Q9SR22|PAE5_ARATH Pectin acetylesterase 5;best_blast_hit_trembl_plants=tr|G7L4F5|G7L4F5_MEDTR Pectin acetylesterase	Pectin acetylesterase; TAIR: AT3G09410.1 Pectinacetylesterase family protein; Swiss-Prot: sp|Q9SR22|PAE5_ARATH Pectin acetylesterase 5; TrEMBL-Plants: tr|G7L4F5|G7L4F5_MEDTR Pectin acetylesterase; Found in the gene: LotjaGi1g1v0581500	PAE, PF03283.19
LotjaGi1g1v0581500.2.nasc006	LotjaGi1g1v0581500	LotjaGi1g1v0581500	LotjaGi1g1v0581500.2.nasc006.p2																						FALSE	0.17157	1106	125	0.37999	5.5981	1	0.750782	coding	LjG1.1_chr1	112066792	112072961	6170	-		GO:0005576, GO:0005618, GO:0016787, GO:0071555	Pectin acetylesterase;interpro_id=IPR004963 (Pectinacetylesterase/NOTUM), IPR029058 (Alpha/Beta hydrolase fold);gene_ontology_id=GO:0005576, GO:0005618, GO:0016787, GO:0071555;best_blast_hit_tair=AT3G09410.1 Pectinacetylesterase family protein;best_blast_hit_sprot=sp|Q9SR22|PAE5_ARATH Pectin acetylesterase 5;best_blast_hit_trembl_plants=tr|G7L4F5|G7L4F5_MEDTR Pectin acetylesterase, Pectin acetylesterase;interpro_id=N.A.;gene_ontology_id=GO:0005576, GO:0005618, GO:0016787, GO:0071555;best_blast_hit_tair=AT3G09410.1 Pectinacetylesterase family protein;best_blast_hit_sprot=sp|Q9SR22|PAE5_ARATH Pectin acetylesterase 5;best_blast_hit_trembl_plants=tr|G7L4F5|G7L4F5_MEDTR Pectin acetylesterase	Pectin acetylesterase; TAIR: AT3G09410.1 Pectinacetylesterase family protein; Swiss-Prot: sp|Q9SR22|PAE5_ARATH Pectin acetylesterase 5; TrEMBL-Plants: tr|G7L4F5|G7L4F5_MEDTR Pectin acetylesterase; Found in the gene: LotjaGi1g1v0581500	PAE, PF03283.19
LotjaGi1g1v0581500.2.nasc006	LotjaGi1g1v0581500	LotjaGi1g1v0581500	LotjaGi1g1v0581500.2.nasc006.p1																						TRUE	0.99832	1106	125	0.37999	5.5981	1	0.750782	coding	LjG1.1_chr1	112066792	112072961	6170	-		GO:0005576, GO:0005618, GO:0016787, GO:0071555	Pectin acetylesterase;interpro_id=IPR004963 (Pectinacetylesterase/NOTUM), IPR029058 (Alpha/Beta hydrolase fold);gene_ontology_id=GO:0005576, GO:0005618, GO:0016787, GO:0071555;best_blast_hit_tair=AT3G09410.1 Pectinacetylesterase family protein;best_blast_hit_sprot=sp|Q9SR22|PAE5_ARATH Pectin acetylesterase 5;best_blast_hit_trembl_plants=tr|G7L4F5|G7L4F5_MEDTR Pectin acetylesterase, Pectin acetylesterase;interpro_id=N.A.;gene_ontology_id=GO:0005576, GO:0005618, GO:0016787, GO:0071555;best_blast_hit_tair=AT3G09410.1 Pectinacetylesterase family protein;best_blast_hit_sprot=sp|Q9SR22|PAE5_ARATH Pectin acetylesterase 5;best_blast_hit_trembl_plants=tr|G7L4F5|G7L4F5_MEDTR Pectin acetylesterase	Pectin acetylesterase; TAIR: AT3G09410.1 Pectinacetylesterase family protein; Swiss-Prot: sp|Q9SR22|PAE5_ARATH Pectin acetylesterase 5; TrEMBL-Plants: tr|G7L4F5|G7L4F5_MEDTR Pectin acetylesterase; Found in the gene: LotjaGi1g1v0581500	PAE, PF03283.19
LotjaGi1g1v0581500.2.nasc007	LotjaGi1g1v0581500	LotjaGi1g1v0581500	LotjaGi1g1v0581500.2.nasc007.p1	PF03283.19	KOG4287	Q9SR22	Pectinacetylesterase	pectin acetylesterase activity	sp|Q9SR22|PAE5_ARATH Pectin acetylesterase 5 OS=Arabidopsis thaliana OX=3702 GN=PAE5 PE=2 SV=1	5.911E-40	2.958E-30	3.287E-55	57.600	60.900	71.400	142	118	190	2	2	2	127	95	130	TRUE	0.99948	1134	131	0.37596	5.88684	1	0.772212	coding	LjG1.1_chr1	112066792	112072961	6170	-		GO:0005576, GO:0005618, GO:0016787, GO:0071555	Pectin acetylesterase;interpro_id=IPR004963 (Pectinacetylesterase/NOTUM), IPR029058 (Alpha/Beta hydrolase fold);gene_ontology_id=GO:0005576, GO:0005618, GO:0016787, GO:0071555;best_blast_hit_tair=AT3G09410.1 Pectinacetylesterase family protein;best_blast_hit_sprot=sp|Q9SR22|PAE5_ARATH Pectin acetylesterase 5;best_blast_hit_trembl_plants=tr|G7L4F5|G7L4F5_MEDTR Pectin acetylesterase, Pectin acetylesterase;interpro_id=N.A.;gene_ontology_id=GO:0005576, GO:0005618, GO:0016787, GO:0071555;best_blast_hit_tair=AT3G09410.1 Pectinacetylesterase family protein;best_blast_hit_sprot=sp|Q9SR22|PAE5_ARATH Pectin acetylesterase 5;best_blast_hit_trembl_plants=tr|G7L4F5|G7L4F5_MEDTR Pectin acetylesterase	Pectin acetylesterase; TAIR: AT3G09410.1 Pectinacetylesterase family protein; Swiss-Prot: sp|Q9SR22|PAE5_ARATH Pectin acetylesterase 5; TrEMBL-Plants: tr|G7L4F5|G7L4F5_MEDTR Pectin acetylesterase; Found in the gene: LotjaGi1g1v0581500	PAE, PF03283.19
LotjaGi1g1v0581500.2.nasc007	LotjaGi1g1v0581500	LotjaGi1g1v0581500	LotjaGi1g1v0581500.2.nasc007.p2																						FALSE	0.17157	1134	131	0.37596	5.88684	1	0.772212	coding	LjG1.1_chr1	112066792	112072961	6170	-		GO:0005576, GO:0005618, GO:0016787, GO:0071555	Pectin acetylesterase;interpro_id=IPR004963 (Pectinacetylesterase/NOTUM), IPR029058 (Alpha/Beta hydrolase fold);gene_ontology_id=GO:0005576, GO:0005618, GO:0016787, GO:0071555;best_blast_hit_tair=AT3G09410.1 Pectinacetylesterase family protein;best_blast_hit_sprot=sp|Q9SR22|PAE5_ARATH Pectin acetylesterase 5;best_blast_hit_trembl_plants=tr|G7L4F5|G7L4F5_MEDTR Pectin acetylesterase, Pectin acetylesterase;interpro_id=N.A.;gene_ontology_id=GO:0005576, GO:0005618, GO:0016787, GO:0071555;best_blast_hit_tair=AT3G09410.1 Pectinacetylesterase family protein;best_blast_hit_sprot=sp|Q9SR22|PAE5_ARATH Pectin acetylesterase 5;best_blast_hit_trembl_plants=tr|G7L4F5|G7L4F5_MEDTR Pectin acetylesterase	Pectin acetylesterase; TAIR: AT3G09410.1 Pectinacetylesterase family protein; Swiss-Prot: sp|Q9SR22|PAE5_ARATH Pectin acetylesterase 5; TrEMBL-Plants: tr|G7L4F5|G7L4F5_MEDTR Pectin acetylesterase; Found in the gene: LotjaGi1g1v0581500	PAE, PF03283.19
LotjaGi1g1v0581500.2.nasc008	LotjaGi1g1v0581500	LotjaGi1g1v0581500	LotjaGi1g1v0581500.2.nasc008.p1																						FALSE	0.17157	1186	182	0.39851	7.61935	-1	0.152232	noncoding	LjG1.1_chr1	112066792	112072961	6170	-		GO:0005576, GO:0005618, GO:0016787, GO:0071555	Pectin acetylesterase;interpro_id=IPR004963 (Pectinacetylesterase/NOTUM), IPR029058 (Alpha/Beta hydrolase fold);gene_ontology_id=GO:0005576, GO:0005618, GO:0016787, GO:0071555;best_blast_hit_tair=AT3G09410.1 Pectinacetylesterase family protein;best_blast_hit_sprot=sp|Q9SR22|PAE5_ARATH Pectin acetylesterase 5;best_blast_hit_trembl_plants=tr|G7L4F5|G7L4F5_MEDTR Pectin acetylesterase, Pectin acetylesterase;interpro_id=N.A.;gene_ontology_id=GO:0005576, GO:0005618, GO:0016787, GO:0071555;best_blast_hit_tair=AT3G09410.1 Pectinacetylesterase family protein;best_blast_hit_sprot=sp|Q9SR22|PAE5_ARATH Pectin acetylesterase 5;best_blast_hit_trembl_plants=tr|G7L4F5|G7L4F5_MEDTR Pectin acetylesterase	Pectin acetylesterase; TAIR: AT3G09410.1 Pectinacetylesterase family protein; Swiss-Prot: sp|Q9SR22|PAE5_ARATH Pectin acetylesterase 5; TrEMBL-Plants: tr|G7L4F5|G7L4F5_MEDTR Pectin acetylesterase; Found in the gene: LotjaGi1g1v0581500	PAE, PF03283.19
LotjaGi1g1v0581500.2.nasc009	LotjaGi1g1v0581500	LotjaGi1g1v0581500	LotjaGi1g1v0581500.2.nasc009.p2																						FALSE	0.17157	1416	191	0.34031	7.58297	1	0.938872	coding	LjG1.1_chr1	112066792	112072961	6170	-		GO:0005576, GO:0005618, GO:0016787, GO:0071555	Pectin acetylesterase;interpro_id=IPR004963 (Pectinacetylesterase/NOTUM), IPR029058 (Alpha/Beta hydrolase fold);gene_ontology_id=GO:0005576, GO:0005618, GO:0016787, GO:0071555;best_blast_hit_tair=AT3G09410.1 Pectinacetylesterase family protein;best_blast_hit_sprot=sp|Q9SR22|PAE5_ARATH Pectin acetylesterase 5;best_blast_hit_trembl_plants=tr|G7L4F5|G7L4F5_MEDTR Pectin acetylesterase, Pectin acetylesterase;interpro_id=N.A.;gene_ontology_id=GO:0005576, GO:0005618, GO:0016787, GO:0071555;best_blast_hit_tair=AT3G09410.1 Pectinacetylesterase family protein;best_blast_hit_sprot=sp|Q9SR22|PAE5_ARATH Pectin acetylesterase 5;best_blast_hit_trembl_plants=tr|G7L4F5|G7L4F5_MEDTR Pectin acetylesterase	Pectin acetylesterase; TAIR: AT3G09410.1 Pectinacetylesterase family protein; Swiss-Prot: sp|Q9SR22|PAE5_ARATH Pectin acetylesterase 5; TrEMBL-Plants: tr|G7L4F5|G7L4F5_MEDTR Pectin acetylesterase; Found in the gene: LotjaGi1g1v0581500	PAE, PF03283.19
LotjaGi1g1v0581500.2.nasc009	LotjaGi1g1v0581500	LotjaGi1g1v0581500	LotjaGi1g1v0581500.2.nasc009.p1																						TRUE	0.99945	1416	191	0.34031	7.58297	1	0.938872	coding	LjG1.1_chr1	112066792	112072961	6170	-		GO:0005576, GO:0005618, GO:0016787, GO:0071555	Pectin acetylesterase;interpro_id=IPR004963 (Pectinacetylesterase/NOTUM), IPR029058 (Alpha/Beta hydrolase fold);gene_ontology_id=GO:0005576, GO:0005618, GO:0016787, GO:0071555;best_blast_hit_tair=AT3G09410.1 Pectinacetylesterase family protein;best_blast_hit_sprot=sp|Q9SR22|PAE5_ARATH Pectin acetylesterase 5;best_blast_hit_trembl_plants=tr|G7L4F5|G7L4F5_MEDTR Pectin acetylesterase, Pectin acetylesterase;interpro_id=N.A.;gene_ontology_id=GO:0005576, GO:0005618, GO:0016787, GO:0071555;best_blast_hit_tair=AT3G09410.1 Pectinacetylesterase family protein;best_blast_hit_sprot=sp|Q9SR22|PAE5_ARATH Pectin acetylesterase 5;best_blast_hit_trembl_plants=tr|G7L4F5|G7L4F5_MEDTR Pectin acetylesterase	Pectin acetylesterase; TAIR: AT3G09410.1 Pectinacetylesterase family protein; Swiss-Prot: sp|Q9SR22|PAE5_ARATH Pectin acetylesterase 5; TrEMBL-Plants: tr|G7L4F5|G7L4F5_MEDTR Pectin acetylesterase; Found in the gene: LotjaGi1g1v0581500	PAE, PF03283.19
LotjaGi1g1v0581500.2.nasc010	LotjaGi1g1v0581500	LotjaGi1g1v0581500	LotjaGi1g1v0581500.2.nasc010.p1																						TRUE	0.9857	2323	263	0.3249	8.79524	1	0.990848	coding	LjG1.1_chr1	112066792	112072961	6170	-		GO:0005576, GO:0005618, GO:0016787, GO:0071555	Pectin acetylesterase;interpro_id=IPR004963 (Pectinacetylesterase/NOTUM), IPR029058 (Alpha/Beta hydrolase fold);gene_ontology_id=GO:0005576, GO:0005618, GO:0016787, GO:0071555;best_blast_hit_tair=AT3G09410.1 Pectinacetylesterase family protein;best_blast_hit_sprot=sp|Q9SR22|PAE5_ARATH Pectin acetylesterase 5;best_blast_hit_trembl_plants=tr|G7L4F5|G7L4F5_MEDTR Pectin acetylesterase, Pectin acetylesterase;interpro_id=N.A.;gene_ontology_id=GO:0005576, GO:0005618, GO:0016787, GO:0071555;best_blast_hit_tair=AT3G09410.1 Pectinacetylesterase family protein;best_blast_hit_sprot=sp|Q9SR22|PAE5_ARATH Pectin acetylesterase 5;best_blast_hit_trembl_plants=tr|G7L4F5|G7L4F5_MEDTR Pectin acetylesterase	Pectin acetylesterase; TAIR: AT3G09410.1 Pectinacetylesterase family protein; Swiss-Prot: sp|Q9SR22|PAE5_ARATH Pectin acetylesterase 5; TrEMBL-Plants: tr|G7L4F5|G7L4F5_MEDTR Pectin acetylesterase; Found in the gene: LotjaGi1g1v0581500	PAE, PF03283.19
LotjaGi1g1v0581500.2.nasc010	LotjaGi1g1v0581500	LotjaGi1g1v0581500	LotjaGi1g1v0581500.2.nasc010.p2																						FALSE	0.17157	2323	263	0.3249	8.79524	1	0.990848	coding	LjG1.1_chr1	112066792	112072961	6170	-		GO:0005576, GO:0005618, GO:0016787, GO:0071555	Pectin acetylesterase;interpro_id=IPR004963 (Pectinacetylesterase/NOTUM), IPR029058 (Alpha/Beta hydrolase fold);gene_ontology_id=GO:0005576, GO:0005618, GO:0016787, GO:0071555;best_blast_hit_tair=AT3G09410.1 Pectinacetylesterase family protein;best_blast_hit_sprot=sp|Q9SR22|PAE5_ARATH Pectin acetylesterase 5;best_blast_hit_trembl_plants=tr|G7L4F5|G7L4F5_MEDTR Pectin acetylesterase, Pectin acetylesterase;interpro_id=N.A.;gene_ontology_id=GO:0005576, GO:0005618, GO:0016787, GO:0071555;best_blast_hit_tair=AT3G09410.1 Pectinacetylesterase family protein;best_blast_hit_sprot=sp|Q9SR22|PAE5_ARATH Pectin acetylesterase 5;best_blast_hit_trembl_plants=tr|G7L4F5|G7L4F5_MEDTR Pectin acetylesterase	Pectin acetylesterase; TAIR: AT3G09410.1 Pectinacetylesterase family protein; Swiss-Prot: sp|Q9SR22|PAE5_ARATH Pectin acetylesterase 5; TrEMBL-Plants: tr|G7L4F5|G7L4F5_MEDTR Pectin acetylesterase; Found in the gene: LotjaGi1g1v0581500	PAE, PF03283.19
LotjaGi1g1v0581500.3	LotjaGi1g1v0581500	LotjaGi1g1v0581500	LotjaGi1g1v0581500.3.p1																						FALSE	0.17157	1761	302	0.39967	7.49515	1	0.999981	coding	LjG1.1_chr1	112066792	112072961	6170	-		GO:0005576, GO:0005618, GO:0016787, GO:0071555	Pectin acetylesterase;interpro_id=IPR004963 (Pectinacetylesterase/NOTUM), IPR029058 (Alpha/Beta hydrolase fold);gene_ontology_id=GO:0005576, GO:0005618, GO:0016787, GO:0071555;best_blast_hit_tair=AT3G09410.1 Pectinacetylesterase family protein;best_blast_hit_sprot=sp|Q9SR22|PAE5_ARATH Pectin acetylesterase 5;best_blast_hit_trembl_plants=tr|G7L4F5|G7L4F5_MEDTR Pectin acetylesterase, Pectin acetylesterase;interpro_id=N.A.;gene_ontology_id=GO:0005576, GO:0005618, GO:0016787, GO:0071555;best_blast_hit_tair=AT3G09410.1 Pectinacetylesterase family protein;best_blast_hit_sprot=sp|Q9SR22|PAE5_ARATH Pectin acetylesterase 5;best_blast_hit_trembl_plants=tr|G7L4F5|G7L4F5_MEDTR Pectin acetylesterase	Pectin acetylesterase; TAIR: AT3G09410.1 Pectinacetylesterase family protein; Swiss-Prot: sp|Q9SR22|PAE5_ARATH Pectin acetylesterase 5; TrEMBL-Plants: tr|G7L4F5|G7L4F5_MEDTR Pectin acetylesterase; Found in the gene: LotjaGi1g1v0581500	PAE, PF03283.19
LotjaGi1g1v0581500.3	LotjaGi1g1v0581500	LotjaGi1g1v0581500	LotjaGi1g1v0581500.3.p2																						TRUE	0.98725	1761	302	0.39967	7.49515	1	0.999981	coding	LjG1.1_chr1	112066792	112072961	6170	-		GO:0005576, GO:0005618, GO:0016787, GO:0071555	Pectin acetylesterase;interpro_id=IPR004963 (Pectinacetylesterase/NOTUM), IPR029058 (Alpha/Beta hydrolase fold);gene_ontology_id=GO:0005576, GO:0005618, GO:0016787, GO:0071555;best_blast_hit_tair=AT3G09410.1 Pectinacetylesterase family protein;best_blast_hit_sprot=sp|Q9SR22|PAE5_ARATH Pectin acetylesterase 5;best_blast_hit_trembl_plants=tr|G7L4F5|G7L4F5_MEDTR Pectin acetylesterase, Pectin acetylesterase;interpro_id=N.A.;gene_ontology_id=GO:0005576, GO:0005618, GO:0016787, GO:0071555;best_blast_hit_tair=AT3G09410.1 Pectinacetylesterase family protein;best_blast_hit_sprot=sp|Q9SR22|PAE5_ARATH Pectin acetylesterase 5;best_blast_hit_trembl_plants=tr|G7L4F5|G7L4F5_MEDTR Pectin acetylesterase	Pectin acetylesterase; TAIR: AT3G09410.1 Pectinacetylesterase family protein; Swiss-Prot: sp|Q9SR22|PAE5_ARATH Pectin acetylesterase 5; TrEMBL-Plants: tr|G7L4F5|G7L4F5_MEDTR Pectin acetylesterase; Found in the gene: LotjaGi1g1v0581500	PAE, PF03283.19
LotjaGi1g1v0581500.3.nasc001	LotjaGi1g1v0581500	LotjaGi1g1v0581500	LotjaGi1g1v0581500.3.nasc001.p1																						FALSE	0.17157	1065	109	0.31368	10.1776	1	0.138951	noncoding	LjG1.1_chr1	112066792	112072961	6170	-		GO:0005576, GO:0005618, GO:0016787, GO:0071555	Pectin acetylesterase;interpro_id=IPR004963 (Pectinacetylesterase/NOTUM), IPR029058 (Alpha/Beta hydrolase fold);gene_ontology_id=GO:0005576, GO:0005618, GO:0016787, GO:0071555;best_blast_hit_tair=AT3G09410.1 Pectinacetylesterase family protein;best_blast_hit_sprot=sp|Q9SR22|PAE5_ARATH Pectin acetylesterase 5;best_blast_hit_trembl_plants=tr|G7L4F5|G7L4F5_MEDTR Pectin acetylesterase, Pectin acetylesterase;interpro_id=N.A.;gene_ontology_id=GO:0005576, GO:0005618, GO:0016787, GO:0071555;best_blast_hit_tair=AT3G09410.1 Pectinacetylesterase family protein;best_blast_hit_sprot=sp|Q9SR22|PAE5_ARATH Pectin acetylesterase 5;best_blast_hit_trembl_plants=tr|G7L4F5|G7L4F5_MEDTR Pectin acetylesterase	Pectin acetylesterase; TAIR: AT3G09410.1 Pectinacetylesterase family protein; Swiss-Prot: sp|Q9SR22|PAE5_ARATH Pectin acetylesterase 5; TrEMBL-Plants: tr|G7L4F5|G7L4F5_MEDTR Pectin acetylesterase; Found in the gene: LotjaGi1g1v0581500	PAE, PF03283.19
LotjaGi1g1v0581500.3.nasc003	LotjaGi1g1v0581500	LotjaGi1g1v0581500	LotjaGi1g1v0581500.3.nasc003.p1																						FALSE	0.17157	872	109	0.35178	10.1776	1	0.221004	noncoding	LjG1.1_chr1	112066792	112072961	6170	-		GO:0005576, GO:0005618, GO:0016787, GO:0071555	Pectin acetylesterase;interpro_id=IPR004963 (Pectinacetylesterase/NOTUM), IPR029058 (Alpha/Beta hydrolase fold);gene_ontology_id=GO:0005576, GO:0005618, GO:0016787, GO:0071555;best_blast_hit_tair=AT3G09410.1 Pectinacetylesterase family protein;best_blast_hit_sprot=sp|Q9SR22|PAE5_ARATH Pectin acetylesterase 5;best_blast_hit_trembl_plants=tr|G7L4F5|G7L4F5_MEDTR Pectin acetylesterase, Pectin acetylesterase;interpro_id=N.A.;gene_ontology_id=GO:0005576, GO:0005618, GO:0016787, GO:0071555;best_blast_hit_tair=AT3G09410.1 Pectinacetylesterase family protein;best_blast_hit_sprot=sp|Q9SR22|PAE5_ARATH Pectin acetylesterase 5;best_blast_hit_trembl_plants=tr|G7L4F5|G7L4F5_MEDTR Pectin acetylesterase	Pectin acetylesterase; TAIR: AT3G09410.1 Pectinacetylesterase family protein; Swiss-Prot: sp|Q9SR22|PAE5_ARATH Pectin acetylesterase 5; TrEMBL-Plants: tr|G7L4F5|G7L4F5_MEDTR Pectin acetylesterase; Found in the gene: LotjaGi1g1v0581500	PAE, PF03283.19
LotjaGi1g1v0581500.3.nasc004	LotjaGi1g1v0581500	LotjaGi1g1v0581500	LotjaGi1g1v0581500.3.nasc004.p1																						FALSE	0.17157	1658	109	0.37619	10.1776	1	0.301159	noncoding	LjG1.1_chr1	112066792	112072961	6170	-		GO:0005576, GO:0005618, GO:0016787, GO:0071555	Pectin acetylesterase;interpro_id=IPR004963 (Pectinacetylesterase/NOTUM), IPR029058 (Alpha/Beta hydrolase fold);gene_ontology_id=GO:0005576, GO:0005618, GO:0016787, GO:0071555;best_blast_hit_tair=AT3G09410.1 Pectinacetylesterase family protein;best_blast_hit_sprot=sp|Q9SR22|PAE5_ARATH Pectin acetylesterase 5;best_blast_hit_trembl_plants=tr|G7L4F5|G7L4F5_MEDTR Pectin acetylesterase, Pectin acetylesterase;interpro_id=N.A.;gene_ontology_id=GO:0005576, GO:0005618, GO:0016787, GO:0071555;best_blast_hit_tair=AT3G09410.1 Pectinacetylesterase family protein;best_blast_hit_sprot=sp|Q9SR22|PAE5_ARATH Pectin acetylesterase 5;best_blast_hit_trembl_plants=tr|G7L4F5|G7L4F5_MEDTR Pectin acetylesterase	Pectin acetylesterase; TAIR: AT3G09410.1 Pectinacetylesterase family protein; Swiss-Prot: sp|Q9SR22|PAE5_ARATH Pectin acetylesterase 5; TrEMBL-Plants: tr|G7L4F5|G7L4F5_MEDTR Pectin acetylesterase; Found in the gene: LotjaGi1g1v0581500	PAE, PF03283.19
LotjaGi1g1v0581500.3.nasc005	LotjaGi1g1v0581500	LotjaGi1g1v0581500	LotjaGi1g1v0581500.3.nasc005.p2																						TRUE	0.99287	1226	117	0.29351	4.91273	1	0.520994	coding	LjG1.1_chr1	112066792	112072961	6170	-		GO:0005576, GO:0005618, GO:0016787, GO:0071555	Pectin acetylesterase;interpro_id=IPR004963 (Pectinacetylesterase/NOTUM), IPR029058 (Alpha/Beta hydrolase fold);gene_ontology_id=GO:0005576, GO:0005618, GO:0016787, GO:0071555;best_blast_hit_tair=AT3G09410.1 Pectinacetylesterase family protein;best_blast_hit_sprot=sp|Q9SR22|PAE5_ARATH Pectin acetylesterase 5;best_blast_hit_trembl_plants=tr|G7L4F5|G7L4F5_MEDTR Pectin acetylesterase, Pectin acetylesterase;interpro_id=N.A.;gene_ontology_id=GO:0005576, GO:0005618, GO:0016787, GO:0071555;best_blast_hit_tair=AT3G09410.1 Pectinacetylesterase family protein;best_blast_hit_sprot=sp|Q9SR22|PAE5_ARATH Pectin acetylesterase 5;best_blast_hit_trembl_plants=tr|G7L4F5|G7L4F5_MEDTR Pectin acetylesterase	Pectin acetylesterase; TAIR: AT3G09410.1 Pectinacetylesterase family protein; Swiss-Prot: sp|Q9SR22|PAE5_ARATH Pectin acetylesterase 5; TrEMBL-Plants: tr|G7L4F5|G7L4F5_MEDTR Pectin acetylesterase; Found in the gene: LotjaGi1g1v0581500	PAE, PF03283.19
LotjaGi1g1v0581500.3.nasc005	LotjaGi1g1v0581500	LotjaGi1g1v0581500	LotjaGi1g1v0581500.3.nasc005.p1																						FALSE	0.17157	1226	117	0.29351	4.91273	1	0.520994	coding	LjG1.1_chr1	112066792	112072961	6170	-		GO:0005576, GO:0005618, GO:0016787, GO:0071555	Pectin acetylesterase;interpro_id=IPR004963 (Pectinacetylesterase/NOTUM), IPR029058 (Alpha/Beta hydrolase fold);gene_ontology_id=GO:0005576, GO:0005618, GO:0016787, GO:0071555;best_blast_hit_tair=AT3G09410.1 Pectinacetylesterase family protein;best_blast_hit_sprot=sp|Q9SR22|PAE5_ARATH Pectin acetylesterase 5;best_blast_hit_trembl_plants=tr|G7L4F5|G7L4F5_MEDTR Pectin acetylesterase, Pectin acetylesterase;interpro_id=N.A.;gene_ontology_id=GO:0005576, GO:0005618, GO:0016787, GO:0071555;best_blast_hit_tair=AT3G09410.1 Pectinacetylesterase family protein;best_blast_hit_sprot=sp|Q9SR22|PAE5_ARATH Pectin acetylesterase 5;best_blast_hit_trembl_plants=tr|G7L4F5|G7L4F5_MEDTR Pectin acetylesterase	Pectin acetylesterase; TAIR: AT3G09410.1 Pectinacetylesterase family protein; Swiss-Prot: sp|Q9SR22|PAE5_ARATH Pectin acetylesterase 5; TrEMBL-Plants: tr|G7L4F5|G7L4F5_MEDTR Pectin acetylesterase; Found in the gene: LotjaGi1g1v0581500	PAE, PF03283.19
LotjaGi1g1v0581500.3.nasc006	LotjaGi1g1v0581500	LotjaGi1g1v0581500	LotjaGi1g1v0581500.3.nasc006.p2																						TRUE	0.99849	1126	152	0.36613	5.31373	1	0.935512	coding	LjG1.1_chr1	112066792	112072961	6170	-		GO:0005576, GO:0005618, GO:0016787, GO:0071555	Pectin acetylesterase;interpro_id=IPR004963 (Pectinacetylesterase/NOTUM), IPR029058 (Alpha/Beta hydrolase fold);gene_ontology_id=GO:0005576, GO:0005618, GO:0016787, GO:0071555;best_blast_hit_tair=AT3G09410.1 Pectinacetylesterase family protein;best_blast_hit_sprot=sp|Q9SR22|PAE5_ARATH Pectin acetylesterase 5;best_blast_hit_trembl_plants=tr|G7L4F5|G7L4F5_MEDTR Pectin acetylesterase, Pectin acetylesterase;interpro_id=N.A.;gene_ontology_id=GO:0005576, GO:0005618, GO:0016787, GO:0071555;best_blast_hit_tair=AT3G09410.1 Pectinacetylesterase family protein;best_blast_hit_sprot=sp|Q9SR22|PAE5_ARATH Pectin acetylesterase 5;best_blast_hit_trembl_plants=tr|G7L4F5|G7L4F5_MEDTR Pectin acetylesterase	Pectin acetylesterase; TAIR: AT3G09410.1 Pectinacetylesterase family protein; Swiss-Prot: sp|Q9SR22|PAE5_ARATH Pectin acetylesterase 5; TrEMBL-Plants: tr|G7L4F5|G7L4F5_MEDTR Pectin acetylesterase; Found in the gene: LotjaGi1g1v0581500	PAE, PF03283.19
LotjaGi1g1v0581500.3.nasc006	LotjaGi1g1v0581500	LotjaGi1g1v0581500	LotjaGi1g1v0581500.3.nasc006.p1																						FALSE	0.17157	1126	152	0.36613	5.31373	1	0.935512	coding	LjG1.1_chr1	112066792	112072961	6170	-		GO:0005576, GO:0005618, GO:0016787, GO:0071555	Pectin acetylesterase;interpro_id=IPR004963 (Pectinacetylesterase/NOTUM), IPR029058 (Alpha/Beta hydrolase fold);gene_ontology_id=GO:0005576, GO:0005618, GO:0016787, GO:0071555;best_blast_hit_tair=AT3G09410.1 Pectinacetylesterase family protein;best_blast_hit_sprot=sp|Q9SR22|PAE5_ARATH Pectin acetylesterase 5;best_blast_hit_trembl_plants=tr|G7L4F5|G7L4F5_MEDTR Pectin acetylesterase, Pectin acetylesterase;interpro_id=N.A.;gene_ontology_id=GO:0005576, GO:0005618, GO:0016787, GO:0071555;best_blast_hit_tair=AT3G09410.1 Pectinacetylesterase family protein;best_blast_hit_sprot=sp|Q9SR22|PAE5_ARATH Pectin acetylesterase 5;best_blast_hit_trembl_plants=tr|G7L4F5|G7L4F5_MEDTR Pectin acetylesterase	Pectin acetylesterase; TAIR: AT3G09410.1 Pectinacetylesterase family protein; Swiss-Prot: sp|Q9SR22|PAE5_ARATH Pectin acetylesterase 5; TrEMBL-Plants: tr|G7L4F5|G7L4F5_MEDTR Pectin acetylesterase; Found in the gene: LotjaGi1g1v0581500	PAE, PF03283.19
LotjaGi1g1v0581500.3.nasc007	LotjaGi1g1v0581500	LotjaGi1g1v0581500	LotjaGi1g1v0581500.3.nasc007.p1																						FALSE	0.17157	1154	158	0.35652	5.59486	1	0.932193	coding	LjG1.1_chr1	112066792	112072961	6170	-		GO:0005576, GO:0005618, GO:0016787, GO:0071555	Pectin acetylesterase;interpro_id=IPR004963 (Pectinacetylesterase/NOTUM), IPR029058 (Alpha/Beta hydrolase fold);gene_ontology_id=GO:0005576, GO:0005618, GO:0016787, GO:0071555;best_blast_hit_tair=AT3G09410.1 Pectinacetylesterase family protein;best_blast_hit_sprot=sp|Q9SR22|PAE5_ARATH Pectin acetylesterase 5;best_blast_hit_trembl_plants=tr|G7L4F5|G7L4F5_MEDTR Pectin acetylesterase, Pectin acetylesterase;interpro_id=N.A.;gene_ontology_id=GO:0005576, GO:0005618, GO:0016787, GO:0071555;best_blast_hit_tair=AT3G09410.1 Pectinacetylesterase family protein;best_blast_hit_sprot=sp|Q9SR22|PAE5_ARATH Pectin acetylesterase 5;best_blast_hit_trembl_plants=tr|G7L4F5|G7L4F5_MEDTR Pectin acetylesterase	Pectin acetylesterase; TAIR: AT3G09410.1 Pectinacetylesterase family protein; Swiss-Prot: sp|Q9SR22|PAE5_ARATH Pectin acetylesterase 5; TrEMBL-Plants: tr|G7L4F5|G7L4F5_MEDTR Pectin acetylesterase; Found in the gene: LotjaGi1g1v0581500	PAE, PF03283.19
LotjaGi1g1v0581500.3.nasc007	LotjaGi1g1v0581500	LotjaGi1g1v0581500	LotjaGi1g1v0581500.3.nasc007.p2																						TRUE	0.99923	1154	158	0.35652	5.59486	1	0.932193	coding	LjG1.1_chr1	112066792	112072961	6170	-		GO:0005576, GO:0005618, GO:0016787, GO:0071555	Pectin acetylesterase;interpro_id=IPR004963 (Pectinacetylesterase/NOTUM), IPR029058 (Alpha/Beta hydrolase fold);gene_ontology_id=GO:0005576, GO:0005618, GO:0016787, GO:0071555;best_blast_hit_tair=AT3G09410.1 Pectinacetylesterase family protein;best_blast_hit_sprot=sp|Q9SR22|PAE5_ARATH Pectin acetylesterase 5;best_blast_hit_trembl_plants=tr|G7L4F5|G7L4F5_MEDTR Pectin acetylesterase, Pectin acetylesterase;interpro_id=N.A.;gene_ontology_id=GO:0005576, GO:0005618, GO:0016787, GO:0071555;best_blast_hit_tair=AT3G09410.1 Pectinacetylesterase family protein;best_blast_hit_sprot=sp|Q9SR22|PAE5_ARATH Pectin acetylesterase 5;best_blast_hit_trembl_plants=tr|G7L4F5|G7L4F5_MEDTR Pectin acetylesterase	Pectin acetylesterase; TAIR: AT3G09410.1 Pectinacetylesterase family protein; Swiss-Prot: sp|Q9SR22|PAE5_ARATH Pectin acetylesterase 5; TrEMBL-Plants: tr|G7L4F5|G7L4F5_MEDTR Pectin acetylesterase; Found in the gene: LotjaGi1g1v0581500	PAE, PF03283.19
LotjaGi1g1v0581500.3.nasc008	LotjaGi1g1v0581500	LotjaGi1g1v0581500	LotjaGi1g1v0581500.3.nasc008.p1																						FALSE	0.17157	1206	209	0.39116	6.94444	-1	0.189445	noncoding	LjG1.1_chr1	112066792	112072961	6170	-		GO:0005576, GO:0005618, GO:0016787, GO:0071555	Pectin acetylesterase;interpro_id=IPR004963 (Pectinacetylesterase/NOTUM), IPR029058 (Alpha/Beta hydrolase fold);gene_ontology_id=GO:0005576, GO:0005618, GO:0016787, GO:0071555;best_blast_hit_tair=AT3G09410.1 Pectinacetylesterase family protein;best_blast_hit_sprot=sp|Q9SR22|PAE5_ARATH Pectin acetylesterase 5;best_blast_hit_trembl_plants=tr|G7L4F5|G7L4F5_MEDTR Pectin acetylesterase, Pectin acetylesterase;interpro_id=N.A.;gene_ontology_id=GO:0005576, GO:0005618, GO:0016787, GO:0071555;best_blast_hit_tair=AT3G09410.1 Pectinacetylesterase family protein;best_blast_hit_sprot=sp|Q9SR22|PAE5_ARATH Pectin acetylesterase 5;best_blast_hit_trembl_plants=tr|G7L4F5|G7L4F5_MEDTR Pectin acetylesterase	Pectin acetylesterase; TAIR: AT3G09410.1 Pectinacetylesterase family protein; Swiss-Prot: sp|Q9SR22|PAE5_ARATH Pectin acetylesterase 5; TrEMBL-Plants: tr|G7L4F5|G7L4F5_MEDTR Pectin acetylesterase; Found in the gene: LotjaGi1g1v0581500	PAE, PF03283.19
LotjaGi1g1v0581500.3.nasc009	LotjaGi1g1v0581500	LotjaGi1g1v0581500	LotjaGi1g1v0581500.3.nasc009.p2																						TRUE	0.99929	1436	218	0.3614	6.98542	1	0.994359	coding	LjG1.1_chr1	112066792	112072961	6170	-		GO:0005576, GO:0005618, GO:0016787, GO:0071555	Pectin acetylesterase;interpro_id=IPR004963 (Pectinacetylesterase/NOTUM), IPR029058 (Alpha/Beta hydrolase fold);gene_ontology_id=GO:0005576, GO:0005618, GO:0016787, GO:0071555;best_blast_hit_tair=AT3G09410.1 Pectinacetylesterase family protein;best_blast_hit_sprot=sp|Q9SR22|PAE5_ARATH Pectin acetylesterase 5;best_blast_hit_trembl_plants=tr|G7L4F5|G7L4F5_MEDTR Pectin acetylesterase, Pectin acetylesterase;interpro_id=N.A.;gene_ontology_id=GO:0005576, GO:0005618, GO:0016787, GO:0071555;best_blast_hit_tair=AT3G09410.1 Pectinacetylesterase family protein;best_blast_hit_sprot=sp|Q9SR22|PAE5_ARATH Pectin acetylesterase 5;best_blast_hit_trembl_plants=tr|G7L4F5|G7L4F5_MEDTR Pectin acetylesterase	Pectin acetylesterase; TAIR: AT3G09410.1 Pectinacetylesterase family protein; Swiss-Prot: sp|Q9SR22|PAE5_ARATH Pectin acetylesterase 5; TrEMBL-Plants: tr|G7L4F5|G7L4F5_MEDTR Pectin acetylesterase; Found in the gene: LotjaGi1g1v0581500	PAE, PF03283.19
LotjaGi1g1v0581500.3.nasc009	LotjaGi1g1v0581500	LotjaGi1g1v0581500	LotjaGi1g1v0581500.3.nasc009.p1																						FALSE	0.17157	1436	218	0.3614	6.98542	1	0.994359	coding	LjG1.1_chr1	112066792	112072961	6170	-		GO:0005576, GO:0005618, GO:0016787, GO:0071555	Pectin acetylesterase;interpro_id=IPR004963 (Pectinacetylesterase/NOTUM), IPR029058 (Alpha/Beta hydrolase fold);gene_ontology_id=GO:0005576, GO:0005618, GO:0016787, GO:0071555;best_blast_hit_tair=AT3G09410.1 Pectinacetylesterase family protein;best_blast_hit_sprot=sp|Q9SR22|PAE5_ARATH Pectin acetylesterase 5;best_blast_hit_trembl_plants=tr|G7L4F5|G7L4F5_MEDTR Pectin acetylesterase, Pectin acetylesterase;interpro_id=N.A.;gene_ontology_id=GO:0005576, GO:0005618, GO:0016787, GO:0071555;best_blast_hit_tair=AT3G09410.1 Pectinacetylesterase family protein;best_blast_hit_sprot=sp|Q9SR22|PAE5_ARATH Pectin acetylesterase 5;best_blast_hit_trembl_plants=tr|G7L4F5|G7L4F5_MEDTR Pectin acetylesterase	Pectin acetylesterase; TAIR: AT3G09410.1 Pectinacetylesterase family protein; Swiss-Prot: sp|Q9SR22|PAE5_ARATH Pectin acetylesterase 5; TrEMBL-Plants: tr|G7L4F5|G7L4F5_MEDTR Pectin acetylesterase; Found in the gene: LotjaGi1g1v0581500	PAE, PF03283.19
LotjaGi1g1v0581500.3.nasc010	LotjaGi1g1v0581500	LotjaGi1g1v0581500	LotjaGi1g1v0581500.3.nasc010.p2																						TRUE	0.9885	2343	290	0.32149	8.68043	1	0.996778	coding	LjG1.1_chr1	112066792	112072961	6170	-		GO:0005576, GO:0005618, GO:0016787, GO:0071555	Pectin acetylesterase;interpro_id=IPR004963 (Pectinacetylesterase/NOTUM), IPR029058 (Alpha/Beta hydrolase fold);gene_ontology_id=GO:0005576, GO:0005618, GO:0016787, GO:0071555;best_blast_hit_tair=AT3G09410.1 Pectinacetylesterase family protein;best_blast_hit_sprot=sp|Q9SR22|PAE5_ARATH Pectin acetylesterase 5;best_blast_hit_trembl_plants=tr|G7L4F5|G7L4F5_MEDTR Pectin acetylesterase, Pectin acetylesterase;interpro_id=N.A.;gene_ontology_id=GO:0005576, GO:0005618, GO:0016787, GO:0071555;best_blast_hit_tair=AT3G09410.1 Pectinacetylesterase family protein;best_blast_hit_sprot=sp|Q9SR22|PAE5_ARATH Pectin acetylesterase 5;best_blast_hit_trembl_plants=tr|G7L4F5|G7L4F5_MEDTR Pectin acetylesterase	Pectin acetylesterase; TAIR: AT3G09410.1 Pectinacetylesterase family protein; Swiss-Prot: sp|Q9SR22|PAE5_ARATH Pectin acetylesterase 5; TrEMBL-Plants: tr|G7L4F5|G7L4F5_MEDTR Pectin acetylesterase; Found in the gene: LotjaGi1g1v0581500	PAE, PF03283.19
LotjaGi1g1v0581500.3.nasc010	LotjaGi1g1v0581500	LotjaGi1g1v0581500	LotjaGi1g1v0581500.3.nasc010.p1																						FALSE	0.17157	2343	290	0.32149	8.68043	1	0.996778	coding	LjG1.1_chr1	112066792	112072961	6170	-		GO:0005576, GO:0005618, GO:0016787, GO:0071555	Pectin acetylesterase;interpro_id=IPR004963 (Pectinacetylesterase/NOTUM), IPR029058 (Alpha/Beta hydrolase fold);gene_ontology_id=GO:0005576, GO:0005618, GO:0016787, GO:0071555;best_blast_hit_tair=AT3G09410.1 Pectinacetylesterase family protein;best_blast_hit_sprot=sp|Q9SR22|PAE5_ARATH Pectin acetylesterase 5;best_blast_hit_trembl_plants=tr|G7L4F5|G7L4F5_MEDTR Pectin acetylesterase, Pectin acetylesterase;interpro_id=N.A.;gene_ontology_id=GO:0005576, GO:0005618, GO:0016787, GO:0071555;best_blast_hit_tair=AT3G09410.1 Pectinacetylesterase family protein;best_blast_hit_sprot=sp|Q9SR22|PAE5_ARATH Pectin acetylesterase 5;best_blast_hit_trembl_plants=tr|G7L4F5|G7L4F5_MEDTR Pectin acetylesterase	Pectin acetylesterase; TAIR: AT3G09410.1 Pectinacetylesterase family protein; Swiss-Prot: sp|Q9SR22|PAE5_ARATH Pectin acetylesterase 5; TrEMBL-Plants: tr|G7L4F5|G7L4F5_MEDTR Pectin acetylesterase; Found in the gene: LotjaGi1g1v0581500	PAE, PF03283.19
LotjaGi1g1v0581500.4	LotjaGi1g1v0581500	LotjaGi1g1v0581500	LotjaGi1g1v0581500.4.p2																						FALSE	0.11473	1828	261	0.42747	8.41901	1	0.999859	coding	LjG1.1_chr1	112066792	112072961	6170	-		GO:0005576, GO:0005618, GO:0016787, GO:0071555	Pectin acetylesterase;interpro_id=IPR004963 (Pectinacetylesterase/NOTUM), IPR029058 (Alpha/Beta hydrolase fold);gene_ontology_id=GO:0005576, GO:0005618, GO:0016787, GO:0071555;best_blast_hit_tair=AT3G09410.1 Pectinacetylesterase family protein;best_blast_hit_sprot=sp|Q9SR22|PAE5_ARATH Pectin acetylesterase 5;best_blast_hit_trembl_plants=tr|G7L4F5|G7L4F5_MEDTR Pectin acetylesterase, Pectin acetylesterase;interpro_id=N.A.;gene_ontology_id=GO:0005576, GO:0005618, GO:0016787, GO:0071555;best_blast_hit_tair=AT3G09410.1 Pectinacetylesterase family protein;best_blast_hit_sprot=sp|Q9SR22|PAE5_ARATH Pectin acetylesterase 5;best_blast_hit_trembl_plants=tr|G7L4F5|G7L4F5_MEDTR Pectin acetylesterase	Pectin acetylesterase; TAIR: AT3G09410.1 Pectinacetylesterase family protein; Swiss-Prot: sp|Q9SR22|PAE5_ARATH Pectin acetylesterase 5; TrEMBL-Plants: tr|G7L4F5|G7L4F5_MEDTR Pectin acetylesterase; Found in the gene: LotjaGi1g1v0581500	PAE, PF03283.19
LotjaGi1g1v0581500.4	LotjaGi1g1v0581500	LotjaGi1g1v0581500	LotjaGi1g1v0581500.4.p1																						TRUE	0.9815	1828	261	0.42747	8.41901	1	0.999859	coding	LjG1.1_chr1	112066792	112072961	6170	-		GO:0005576, GO:0005618, GO:0016787, GO:0071555	Pectin acetylesterase;interpro_id=IPR004963 (Pectinacetylesterase/NOTUM), IPR029058 (Alpha/Beta hydrolase fold);gene_ontology_id=GO:0005576, GO:0005618, GO:0016787, GO:0071555;best_blast_hit_tair=AT3G09410.1 Pectinacetylesterase family protein;best_blast_hit_sprot=sp|Q9SR22|PAE5_ARATH Pectin acetylesterase 5;best_blast_hit_trembl_plants=tr|G7L4F5|G7L4F5_MEDTR Pectin acetylesterase, Pectin acetylesterase;interpro_id=N.A.;gene_ontology_id=GO:0005576, GO:0005618, GO:0016787, GO:0071555;best_blast_hit_tair=AT3G09410.1 Pectinacetylesterase family protein;best_blast_hit_sprot=sp|Q9SR22|PAE5_ARATH Pectin acetylesterase 5;best_blast_hit_trembl_plants=tr|G7L4F5|G7L4F5_MEDTR Pectin acetylesterase	Pectin acetylesterase; TAIR: AT3G09410.1 Pectinacetylesterase family protein; Swiss-Prot: sp|Q9SR22|PAE5_ARATH Pectin acetylesterase 5; TrEMBL-Plants: tr|G7L4F5|G7L4F5_MEDTR Pectin acetylesterase; Found in the gene: LotjaGi1g1v0581500	PAE, PF03283.19
LotjaGi1g1v0581500.4.nasc001	LotjaGi1g1v0581500	LotjaGi1g1v0581500	LotjaGi1g1v0581500.4.nasc001.p1																						FALSE	0.17157	423	109	0.36658	10.1776	1	0.266809	noncoding	LjG1.1_chr1	112066792	112072961	6170	-		GO:0005576, GO:0005618, GO:0016787, GO:0071555	Pectin acetylesterase;interpro_id=IPR004963 (Pectinacetylesterase/NOTUM), IPR029058 (Alpha/Beta hydrolase fold);gene_ontology_id=GO:0005576, GO:0005618, GO:0016787, GO:0071555;best_blast_hit_tair=AT3G09410.1 Pectinacetylesterase family protein;best_blast_hit_sprot=sp|Q9SR22|PAE5_ARATH Pectin acetylesterase 5;best_blast_hit_trembl_plants=tr|G7L4F5|G7L4F5_MEDTR Pectin acetylesterase, Pectin acetylesterase;interpro_id=N.A.;gene_ontology_id=GO:0005576, GO:0005618, GO:0016787, GO:0071555;best_blast_hit_tair=AT3G09410.1 Pectinacetylesterase family protein;best_blast_hit_sprot=sp|Q9SR22|PAE5_ARATH Pectin acetylesterase 5;best_blast_hit_trembl_plants=tr|G7L4F5|G7L4F5_MEDTR Pectin acetylesterase	Pectin acetylesterase; TAIR: AT3G09410.1 Pectinacetylesterase family protein; Swiss-Prot: sp|Q9SR22|PAE5_ARATH Pectin acetylesterase 5; TrEMBL-Plants: tr|G7L4F5|G7L4F5_MEDTR Pectin acetylesterase; Found in the gene: LotjaGi1g1v0581500	PAE, PF03283.19
LotjaGi1g1v0581500.4.nasc002	LotjaGi1g1v0581500	LotjaGi1g1v0581500	LotjaGi1g1v0581500.4.nasc002.p1																						FALSE	0.17535	990	158	0.36565	9.18322	1	0.783644	coding	LjG1.1_chr1	112066792	112072961	6170	-		GO:0005576, GO:0005618, GO:0016787, GO:0071555	Pectin acetylesterase;interpro_id=IPR004963 (Pectinacetylesterase/NOTUM), IPR029058 (Alpha/Beta hydrolase fold);gene_ontology_id=GO:0005576, GO:0005618, GO:0016787, GO:0071555;best_blast_hit_tair=AT3G09410.1 Pectinacetylesterase family protein;best_blast_hit_sprot=sp|Q9SR22|PAE5_ARATH Pectin acetylesterase 5;best_blast_hit_trembl_plants=tr|G7L4F5|G7L4F5_MEDTR Pectin acetylesterase, Pectin acetylesterase;interpro_id=N.A.;gene_ontology_id=GO:0005576, GO:0005618, GO:0016787, GO:0071555;best_blast_hit_tair=AT3G09410.1 Pectinacetylesterase family protein;best_blast_hit_sprot=sp|Q9SR22|PAE5_ARATH Pectin acetylesterase 5;best_blast_hit_trembl_plants=tr|G7L4F5|G7L4F5_MEDTR Pectin acetylesterase	Pectin acetylesterase; TAIR: AT3G09410.1 Pectinacetylesterase family protein; Swiss-Prot: sp|Q9SR22|PAE5_ARATH Pectin acetylesterase 5; TrEMBL-Plants: tr|G7L4F5|G7L4F5_MEDTR Pectin acetylesterase; Found in the gene: LotjaGi1g1v0581500	PAE, PF03283.19
LotjaGi1g1v0581500.4.nasc003	LotjaGi1g1v0581500	LotjaGi1g1v0581500	LotjaGi1g1v0581500.4.nasc003.p1																						FALSE	0.08375	1565	216	0.31761	9.50227	1	0.894327	coding	LjG1.1_chr1	112066792	112072961	6170	-		GO:0005576, GO:0005618, GO:0016787, GO:0071555	Pectin acetylesterase;interpro_id=IPR004963 (Pectinacetylesterase/NOTUM), IPR029058 (Alpha/Beta hydrolase fold);gene_ontology_id=GO:0005576, GO:0005618, GO:0016787, GO:0071555;best_blast_hit_tair=AT3G09410.1 Pectinacetylesterase family protein;best_blast_hit_sprot=sp|Q9SR22|PAE5_ARATH Pectin acetylesterase 5;best_blast_hit_trembl_plants=tr|G7L4F5|G7L4F5_MEDTR Pectin acetylesterase, Pectin acetylesterase;interpro_id=N.A.;gene_ontology_id=GO:0005576, GO:0005618, GO:0016787, GO:0071555;best_blast_hit_tair=AT3G09410.1 Pectinacetylesterase family protein;best_blast_hit_sprot=sp|Q9SR22|PAE5_ARATH Pectin acetylesterase 5;best_blast_hit_trembl_plants=tr|G7L4F5|G7L4F5_MEDTR Pectin acetylesterase	Pectin acetylesterase; TAIR: AT3G09410.1 Pectinacetylesterase family protein; Swiss-Prot: sp|Q9SR22|PAE5_ARATH Pectin acetylesterase 5; TrEMBL-Plants: tr|G7L4F5|G7L4F5_MEDTR Pectin acetylesterase; Found in the gene: LotjaGi1g1v0581500	PAE, PF03283.19
LotjaGi1g1v0581500.4.nasc004	LotjaGi1g1v0581500	LotjaGi1g1v0581500	LotjaGi1g1v0581500.4.nasc004.p1																						FALSE	0.11473	1725	180	0.37825	9.45998	1	0.929042	coding	LjG1.1_chr1	112066792	112072961	6170	-		GO:0005576, GO:0005618, GO:0016787, GO:0071555	Pectin acetylesterase;interpro_id=IPR004963 (Pectinacetylesterase/NOTUM), IPR029058 (Alpha/Beta hydrolase fold);gene_ontology_id=GO:0005576, GO:0005618, GO:0016787, GO:0071555;best_blast_hit_tair=AT3G09410.1 Pectinacetylesterase family protein;best_blast_hit_sprot=sp|Q9SR22|PAE5_ARATH Pectin acetylesterase 5;best_blast_hit_trembl_plants=tr|G7L4F5|G7L4F5_MEDTR Pectin acetylesterase, Pectin acetylesterase;interpro_id=N.A.;gene_ontology_id=GO:0005576, GO:0005618, GO:0016787, GO:0071555;best_blast_hit_tair=AT3G09410.1 Pectinacetylesterase family protein;best_blast_hit_sprot=sp|Q9SR22|PAE5_ARATH Pectin acetylesterase 5;best_blast_hit_trembl_plants=tr|G7L4F5|G7L4F5_MEDTR Pectin acetylesterase	Pectin acetylesterase; TAIR: AT3G09410.1 Pectinacetylesterase family protein; Swiss-Prot: sp|Q9SR22|PAE5_ARATH Pectin acetylesterase 5; TrEMBL-Plants: tr|G7L4F5|G7L4F5_MEDTR Pectin acetylesterase; Found in the gene: LotjaGi1g1v0581500	PAE, PF03283.19
LotjaGi1g1v0581500.4.nasc005	LotjaGi1g1v0581500	LotjaGi1g1v0581500	LotjaGi1g1v0581500.4.nasc005.p1																						FALSE	0.11473	1293	180	0.35909	9.45998	1	0.882879	coding	LjG1.1_chr1	112066792	112072961	6170	-		GO:0005576, GO:0005618, GO:0016787, GO:0071555	Pectin acetylesterase;interpro_id=IPR004963 (Pectinacetylesterase/NOTUM), IPR029058 (Alpha/Beta hydrolase fold);gene_ontology_id=GO:0005576, GO:0005618, GO:0016787, GO:0071555;best_blast_hit_tair=AT3G09410.1 Pectinacetylesterase family protein;best_blast_hit_sprot=sp|Q9SR22|PAE5_ARATH Pectin acetylesterase 5;best_blast_hit_trembl_plants=tr|G7L4F5|G7L4F5_MEDTR Pectin acetylesterase, Pectin acetylesterase;interpro_id=N.A.;gene_ontology_id=GO:0005576, GO:0005618, GO:0016787, GO:0071555;best_blast_hit_tair=AT3G09410.1 Pectinacetylesterase family protein;best_blast_hit_sprot=sp|Q9SR22|PAE5_ARATH Pectin acetylesterase 5;best_blast_hit_trembl_plants=tr|G7L4F5|G7L4F5_MEDTR Pectin acetylesterase	Pectin acetylesterase; TAIR: AT3G09410.1 Pectinacetylesterase family protein; Swiss-Prot: sp|Q9SR22|PAE5_ARATH Pectin acetylesterase 5; TrEMBL-Plants: tr|G7L4F5|G7L4F5_MEDTR Pectin acetylesterase; Found in the gene: LotjaGi1g1v0581500	PAE, PF03283.19
LotjaGi1g1v0581500.4.nasc006	LotjaGi1g1v0581500	LotjaGi1g1v0581500	LotjaGi1g1v0581500.4.nasc006.p1																						TRUE	0.99535	1193	180	0.3844	9.45998	1	0.939856	coding	LjG1.1_chr1	112066792	112072961	6170	-		GO:0005576, GO:0005618, GO:0016787, GO:0071555	Pectin acetylesterase;interpro_id=IPR004963 (Pectinacetylesterase/NOTUM), IPR029058 (Alpha/Beta hydrolase fold);gene_ontology_id=GO:0005576, GO:0005618, GO:0016787, GO:0071555;best_blast_hit_tair=AT3G09410.1 Pectinacetylesterase family protein;best_blast_hit_sprot=sp|Q9SR22|PAE5_ARATH Pectin acetylesterase 5;best_blast_hit_trembl_plants=tr|G7L4F5|G7L4F5_MEDTR Pectin acetylesterase, Pectin acetylesterase;interpro_id=N.A.;gene_ontology_id=GO:0005576, GO:0005618, GO:0016787, GO:0071555;best_blast_hit_tair=AT3G09410.1 Pectinacetylesterase family protein;best_blast_hit_sprot=sp|Q9SR22|PAE5_ARATH Pectin acetylesterase 5;best_blast_hit_trembl_plants=tr|G7L4F5|G7L4F5_MEDTR Pectin acetylesterase	Pectin acetylesterase; TAIR: AT3G09410.1 Pectinacetylesterase family protein; Swiss-Prot: sp|Q9SR22|PAE5_ARATH Pectin acetylesterase 5; TrEMBL-Plants: tr|G7L4F5|G7L4F5_MEDTR Pectin acetylesterase; Found in the gene: LotjaGi1g1v0581500	PAE, PF03283.19
LotjaGi1g1v0581500.4.nasc006	LotjaGi1g1v0581500	LotjaGi1g1v0581500	LotjaGi1g1v0581500.4.nasc006.p2																						FALSE	0.11473	1193	180	0.3844	9.45998	1	0.939856	coding	LjG1.1_chr1	112066792	112072961	6170	-		GO:0005576, GO:0005618, GO:0016787, GO:0071555	Pectin acetylesterase;interpro_id=IPR004963 (Pectinacetylesterase/NOTUM), IPR029058 (Alpha/Beta hydrolase fold);gene_ontology_id=GO:0005576, GO:0005618, GO:0016787, GO:0071555;best_blast_hit_tair=AT3G09410.1 Pectinacetylesterase family protein;best_blast_hit_sprot=sp|Q9SR22|PAE5_ARATH Pectin acetylesterase 5;best_blast_hit_trembl_plants=tr|G7L4F5|G7L4F5_MEDTR Pectin acetylesterase, Pectin acetylesterase;interpro_id=N.A.;gene_ontology_id=GO:0005576, GO:0005618, GO:0016787, GO:0071555;best_blast_hit_tair=AT3G09410.1 Pectinacetylesterase family protein;best_blast_hit_sprot=sp|Q9SR22|PAE5_ARATH Pectin acetylesterase 5;best_blast_hit_trembl_plants=tr|G7L4F5|G7L4F5_MEDTR Pectin acetylesterase	Pectin acetylesterase; TAIR: AT3G09410.1 Pectinacetylesterase family protein; Swiss-Prot: sp|Q9SR22|PAE5_ARATH Pectin acetylesterase 5; TrEMBL-Plants: tr|G7L4F5|G7L4F5_MEDTR Pectin acetylesterase; Found in the gene: LotjaGi1g1v0581500	PAE, PF03283.19
LotjaGi1g1v0581500.4.nasc007	LotjaGi1g1v0581500	LotjaGi1g1v0581500	LotjaGi1g1v0581500.4.nasc007.p2																						FALSE	0.11473	1221	180	0.37968	9.45998	1	0.931708	coding	LjG1.1_chr1	112066792	112072961	6170	-		GO:0005576, GO:0005618, GO:0016787, GO:0071555	Pectin acetylesterase;interpro_id=IPR004963 (Pectinacetylesterase/NOTUM), IPR029058 (Alpha/Beta hydrolase fold);gene_ontology_id=GO:0005576, GO:0005618, GO:0016787, GO:0071555;best_blast_hit_tair=AT3G09410.1 Pectinacetylesterase family protein;best_blast_hit_sprot=sp|Q9SR22|PAE5_ARATH Pectin acetylesterase 5;best_blast_hit_trembl_plants=tr|G7L4F5|G7L4F5_MEDTR Pectin acetylesterase, Pectin acetylesterase;interpro_id=N.A.;gene_ontology_id=GO:0005576, GO:0005618, GO:0016787, GO:0071555;best_blast_hit_tair=AT3G09410.1 Pectinacetylesterase family protein;best_blast_hit_sprot=sp|Q9SR22|PAE5_ARATH Pectin acetylesterase 5;best_blast_hit_trembl_plants=tr|G7L4F5|G7L4F5_MEDTR Pectin acetylesterase	Pectin acetylesterase; TAIR: AT3G09410.1 Pectinacetylesterase family protein; Swiss-Prot: sp|Q9SR22|PAE5_ARATH Pectin acetylesterase 5; TrEMBL-Plants: tr|G7L4F5|G7L4F5_MEDTR Pectin acetylesterase; Found in the gene: LotjaGi1g1v0581500	PAE, PF03283.19
LotjaGi1g1v0581500.4.nasc007	LotjaGi1g1v0581500	LotjaGi1g1v0581500	LotjaGi1g1v0581500.4.nasc007.p1																						TRUE	0.99954	1221	180	0.37968	9.45998	1	0.931708	coding	LjG1.1_chr1	112066792	112072961	6170	-		GO:0005576, GO:0005618, GO:0016787, GO:0071555	Pectin acetylesterase;interpro_id=IPR004963 (Pectinacetylesterase/NOTUM), IPR029058 (Alpha/Beta hydrolase fold);gene_ontology_id=GO:0005576, GO:0005618, GO:0016787, GO:0071555;best_blast_hit_tair=AT3G09410.1 Pectinacetylesterase family protein;best_blast_hit_sprot=sp|Q9SR22|PAE5_ARATH Pectin acetylesterase 5;best_blast_hit_trembl_plants=tr|G7L4F5|G7L4F5_MEDTR Pectin acetylesterase, Pectin acetylesterase;interpro_id=N.A.;gene_ontology_id=GO:0005576, GO:0005618, GO:0016787, GO:0071555;best_blast_hit_tair=AT3G09410.1 Pectinacetylesterase family protein;best_blast_hit_sprot=sp|Q9SR22|PAE5_ARATH Pectin acetylesterase 5;best_blast_hit_trembl_plants=tr|G7L4F5|G7L4F5_MEDTR Pectin acetylesterase	Pectin acetylesterase; TAIR: AT3G09410.1 Pectinacetylesterase family protein; Swiss-Prot: sp|Q9SR22|PAE5_ARATH Pectin acetylesterase 5; TrEMBL-Plants: tr|G7L4F5|G7L4F5_MEDTR Pectin acetylesterase; Found in the gene: LotjaGi1g1v0581500	PAE, PF03283.19
LotjaGi1g1v0581500.4.nasc008	LotjaGi1g1v0581500	LotjaGi1g1v0581500	LotjaGi1g1v0581500.4.nasc008.p1																						FALSE	0.11473	1273	180	0.3933	9.45998	1	0.950972	coding	LjG1.1_chr1	112066792	112072961	6170	-		GO:0005576, GO:0005618, GO:0016787, GO:0071555	Pectin acetylesterase;interpro_id=IPR004963 (Pectinacetylesterase/NOTUM), IPR029058 (Alpha/Beta hydrolase fold);gene_ontology_id=GO:0005576, GO:0005618, GO:0016787, GO:0071555;best_blast_hit_tair=AT3G09410.1 Pectinacetylesterase family protein;best_blast_hit_sprot=sp|Q9SR22|PAE5_ARATH Pectin acetylesterase 5;best_blast_hit_trembl_plants=tr|G7L4F5|G7L4F5_MEDTR Pectin acetylesterase, Pectin acetylesterase;interpro_id=N.A.;gene_ontology_id=GO:0005576, GO:0005618, GO:0016787, GO:0071555;best_blast_hit_tair=AT3G09410.1 Pectinacetylesterase family protein;best_blast_hit_sprot=sp|Q9SR22|PAE5_ARATH Pectin acetylesterase 5;best_blast_hit_trembl_plants=tr|G7L4F5|G7L4F5_MEDTR Pectin acetylesterase	Pectin acetylesterase; TAIR: AT3G09410.1 Pectinacetylesterase family protein; Swiss-Prot: sp|Q9SR22|PAE5_ARATH Pectin acetylesterase 5; TrEMBL-Plants: tr|G7L4F5|G7L4F5_MEDTR Pectin acetylesterase; Found in the gene: LotjaGi1g1v0581500	PAE, PF03283.19
LotjaGi1g1v0581500.4.nasc009	LotjaGi1g1v0581500	LotjaGi1g1v0581500	LotjaGi1g1v0581500.4.nasc009.p1																						TRUE	0.99947	1503	180	0.38084	9.45998	1	0.933801	coding	LjG1.1_chr1	112066792	112072961	6170	-		GO:0005576, GO:0005618, GO:0016787, GO:0071555	Pectin acetylesterase;interpro_id=IPR004963 (Pectinacetylesterase/NOTUM), IPR029058 (Alpha/Beta hydrolase fold);gene_ontology_id=GO:0005576, GO:0005618, GO:0016787, GO:0071555;best_blast_hit_tair=AT3G09410.1 Pectinacetylesterase family protein;best_blast_hit_sprot=sp|Q9SR22|PAE5_ARATH Pectin acetylesterase 5;best_blast_hit_trembl_plants=tr|G7L4F5|G7L4F5_MEDTR Pectin acetylesterase, Pectin acetylesterase;interpro_id=N.A.;gene_ontology_id=GO:0005576, GO:0005618, GO:0016787, GO:0071555;best_blast_hit_tair=AT3G09410.1 Pectinacetylesterase family protein;best_blast_hit_sprot=sp|Q9SR22|PAE5_ARATH Pectin acetylesterase 5;best_blast_hit_trembl_plants=tr|G7L4F5|G7L4F5_MEDTR Pectin acetylesterase	Pectin acetylesterase; TAIR: AT3G09410.1 Pectinacetylesterase family protein; Swiss-Prot: sp|Q9SR22|PAE5_ARATH Pectin acetylesterase 5; TrEMBL-Plants: tr|G7L4F5|G7L4F5_MEDTR Pectin acetylesterase; Found in the gene: LotjaGi1g1v0581500	PAE, PF03283.19
LotjaGi1g1v0581500.4.nasc009	LotjaGi1g1v0581500	LotjaGi1g1v0581500	LotjaGi1g1v0581500.4.nasc009.p2																						FALSE	0.11473	1503	180	0.38084	9.45998	1	0.933801	coding	LjG1.1_chr1	112066792	112072961	6170	-		GO:0005576, GO:0005618, GO:0016787, GO:0071555	Pectin acetylesterase;interpro_id=IPR004963 (Pectinacetylesterase/NOTUM), IPR029058 (Alpha/Beta hydrolase fold);gene_ontology_id=GO:0005576, GO:0005618, GO:0016787, GO:0071555;best_blast_hit_tair=AT3G09410.1 Pectinacetylesterase family protein;best_blast_hit_sprot=sp|Q9SR22|PAE5_ARATH Pectin acetylesterase 5;best_blast_hit_trembl_plants=tr|G7L4F5|G7L4F5_MEDTR Pectin acetylesterase, Pectin acetylesterase;interpro_id=N.A.;gene_ontology_id=GO:0005576, GO:0005618, GO:0016787, GO:0071555;best_blast_hit_tair=AT3G09410.1 Pectinacetylesterase family protein;best_blast_hit_sprot=sp|Q9SR22|PAE5_ARATH Pectin acetylesterase 5;best_blast_hit_trembl_plants=tr|G7L4F5|G7L4F5_MEDTR Pectin acetylesterase	Pectin acetylesterase; TAIR: AT3G09410.1 Pectinacetylesterase family protein; Swiss-Prot: sp|Q9SR22|PAE5_ARATH Pectin acetylesterase 5; TrEMBL-Plants: tr|G7L4F5|G7L4F5_MEDTR Pectin acetylesterase; Found in the gene: LotjaGi1g1v0581500	PAE, PF03283.19
LotjaGi1g1v0581500.4.nasc010	LotjaGi1g1v0581500	LotjaGi1g1v0581500	LotjaGi1g1v0581500.4.nasc010.p2																						FALSE	0.11473	2410	249	0.33174	9.0381	1	0.985392	coding	LjG1.1_chr1	112066792	112072961	6170	-		GO:0005576, GO:0005618, GO:0016787, GO:0071555	Pectin acetylesterase;interpro_id=IPR004963 (Pectinacetylesterase/NOTUM), IPR029058 (Alpha/Beta hydrolase fold);gene_ontology_id=GO:0005576, GO:0005618, GO:0016787, GO:0071555;best_blast_hit_tair=AT3G09410.1 Pectinacetylesterase family protein;best_blast_hit_sprot=sp|Q9SR22|PAE5_ARATH Pectin acetylesterase 5;best_blast_hit_trembl_plants=tr|G7L4F5|G7L4F5_MEDTR Pectin acetylesterase, Pectin acetylesterase;interpro_id=N.A.;gene_ontology_id=GO:0005576, GO:0005618, GO:0016787, GO:0071555;best_blast_hit_tair=AT3G09410.1 Pectinacetylesterase family protein;best_blast_hit_sprot=sp|Q9SR22|PAE5_ARATH Pectin acetylesterase 5;best_blast_hit_trembl_plants=tr|G7L4F5|G7L4F5_MEDTR Pectin acetylesterase	Pectin acetylesterase; TAIR: AT3G09410.1 Pectinacetylesterase family protein; Swiss-Prot: sp|Q9SR22|PAE5_ARATH Pectin acetylesterase 5; TrEMBL-Plants: tr|G7L4F5|G7L4F5_MEDTR Pectin acetylesterase; Found in the gene: LotjaGi1g1v0581500	PAE, PF03283.19
LotjaGi1g1v0581500.4.nasc010	LotjaGi1g1v0581500	LotjaGi1g1v0581500	LotjaGi1g1v0581500.4.nasc010.p1																						TRUE	0.98315	2410	249	0.33174	9.0381	1	0.985392	coding	LjG1.1_chr1	112066792	112072961	6170	-		GO:0005576, GO:0005618, GO:0016787, GO:0071555	Pectin acetylesterase;interpro_id=IPR004963 (Pectinacetylesterase/NOTUM), IPR029058 (Alpha/Beta hydrolase fold);gene_ontology_id=GO:0005576, GO:0005618, GO:0016787, GO:0071555;best_blast_hit_tair=AT3G09410.1 Pectinacetylesterase family protein;best_blast_hit_sprot=sp|Q9SR22|PAE5_ARATH Pectin acetylesterase 5;best_blast_hit_trembl_plants=tr|G7L4F5|G7L4F5_MEDTR Pectin acetylesterase, Pectin acetylesterase;interpro_id=N.A.;gene_ontology_id=GO:0005576, GO:0005618, GO:0016787, GO:0071555;best_blast_hit_tair=AT3G09410.1 Pectinacetylesterase family protein;best_blast_hit_sprot=sp|Q9SR22|PAE5_ARATH Pectin acetylesterase 5;best_blast_hit_trembl_plants=tr|G7L4F5|G7L4F5_MEDTR Pectin acetylesterase	Pectin acetylesterase; TAIR: AT3G09410.1 Pectinacetylesterase family protein; Swiss-Prot: sp|Q9SR22|PAE5_ARATH Pectin acetylesterase 5; TrEMBL-Plants: tr|G7L4F5|G7L4F5_MEDTR Pectin acetylesterase; Found in the gene: LotjaGi1g1v0581500	PAE, PF03283.19
LotjaGi1g1v0581500.5	LotjaGi1g1v0581500	LotjaGi1g1v0581500	LotjaGi1g1v0581500.5.p1																						FALSE	0.89202	1672	456	0.39967	8.83573	1	1	coding	LjG1.1_chr1	112066792	112072961	6170	-		GO:0005576, GO:0005618, GO:0016787, GO:0071555	Pectin acetylesterase;interpro_id=IPR004963 (Pectinacetylesterase/NOTUM), IPR029058 (Alpha/Beta hydrolase fold);gene_ontology_id=GO:0005576, GO:0005618, GO:0016787, GO:0071555;best_blast_hit_tair=AT3G09410.1 Pectinacetylesterase family protein;best_blast_hit_sprot=sp|Q9SR22|PAE5_ARATH Pectin acetylesterase 5;best_blast_hit_trembl_plants=tr|G7L4F5|G7L4F5_MEDTR Pectin acetylesterase, Pectin acetylesterase;interpro_id=N.A.;gene_ontology_id=GO:0005576, GO:0005618, GO:0016787, GO:0071555;best_blast_hit_tair=AT3G09410.1 Pectinacetylesterase family protein;best_blast_hit_sprot=sp|Q9SR22|PAE5_ARATH Pectin acetylesterase 5;best_blast_hit_trembl_plants=tr|G7L4F5|G7L4F5_MEDTR Pectin acetylesterase	Pectin acetylesterase; TAIR: AT3G09410.1 Pectinacetylesterase family protein; Swiss-Prot: sp|Q9SR22|PAE5_ARATH Pectin acetylesterase 5; TrEMBL-Plants: tr|G7L4F5|G7L4F5_MEDTR Pectin acetylesterase; Found in the gene: LotjaGi1g1v0581500	PAE, PF03283.19
LotjaGi1g1v0581500.5.nasc004	LotjaGi1g1v0581500	LotjaGi1g1v0581500	LotjaGi1g1v0581500.5.nasc004.p1																						FALSE	0.12512	797	208	0.33333	9.43052	1	0.916861	coding	LjG1.1_chr1	112066792	112072961	6170	-		GO:0005576, GO:0005618, GO:0016787, GO:0071555	Pectin acetylesterase;interpro_id=IPR004963 (Pectinacetylesterase/NOTUM), IPR029058 (Alpha/Beta hydrolase fold);gene_ontology_id=GO:0005576, GO:0005618, GO:0016787, GO:0071555;best_blast_hit_tair=AT3G09410.1 Pectinacetylesterase family protein;best_blast_hit_sprot=sp|Q9SR22|PAE5_ARATH Pectin acetylesterase 5;best_blast_hit_trembl_plants=tr|G7L4F5|G7L4F5_MEDTR Pectin acetylesterase, Pectin acetylesterase;interpro_id=N.A.;gene_ontology_id=GO:0005576, GO:0005618, GO:0016787, GO:0071555;best_blast_hit_tair=AT3G09410.1 Pectinacetylesterase family protein;best_blast_hit_sprot=sp|Q9SR22|PAE5_ARATH Pectin acetylesterase 5;best_blast_hit_trembl_plants=tr|G7L4F5|G7L4F5_MEDTR Pectin acetylesterase	Pectin acetylesterase; TAIR: AT3G09410.1 Pectinacetylesterase family protein; Swiss-Prot: sp|Q9SR22|PAE5_ARATH Pectin acetylesterase 5; TrEMBL-Plants: tr|G7L4F5|G7L4F5_MEDTR Pectin acetylesterase; Found in the gene: LotjaGi1g1v0581500	PAE, PF03283.19
LotjaGi1g1v0581500.5.nasc005	LotjaGi1g1v0581500	LotjaGi1g1v0581500	LotjaGi1g1v0581500.5.nasc005.p1	PF03283.19	KOG4287	Q9SR22	Pectinacetylesterase	pectin acetylesterase activity	sp|Q9SR22|PAE5_ARATH Pectin acetylesterase 5 OS=Arabidopsis thaliana OX=3702 GN=PAE5 PE=2 SV=1	1.328E-45	2.614E-46	2.300E-60	56.400	50.900	76.100	164	170	211	83	56	100	232	232	232	FALSE	0.16329	1583	242	0.37619	9.20262	1	0.996157	coding	LjG1.1_chr1	112066792	112072961	6170	-		GO:0005576, GO:0005618, GO:0016787, GO:0071555	Pectin acetylesterase;interpro_id=IPR004963 (Pectinacetylesterase/NOTUM), IPR029058 (Alpha/Beta hydrolase fold);gene_ontology_id=GO:0005576, GO:0005618, GO:0016787, GO:0071555;best_blast_hit_tair=AT3G09410.1 Pectinacetylesterase family protein;best_blast_hit_sprot=sp|Q9SR22|PAE5_ARATH Pectin acetylesterase 5;best_blast_hit_trembl_plants=tr|G7L4F5|G7L4F5_MEDTR Pectin acetylesterase, Pectin acetylesterase;interpro_id=N.A.;gene_ontology_id=GO:0005576, GO:0005618, GO:0016787, GO:0071555;best_blast_hit_tair=AT3G09410.1 Pectinacetylesterase family protein;best_blast_hit_sprot=sp|Q9SR22|PAE5_ARATH Pectin acetylesterase 5;best_blast_hit_trembl_plants=tr|G7L4F5|G7L4F5_MEDTR Pectin acetylesterase	Pectin acetylesterase; TAIR: AT3G09410.1 Pectinacetylesterase family protein; Swiss-Prot: sp|Q9SR22|PAE5_ARATH Pectin acetylesterase 5; TrEMBL-Plants: tr|G7L4F5|G7L4F5_MEDTR Pectin acetylesterase; Found in the gene: LotjaGi1g1v0581500	PAE, PF03283.19
LotjaGi1g1v0581500.5.nasc006	LotjaGi1g1v0581500	LotjaGi1g1v0581500	LotjaGi1g1v0581500.5.nasc006.p1																						FALSE	0.34007	1151	271	0.32946	8.63066	1	0.995265	coding	LjG1.1_chr1	112066792	112072961	6170	-		GO:0005576, GO:0005618, GO:0016787, GO:0071555	Pectin acetylesterase;interpro_id=IPR004963 (Pectinacetylesterase/NOTUM), IPR029058 (Alpha/Beta hydrolase fold);gene_ontology_id=GO:0005576, GO:0005618, GO:0016787, GO:0071555;best_blast_hit_tair=AT3G09410.1 Pectinacetylesterase family protein;best_blast_hit_sprot=sp|Q9SR22|PAE5_ARATH Pectin acetylesterase 5;best_blast_hit_trembl_plants=tr|G7L4F5|G7L4F5_MEDTR Pectin acetylesterase, Pectin acetylesterase;interpro_id=N.A.;gene_ontology_id=GO:0005576, GO:0005618, GO:0016787, GO:0071555;best_blast_hit_tair=AT3G09410.1 Pectinacetylesterase family protein;best_blast_hit_sprot=sp|Q9SR22|PAE5_ARATH Pectin acetylesterase 5;best_blast_hit_trembl_plants=tr|G7L4F5|G7L4F5_MEDTR Pectin acetylesterase	Pectin acetylesterase; TAIR: AT3G09410.1 Pectinacetylesterase family protein; Swiss-Prot: sp|Q9SR22|PAE5_ARATH Pectin acetylesterase 5; TrEMBL-Plants: tr|G7L4F5|G7L4F5_MEDTR Pectin acetylesterase; Found in the gene: LotjaGi1g1v0581500	PAE, PF03283.19
LotjaGi1g1v0581500.5.nasc007	LotjaGi1g1v0581500	LotjaGi1g1v0581500	LotjaGi1g1v0581500.5.nasc007.p1																						FALSE	0.69154	1051	306	0.39333	8.80408	1	0.999942	coding	LjG1.1_chr1	112066792	112072961	6170	-		GO:0005576, GO:0005618, GO:0016787, GO:0071555	Pectin acetylesterase;interpro_id=IPR004963 (Pectinacetylesterase/NOTUM), IPR029058 (Alpha/Beta hydrolase fold);gene_ontology_id=GO:0005576, GO:0005618, GO:0016787, GO:0071555;best_blast_hit_tair=AT3G09410.1 Pectinacetylesterase family protein;best_blast_hit_sprot=sp|Q9SR22|PAE5_ARATH Pectin acetylesterase 5;best_blast_hit_trembl_plants=tr|G7L4F5|G7L4F5_MEDTR Pectin acetylesterase, Pectin acetylesterase;interpro_id=N.A.;gene_ontology_id=GO:0005576, GO:0005618, GO:0016787, GO:0071555;best_blast_hit_tair=AT3G09410.1 Pectinacetylesterase family protein;best_blast_hit_sprot=sp|Q9SR22|PAE5_ARATH Pectin acetylesterase 5;best_blast_hit_trembl_plants=tr|G7L4F5|G7L4F5_MEDTR Pectin acetylesterase	Pectin acetylesterase; TAIR: AT3G09410.1 Pectinacetylesterase family protein; Swiss-Prot: sp|Q9SR22|PAE5_ARATH Pectin acetylesterase 5; TrEMBL-Plants: tr|G7L4F5|G7L4F5_MEDTR Pectin acetylesterase; Found in the gene: LotjaGi1g1v0581500	PAE, PF03283.19
LotjaGi1g1v0581500.5.nasc008	LotjaGi1g1v0581500	LotjaGi1g1v0581500	LotjaGi1g1v0581500.5.nasc008.p1																						FALSE	0.76443	1079	312	0.36861	8.83051	1	0.999859	coding	LjG1.1_chr1	112066792	112072961	6170	-		GO:0005576, GO:0005618, GO:0016787, GO:0071555	Pectin acetylesterase;interpro_id=IPR004963 (Pectinacetylesterase/NOTUM), IPR029058 (Alpha/Beta hydrolase fold);gene_ontology_id=GO:0005576, GO:0005618, GO:0016787, GO:0071555;best_blast_hit_tair=AT3G09410.1 Pectinacetylesterase family protein;best_blast_hit_sprot=sp|Q9SR22|PAE5_ARATH Pectin acetylesterase 5;best_blast_hit_trembl_plants=tr|G7L4F5|G7L4F5_MEDTR Pectin acetylesterase, Pectin acetylesterase;interpro_id=N.A.;gene_ontology_id=GO:0005576, GO:0005618, GO:0016787, GO:0071555;best_blast_hit_tair=AT3G09410.1 Pectinacetylesterase family protein;best_blast_hit_sprot=sp|Q9SR22|PAE5_ARATH Pectin acetylesterase 5;best_blast_hit_trembl_plants=tr|G7L4F5|G7L4F5_MEDTR Pectin acetylesterase	Pectin acetylesterase; TAIR: AT3G09410.1 Pectinacetylesterase family protein; Swiss-Prot: sp|Q9SR22|PAE5_ARATH Pectin acetylesterase 5; TrEMBL-Plants: tr|G7L4F5|G7L4F5_MEDTR Pectin acetylesterase; Found in the gene: LotjaGi1g1v0581500	PAE, PF03283.19
LotjaGi1g1v0581500.5.nasc009	LotjaGi1g1v0581500	LotjaGi1g1v0581500																									1131	363	0.39116	9.04087	-1	0.5	coding	LjG1.1_chr1	112066792	112072961	6170	-		GO:0005576, GO:0005618, GO:0016787, GO:0071555	Pectin acetylesterase;interpro_id=IPR004963 (Pectinacetylesterase/NOTUM), IPR029058 (Alpha/Beta hydrolase fold);gene_ontology_id=GO:0005576, GO:0005618, GO:0016787, GO:0071555;best_blast_hit_tair=AT3G09410.1 Pectinacetylesterase family protein;best_blast_hit_sprot=sp|Q9SR22|PAE5_ARATH Pectin acetylesterase 5;best_blast_hit_trembl_plants=tr|G7L4F5|G7L4F5_MEDTR Pectin acetylesterase, Pectin acetylesterase;interpro_id=N.A.;gene_ontology_id=GO:0005576, GO:0005618, GO:0016787, GO:0071555;best_blast_hit_tair=AT3G09410.1 Pectinacetylesterase family protein;best_blast_hit_sprot=sp|Q9SR22|PAE5_ARATH Pectin acetylesterase 5;best_blast_hit_trembl_plants=tr|G7L4F5|G7L4F5_MEDTR Pectin acetylesterase	Pectin acetylesterase; TAIR: AT3G09410.1 Pectinacetylesterase family protein; Swiss-Prot: sp|Q9SR22|PAE5_ARATH Pectin acetylesterase 5; TrEMBL-Plants: tr|G7L4F5|G7L4F5_MEDTR Pectin acetylesterase; Found in the gene: LotjaGi1g1v0581500	PAE, PF03283.19
LotjaGi1g1v0581500.5.nasc010	LotjaGi1g1v0581500	LotjaGi1g1v0581500	LotjaGi1g1v0581500.5.nasc010.p1																						TRUE	0.93512	1361	372	0.37197	8.95603	1	0.999992	coding	LjG1.1_chr1	112066792	112072961	6170	-		GO:0005576, GO:0005618, GO:0016787, GO:0071555	Pectin acetylesterase;interpro_id=IPR004963 (Pectinacetylesterase/NOTUM), IPR029058 (Alpha/Beta hydrolase fold);gene_ontology_id=GO:0005576, GO:0005618, GO:0016787, GO:0071555;best_blast_hit_tair=AT3G09410.1 Pectinacetylesterase family protein;best_blast_hit_sprot=sp|Q9SR22|PAE5_ARATH Pectin acetylesterase 5;best_blast_hit_trembl_plants=tr|G7L4F5|G7L4F5_MEDTR Pectin acetylesterase, Pectin acetylesterase;interpro_id=N.A.;gene_ontology_id=GO:0005576, GO:0005618, GO:0016787, GO:0071555;best_blast_hit_tair=AT3G09410.1 Pectinacetylesterase family protein;best_blast_hit_sprot=sp|Q9SR22|PAE5_ARATH Pectin acetylesterase 5;best_blast_hit_trembl_plants=tr|G7L4F5|G7L4F5_MEDTR Pectin acetylesterase	Pectin acetylesterase; TAIR: AT3G09410.1 Pectinacetylesterase family protein; Swiss-Prot: sp|Q9SR22|PAE5_ARATH Pectin acetylesterase 5; TrEMBL-Plants: tr|G7L4F5|G7L4F5_MEDTR Pectin acetylesterase; Found in the gene: LotjaGi1g1v0581500	PAE, PF03283.19
LotjaGi1g1v0581500.5.nasc011	LotjaGi1g1v0581500	LotjaGi1g1v0581500	LotjaGi1g1v0581500.5.nasc011.p1	PF03283.19	KOG4287	Q9SR22	Pectinacetylesterase	pectin acetylesterase activity	sp|Q9SR22|PAE5_ARATH Pectin acetylesterase 5 OS=Arabidopsis thaliana OX=3702 GN=PAE5 PE=2 SV=1	1.019E-85	1.741E-100	4.943E-144	58.500	50.000	71.600	290	337	464	83	56	100	337	417	418	FALSE	0.8902	2268	444	0.32149	9.17367	1	0.999986	coding	LjG1.1_chr1	112066792	112072961	6170	-		GO:0005576, GO:0005618, GO:0016787, GO:0071555	Pectin acetylesterase;interpro_id=IPR004963 (Pectinacetylesterase/NOTUM), IPR029058 (Alpha/Beta hydrolase fold);gene_ontology_id=GO:0005576, GO:0005618, GO:0016787, GO:0071555;best_blast_hit_tair=AT3G09410.1 Pectinacetylesterase family protein;best_blast_hit_sprot=sp|Q9SR22|PAE5_ARATH Pectin acetylesterase 5;best_blast_hit_trembl_plants=tr|G7L4F5|G7L4F5_MEDTR Pectin acetylesterase, Pectin acetylesterase;interpro_id=N.A.;gene_ontology_id=GO:0005576, GO:0005618, GO:0016787, GO:0071555;best_blast_hit_tair=AT3G09410.1 Pectinacetylesterase family protein;best_blast_hit_sprot=sp|Q9SR22|PAE5_ARATH Pectin acetylesterase 5;best_blast_hit_trembl_plants=tr|G7L4F5|G7L4F5_MEDTR Pectin acetylesterase	Pectin acetylesterase; TAIR: AT3G09410.1 Pectinacetylesterase family protein; Swiss-Prot: sp|Q9SR22|PAE5_ARATH Pectin acetylesterase 5; TrEMBL-Plants: tr|G7L4F5|G7L4F5_MEDTR Pectin acetylesterase; Found in the gene: LotjaGi1g1v0581500	PAE, PF03283.19
LotjaGi1g1v0581600.1	LotjaGi1g1v0581600	LotjaGi1g1v0581600	LotjaGi1g1v0581600.1.p1																						FALSE	0.648	11413	548	0.33337	8.24327	1	1	coding	LjG1.1_chr1	112085614	112097626	12013	-		GO:0005515	Pentatricopeptide repeat-containing protein, putative;interpro_id=IPR002885 (Pentatricopeptide repeat);gene_ontology_id=N.A.;best_blast_hit_tair=AT5G16420.1 Pentatricopeptide repeat (PPR-like) superfamily protein;best_blast_hit_sprot=sp|Q9FFE3|PP388_ARATH Pentatricopeptide repeat-containing protein At5g16420, mitochondrial;best_blast_hit_trembl_plants=tr|G7L4F1|G7L4F1_MEDTR PPR containing plant-like protein, putative, Pentatricopeptide repeat-containing protein, putative;interpro_id=N.A.;gene_ontology_id=N.A.;best_blast_hit_tair=AT5G16420.1 Pentatricopeptide repeat (PPR-like) superfamily protein;best_blast_hit_sprot=sp|Q9FFE3|PP388_ARATH Pentatricopeptide repeat-containing protein At5g16420, mitochondrial;best_blast_hit_trembl_plants=tr|G7L4F1|G7L4F1_MEDTR PPR containing plant-like protein, putative	Pentatricopeptide repeat-containing protein, putative; TAIR: AT5G16420.1 Pentatricopeptide repeat (PPR-like) superfamily protein; Swiss-Prot: sp|Q9FFE3|PP388_ARATH Pentatricopeptide repeat-containing protein At5g16420, mitochondrial; TrEMBL-Plants: tr|G7L4F1|G7L4F1_MEDTR PPR containing plant-like protein, putative; Found in the gene: LotjaGi1g1v0581600
LotjaGi1g1v0581600.1	LotjaGi1g1v0581600	LotjaGi1g1v0581600	LotjaGi1g1v0581600.1.p3																						FALSE	0.00478	11413	548	0.33337	8.24327	1	1	coding	LjG1.1_chr1	112085614	112097626	12013	-		GO:0005515	Pentatricopeptide repeat-containing protein, putative;interpro_id=IPR002885 (Pentatricopeptide repeat);gene_ontology_id=N.A.;best_blast_hit_tair=AT5G16420.1 Pentatricopeptide repeat (PPR-like) superfamily protein;best_blast_hit_sprot=sp|Q9FFE3|PP388_ARATH Pentatricopeptide repeat-containing protein At5g16420, mitochondrial;best_blast_hit_trembl_plants=tr|G7L4F1|G7L4F1_MEDTR PPR containing plant-like protein, putative, Pentatricopeptide repeat-containing protein, putative;interpro_id=N.A.;gene_ontology_id=N.A.;best_blast_hit_tair=AT5G16420.1 Pentatricopeptide repeat (PPR-like) superfamily protein;best_blast_hit_sprot=sp|Q9FFE3|PP388_ARATH Pentatricopeptide repeat-containing protein At5g16420, mitochondrial;best_blast_hit_trembl_plants=tr|G7L4F1|G7L4F1_MEDTR PPR containing plant-like protein, putative	Pentatricopeptide repeat-containing protein, putative; TAIR: AT5G16420.1 Pentatricopeptide repeat (PPR-like) superfamily protein; Swiss-Prot: sp|Q9FFE3|PP388_ARATH Pentatricopeptide repeat-containing protein At5g16420, mitochondrial; TrEMBL-Plants: tr|G7L4F1|G7L4F1_MEDTR PPR containing plant-like protein, putative; Found in the gene: LotjaGi1g1v0581600
LotjaGi1g1v0581600.1	LotjaGi1g1v0581600	LotjaGi1g1v0581600	LotjaGi1g1v0581600.1.p2																						TRUE	0.98077	11413	548	0.33337	8.24327	1	1	coding	LjG1.1_chr1	112085614	112097626	12013	-		GO:0005515	Pentatricopeptide repeat-containing protein, putative;interpro_id=IPR002885 (Pentatricopeptide repeat);gene_ontology_id=N.A.;best_blast_hit_tair=AT5G16420.1 Pentatricopeptide repeat (PPR-like) superfamily protein;best_blast_hit_sprot=sp|Q9FFE3|PP388_ARATH Pentatricopeptide repeat-containing protein At5g16420, mitochondrial;best_blast_hit_trembl_plants=tr|G7L4F1|G7L4F1_MEDTR PPR containing plant-like protein, putative, Pentatricopeptide repeat-containing protein, putative;interpro_id=N.A.;gene_ontology_id=N.A.;best_blast_hit_tair=AT5G16420.1 Pentatricopeptide repeat (PPR-like) superfamily protein;best_blast_hit_sprot=sp|Q9FFE3|PP388_ARATH Pentatricopeptide repeat-containing protein At5g16420, mitochondrial;best_blast_hit_trembl_plants=tr|G7L4F1|G7L4F1_MEDTR PPR containing plant-like protein, putative	Pentatricopeptide repeat-containing protein, putative; TAIR: AT5G16420.1 Pentatricopeptide repeat (PPR-like) superfamily protein; Swiss-Prot: sp|Q9FFE3|PP388_ARATH Pentatricopeptide repeat-containing protein At5g16420, mitochondrial; TrEMBL-Plants: tr|G7L4F1|G7L4F1_MEDTR PPR containing plant-like protein, putative; Found in the gene: LotjaGi1g1v0581600
LotjaGi1g1v0581600.1.nasc002	LotjaGi1g1v0581600	LotjaGi1g1v0581600	LotjaGi1g1v0581600.1.nasc002.p2																						FALSE	0.00478	7983	548	0.34295	8.24327	1	1	coding	LjG1.1_chr1	112085614	112097626	12013	-		GO:0005515	Pentatricopeptide repeat-containing protein, putative;interpro_id=IPR002885 (Pentatricopeptide repeat);gene_ontology_id=N.A.;best_blast_hit_tair=AT5G16420.1 Pentatricopeptide repeat (PPR-like) superfamily protein;best_blast_hit_sprot=sp|Q9FFE3|PP388_ARATH Pentatricopeptide repeat-containing protein At5g16420, mitochondrial;best_blast_hit_trembl_plants=tr|G7L4F1|G7L4F1_MEDTR PPR containing plant-like protein, putative, Pentatricopeptide repeat-containing protein, putative;interpro_id=N.A.;gene_ontology_id=N.A.;best_blast_hit_tair=AT5G16420.1 Pentatricopeptide repeat (PPR-like) superfamily protein;best_blast_hit_sprot=sp|Q9FFE3|PP388_ARATH Pentatricopeptide repeat-containing protein At5g16420, mitochondrial;best_blast_hit_trembl_plants=tr|G7L4F1|G7L4F1_MEDTR PPR containing plant-like protein, putative	Pentatricopeptide repeat-containing protein, putative; TAIR: AT5G16420.1 Pentatricopeptide repeat (PPR-like) superfamily protein; Swiss-Prot: sp|Q9FFE3|PP388_ARATH Pentatricopeptide repeat-containing protein At5g16420, mitochondrial; TrEMBL-Plants: tr|G7L4F1|G7L4F1_MEDTR PPR containing plant-like protein, putative; Found in the gene: LotjaGi1g1v0581600
LotjaGi1g1v0581600.1.nasc002	LotjaGi1g1v0581600	LotjaGi1g1v0581600	LotjaGi1g1v0581600.1.nasc002.p1																						TRUE	0.98077	7983	548	0.34295	8.24327	1	1	coding	LjG1.1_chr1	112085614	112097626	12013	-		GO:0005515	Pentatricopeptide repeat-containing protein, putative;interpro_id=IPR002885 (Pentatricopeptide repeat);gene_ontology_id=N.A.;best_blast_hit_tair=AT5G16420.1 Pentatricopeptide repeat (PPR-like) superfamily protein;best_blast_hit_sprot=sp|Q9FFE3|PP388_ARATH Pentatricopeptide repeat-containing protein At5g16420, mitochondrial;best_blast_hit_trembl_plants=tr|G7L4F1|G7L4F1_MEDTR PPR containing plant-like protein, putative, Pentatricopeptide repeat-containing protein, putative;interpro_id=N.A.;gene_ontology_id=N.A.;best_blast_hit_tair=AT5G16420.1 Pentatricopeptide repeat (PPR-like) superfamily protein;best_blast_hit_sprot=sp|Q9FFE3|PP388_ARATH Pentatricopeptide repeat-containing protein At5g16420, mitochondrial;best_blast_hit_trembl_plants=tr|G7L4F1|G7L4F1_MEDTR PPR containing plant-like protein, putative	Pentatricopeptide repeat-containing protein, putative; TAIR: AT5G16420.1 Pentatricopeptide repeat (PPR-like) superfamily protein; Swiss-Prot: sp|Q9FFE3|PP388_ARATH Pentatricopeptide repeat-containing protein At5g16420, mitochondrial; TrEMBL-Plants: tr|G7L4F1|G7L4F1_MEDTR PPR containing plant-like protein, putative; Found in the gene: LotjaGi1g1v0581600
LotjaGi1g1v0581600.2	LotjaGi1g1v0581600	LotjaGi1g1v0581600	LotjaGi1g1v0581600.2.p1																						TRUE	0.98077	7239	548	0.3126	8.24327	1	1	coding	LjG1.1_chr1	112085614	112097626	12013	-		GO:0005515	Pentatricopeptide repeat-containing protein, putative;interpro_id=IPR002885 (Pentatricopeptide repeat);gene_ontology_id=N.A.;best_blast_hit_tair=AT5G16420.1 Pentatricopeptide repeat (PPR-like) superfamily protein;best_blast_hit_sprot=sp|Q9FFE3|PP388_ARATH Pentatricopeptide repeat-containing protein At5g16420, mitochondrial;best_blast_hit_trembl_plants=tr|G7L4F1|G7L4F1_MEDTR PPR containing plant-like protein, putative, Pentatricopeptide repeat-containing protein, putative;interpro_id=N.A.;gene_ontology_id=N.A.;best_blast_hit_tair=AT5G16420.1 Pentatricopeptide repeat (PPR-like) superfamily protein;best_blast_hit_sprot=sp|Q9FFE3|PP388_ARATH Pentatricopeptide repeat-containing protein At5g16420, mitochondrial;best_blast_hit_trembl_plants=tr|G7L4F1|G7L4F1_MEDTR PPR containing plant-like protein, putative	Pentatricopeptide repeat-containing protein, putative; TAIR: AT5G16420.1 Pentatricopeptide repeat (PPR-like) superfamily protein; Swiss-Prot: sp|Q9FFE3|PP388_ARATH Pentatricopeptide repeat-containing protein At5g16420, mitochondrial; TrEMBL-Plants: tr|G7L4F1|G7L4F1_MEDTR PPR containing plant-like protein, putative; Found in the gene: LotjaGi1g1v0581600
LotjaGi1g1v0581600.2	LotjaGi1g1v0581600	LotjaGi1g1v0581600	LotjaGi1g1v0581600.2.p2																						FALSE	0.00478	7239	548	0.3126	8.24327	1	1	coding	LjG1.1_chr1	112085614	112097626	12013	-		GO:0005515	Pentatricopeptide repeat-containing protein, putative;interpro_id=IPR002885 (Pentatricopeptide repeat);gene_ontology_id=N.A.;best_blast_hit_tair=AT5G16420.1 Pentatricopeptide repeat (PPR-like) superfamily protein;best_blast_hit_sprot=sp|Q9FFE3|PP388_ARATH Pentatricopeptide repeat-containing protein At5g16420, mitochondrial;best_blast_hit_trembl_plants=tr|G7L4F1|G7L4F1_MEDTR PPR containing plant-like protein, putative, Pentatricopeptide repeat-containing protein, putative;interpro_id=N.A.;gene_ontology_id=N.A.;best_blast_hit_tair=AT5G16420.1 Pentatricopeptide repeat (PPR-like) superfamily protein;best_blast_hit_sprot=sp|Q9FFE3|PP388_ARATH Pentatricopeptide repeat-containing protein At5g16420, mitochondrial;best_blast_hit_trembl_plants=tr|G7L4F1|G7L4F1_MEDTR PPR containing plant-like protein, putative	Pentatricopeptide repeat-containing protein, putative; TAIR: AT5G16420.1 Pentatricopeptide repeat (PPR-like) superfamily protein; Swiss-Prot: sp|Q9FFE3|PP388_ARATH Pentatricopeptide repeat-containing protein At5g16420, mitochondrial; TrEMBL-Plants: tr|G7L4F1|G7L4F1_MEDTR PPR containing plant-like protein, putative; Found in the gene: LotjaGi1g1v0581600
LotjaGi1g1v0581600.2.nasc001	LotjaGi1g1v0581600	LotjaGi1g1v0581600	LotjaGi1g1v0581600.2.nasc001.p2																						FALSE	0.00478	6463	548	0.34998	8.24327	1	1	coding	LjG1.1_chr1	112085614	112097626	12013	-		GO:0005515	Pentatricopeptide repeat-containing protein, putative;interpro_id=IPR002885 (Pentatricopeptide repeat);gene_ontology_id=N.A.;best_blast_hit_tair=AT5G16420.1 Pentatricopeptide repeat (PPR-like) superfamily protein;best_blast_hit_sprot=sp|Q9FFE3|PP388_ARATH Pentatricopeptide repeat-containing protein At5g16420, mitochondrial;best_blast_hit_trembl_plants=tr|G7L4F1|G7L4F1_MEDTR PPR containing plant-like protein, putative, Pentatricopeptide repeat-containing protein, putative;interpro_id=N.A.;gene_ontology_id=N.A.;best_blast_hit_tair=AT5G16420.1 Pentatricopeptide repeat (PPR-like) superfamily protein;best_blast_hit_sprot=sp|Q9FFE3|PP388_ARATH Pentatricopeptide repeat-containing protein At5g16420, mitochondrial;best_blast_hit_trembl_plants=tr|G7L4F1|G7L4F1_MEDTR PPR containing plant-like protein, putative	Pentatricopeptide repeat-containing protein, putative; TAIR: AT5G16420.1 Pentatricopeptide repeat (PPR-like) superfamily protein; Swiss-Prot: sp|Q9FFE3|PP388_ARATH Pentatricopeptide repeat-containing protein At5g16420, mitochondrial; TrEMBL-Plants: tr|G7L4F1|G7L4F1_MEDTR PPR containing plant-like protein, putative; Found in the gene: LotjaGi1g1v0581600
LotjaGi1g1v0581600.2.nasc001	LotjaGi1g1v0581600	LotjaGi1g1v0581600	LotjaGi1g1v0581600.2.nasc001.p1																						TRUE	0.98077	6463	548	0.34998	8.24327	1	1	coding	LjG1.1_chr1	112085614	112097626	12013	-		GO:0005515	Pentatricopeptide repeat-containing protein, putative;interpro_id=IPR002885 (Pentatricopeptide repeat);gene_ontology_id=N.A.;best_blast_hit_tair=AT5G16420.1 Pentatricopeptide repeat (PPR-like) superfamily protein;best_blast_hit_sprot=sp|Q9FFE3|PP388_ARATH Pentatricopeptide repeat-containing protein At5g16420, mitochondrial;best_blast_hit_trembl_plants=tr|G7L4F1|G7L4F1_MEDTR PPR containing plant-like protein, putative, Pentatricopeptide repeat-containing protein, putative;interpro_id=N.A.;gene_ontology_id=N.A.;best_blast_hit_tair=AT5G16420.1 Pentatricopeptide repeat (PPR-like) superfamily protein;best_blast_hit_sprot=sp|Q9FFE3|PP388_ARATH Pentatricopeptide repeat-containing protein At5g16420, mitochondrial;best_blast_hit_trembl_plants=tr|G7L4F1|G7L4F1_MEDTR PPR containing plant-like protein, putative	Pentatricopeptide repeat-containing protein, putative; TAIR: AT5G16420.1 Pentatricopeptide repeat (PPR-like) superfamily protein; Swiss-Prot: sp|Q9FFE3|PP388_ARATH Pentatricopeptide repeat-containing protein At5g16420, mitochondrial; TrEMBL-Plants: tr|G7L4F1|G7L4F1_MEDTR PPR containing plant-like protein, putative; Found in the gene: LotjaGi1g1v0581600
LotjaGi1g1v0581600.2.nasc002	LotjaGi1g1v0581600	LotjaGi1g1v0581600	LotjaGi1g1v0581600.2.nasc002.p1																						TRUE	0.98077	7128	548	0.3413	8.24327	1	1	coding	LjG1.1_chr1	112085614	112097626	12013	-		GO:0005515	Pentatricopeptide repeat-containing protein, putative;interpro_id=IPR002885 (Pentatricopeptide repeat);gene_ontology_id=N.A.;best_blast_hit_tair=AT5G16420.1 Pentatricopeptide repeat (PPR-like) superfamily protein;best_blast_hit_sprot=sp|Q9FFE3|PP388_ARATH Pentatricopeptide repeat-containing protein At5g16420, mitochondrial;best_blast_hit_trembl_plants=tr|G7L4F1|G7L4F1_MEDTR PPR containing plant-like protein, putative, Pentatricopeptide repeat-containing protein, putative;interpro_id=N.A.;gene_ontology_id=N.A.;best_blast_hit_tair=AT5G16420.1 Pentatricopeptide repeat (PPR-like) superfamily protein;best_blast_hit_sprot=sp|Q9FFE3|PP388_ARATH Pentatricopeptide repeat-containing protein At5g16420, mitochondrial;best_blast_hit_trembl_plants=tr|G7L4F1|G7L4F1_MEDTR PPR containing plant-like protein, putative	Pentatricopeptide repeat-containing protein, putative; TAIR: AT5G16420.1 Pentatricopeptide repeat (PPR-like) superfamily protein; Swiss-Prot: sp|Q9FFE3|PP388_ARATH Pentatricopeptide repeat-containing protein At5g16420, mitochondrial; TrEMBL-Plants: tr|G7L4F1|G7L4F1_MEDTR PPR containing plant-like protein, putative; Found in the gene: LotjaGi1g1v0581600
LotjaGi1g1v0581600.2.nasc002	LotjaGi1g1v0581600	LotjaGi1g1v0581600	LotjaGi1g1v0581600.2.nasc002.p2																						FALSE	0.00478	7128	548	0.3413	8.24327	1	1	coding	LjG1.1_chr1	112085614	112097626	12013	-		GO:0005515	Pentatricopeptide repeat-containing protein, putative;interpro_id=IPR002885 (Pentatricopeptide repeat);gene_ontology_id=N.A.;best_blast_hit_tair=AT5G16420.1 Pentatricopeptide repeat (PPR-like) superfamily protein;best_blast_hit_sprot=sp|Q9FFE3|PP388_ARATH Pentatricopeptide repeat-containing protein At5g16420, mitochondrial;best_blast_hit_trembl_plants=tr|G7L4F1|G7L4F1_MEDTR PPR containing plant-like protein, putative, Pentatricopeptide repeat-containing protein, putative;interpro_id=N.A.;gene_ontology_id=N.A.;best_blast_hit_tair=AT5G16420.1 Pentatricopeptide repeat (PPR-like) superfamily protein;best_blast_hit_sprot=sp|Q9FFE3|PP388_ARATH Pentatricopeptide repeat-containing protein At5g16420, mitochondrial;best_blast_hit_trembl_plants=tr|G7L4F1|G7L4F1_MEDTR PPR containing plant-like protein, putative	Pentatricopeptide repeat-containing protein, putative; TAIR: AT5G16420.1 Pentatricopeptide repeat (PPR-like) superfamily protein; Swiss-Prot: sp|Q9FFE3|PP388_ARATH Pentatricopeptide repeat-containing protein At5g16420, mitochondrial; TrEMBL-Plants: tr|G7L4F1|G7L4F1_MEDTR PPR containing plant-like protein, putative; Found in the gene: LotjaGi1g1v0581600
LotjaGi1g1v0581600.2.nasc003	LotjaGi1g1v0581600	LotjaGi1g1v0581600	LotjaGi1g1v0581600.2.nasc003.p2																						FALSE	0.00478	6647	548	0.36207	8.24327	1	1	coding	LjG1.1_chr1	112085614	112097626	12013	-		GO:0005515	Pentatricopeptide repeat-containing protein, putative;interpro_id=IPR002885 (Pentatricopeptide repeat);gene_ontology_id=N.A.;best_blast_hit_tair=AT5G16420.1 Pentatricopeptide repeat (PPR-like) superfamily protein;best_blast_hit_sprot=sp|Q9FFE3|PP388_ARATH Pentatricopeptide repeat-containing protein At5g16420, mitochondrial;best_blast_hit_trembl_plants=tr|G7L4F1|G7L4F1_MEDTR PPR containing plant-like protein, putative, Pentatricopeptide repeat-containing protein, putative;interpro_id=N.A.;gene_ontology_id=N.A.;best_blast_hit_tair=AT5G16420.1 Pentatricopeptide repeat (PPR-like) superfamily protein;best_blast_hit_sprot=sp|Q9FFE3|PP388_ARATH Pentatricopeptide repeat-containing protein At5g16420, mitochondrial;best_blast_hit_trembl_plants=tr|G7L4F1|G7L4F1_MEDTR PPR containing plant-like protein, putative	Pentatricopeptide repeat-containing protein, putative; TAIR: AT5G16420.1 Pentatricopeptide repeat (PPR-like) superfamily protein; Swiss-Prot: sp|Q9FFE3|PP388_ARATH Pentatricopeptide repeat-containing protein At5g16420, mitochondrial; TrEMBL-Plants: tr|G7L4F1|G7L4F1_MEDTR PPR containing plant-like protein, putative; Found in the gene: LotjaGi1g1v0581600
LotjaGi1g1v0581600.2.nasc003	LotjaGi1g1v0581600	LotjaGi1g1v0581600	LotjaGi1g1v0581600.2.nasc003.p1																						TRUE	0.98077	6647	548	0.36207	8.24327	1	1	coding	LjG1.1_chr1	112085614	112097626	12013	-		GO:0005515	Pentatricopeptide repeat-containing protein, putative;interpro_id=IPR002885 (Pentatricopeptide repeat);gene_ontology_id=N.A.;best_blast_hit_tair=AT5G16420.1 Pentatricopeptide repeat (PPR-like) superfamily protein;best_blast_hit_sprot=sp|Q9FFE3|PP388_ARATH Pentatricopeptide repeat-containing protein At5g16420, mitochondrial;best_blast_hit_trembl_plants=tr|G7L4F1|G7L4F1_MEDTR PPR containing plant-like protein, putative, Pentatricopeptide repeat-containing protein, putative;interpro_id=N.A.;gene_ontology_id=N.A.;best_blast_hit_tair=AT5G16420.1 Pentatricopeptide repeat (PPR-like) superfamily protein;best_blast_hit_sprot=sp|Q9FFE3|PP388_ARATH Pentatricopeptide repeat-containing protein At5g16420, mitochondrial;best_blast_hit_trembl_plants=tr|G7L4F1|G7L4F1_MEDTR PPR containing plant-like protein, putative	Pentatricopeptide repeat-containing protein, putative; TAIR: AT5G16420.1 Pentatricopeptide repeat (PPR-like) superfamily protein; Swiss-Prot: sp|Q9FFE3|PP388_ARATH Pentatricopeptide repeat-containing protein At5g16420, mitochondrial; TrEMBL-Plants: tr|G7L4F1|G7L4F1_MEDTR PPR containing plant-like protein, putative; Found in the gene: LotjaGi1g1v0581600
LotjaGi1g1v0581600.2.nasc004	LotjaGi1g1v0581600	LotjaGi1g1v0581600	LotjaGi1g1v0581600.2.nasc004.p1																						TRUE	0.98077	7184	548	0.35339	8.24327	1	1	coding	LjG1.1_chr1	112085614	112097626	12013	-		GO:0005515	Pentatricopeptide repeat-containing protein, putative;interpro_id=IPR002885 (Pentatricopeptide repeat);gene_ontology_id=N.A.;best_blast_hit_tair=AT5G16420.1 Pentatricopeptide repeat (PPR-like) superfamily protein;best_blast_hit_sprot=sp|Q9FFE3|PP388_ARATH Pentatricopeptide repeat-containing protein At5g16420, mitochondrial;best_blast_hit_trembl_plants=tr|G7L4F1|G7L4F1_MEDTR PPR containing plant-like protein, putative, Pentatricopeptide repeat-containing protein, putative;interpro_id=N.A.;gene_ontology_id=N.A.;best_blast_hit_tair=AT5G16420.1 Pentatricopeptide repeat (PPR-like) superfamily protein;best_blast_hit_sprot=sp|Q9FFE3|PP388_ARATH Pentatricopeptide repeat-containing protein At5g16420, mitochondrial;best_blast_hit_trembl_plants=tr|G7L4F1|G7L4F1_MEDTR PPR containing plant-like protein, putative	Pentatricopeptide repeat-containing protein, putative; TAIR: AT5G16420.1 Pentatricopeptide repeat (PPR-like) superfamily protein; Swiss-Prot: sp|Q9FFE3|PP388_ARATH Pentatricopeptide repeat-containing protein At5g16420, mitochondrial; TrEMBL-Plants: tr|G7L4F1|G7L4F1_MEDTR PPR containing plant-like protein, putative; Found in the gene: LotjaGi1g1v0581600
LotjaGi1g1v0581600.2.nasc004	LotjaGi1g1v0581600	LotjaGi1g1v0581600	LotjaGi1g1v0581600.2.nasc004.p2																						FALSE	0.00478	7184	548	0.35339	8.24327	1	1	coding	LjG1.1_chr1	112085614	112097626	12013	-		GO:0005515	Pentatricopeptide repeat-containing protein, putative;interpro_id=IPR002885 (Pentatricopeptide repeat);gene_ontology_id=N.A.;best_blast_hit_tair=AT5G16420.1 Pentatricopeptide repeat (PPR-like) superfamily protein;best_blast_hit_sprot=sp|Q9FFE3|PP388_ARATH Pentatricopeptide repeat-containing protein At5g16420, mitochondrial;best_blast_hit_trembl_plants=tr|G7L4F1|G7L4F1_MEDTR PPR containing plant-like protein, putative, Pentatricopeptide repeat-containing protein, putative;interpro_id=N.A.;gene_ontology_id=N.A.;best_blast_hit_tair=AT5G16420.1 Pentatricopeptide repeat (PPR-like) superfamily protein;best_blast_hit_sprot=sp|Q9FFE3|PP388_ARATH Pentatricopeptide repeat-containing protein At5g16420, mitochondrial;best_blast_hit_trembl_plants=tr|G7L4F1|G7L4F1_MEDTR PPR containing plant-like protein, putative	Pentatricopeptide repeat-containing protein, putative; TAIR: AT5G16420.1 Pentatricopeptide repeat (PPR-like) superfamily protein; Swiss-Prot: sp|Q9FFE3|PP388_ARATH Pentatricopeptide repeat-containing protein At5g16420, mitochondrial; TrEMBL-Plants: tr|G7L4F1|G7L4F1_MEDTR PPR containing plant-like protein, putative; Found in the gene: LotjaGi1g1v0581600
LotjaGi1g1v0581700_LC.1	LotjaGi1g1v0581700_LC	LotjaGi1g1v0581700_LC	LotjaGi1g1v0581700_LC.1.p2																						FALSE	0.00851	4158	133	0.3118	10.0904	1	0.255881	noncoding	LjG1.1_chr1	112101838	112105995	4158	+		GO:0000166, GO:0005524, GO:0008033, GO:0016740, GO:0052381	tRNA dimethylallyltransferase 1;interpro_id=N.A.;gene_ontology_id=GO:0000166, GO:0005524, GO:0008033, GO:0016740, GO:0052381;best_blast_hit_tair=AT1G32120.1 serine/threonine-protein phosphatase 7 long form-like protein;best_blast_hit_sprot=sp|Q9VVN4|ATRIP_DROME ATR-interacting protein mus304;best_blast_hit_trembl_plants=tr|A0A178W7I5|A0A178W7I5_ARATH Uncharacterized protein
LotjaGi1g1v0581700_LC.1	LotjaGi1g1v0581700_LC	LotjaGi1g1v0581700_LC	LotjaGi1g1v0581700_LC.1.p1																						FALSE	0.89598	4158	133	0.3118	10.0904	1	0.255881	noncoding	LjG1.1_chr1	112101838	112105995	4158	+		GO:0000166, GO:0005524, GO:0008033, GO:0016740, GO:0052381	tRNA dimethylallyltransferase 1;interpro_id=N.A.;gene_ontology_id=GO:0000166, GO:0005524, GO:0008033, GO:0016740, GO:0052381;best_blast_hit_tair=AT1G32120.1 serine/threonine-protein phosphatase 7 long form-like protein;best_blast_hit_sprot=sp|Q9VVN4|ATRIP_DROME ATR-interacting protein mus304;best_blast_hit_trembl_plants=tr|A0A178W7I5|A0A178W7I5_ARATH Uncharacterized protein
LotjaGi1g1v0581800.1	LotjaGi1g1v0581800	LotjaGi1g1v0581800	LotjaGi1g1v0581800.1.p1																						TRUE	0.99709	4180	818	0.41423	8.47903	1	1	coding	LjG1.1_chr1	112107933	112114054	6122	-		GO:0004601, GO:0005509, GO:0016020, GO:0016021, GO:0016491, GO:0050664, GO:0055114, GO:0098869	Respiratory burst oxidase-like protein;interpro_id=IPR011992 (EF-hand domain pair), IPR013121 (Ferric reductase%2C NAD binding domain), IPR013130 (Ferric reductase transmembrane component-like domain), IPR017938 (Riboflavin synthase-like beta-barrel);gene_ontology_id=GO:0004601, GO:0005509, GO:0016020, GO:0016021, GO:0016491, GO:0050664, GO:0055114, GO:0098869;best_blast_hit_tair=AT5G60010.1 ferric reductase-like transmembrane component family protein;best_blast_hit_sprot=sp|Q9FJD6|RBOHH_ARATH Putative respiratory burst oxidase homolog protein H;best_blast_hit_trembl_plants=tr|A0A151RG92|A0A151RG92_CAJCA Putative respiratory burst oxidase isogeny protein H	Respiratory burst oxidase-like protein; TAIR: AT5G60010.1 ferric reductase-like transmembrane component family protein; Swiss-Prot: sp|Q9FJD6|RBOHH_ARATH Putative respiratory burst oxidase homolog protein H; TrEMBL-Plants: tr|A0A151RG92|A0A151RG92_CAJCA Putative respiratory burst oxidase isogeny protein H; Found in the gene: LotjaGi1g1v0581800	FAD_binding_8, Ferric_reduct, NAD_binding_6, NADPH_Ox, PF01794.25, PF08022.18, PF08030.17, PF08414.16
LotjaGi1g1v0581800.1.nasc001	LotjaGi1g1v0581800	LotjaGi1g1v0581800	LotjaGi1g1v0581800.1.nasc001.p1																						TRUE	0.99904	1433	136	0.31973	8.54678	1	0.364238	noncoding	LjG1.1_chr1	112107933	112114054	6122	-		GO:0004601, GO:0005509, GO:0016020, GO:0016021, GO:0016491, GO:0050664, GO:0055114, GO:0098869	Respiratory burst oxidase-like protein;interpro_id=IPR011992 (EF-hand domain pair), IPR013121 (Ferric reductase%2C NAD binding domain), IPR013130 (Ferric reductase transmembrane component-like domain), IPR017938 (Riboflavin synthase-like beta-barrel);gene_ontology_id=GO:0004601, GO:0005509, GO:0016020, GO:0016021, GO:0016491, GO:0050664, GO:0055114, GO:0098869;best_blast_hit_tair=AT5G60010.1 ferric reductase-like transmembrane component family protein;best_blast_hit_sprot=sp|Q9FJD6|RBOHH_ARATH Putative respiratory burst oxidase homolog protein H;best_blast_hit_trembl_plants=tr|A0A151RG92|A0A151RG92_CAJCA Putative respiratory burst oxidase isogeny protein H	Respiratory burst oxidase-like protein; TAIR: AT5G60010.1 ferric reductase-like transmembrane component family protein; Swiss-Prot: sp|Q9FJD6|RBOHH_ARATH Putative respiratory burst oxidase homolog protein H; TrEMBL-Plants: tr|A0A151RG92|A0A151RG92_CAJCA Putative respiratory burst oxidase isogeny protein H; Found in the gene: LotjaGi1g1v0581800	FAD_binding_8, Ferric_reduct, NAD_binding_6, NADPH_Ox, PF01794.25, PF08022.18, PF08030.17, PF08414.16
LotjaGi1g1v0581800.1.nasc002	LotjaGi1g1v0581800	LotjaGi1g1v0581800	LotjaGi1g1v0581800.1.nasc002.p1																						TRUE	0.99994	1549	165	0.33828	5.8209	1	0.9217	coding	LjG1.1_chr1	112107933	112114054	6122	-		GO:0004601, GO:0005509, GO:0016020, GO:0016021, GO:0016491, GO:0050664, GO:0055114, GO:0098869	Respiratory burst oxidase-like protein;interpro_id=IPR011992 (EF-hand domain pair), IPR013121 (Ferric reductase%2C NAD binding domain), IPR013130 (Ferric reductase transmembrane component-like domain), IPR017938 (Riboflavin synthase-like beta-barrel);gene_ontology_id=GO:0004601, GO:0005509, GO:0016020, GO:0016021, GO:0016491, GO:0050664, GO:0055114, GO:0098869;best_blast_hit_tair=AT5G60010.1 ferric reductase-like transmembrane component family protein;best_blast_hit_sprot=sp|Q9FJD6|RBOHH_ARATH Putative respiratory burst oxidase homolog protein H;best_blast_hit_trembl_plants=tr|A0A151RG92|A0A151RG92_CAJCA Putative respiratory burst oxidase isogeny protein H	Respiratory burst oxidase-like protein; TAIR: AT5G60010.1 ferric reductase-like transmembrane component family protein; Swiss-Prot: sp|Q9FJD6|RBOHH_ARATH Putative respiratory burst oxidase homolog protein H; TrEMBL-Plants: tr|A0A151RG92|A0A151RG92_CAJCA Putative respiratory burst oxidase isogeny protein H; Found in the gene: LotjaGi1g1v0581800	FAD_binding_8, Ferric_reduct, NAD_binding_6, NADPH_Ox, PF01794.25, PF08022.18, PF08030.17, PF08414.16
LotjaGi1g1v0581800.1.nasc003	LotjaGi1g1v0581800	LotjaGi1g1v0581800	LotjaGi1g1v0581800.1.nasc003.p1																						TRUE	0.99998	1622	187	0.33576	5.17197	1	0.984552	coding	LjG1.1_chr1	112107933	112114054	6122	-		GO:0004601, GO:0005509, GO:0016020, GO:0016021, GO:0016491, GO:0050664, GO:0055114, GO:0098869	Respiratory burst oxidase-like protein;interpro_id=IPR011992 (EF-hand domain pair), IPR013121 (Ferric reductase%2C NAD binding domain), IPR013130 (Ferric reductase transmembrane component-like domain), IPR017938 (Riboflavin synthase-like beta-barrel);gene_ontology_id=GO:0004601, GO:0005509, GO:0016020, GO:0016021, GO:0016491, GO:0050664, GO:0055114, GO:0098869;best_blast_hit_tair=AT5G60010.1 ferric reductase-like transmembrane component family protein;best_blast_hit_sprot=sp|Q9FJD6|RBOHH_ARATH Putative respiratory burst oxidase homolog protein H;best_blast_hit_trembl_plants=tr|A0A151RG92|A0A151RG92_CAJCA Putative respiratory burst oxidase isogeny protein H	Respiratory burst oxidase-like protein; TAIR: AT5G60010.1 ferric reductase-like transmembrane component family protein; Swiss-Prot: sp|Q9FJD6|RBOHH_ARATH Putative respiratory burst oxidase homolog protein H; TrEMBL-Plants: tr|A0A151RG92|A0A151RG92_CAJCA Putative respiratory burst oxidase isogeny protein H; Found in the gene: LotjaGi1g1v0581800	FAD_binding_8, Ferric_reduct, NAD_binding_6, NADPH_Ox, PF01794.25, PF08022.18, PF08030.17, PF08414.16
LotjaGi1g1v0581800.1.nasc004	LotjaGi1g1v0581800	LotjaGi1g1v0581800	LotjaGi1g1v0581800.1.nasc004.p1																						TRUE	0.99998	1720	245	0.38393	5.12906	1	0.999886	coding	LjG1.1_chr1	112107933	112114054	6122	-		GO:0004601, GO:0005509, GO:0016020, GO:0016021, GO:0016491, GO:0050664, GO:0055114, GO:0098869	Respiratory burst oxidase-like protein;interpro_id=IPR011992 (EF-hand domain pair), IPR013121 (Ferric reductase%2C NAD binding domain), IPR013130 (Ferric reductase transmembrane component-like domain), IPR017938 (Riboflavin synthase-like beta-barrel);gene_ontology_id=GO:0004601, GO:0005509, GO:0016020, GO:0016021, GO:0016491, GO:0050664, GO:0055114, GO:0098869;best_blast_hit_tair=AT5G60010.1 ferric reductase-like transmembrane component family protein;best_blast_hit_sprot=sp|Q9FJD6|RBOHH_ARATH Putative respiratory burst oxidase homolog protein H;best_blast_hit_trembl_plants=tr|A0A151RG92|A0A151RG92_CAJCA Putative respiratory burst oxidase isogeny protein H	Respiratory burst oxidase-like protein; TAIR: AT5G60010.1 ferric reductase-like transmembrane component family protein; Swiss-Prot: sp|Q9FJD6|RBOHH_ARATH Putative respiratory burst oxidase homolog protein H; TrEMBL-Plants: tr|A0A151RG92|A0A151RG92_CAJCA Putative respiratory burst oxidase isogeny protein H; Found in the gene: LotjaGi1g1v0581800	FAD_binding_8, Ferric_reduct, NAD_binding_6, NADPH_Ox, PF01794.25, PF08022.18, PF08030.17, PF08414.16
LotjaGi1g1v0581800.1.nasc005	LotjaGi1g1v0581800	LotjaGi1g1v0581800	LotjaGi1g1v0581800.1.nasc005.p1																						TRUE	0.99604	2893	510	0.42158	8.51648	1	1	coding	LjG1.1_chr1	112107933	112114054	6122	-		GO:0004601, GO:0005509, GO:0016020, GO:0016021, GO:0016491, GO:0050664, GO:0055114, GO:0098869	Respiratory burst oxidase-like protein;interpro_id=IPR011992 (EF-hand domain pair), IPR013121 (Ferric reductase%2C NAD binding domain), IPR013130 (Ferric reductase transmembrane component-like domain), IPR017938 (Riboflavin synthase-like beta-barrel);gene_ontology_id=GO:0004601, GO:0005509, GO:0016020, GO:0016021, GO:0016491, GO:0050664, GO:0055114, GO:0098869;best_blast_hit_tair=AT5G60010.1 ferric reductase-like transmembrane component family protein;best_blast_hit_sprot=sp|Q9FJD6|RBOHH_ARATH Putative respiratory burst oxidase homolog protein H;best_blast_hit_trembl_plants=tr|A0A151RG92|A0A151RG92_CAJCA Putative respiratory burst oxidase isogeny protein H	Respiratory burst oxidase-like protein; TAIR: AT5G60010.1 ferric reductase-like transmembrane component family protein; Swiss-Prot: sp|Q9FJD6|RBOHH_ARATH Putative respiratory burst oxidase homolog protein H; TrEMBL-Plants: tr|A0A151RG92|A0A151RG92_CAJCA Putative respiratory burst oxidase isogeny protein H; Found in the gene: LotjaGi1g1v0581800	FAD_binding_8, Ferric_reduct, NAD_binding_6, NADPH_Ox, PF01794.25, PF08022.18, PF08030.17, PF08414.16
LotjaGi1g1v0581800.1.nasc006	LotjaGi1g1v0581800	LotjaGi1g1v0581800	LotjaGi1g1v0581800.1.nasc006.p1																						TRUE	0.996	2617	538	0.45748	8.58501	1	1	coding	LjG1.1_chr1	112107933	112114054	6122	-		GO:0004601, GO:0005509, GO:0016020, GO:0016021, GO:0016491, GO:0050664, GO:0055114, GO:0098869	Respiratory burst oxidase-like protein;interpro_id=IPR011992 (EF-hand domain pair), IPR013121 (Ferric reductase%2C NAD binding domain), IPR013130 (Ferric reductase transmembrane component-like domain), IPR017938 (Riboflavin synthase-like beta-barrel);gene_ontology_id=GO:0004601, GO:0005509, GO:0016020, GO:0016021, GO:0016491, GO:0050664, GO:0055114, GO:0098869;best_blast_hit_tair=AT5G60010.1 ferric reductase-like transmembrane component family protein;best_blast_hit_sprot=sp|Q9FJD6|RBOHH_ARATH Putative respiratory burst oxidase homolog protein H;best_blast_hit_trembl_plants=tr|A0A151RG92|A0A151RG92_CAJCA Putative respiratory burst oxidase isogeny protein H	Respiratory burst oxidase-like protein; TAIR: AT5G60010.1 ferric reductase-like transmembrane component family protein; Swiss-Prot: sp|Q9FJD6|RBOHH_ARATH Putative respiratory burst oxidase homolog protein H; TrEMBL-Plants: tr|A0A151RG92|A0A151RG92_CAJCA Putative respiratory burst oxidase isogeny protein H; Found in the gene: LotjaGi1g1v0581800	FAD_binding_8, Ferric_reduct, NAD_binding_6, NADPH_Ox, PF01794.25, PF08022.18, PF08030.17, PF08414.16
LotjaGi1g1v0581800.1.nasc007	LotjaGi1g1v0581800	LotjaGi1g1v0581800	LotjaGi1g1v0581800.1.nasc007.p1																						TRUE	0.99618	2858	560	0.42623	8.73619	1	1	coding	LjG1.1_chr1	112107933	112114054	6122	-		GO:0004601, GO:0005509, GO:0016020, GO:0016021, GO:0016491, GO:0050664, GO:0055114, GO:0098869	Respiratory burst oxidase-like protein;interpro_id=IPR011992 (EF-hand domain pair), IPR013121 (Ferric reductase%2C NAD binding domain), IPR013130 (Ferric reductase transmembrane component-like domain), IPR017938 (Riboflavin synthase-like beta-barrel);gene_ontology_id=GO:0004601, GO:0005509, GO:0016020, GO:0016021, GO:0016491, GO:0050664, GO:0055114, GO:0098869;best_blast_hit_tair=AT5G60010.1 ferric reductase-like transmembrane component family protein;best_blast_hit_sprot=sp|Q9FJD6|RBOHH_ARATH Putative respiratory burst oxidase homolog protein H;best_blast_hit_trembl_plants=tr|A0A151RG92|A0A151RG92_CAJCA Putative respiratory burst oxidase isogeny protein H	Respiratory burst oxidase-like protein; TAIR: AT5G60010.1 ferric reductase-like transmembrane component family protein; Swiss-Prot: sp|Q9FJD6|RBOHH_ARATH Putative respiratory burst oxidase homolog protein H; TrEMBL-Plants: tr|A0A151RG92|A0A151RG92_CAJCA Putative respiratory burst oxidase isogeny protein H; Found in the gene: LotjaGi1g1v0581800	FAD_binding_8, Ferric_reduct, NAD_binding_6, NADPH_Ox, PF01794.25, PF08022.18, PF08030.17, PF08414.16
LotjaGi1g1v0581800.1.nasc008	LotjaGi1g1v0581800	LotjaGi1g1v0581800	LotjaGi1g1v0581800.1.nasc008.p1																						TRUE	0.99591	3064	601	0.41906	8.69822	1	1	coding	LjG1.1_chr1	112107933	112114054	6122	-		GO:0004601, GO:0005509, GO:0016020, GO:0016021, GO:0016491, GO:0050664, GO:0055114, GO:0098869	Respiratory burst oxidase-like protein;interpro_id=IPR011992 (EF-hand domain pair), IPR013121 (Ferric reductase%2C NAD binding domain), IPR013130 (Ferric reductase transmembrane component-like domain), IPR017938 (Riboflavin synthase-like beta-barrel);gene_ontology_id=GO:0004601, GO:0005509, GO:0016020, GO:0016021, GO:0016491, GO:0050664, GO:0055114, GO:0098869;best_blast_hit_tair=AT5G60010.1 ferric reductase-like transmembrane component family protein;best_blast_hit_sprot=sp|Q9FJD6|RBOHH_ARATH Putative respiratory burst oxidase homolog protein H;best_blast_hit_trembl_plants=tr|A0A151RG92|A0A151RG92_CAJCA Putative respiratory burst oxidase isogeny protein H	Respiratory burst oxidase-like protein; TAIR: AT5G60010.1 ferric reductase-like transmembrane component family protein; Swiss-Prot: sp|Q9FJD6|RBOHH_ARATH Putative respiratory burst oxidase homolog protein H; TrEMBL-Plants: tr|A0A151RG92|A0A151RG92_CAJCA Putative respiratory burst oxidase isogeny protein H; Found in the gene: LotjaGi1g1v0581800	FAD_binding_8, Ferric_reduct, NAD_binding_6, NADPH_Ox, PF01794.25, PF08022.18, PF08030.17, PF08414.16
LotjaGi1g1v0581800.1.nasc009	LotjaGi1g1v0581800	LotjaGi1g1v0581800	LotjaGi1g1v0581800.1.nasc009.p1																						TRUE	0.99578	2896	611	0.42158	8.76752	1	1	coding	LjG1.1_chr1	112107933	112114054	6122	-		GO:0004601, GO:0005509, GO:0016020, GO:0016021, GO:0016491, GO:0050664, GO:0055114, GO:0098869	Respiratory burst oxidase-like protein;interpro_id=IPR011992 (EF-hand domain pair), IPR013121 (Ferric reductase%2C NAD binding domain), IPR013130 (Ferric reductase transmembrane component-like domain), IPR017938 (Riboflavin synthase-like beta-barrel);gene_ontology_id=GO:0004601, GO:0005509, GO:0016020, GO:0016021, GO:0016491, GO:0050664, GO:0055114, GO:0098869;best_blast_hit_tair=AT5G60010.1 ferric reductase-like transmembrane component family protein;best_blast_hit_sprot=sp|Q9FJD6|RBOHH_ARATH Putative respiratory burst oxidase homolog protein H;best_blast_hit_trembl_plants=tr|A0A151RG92|A0A151RG92_CAJCA Putative respiratory burst oxidase isogeny protein H	Respiratory burst oxidase-like protein; TAIR: AT5G60010.1 ferric reductase-like transmembrane component family protein; Swiss-Prot: sp|Q9FJD6|RBOHH_ARATH Putative respiratory burst oxidase homolog protein H; TrEMBL-Plants: tr|A0A151RG92|A0A151RG92_CAJCA Putative respiratory burst oxidase isogeny protein H; Found in the gene: LotjaGi1g1v0581800	FAD_binding_8, Ferric_reduct, NAD_binding_6, NADPH_Ox, PF01794.25, PF08022.18, PF08030.17, PF08414.16
LotjaGi1g1v0581800.1.nasc010	LotjaGi1g1v0581800	LotjaGi1g1v0581800	LotjaGi1g1v0581800.1.nasc010.p1																						TRUE	0.9954	3044	678	0.42543	8.72459	1	1	coding	LjG1.1_chr1	112107933	112114054	6122	-		GO:0004601, GO:0005509, GO:0016020, GO:0016021, GO:0016491, GO:0050664, GO:0055114, GO:0098869	Respiratory burst oxidase-like protein;interpro_id=IPR011992 (EF-hand domain pair), IPR013121 (Ferric reductase%2C NAD binding domain), IPR013130 (Ferric reductase transmembrane component-like domain), IPR017938 (Riboflavin synthase-like beta-barrel);gene_ontology_id=GO:0004601, GO:0005509, GO:0016020, GO:0016021, GO:0016491, GO:0050664, GO:0055114, GO:0098869;best_blast_hit_tair=AT5G60010.1 ferric reductase-like transmembrane component family protein;best_blast_hit_sprot=sp|Q9FJD6|RBOHH_ARATH Putative respiratory burst oxidase homolog protein H;best_blast_hit_trembl_plants=tr|A0A151RG92|A0A151RG92_CAJCA Putative respiratory burst oxidase isogeny protein H	Respiratory burst oxidase-like protein; TAIR: AT5G60010.1 ferric reductase-like transmembrane component family protein; Swiss-Prot: sp|Q9FJD6|RBOHH_ARATH Putative respiratory burst oxidase homolog protein H; TrEMBL-Plants: tr|A0A151RG92|A0A151RG92_CAJCA Putative respiratory burst oxidase isogeny protein H; Found in the gene: LotjaGi1g1v0581800	FAD_binding_8, Ferric_reduct, NAD_binding_6, NADPH_Ox, PF01794.25, PF08022.18, PF08030.17, PF08414.16
LotjaGi1g1v0581800.1.nasc011	LotjaGi1g1v0581800	LotjaGi1g1v0581800	LotjaGi1g1v0581800.1.nasc011.p1																						TRUE	0.99565	3198	723	0.46133	8.4769	1	1	coding	LjG1.1_chr1	112107933	112114054	6122	-		GO:0004601, GO:0005509, GO:0016020, GO:0016021, GO:0016491, GO:0050664, GO:0055114, GO:0098869	Respiratory burst oxidase-like protein;interpro_id=IPR011992 (EF-hand domain pair), IPR013121 (Ferric reductase%2C NAD binding domain), IPR013130 (Ferric reductase transmembrane component-like domain), IPR017938 (Riboflavin synthase-like beta-barrel);gene_ontology_id=GO:0004601, GO:0005509, GO:0016020, GO:0016021, GO:0016491, GO:0050664, GO:0055114, GO:0098869;best_blast_hit_tair=AT5G60010.1 ferric reductase-like transmembrane component family protein;best_blast_hit_sprot=sp|Q9FJD6|RBOHH_ARATH Putative respiratory burst oxidase homolog protein H;best_blast_hit_trembl_plants=tr|A0A151RG92|A0A151RG92_CAJCA Putative respiratory burst oxidase isogeny protein H	Respiratory burst oxidase-like protein; TAIR: AT5G60010.1 ferric reductase-like transmembrane component family protein; Swiss-Prot: sp|Q9FJD6|RBOHH_ARATH Putative respiratory burst oxidase homolog protein H; TrEMBL-Plants: tr|A0A151RG92|A0A151RG92_CAJCA Putative respiratory burst oxidase isogeny protein H; Found in the gene: LotjaGi1g1v0581800	FAD_binding_8, Ferric_reduct, NAD_binding_6, NADPH_Ox, PF01794.25, PF08022.18, PF08030.17, PF08414.16
LotjaGi1g1v0581800.1.nasc012	LotjaGi1g1v0581800	LotjaGi1g1v0581800	LotjaGi1g1v0581800.1.nasc012.p1																						TRUE	0.99657	3430	759	0.44593	8.05644	1	1	coding	LjG1.1_chr1	112107933	112114054	6122	-		GO:0004601, GO:0005509, GO:0016020, GO:0016021, GO:0016491, GO:0050664, GO:0055114, GO:0098869	Respiratory burst oxidase-like protein;interpro_id=IPR011992 (EF-hand domain pair), IPR013121 (Ferric reductase%2C NAD binding domain), IPR013130 (Ferric reductase transmembrane component-like domain), IPR017938 (Riboflavin synthase-like beta-barrel);gene_ontology_id=GO:0004601, GO:0005509, GO:0016020, GO:0016021, GO:0016491, GO:0050664, GO:0055114, GO:0098869;best_blast_hit_tair=AT5G60010.1 ferric reductase-like transmembrane component family protein;best_blast_hit_sprot=sp|Q9FJD6|RBOHH_ARATH Putative respiratory burst oxidase homolog protein H;best_blast_hit_trembl_plants=tr|A0A151RG92|A0A151RG92_CAJCA Putative respiratory burst oxidase isogeny protein H	Respiratory burst oxidase-like protein; TAIR: AT5G60010.1 ferric reductase-like transmembrane component family protein; Swiss-Prot: sp|Q9FJD6|RBOHH_ARATH Putative respiratory burst oxidase homolog protein H; TrEMBL-Plants: tr|A0A151RG92|A0A151RG92_CAJCA Putative respiratory burst oxidase isogeny protein H; Found in the gene: LotjaGi1g1v0581800	FAD_binding_8, Ferric_reduct, NAD_binding_6, NADPH_Ox, PF01794.25, PF08022.18, PF08030.17, PF08414.16
LotjaGi1g1v0581800.1.nasc013	LotjaGi1g1v0581800	LotjaGi1g1v0581800	LotjaGi1g1v0581800.1.nasc013.p1																						TRUE	0.99692	3414	786	0.44083	8.44015	1	1	coding	LjG1.1_chr1	112107933	112114054	6122	-		GO:0004601, GO:0005509, GO:0016020, GO:0016021, GO:0016491, GO:0050664, GO:0055114, GO:0098869	Respiratory burst oxidase-like protein;interpro_id=IPR011992 (EF-hand domain pair), IPR013121 (Ferric reductase%2C NAD binding domain), IPR013130 (Ferric reductase transmembrane component-like domain), IPR017938 (Riboflavin synthase-like beta-barrel);gene_ontology_id=GO:0004601, GO:0005509, GO:0016020, GO:0016021, GO:0016491, GO:0050664, GO:0055114, GO:0098869;best_blast_hit_tair=AT5G60010.1 ferric reductase-like transmembrane component family protein;best_blast_hit_sprot=sp|Q9FJD6|RBOHH_ARATH Putative respiratory burst oxidase homolog protein H;best_blast_hit_trembl_plants=tr|A0A151RG92|A0A151RG92_CAJCA Putative respiratory burst oxidase isogeny protein H	Respiratory burst oxidase-like protein; TAIR: AT5G60010.1 ferric reductase-like transmembrane component family protein; Swiss-Prot: sp|Q9FJD6|RBOHH_ARATH Putative respiratory burst oxidase homolog protein H; TrEMBL-Plants: tr|A0A151RG92|A0A151RG92_CAJCA Putative respiratory burst oxidase isogeny protein H; Found in the gene: LotjaGi1g1v0581800	FAD_binding_8, Ferric_reduct, NAD_binding_6, NADPH_Ox, PF01794.25, PF08022.18, PF08030.17, PF08414.16
LotjaGi1g1v0581900.1	LotjaGi1g1v0581900	LotjaGi1g1v0581900	LotjaGi1g1v0581900.1.p1																						TRUE	0.98949	12492	898	0.32213	5.46845	1	1	coding	LjG1.1_chr1	112114703	112130444	15742	-		GO:0007165, GO:0043531	Disease resistance protein (TIR-NBS-LRR class);interpro_id=IPR002182 (NB-ARC), IPR027417 (P-loop containing nucleoside triphosphate hydrolase), IPR032675 (Leucine-rich repeat domain%2C L domain-like);gene_ontology_id=GO:0007165, GO:0043531;best_blast_hit_tair=AT5G36930.1 Disease resistance protein (TIR-NBS-LRR class) family;best_blast_hit_sprot=sp|Q40392|TMVRN_NICGU TMV resistance protein N;best_blast_hit_trembl_plants=tr|G7LF48|G7LF48_MEDTR Disease resistance protein (TIR-NBS-LRR class)	Disease resistance protein (TIR-NBS-LRR class); TAIR: AT5G36930.1 Disease resistance protein (TIR-NBS-LRR class) family; Swiss-Prot: sp|Q40392|TMVRN_NICGU TMV resistance protein N; TrEMBL-Plants: tr|G7LF48|G7LF48_MEDTR Disease resistance protein (TIR-NBS-LRR class); Found in the gene: LotjaGi1g1v0581900	FAD_binding_8, Ferric_reduct, NAD_binding_6, NADPH_Ox, NB-ARC, PF00931.28, PF01794.25, PF08022.18, PF08030.17, PF08414.16, PF23282.1, WHD_ROQ1
LotjaGi1g1v0581900.1	LotjaGi1g1v0581900	LotjaGi1g1v0581900	LotjaGi1g1v0581900.1.p2																						TRUE	0.99706	12492	898	0.32213	5.46845	1	1	coding	LjG1.1_chr1	112114703	112130444	15742	-		GO:0007165, GO:0043531	Disease resistance protein (TIR-NBS-LRR class);interpro_id=IPR002182 (NB-ARC), IPR027417 (P-loop containing nucleoside triphosphate hydrolase), IPR032675 (Leucine-rich repeat domain%2C L domain-like);gene_ontology_id=GO:0007165, GO:0043531;best_blast_hit_tair=AT5G36930.1 Disease resistance protein (TIR-NBS-LRR class) family;best_blast_hit_sprot=sp|Q40392|TMVRN_NICGU TMV resistance protein N;best_blast_hit_trembl_plants=tr|G7LF48|G7LF48_MEDTR Disease resistance protein (TIR-NBS-LRR class)	Disease resistance protein (TIR-NBS-LRR class); TAIR: AT5G36930.1 Disease resistance protein (TIR-NBS-LRR class) family; Swiss-Prot: sp|Q40392|TMVRN_NICGU TMV resistance protein N; TrEMBL-Plants: tr|G7LF48|G7LF48_MEDTR Disease resistance protein (TIR-NBS-LRR class); Found in the gene: LotjaGi1g1v0581900	FAD_binding_8, Ferric_reduct, NAD_binding_6, NADPH_Ox, NB-ARC, PF00931.28, PF01794.25, PF08022.18, PF08030.17, PF08414.16, PF23282.1, WHD_ROQ1
LotjaGi1g1v0581900.1	LotjaGi1g1v0581900	LotjaGi1g1v0581900	LotjaGi1g1v0581900.1.p3																						FALSE	0.75965	12492	898	0.32213	5.46845	1	1	coding	LjG1.1_chr1	112114703	112130444	15742	-		GO:0007165, GO:0043531	Disease resistance protein (TIR-NBS-LRR class);interpro_id=IPR002182 (NB-ARC), IPR027417 (P-loop containing nucleoside triphosphate hydrolase), IPR032675 (Leucine-rich repeat domain%2C L domain-like);gene_ontology_id=GO:0007165, GO:0043531;best_blast_hit_tair=AT5G36930.1 Disease resistance protein (TIR-NBS-LRR class) family;best_blast_hit_sprot=sp|Q40392|TMVRN_NICGU TMV resistance protein N;best_blast_hit_trembl_plants=tr|G7LF48|G7LF48_MEDTR Disease resistance protein (TIR-NBS-LRR class)	Disease resistance protein (TIR-NBS-LRR class); TAIR: AT5G36930.1 Disease resistance protein (TIR-NBS-LRR class) family; Swiss-Prot: sp|Q40392|TMVRN_NICGU TMV resistance protein N; TrEMBL-Plants: tr|G7LF48|G7LF48_MEDTR Disease resistance protein (TIR-NBS-LRR class); Found in the gene: LotjaGi1g1v0581900	FAD_binding_8, Ferric_reduct, NAD_binding_6, NADPH_Ox, NB-ARC, PF00931.28, PF01794.25, PF08022.18, PF08030.17, PF08414.16, PF23282.1, WHD_ROQ1
LotjaGi1g1v0581900.1.nasc001	LotjaGi1g1v0581900	LotjaGi1g1v0581900	LotjaGi1g1v0581900.1.nasc001.p2																						FALSE	0.75965	5121	151	0.34523	9.11946	1	0.620351	coding	LjG1.1_chr1	112114703	112130444	15742	-		GO:0007165, GO:0043531	Disease resistance protein (TIR-NBS-LRR class);interpro_id=IPR002182 (NB-ARC), IPR027417 (P-loop containing nucleoside triphosphate hydrolase), IPR032675 (Leucine-rich repeat domain%2C L domain-like);gene_ontology_id=GO:0007165, GO:0043531;best_blast_hit_tair=AT5G36930.1 Disease resistance protein (TIR-NBS-LRR class) family;best_blast_hit_sprot=sp|Q40392|TMVRN_NICGU TMV resistance protein N;best_blast_hit_trembl_plants=tr|G7LF48|G7LF48_MEDTR Disease resistance protein (TIR-NBS-LRR class)	Disease resistance protein (TIR-NBS-LRR class); TAIR: AT5G36930.1 Disease resistance protein (TIR-NBS-LRR class) family; Swiss-Prot: sp|Q40392|TMVRN_NICGU TMV resistance protein N; TrEMBL-Plants: tr|G7LF48|G7LF48_MEDTR Disease resistance protein (TIR-NBS-LRR class); Found in the gene: LotjaGi1g1v0581900	FAD_binding_8, Ferric_reduct, NAD_binding_6, NADPH_Ox, NB-ARC, PF00931.28, PF01794.25, PF08022.18, PF08030.17, PF08414.16, PF23282.1, WHD_ROQ1
LotjaGi1g1v0581900.1.nasc001	LotjaGi1g1v0581900	LotjaGi1g1v0581900	LotjaGi1g1v0581900.1.nasc001.p1																						TRUE	0.99468	5121	151	0.34523	9.11946	1	0.620351	coding	LjG1.1_chr1	112114703	112130444	15742	-		GO:0007165, GO:0043531	Disease resistance protein (TIR-NBS-LRR class);interpro_id=IPR002182 (NB-ARC), IPR027417 (P-loop containing nucleoside triphosphate hydrolase), IPR032675 (Leucine-rich repeat domain%2C L domain-like);gene_ontology_id=GO:0007165, GO:0043531;best_blast_hit_tair=AT5G36930.1 Disease resistance protein (TIR-NBS-LRR class) family;best_blast_hit_sprot=sp|Q40392|TMVRN_NICGU TMV resistance protein N;best_blast_hit_trembl_plants=tr|G7LF48|G7LF48_MEDTR Disease resistance protein (TIR-NBS-LRR class)	Disease resistance protein (TIR-NBS-LRR class); TAIR: AT5G36930.1 Disease resistance protein (TIR-NBS-LRR class) family; Swiss-Prot: sp|Q40392|TMVRN_NICGU TMV resistance protein N; TrEMBL-Plants: tr|G7LF48|G7LF48_MEDTR Disease resistance protein (TIR-NBS-LRR class); Found in the gene: LotjaGi1g1v0581900	FAD_binding_8, Ferric_reduct, NAD_binding_6, NADPH_Ox, NB-ARC, PF00931.28, PF01794.25, PF08022.18, PF08030.17, PF08414.16, PF23282.1, WHD_ROQ1
LotjaGi1g1v0581900.1.nasc002	LotjaGi1g1v0581900	LotjaGi1g1v0581900	LotjaGi1g1v0581900.1.nasc002.p1																						TRUE	0.99957	5237	180	0.34358	6.85799	1	0.938007	coding	LjG1.1_chr1	112114703	112130444	15742	-		GO:0007165, GO:0043531	Disease resistance protein (TIR-NBS-LRR class);interpro_id=IPR002182 (NB-ARC), IPR027417 (P-loop containing nucleoside triphosphate hydrolase), IPR032675 (Leucine-rich repeat domain%2C L domain-like);gene_ontology_id=GO:0007165, GO:0043531;best_blast_hit_tair=AT5G36930.1 Disease resistance protein (TIR-NBS-LRR class) family;best_blast_hit_sprot=sp|Q40392|TMVRN_NICGU TMV resistance protein N;best_blast_hit_trembl_plants=tr|G7LF48|G7LF48_MEDTR Disease resistance protein (TIR-NBS-LRR class)	Disease resistance protein (TIR-NBS-LRR class); TAIR: AT5G36930.1 Disease resistance protein (TIR-NBS-LRR class) family; Swiss-Prot: sp|Q40392|TMVRN_NICGU TMV resistance protein N; TrEMBL-Plants: tr|G7LF48|G7LF48_MEDTR Disease resistance protein (TIR-NBS-LRR class); Found in the gene: LotjaGi1g1v0581900	FAD_binding_8, Ferric_reduct, NAD_binding_6, NADPH_Ox, NB-ARC, PF00931.28, PF01794.25, PF08022.18, PF08030.17, PF08414.16, PF23282.1, WHD_ROQ1
LotjaGi1g1v0581900.1.nasc002	LotjaGi1g1v0581900	LotjaGi1g1v0581900	LotjaGi1g1v0581900.1.nasc002.p2																						FALSE	0.75965	5237	180	0.34358	6.85799	1	0.938007	coding	LjG1.1_chr1	112114703	112130444	15742	-		GO:0007165, GO:0043531	Disease resistance protein (TIR-NBS-LRR class);interpro_id=IPR002182 (NB-ARC), IPR027417 (P-loop containing nucleoside triphosphate hydrolase), IPR032675 (Leucine-rich repeat domain%2C L domain-like);gene_ontology_id=GO:0007165, GO:0043531;best_blast_hit_tair=AT5G36930.1 Disease resistance protein (TIR-NBS-LRR class) family;best_blast_hit_sprot=sp|Q40392|TMVRN_NICGU TMV resistance protein N;best_blast_hit_trembl_plants=tr|G7LF48|G7LF48_MEDTR Disease resistance protein (TIR-NBS-LRR class)	Disease resistance protein (TIR-NBS-LRR class); TAIR: AT5G36930.1 Disease resistance protein (TIR-NBS-LRR class) family; Swiss-Prot: sp|Q40392|TMVRN_NICGU TMV resistance protein N; TrEMBL-Plants: tr|G7LF48|G7LF48_MEDTR Disease resistance protein (TIR-NBS-LRR class); Found in the gene: LotjaGi1g1v0581900	FAD_binding_8, Ferric_reduct, NAD_binding_6, NADPH_Ox, NB-ARC, PF00931.28, PF01794.25, PF08022.18, PF08030.17, PF08414.16, PF23282.1, WHD_ROQ1
LotjaGi1g1v0581900.1.nasc003	LotjaGi1g1v0581900	LotjaGi1g1v0581900	LotjaGi1g1v0581900.1.nasc003.p2																						FALSE	0.75965	5315	202	0.32048	5.58144	1	0.986066	coding	LjG1.1_chr1	112114703	112130444	15742	-		GO:0007165, GO:0043531	Disease resistance protein (TIR-NBS-LRR class);interpro_id=IPR002182 (NB-ARC), IPR027417 (P-loop containing nucleoside triphosphate hydrolase), IPR032675 (Leucine-rich repeat domain%2C L domain-like);gene_ontology_id=GO:0007165, GO:0043531;best_blast_hit_tair=AT5G36930.1 Disease resistance protein (TIR-NBS-LRR class) family;best_blast_hit_sprot=sp|Q40392|TMVRN_NICGU TMV resistance protein N;best_blast_hit_trembl_plants=tr|G7LF48|G7LF48_MEDTR Disease resistance protein (TIR-NBS-LRR class)	Disease resistance protein (TIR-NBS-LRR class); TAIR: AT5G36930.1 Disease resistance protein (TIR-NBS-LRR class) family; Swiss-Prot: sp|Q40392|TMVRN_NICGU TMV resistance protein N; TrEMBL-Plants: tr|G7LF48|G7LF48_MEDTR Disease resistance protein (TIR-NBS-LRR class); Found in the gene: LotjaGi1g1v0581900	FAD_binding_8, Ferric_reduct, NAD_binding_6, NADPH_Ox, NB-ARC, PF00931.28, PF01794.25, PF08022.18, PF08030.17, PF08414.16, PF23282.1, WHD_ROQ1
LotjaGi1g1v0581900.1.nasc003	LotjaGi1g1v0581900	LotjaGi1g1v0581900	LotjaGi1g1v0581900.1.nasc003.p1																						TRUE	0.99987	5315	202	0.32048	5.58144	1	0.986066	coding	LjG1.1_chr1	112114703	112130444	15742	-		GO:0007165, GO:0043531	Disease resistance protein (TIR-NBS-LRR class);interpro_id=IPR002182 (NB-ARC), IPR027417 (P-loop containing nucleoside triphosphate hydrolase), IPR032675 (Leucine-rich repeat domain%2C L domain-like);gene_ontology_id=GO:0007165, GO:0043531;best_blast_hit_tair=AT5G36930.1 Disease resistance protein (TIR-NBS-LRR class) family;best_blast_hit_sprot=sp|Q40392|TMVRN_NICGU TMV resistance protein N;best_blast_hit_trembl_plants=tr|G7LF48|G7LF48_MEDTR Disease resistance protein (TIR-NBS-LRR class)	Disease resistance protein (TIR-NBS-LRR class); TAIR: AT5G36930.1 Disease resistance protein (TIR-NBS-LRR class) family; Swiss-Prot: sp|Q40392|TMVRN_NICGU TMV resistance protein N; TrEMBL-Plants: tr|G7LF48|G7LF48_MEDTR Disease resistance protein (TIR-NBS-LRR class); Found in the gene: LotjaGi1g1v0581900	FAD_binding_8, Ferric_reduct, NAD_binding_6, NADPH_Ox, NB-ARC, PF00931.28, PF01794.25, PF08022.18, PF08030.17, PF08414.16, PF23282.1, WHD_ROQ1
LotjaGi1g1v0581900.1.nasc004	LotjaGi1g1v0581900	LotjaGi1g1v0581900	LotjaGi1g1v0581900.1.nasc004.p2																						FALSE	0.75965	5408	238	0.34358	5.31515	1	0.999234	coding	LjG1.1_chr1	112114703	112130444	15742	-		GO:0007165, GO:0043531	Disease resistance protein (TIR-NBS-LRR class);interpro_id=IPR002182 (NB-ARC), IPR027417 (P-loop containing nucleoside triphosphate hydrolase), IPR032675 (Leucine-rich repeat domain%2C L domain-like);gene_ontology_id=GO:0007165, GO:0043531;best_blast_hit_tair=AT5G36930.1 Disease resistance protein (TIR-NBS-LRR class) family;best_blast_hit_sprot=sp|Q40392|TMVRN_NICGU TMV resistance protein N;best_blast_hit_trembl_plants=tr|G7LF48|G7LF48_MEDTR Disease resistance protein (TIR-NBS-LRR class)	Disease resistance protein (TIR-NBS-LRR class); TAIR: AT5G36930.1 Disease resistance protein (TIR-NBS-LRR class) family; Swiss-Prot: sp|Q40392|TMVRN_NICGU TMV resistance protein N; TrEMBL-Plants: tr|G7LF48|G7LF48_MEDTR Disease resistance protein (TIR-NBS-LRR class); Found in the gene: LotjaGi1g1v0581900	FAD_binding_8, Ferric_reduct, NAD_binding_6, NADPH_Ox, NB-ARC, PF00931.28, PF01794.25, PF08022.18, PF08030.17, PF08414.16, PF23282.1, WHD_ROQ1
LotjaGi1g1v0581900.1.nasc004	LotjaGi1g1v0581900	LotjaGi1g1v0581900	LotjaGi1g1v0581900.1.nasc004.p1																						TRUE	0.99995	5408	238	0.34358	5.31515	1	0.999234	coding	LjG1.1_chr1	112114703	112130444	15742	-		GO:0007165, GO:0043531	Disease resistance protein (TIR-NBS-LRR class);interpro_id=IPR002182 (NB-ARC), IPR027417 (P-loop containing nucleoside triphosphate hydrolase), IPR032675 (Leucine-rich repeat domain%2C L domain-like);gene_ontology_id=GO:0007165, GO:0043531;best_blast_hit_tair=AT5G36930.1 Disease resistance protein (TIR-NBS-LRR class) family;best_blast_hit_sprot=sp|Q40392|TMVRN_NICGU TMV resistance protein N;best_blast_hit_trembl_plants=tr|G7LF48|G7LF48_MEDTR Disease resistance protein (TIR-NBS-LRR class)	Disease resistance protein (TIR-NBS-LRR class); TAIR: AT5G36930.1 Disease resistance protein (TIR-NBS-LRR class) family; Swiss-Prot: sp|Q40392|TMVRN_NICGU TMV resistance protein N; TrEMBL-Plants: tr|G7LF48|G7LF48_MEDTR Disease resistance protein (TIR-NBS-LRR class); Found in the gene: LotjaGi1g1v0581900	FAD_binding_8, Ferric_reduct, NAD_binding_6, NADPH_Ox, NB-ARC, PF00931.28, PF01794.25, PF08022.18, PF08030.17, PF08414.16, PF23282.1, WHD_ROQ1
LotjaGi1g1v0581900.1.nasc005	LotjaGi1g1v0581900	LotjaGi1g1v0581900	LotjaGi1g1v0581900.1.nasc005.p1																						TRUE	0.99669	6587	525	0.34523	9.08374	1	1	coding	LjG1.1_chr1	112114703	112130444	15742	-		GO:0007165, GO:0043531	Disease resistance protein (TIR-NBS-LRR class);interpro_id=IPR002182 (NB-ARC), IPR027417 (P-loop containing nucleoside triphosphate hydrolase), IPR032675 (Leucine-rich repeat domain%2C L domain-like);gene_ontology_id=GO:0007165, GO:0043531;best_blast_hit_tair=AT5G36930.1 Disease resistance protein (TIR-NBS-LRR class) family;best_blast_hit_sprot=sp|Q40392|TMVRN_NICGU TMV resistance protein N;best_blast_hit_trembl_plants=tr|G7LF48|G7LF48_MEDTR Disease resistance protein (TIR-NBS-LRR class)	Disease resistance protein (TIR-NBS-LRR class); TAIR: AT5G36930.1 Disease resistance protein (TIR-NBS-LRR class) family; Swiss-Prot: sp|Q40392|TMVRN_NICGU TMV resistance protein N; TrEMBL-Plants: tr|G7LF48|G7LF48_MEDTR Disease resistance protein (TIR-NBS-LRR class); Found in the gene: LotjaGi1g1v0581900	FAD_binding_8, Ferric_reduct, NAD_binding_6, NADPH_Ox, NB-ARC, PF00931.28, PF01794.25, PF08022.18, PF08030.17, PF08414.16, PF23282.1, WHD_ROQ1
LotjaGi1g1v0581900.1.nasc005	LotjaGi1g1v0581900	LotjaGi1g1v0581900	LotjaGi1g1v0581900.1.nasc005.p2																						FALSE	0.75965	6587	525	0.34523	9.08374	1	1	coding	LjG1.1_chr1	112114703	112130444	15742	-		GO:0007165, GO:0043531	Disease resistance protein (TIR-NBS-LRR class);interpro_id=IPR002182 (NB-ARC), IPR027417 (P-loop containing nucleoside triphosphate hydrolase), IPR032675 (Leucine-rich repeat domain%2C L domain-like);gene_ontology_id=GO:0007165, GO:0043531;best_blast_hit_tair=AT5G36930.1 Disease resistance protein (TIR-NBS-LRR class) family;best_blast_hit_sprot=sp|Q40392|TMVRN_NICGU TMV resistance protein N;best_blast_hit_trembl_plants=tr|G7LF48|G7LF48_MEDTR Disease resistance protein (TIR-NBS-LRR class)	Disease resistance protein (TIR-NBS-LRR class); TAIR: AT5G36930.1 Disease resistance protein (TIR-NBS-LRR class) family; Swiss-Prot: sp|Q40392|TMVRN_NICGU TMV resistance protein N; TrEMBL-Plants: tr|G7LF48|G7LF48_MEDTR Disease resistance protein (TIR-NBS-LRR class); Found in the gene: LotjaGi1g1v0581900	FAD_binding_8, Ferric_reduct, NAD_binding_6, NADPH_Ox, NB-ARC, PF00931.28, PF01794.25, PF08022.18, PF08030.17, PF08414.16, PF23282.1, WHD_ROQ1
LotjaGi1g1v0581900.1.nasc006	LotjaGi1g1v0581900	LotjaGi1g1v0581900	LotjaGi1g1v0581900.1.nasc006.p2																						FALSE	0.75965	6305	553	0.34523	9.08471	1	1	coding	LjG1.1_chr1	112114703	112130444	15742	-		GO:0007165, GO:0043531	Disease resistance protein (TIR-NBS-LRR class);interpro_id=IPR002182 (NB-ARC), IPR027417 (P-loop containing nucleoside triphosphate hydrolase), IPR032675 (Leucine-rich repeat domain%2C L domain-like);gene_ontology_id=GO:0007165, GO:0043531;best_blast_hit_tair=AT5G36930.1 Disease resistance protein (TIR-NBS-LRR class) family;best_blast_hit_sprot=sp|Q40392|TMVRN_NICGU TMV resistance protein N;best_blast_hit_trembl_plants=tr|G7LF48|G7LF48_MEDTR Disease resistance protein (TIR-NBS-LRR class)	Disease resistance protein (TIR-NBS-LRR class); TAIR: AT5G36930.1 Disease resistance protein (TIR-NBS-LRR class) family; Swiss-Prot: sp|Q40392|TMVRN_NICGU TMV resistance protein N; TrEMBL-Plants: tr|G7LF48|G7LF48_MEDTR Disease resistance protein (TIR-NBS-LRR class); Found in the gene: LotjaGi1g1v0581900	FAD_binding_8, Ferric_reduct, NAD_binding_6, NADPH_Ox, NB-ARC, PF00931.28, PF01794.25, PF08022.18, PF08030.17, PF08414.16, PF23282.1, WHD_ROQ1
LotjaGi1g1v0581900.1.nasc006	LotjaGi1g1v0581900	LotjaGi1g1v0581900	LotjaGi1g1v0581900.1.nasc006.p1																						TRUE	0.99669	6305	553	0.34523	9.08471	1	1	coding	LjG1.1_chr1	112114703	112130444	15742	-		GO:0007165, GO:0043531	Disease resistance protein (TIR-NBS-LRR class);interpro_id=IPR002182 (NB-ARC), IPR027417 (P-loop containing nucleoside triphosphate hydrolase), IPR032675 (Leucine-rich repeat domain%2C L domain-like);gene_ontology_id=GO:0007165, GO:0043531;best_blast_hit_tair=AT5G36930.1 Disease resistance protein (TIR-NBS-LRR class) family;best_blast_hit_sprot=sp|Q40392|TMVRN_NICGU TMV resistance protein N;best_blast_hit_trembl_plants=tr|G7LF48|G7LF48_MEDTR Disease resistance protein (TIR-NBS-LRR class)	Disease resistance protein (TIR-NBS-LRR class); TAIR: AT5G36930.1 Disease resistance protein (TIR-NBS-LRR class) family; Swiss-Prot: sp|Q40392|TMVRN_NICGU TMV resistance protein N; TrEMBL-Plants: tr|G7LF48|G7LF48_MEDTR Disease resistance protein (TIR-NBS-LRR class); Found in the gene: LotjaGi1g1v0581900	FAD_binding_8, Ferric_reduct, NAD_binding_6, NADPH_Ox, NB-ARC, PF00931.28, PF01794.25, PF08022.18, PF08030.17, PF08414.16, PF23282.1, WHD_ROQ1
LotjaGi1g1v0581900.1.nasc007	LotjaGi1g1v0581900	LotjaGi1g1v0581900	LotjaGi1g1v0581900.1.nasc007.p1																						TRUE	0.99672	6546	575	0.34523	9.1016	1	1	coding	LjG1.1_chr1	112114703	112130444	15742	-		GO:0007165, GO:0043531	Disease resistance protein (TIR-NBS-LRR class);interpro_id=IPR002182 (NB-ARC), IPR027417 (P-loop containing nucleoside triphosphate hydrolase), IPR032675 (Leucine-rich repeat domain%2C L domain-like);gene_ontology_id=GO:0007165, GO:0043531;best_blast_hit_tair=AT5G36930.1 Disease resistance protein (TIR-NBS-LRR class) family;best_blast_hit_sprot=sp|Q40392|TMVRN_NICGU TMV resistance protein N;best_blast_hit_trembl_plants=tr|G7LF48|G7LF48_MEDTR Disease resistance protein (TIR-NBS-LRR class)	Disease resistance protein (TIR-NBS-LRR class); TAIR: AT5G36930.1 Disease resistance protein (TIR-NBS-LRR class) family; Swiss-Prot: sp|Q40392|TMVRN_NICGU TMV resistance protein N; TrEMBL-Plants: tr|G7LF48|G7LF48_MEDTR Disease resistance protein (TIR-NBS-LRR class); Found in the gene: LotjaGi1g1v0581900	FAD_binding_8, Ferric_reduct, NAD_binding_6, NADPH_Ox, NB-ARC, PF00931.28, PF01794.25, PF08022.18, PF08030.17, PF08414.16, PF23282.1, WHD_ROQ1
LotjaGi1g1v0581900.1.nasc007	LotjaGi1g1v0581900	LotjaGi1g1v0581900	LotjaGi1g1v0581900.1.nasc007.p2																						FALSE	0.75965	6546	575	0.34523	9.1016	1	1	coding	LjG1.1_chr1	112114703	112130444	15742	-		GO:0007165, GO:0043531	Disease resistance protein (TIR-NBS-LRR class);interpro_id=IPR002182 (NB-ARC), IPR027417 (P-loop containing nucleoside triphosphate hydrolase), IPR032675 (Leucine-rich repeat domain%2C L domain-like);gene_ontology_id=GO:0007165, GO:0043531;best_blast_hit_tair=AT5G36930.1 Disease resistance protein (TIR-NBS-LRR class) family;best_blast_hit_sprot=sp|Q40392|TMVRN_NICGU TMV resistance protein N;best_blast_hit_trembl_plants=tr|G7LF48|G7LF48_MEDTR Disease resistance protein (TIR-NBS-LRR class)	Disease resistance protein (TIR-NBS-LRR class); TAIR: AT5G36930.1 Disease resistance protein (TIR-NBS-LRR class) family; Swiss-Prot: sp|Q40392|TMVRN_NICGU TMV resistance protein N; TrEMBL-Plants: tr|G7LF48|G7LF48_MEDTR Disease resistance protein (TIR-NBS-LRR class); Found in the gene: LotjaGi1g1v0581900	FAD_binding_8, Ferric_reduct, NAD_binding_6, NADPH_Ox, NB-ARC, PF00931.28, PF01794.25, PF08022.18, PF08030.17, PF08414.16, PF23282.1, WHD_ROQ1
LotjaGi1g1v0581900.1.nasc008	LotjaGi1g1v0581900	LotjaGi1g1v0581900	LotjaGi1g1v0581900.1.nasc008.p1																						TRUE	0.99611	6754	646	0.34523	8.97324	1	1	coding	LjG1.1_chr1	112114703	112130444	15742	-		GO:0007165, GO:0043531	Disease resistance protein (TIR-NBS-LRR class);interpro_id=IPR002182 (NB-ARC), IPR027417 (P-loop containing nucleoside triphosphate hydrolase), IPR032675 (Leucine-rich repeat domain%2C L domain-like);gene_ontology_id=GO:0007165, GO:0043531;best_blast_hit_tair=AT5G36930.1 Disease resistance protein (TIR-NBS-LRR class) family;best_blast_hit_sprot=sp|Q40392|TMVRN_NICGU TMV resistance protein N;best_blast_hit_trembl_plants=tr|G7LF48|G7LF48_MEDTR Disease resistance protein (TIR-NBS-LRR class)	Disease resistance protein (TIR-NBS-LRR class); TAIR: AT5G36930.1 Disease resistance protein (TIR-NBS-LRR class) family; Swiss-Prot: sp|Q40392|TMVRN_NICGU TMV resistance protein N; TrEMBL-Plants: tr|G7LF48|G7LF48_MEDTR Disease resistance protein (TIR-NBS-LRR class); Found in the gene: LotjaGi1g1v0581900	FAD_binding_8, Ferric_reduct, NAD_binding_6, NADPH_Ox, NB-ARC, PF00931.28, PF01794.25, PF08022.18, PF08030.17, PF08414.16, PF23282.1, WHD_ROQ1
LotjaGi1g1v0581900.1.nasc008	LotjaGi1g1v0581900	LotjaGi1g1v0581900	LotjaGi1g1v0581900.1.nasc008.p2																						FALSE	0.75965	6754	646	0.34523	8.97324	1	1	coding	LjG1.1_chr1	112114703	112130444	15742	-		GO:0007165, GO:0043531	Disease resistance protein (TIR-NBS-LRR class);interpro_id=IPR002182 (NB-ARC), IPR027417 (P-loop containing nucleoside triphosphate hydrolase), IPR032675 (Leucine-rich repeat domain%2C L domain-like);gene_ontology_id=GO:0007165, GO:0043531;best_blast_hit_tair=AT5G36930.1 Disease resistance protein (TIR-NBS-LRR class) family;best_blast_hit_sprot=sp|Q40392|TMVRN_NICGU TMV resistance protein N;best_blast_hit_trembl_plants=tr|G7LF48|G7LF48_MEDTR Disease resistance protein (TIR-NBS-LRR class)	Disease resistance protein (TIR-NBS-LRR class); TAIR: AT5G36930.1 Disease resistance protein (TIR-NBS-LRR class) family; Swiss-Prot: sp|Q40392|TMVRN_NICGU TMV resistance protein N; TrEMBL-Plants: tr|G7LF48|G7LF48_MEDTR Disease resistance protein (TIR-NBS-LRR class); Found in the gene: LotjaGi1g1v0581900	FAD_binding_8, Ferric_reduct, NAD_binding_6, NADPH_Ox, NB-ARC, PF00931.28, PF01794.25, PF08022.18, PF08030.17, PF08414.16, PF23282.1, WHD_ROQ1
LotjaGi1g1v0581900.1.nasc009	LotjaGi1g1v0581900	LotjaGi1g1v0581900	LotjaGi1g1v0581900.1.nasc009.p1																						TRUE	0.99599	6620	640	0.34523	9.09612	1	1	coding	LjG1.1_chr1	112114703	112130444	15742	-		GO:0007165, GO:0043531	Disease resistance protein (TIR-NBS-LRR class);interpro_id=IPR002182 (NB-ARC), IPR027417 (P-loop containing nucleoside triphosphate hydrolase), IPR032675 (Leucine-rich repeat domain%2C L domain-like);gene_ontology_id=GO:0007165, GO:0043531;best_blast_hit_tair=AT5G36930.1 Disease resistance protein (TIR-NBS-LRR class) family;best_blast_hit_sprot=sp|Q40392|TMVRN_NICGU TMV resistance protein N;best_blast_hit_trembl_plants=tr|G7LF48|G7LF48_MEDTR Disease resistance protein (TIR-NBS-LRR class)	Disease resistance protein (TIR-NBS-LRR class); TAIR: AT5G36930.1 Disease resistance protein (TIR-NBS-LRR class) family; Swiss-Prot: sp|Q40392|TMVRN_NICGU TMV resistance protein N; TrEMBL-Plants: tr|G7LF48|G7LF48_MEDTR Disease resistance protein (TIR-NBS-LRR class); Found in the gene: LotjaGi1g1v0581900	FAD_binding_8, Ferric_reduct, NAD_binding_6, NADPH_Ox, NB-ARC, PF00931.28, PF01794.25, PF08022.18, PF08030.17, PF08414.16, PF23282.1, WHD_ROQ1
LotjaGi1g1v0581900.1.nasc009	LotjaGi1g1v0581900	LotjaGi1g1v0581900	LotjaGi1g1v0581900.1.nasc009.p2																						FALSE	0.75965	6620	640	0.34523	9.09612	1	1	coding	LjG1.1_chr1	112114703	112130444	15742	-		GO:0007165, GO:0043531	Disease resistance protein (TIR-NBS-LRR class);interpro_id=IPR002182 (NB-ARC), IPR027417 (P-loop containing nucleoside triphosphate hydrolase), IPR032675 (Leucine-rich repeat domain%2C L domain-like);gene_ontology_id=GO:0007165, GO:0043531;best_blast_hit_tair=AT5G36930.1 Disease resistance protein (TIR-NBS-LRR class) family;best_blast_hit_sprot=sp|Q40392|TMVRN_NICGU TMV resistance protein N;best_blast_hit_trembl_plants=tr|G7LF48|G7LF48_MEDTR Disease resistance protein (TIR-NBS-LRR class)	Disease resistance protein (TIR-NBS-LRR class); TAIR: AT5G36930.1 Disease resistance protein (TIR-NBS-LRR class) family; Swiss-Prot: sp|Q40392|TMVRN_NICGU TMV resistance protein N; TrEMBL-Plants: tr|G7LF48|G7LF48_MEDTR Disease resistance protein (TIR-NBS-LRR class); Found in the gene: LotjaGi1g1v0581900	FAD_binding_8, Ferric_reduct, NAD_binding_6, NADPH_Ox, NB-ARC, PF00931.28, PF01794.25, PF08022.18, PF08030.17, PF08414.16, PF23282.1, WHD_ROQ1
LotjaGi1g1v0581900.1.nasc010	LotjaGi1g1v0581900	LotjaGi1g1v0581900	LotjaGi1g1v0581900.1.nasc010.p1																						FALSE	0.75965	6788	721	0.34358	9.04583	-1	0.652415	coding	LjG1.1_chr1	112114703	112130444	15742	-		GO:0007165, GO:0043531	Disease resistance protein (TIR-NBS-LRR class);interpro_id=IPR002182 (NB-ARC), IPR027417 (P-loop containing nucleoside triphosphate hydrolase), IPR032675 (Leucine-rich repeat domain%2C L domain-like);gene_ontology_id=GO:0007165, GO:0043531;best_blast_hit_tair=AT5G36930.1 Disease resistance protein (TIR-NBS-LRR class) family;best_blast_hit_sprot=sp|Q40392|TMVRN_NICGU TMV resistance protein N;best_blast_hit_trembl_plants=tr|G7LF48|G7LF48_MEDTR Disease resistance protein (TIR-NBS-LRR class)	Disease resistance protein (TIR-NBS-LRR class); TAIR: AT5G36930.1 Disease resistance protein (TIR-NBS-LRR class) family; Swiss-Prot: sp|Q40392|TMVRN_NICGU TMV resistance protein N; TrEMBL-Plants: tr|G7LF48|G7LF48_MEDTR Disease resistance protein (TIR-NBS-LRR class); Found in the gene: LotjaGi1g1v0581900	FAD_binding_8, Ferric_reduct, NAD_binding_6, NADPH_Ox, NB-ARC, PF00931.28, PF01794.25, PF08022.18, PF08030.17, PF08414.16, PF23282.1, WHD_ROQ1
LotjaGi1g1v0581900.1.nasc011	LotjaGi1g1v0581900	LotjaGi1g1v0581900	LotjaGi1g1v0581900.1.nasc011.p1																						TRUE	0.99582	6940	766	0.34523	8.88685	1	1	coding	LjG1.1_chr1	112114703	112130444	15742	-		GO:0007165, GO:0043531	Disease resistance protein (TIR-NBS-LRR class);interpro_id=IPR002182 (NB-ARC), IPR027417 (P-loop containing nucleoside triphosphate hydrolase), IPR032675 (Leucine-rich repeat domain%2C L domain-like);gene_ontology_id=GO:0007165, GO:0043531;best_blast_hit_tair=AT5G36930.1 Disease resistance protein (TIR-NBS-LRR class) family;best_blast_hit_sprot=sp|Q40392|TMVRN_NICGU TMV resistance protein N;best_blast_hit_trembl_plants=tr|G7LF48|G7LF48_MEDTR Disease resistance protein (TIR-NBS-LRR class)	Disease resistance protein (TIR-NBS-LRR class); TAIR: AT5G36930.1 Disease resistance protein (TIR-NBS-LRR class) family; Swiss-Prot: sp|Q40392|TMVRN_NICGU TMV resistance protein N; TrEMBL-Plants: tr|G7LF48|G7LF48_MEDTR Disease resistance protein (TIR-NBS-LRR class); Found in the gene: LotjaGi1g1v0581900	FAD_binding_8, Ferric_reduct, NAD_binding_6, NADPH_Ox, NB-ARC, PF00931.28, PF01794.25, PF08022.18, PF08030.17, PF08414.16, PF23282.1, WHD_ROQ1
LotjaGi1g1v0581900.1.nasc011	LotjaGi1g1v0581900	LotjaGi1g1v0581900	LotjaGi1g1v0581900.1.nasc011.p2																						FALSE	0.75965	6940	766	0.34523	8.88685	1	1	coding	LjG1.1_chr1	112114703	112130444	15742	-		GO:0007165, GO:0043531	Disease resistance protein (TIR-NBS-LRR class);interpro_id=IPR002182 (NB-ARC), IPR027417 (P-loop containing nucleoside triphosphate hydrolase), IPR032675 (Leucine-rich repeat domain%2C L domain-like);gene_ontology_id=GO:0007165, GO:0043531;best_blast_hit_tair=AT5G36930.1 Disease resistance protein (TIR-NBS-LRR class) family;best_blast_hit_sprot=sp|Q40392|TMVRN_NICGU TMV resistance protein N;best_blast_hit_trembl_plants=tr|G7LF48|G7LF48_MEDTR Disease resistance protein (TIR-NBS-LRR class)	Disease resistance protein (TIR-NBS-LRR class); TAIR: AT5G36930.1 Disease resistance protein (TIR-NBS-LRR class) family; Swiss-Prot: sp|Q40392|TMVRN_NICGU TMV resistance protein N; TrEMBL-Plants: tr|G7LF48|G7LF48_MEDTR Disease resistance protein (TIR-NBS-LRR class); Found in the gene: LotjaGi1g1v0581900	FAD_binding_8, Ferric_reduct, NAD_binding_6, NADPH_Ox, NB-ARC, PF00931.28, PF01794.25, PF08022.18, PF08030.17, PF08414.16, PF23282.1, WHD_ROQ1
LotjaGi1g1v0581900.1.nasc012	LotjaGi1g1v0581900	LotjaGi1g1v0581900	LotjaGi1g1v0581900.1.nasc012.p1																						TRUE	0.99658	7180	793	0.36573	8.70525	1	1	coding	LjG1.1_chr1	112114703	112130444	15742	-		GO:0007165, GO:0043531	Disease resistance protein (TIR-NBS-LRR class);interpro_id=IPR002182 (NB-ARC), IPR027417 (P-loop containing nucleoside triphosphate hydrolase), IPR032675 (Leucine-rich repeat domain%2C L domain-like);gene_ontology_id=GO:0007165, GO:0043531;best_blast_hit_tair=AT5G36930.1 Disease resistance protein (TIR-NBS-LRR class) family;best_blast_hit_sprot=sp|Q40392|TMVRN_NICGU TMV resistance protein N;best_blast_hit_trembl_plants=tr|G7LF48|G7LF48_MEDTR Disease resistance protein (TIR-NBS-LRR class)	Disease resistance protein (TIR-NBS-LRR class); TAIR: AT5G36930.1 Disease resistance protein (TIR-NBS-LRR class) family; Swiss-Prot: sp|Q40392|TMVRN_NICGU TMV resistance protein N; TrEMBL-Plants: tr|G7LF48|G7LF48_MEDTR Disease resistance protein (TIR-NBS-LRR class); Found in the gene: LotjaGi1g1v0581900	FAD_binding_8, Ferric_reduct, NAD_binding_6, NADPH_Ox, NB-ARC, PF00931.28, PF01794.25, PF08022.18, PF08030.17, PF08414.16, PF23282.1, WHD_ROQ1
LotjaGi1g1v0581900.1.nasc012	LotjaGi1g1v0581900	LotjaGi1g1v0581900	LotjaGi1g1v0581900.1.nasc012.p2																						FALSE	0.75965	7180	793	0.36573	8.70525	1	1	coding	LjG1.1_chr1	112114703	112130444	15742	-		GO:0007165, GO:0043531	Disease resistance protein (TIR-NBS-LRR class);interpro_id=IPR002182 (NB-ARC), IPR027417 (P-loop containing nucleoside triphosphate hydrolase), IPR032675 (Leucine-rich repeat domain%2C L domain-like);gene_ontology_id=GO:0007165, GO:0043531;best_blast_hit_tair=AT5G36930.1 Disease resistance protein (TIR-NBS-LRR class) family;best_blast_hit_sprot=sp|Q40392|TMVRN_NICGU TMV resistance protein N;best_blast_hit_trembl_plants=tr|G7LF48|G7LF48_MEDTR Disease resistance protein (TIR-NBS-LRR class)	Disease resistance protein (TIR-NBS-LRR class); TAIR: AT5G36930.1 Disease resistance protein (TIR-NBS-LRR class) family; Swiss-Prot: sp|Q40392|TMVRN_NICGU TMV resistance protein N; TrEMBL-Plants: tr|G7LF48|G7LF48_MEDTR Disease resistance protein (TIR-NBS-LRR class); Found in the gene: LotjaGi1g1v0581900	FAD_binding_8, Ferric_reduct, NAD_binding_6, NADPH_Ox, NB-ARC, PF00931.28, PF01794.25, PF08022.18, PF08030.17, PF08414.16, PF23282.1, WHD_ROQ1
LotjaGi1g1v0581900.1.nasc013	LotjaGi1g1v0581900	LotjaGi1g1v0581900	LotjaGi1g1v0581900.1.nasc013.p2																						FALSE	0.75965	7164	820	0.36408	9.00167	1	1	coding	LjG1.1_chr1	112114703	112130444	15742	-		GO:0007165, GO:0043531	Disease resistance protein (TIR-NBS-LRR class);interpro_id=IPR002182 (NB-ARC), IPR027417 (P-loop containing nucleoside triphosphate hydrolase), IPR032675 (Leucine-rich repeat domain%2C L domain-like);gene_ontology_id=GO:0007165, GO:0043531;best_blast_hit_tair=AT5G36930.1 Disease resistance protein (TIR-NBS-LRR class) family;best_blast_hit_sprot=sp|Q40392|TMVRN_NICGU TMV resistance protein N;best_blast_hit_trembl_plants=tr|G7LF48|G7LF48_MEDTR Disease resistance protein (TIR-NBS-LRR class)	Disease resistance protein (TIR-NBS-LRR class); TAIR: AT5G36930.1 Disease resistance protein (TIR-NBS-LRR class) family; Swiss-Prot: sp|Q40392|TMVRN_NICGU TMV resistance protein N; TrEMBL-Plants: tr|G7LF48|G7LF48_MEDTR Disease resistance protein (TIR-NBS-LRR class); Found in the gene: LotjaGi1g1v0581900	FAD_binding_8, Ferric_reduct, NAD_binding_6, NADPH_Ox, NB-ARC, PF00931.28, PF01794.25, PF08022.18, PF08030.17, PF08414.16, PF23282.1, WHD_ROQ1
LotjaGi1g1v0581900.1.nasc013	LotjaGi1g1v0581900	LotjaGi1g1v0581900	LotjaGi1g1v0581900.1.nasc013.p1																						TRUE	0.99695	7164	820	0.36408	9.00167	1	1	coding	LjG1.1_chr1	112114703	112130444	15742	-		GO:0007165, GO:0043531	Disease resistance protein (TIR-NBS-LRR class);interpro_id=IPR002182 (NB-ARC), IPR027417 (P-loop containing nucleoside triphosphate hydrolase), IPR032675 (Leucine-rich repeat domain%2C L domain-like);gene_ontology_id=GO:0007165, GO:0043531;best_blast_hit_tair=AT5G36930.1 Disease resistance protein (TIR-NBS-LRR class) family;best_blast_hit_sprot=sp|Q40392|TMVRN_NICGU TMV resistance protein N;best_blast_hit_trembl_plants=tr|G7LF48|G7LF48_MEDTR Disease resistance protein (TIR-NBS-LRR class)	Disease resistance protein (TIR-NBS-LRR class); TAIR: AT5G36930.1 Disease resistance protein (TIR-NBS-LRR class) family; Swiss-Prot: sp|Q40392|TMVRN_NICGU TMV resistance protein N; TrEMBL-Plants: tr|G7LF48|G7LF48_MEDTR Disease resistance protein (TIR-NBS-LRR class); Found in the gene: LotjaGi1g1v0581900	FAD_binding_8, Ferric_reduct, NAD_binding_6, NADPH_Ox, NB-ARC, PF00931.28, PF01794.25, PF08022.18, PF08030.17, PF08414.16, PF23282.1, WHD_ROQ1
LotjaGi1g1v0581900.1.nasc014	LotjaGi1g1v0581900	LotjaGi1g1v0581900	LotjaGi1g1v0581900.1.nasc014.p3																						FALSE	0.75965	10338	852	0.32213	8.99097	1	1	coding	LjG1.1_chr1	112114703	112130444	15742	-		GO:0007165, GO:0043531	Disease resistance protein (TIR-NBS-LRR class);interpro_id=IPR002182 (NB-ARC), IPR027417 (P-loop containing nucleoside triphosphate hydrolase), IPR032675 (Leucine-rich repeat domain%2C L domain-like);gene_ontology_id=GO:0007165, GO:0043531;best_blast_hit_tair=AT5G36930.1 Disease resistance protein (TIR-NBS-LRR class) family;best_blast_hit_sprot=sp|Q40392|TMVRN_NICGU TMV resistance protein N;best_blast_hit_trembl_plants=tr|G7LF48|G7LF48_MEDTR Disease resistance protein (TIR-NBS-LRR class)	Disease resistance protein (TIR-NBS-LRR class); TAIR: AT5G36930.1 Disease resistance protein (TIR-NBS-LRR class) family; Swiss-Prot: sp|Q40392|TMVRN_NICGU TMV resistance protein N; TrEMBL-Plants: tr|G7LF48|G7LF48_MEDTR Disease resistance protein (TIR-NBS-LRR class); Found in the gene: LotjaGi1g1v0581900	FAD_binding_8, Ferric_reduct, NAD_binding_6, NADPH_Ox, NB-ARC, PF00931.28, PF01794.25, PF08022.18, PF08030.17, PF08414.16, PF23282.1, WHD_ROQ1
LotjaGi1g1v0581900.1.nasc014	LotjaGi1g1v0581900	LotjaGi1g1v0581900	LotjaGi1g1v0581900.1.nasc014.p1																						TRUE	0.99887	10338	852	0.32213	8.99097	1	1	coding	LjG1.1_chr1	112114703	112130444	15742	-		GO:0007165, GO:0043531	Disease resistance protein (TIR-NBS-LRR class);interpro_id=IPR002182 (NB-ARC), IPR027417 (P-loop containing nucleoside triphosphate hydrolase), IPR032675 (Leucine-rich repeat domain%2C L domain-like);gene_ontology_id=GO:0007165, GO:0043531;best_blast_hit_tair=AT5G36930.1 Disease resistance protein (TIR-NBS-LRR class) family;best_blast_hit_sprot=sp|Q40392|TMVRN_NICGU TMV resistance protein N;best_blast_hit_trembl_plants=tr|G7LF48|G7LF48_MEDTR Disease resistance protein (TIR-NBS-LRR class)	Disease resistance protein (TIR-NBS-LRR class); TAIR: AT5G36930.1 Disease resistance protein (TIR-NBS-LRR class) family; Swiss-Prot: sp|Q40392|TMVRN_NICGU TMV resistance protein N; TrEMBL-Plants: tr|G7LF48|G7LF48_MEDTR Disease resistance protein (TIR-NBS-LRR class); Found in the gene: LotjaGi1g1v0581900	FAD_binding_8, Ferric_reduct, NAD_binding_6, NADPH_Ox, NB-ARC, PF00931.28, PF01794.25, PF08022.18, PF08030.17, PF08414.16, PF23282.1, WHD_ROQ1
LotjaGi1g1v0581900.1.nasc014	LotjaGi1g1v0581900	LotjaGi1g1v0581900	LotjaGi1g1v0581900.1.nasc014.p2																						TRUE	0.99706	10338	852	0.32213	8.99097	1	1	coding	LjG1.1_chr1	112114703	112130444	15742	-		GO:0007165, GO:0043531	Disease resistance protein (TIR-NBS-LRR class);interpro_id=IPR002182 (NB-ARC), IPR027417 (P-loop containing nucleoside triphosphate hydrolase), IPR032675 (Leucine-rich repeat domain%2C L domain-like);gene_ontology_id=GO:0007165, GO:0043531;best_blast_hit_tair=AT5G36930.1 Disease resistance protein (TIR-NBS-LRR class) family;best_blast_hit_sprot=sp|Q40392|TMVRN_NICGU TMV resistance protein N;best_blast_hit_trembl_plants=tr|G7LF48|G7LF48_MEDTR Disease resistance protein (TIR-NBS-LRR class)	Disease resistance protein (TIR-NBS-LRR class); TAIR: AT5G36930.1 Disease resistance protein (TIR-NBS-LRR class) family; Swiss-Prot: sp|Q40392|TMVRN_NICGU TMV resistance protein N; TrEMBL-Plants: tr|G7LF48|G7LF48_MEDTR Disease resistance protein (TIR-NBS-LRR class); Found in the gene: LotjaGi1g1v0581900	FAD_binding_8, Ferric_reduct, NAD_binding_6, NADPH_Ox, NB-ARC, PF00931.28, PF01794.25, PF08022.18, PF08030.17, PF08414.16, PF23282.1, WHD_ROQ1
LotjaGi1g1v0581900.1.nasc015	LotjaGi1g1v0581900	LotjaGi1g1v0581900	LotjaGi1g1v0581900.1.nasc015.p1																						TRUE	0.99706	10474	852	0.32213	8.99097	1	1	coding	LjG1.1_chr1	112114703	112130444	15742	-		GO:0007165, GO:0043531	Disease resistance protein (TIR-NBS-LRR class);interpro_id=IPR002182 (NB-ARC), IPR027417 (P-loop containing nucleoside triphosphate hydrolase), IPR032675 (Leucine-rich repeat domain%2C L domain-like);gene_ontology_id=GO:0007165, GO:0043531;best_blast_hit_tair=AT5G36930.1 Disease resistance protein (TIR-NBS-LRR class) family;best_blast_hit_sprot=sp|Q40392|TMVRN_NICGU TMV resistance protein N;best_blast_hit_trembl_plants=tr|G7LF48|G7LF48_MEDTR Disease resistance protein (TIR-NBS-LRR class)	Disease resistance protein (TIR-NBS-LRR class); TAIR: AT5G36930.1 Disease resistance protein (TIR-NBS-LRR class) family; Swiss-Prot: sp|Q40392|TMVRN_NICGU TMV resistance protein N; TrEMBL-Plants: tr|G7LF48|G7LF48_MEDTR Disease resistance protein (TIR-NBS-LRR class); Found in the gene: LotjaGi1g1v0581900	FAD_binding_8, Ferric_reduct, NAD_binding_6, NADPH_Ox, NB-ARC, PF00931.28, PF01794.25, PF08022.18, PF08030.17, PF08414.16, PF23282.1, WHD_ROQ1
LotjaGi1g1v0581900.1.nasc015	LotjaGi1g1v0581900	LotjaGi1g1v0581900	LotjaGi1g1v0581900.1.nasc015.p2																						FALSE	0.75965	10474	852	0.32213	8.99097	1	1	coding	LjG1.1_chr1	112114703	112130444	15742	-		GO:0007165, GO:0043531	Disease resistance protein (TIR-NBS-LRR class);interpro_id=IPR002182 (NB-ARC), IPR027417 (P-loop containing nucleoside triphosphate hydrolase), IPR032675 (Leucine-rich repeat domain%2C L domain-like);gene_ontology_id=GO:0007165, GO:0043531;best_blast_hit_tair=AT5G36930.1 Disease resistance protein (TIR-NBS-LRR class) family;best_blast_hit_sprot=sp|Q40392|TMVRN_NICGU TMV resistance protein N;best_blast_hit_trembl_plants=tr|G7LF48|G7LF48_MEDTR Disease resistance protein (TIR-NBS-LRR class)	Disease resistance protein (TIR-NBS-LRR class); TAIR: AT5G36930.1 Disease resistance protein (TIR-NBS-LRR class) family; Swiss-Prot: sp|Q40392|TMVRN_NICGU TMV resistance protein N; TrEMBL-Plants: tr|G7LF48|G7LF48_MEDTR Disease resistance protein (TIR-NBS-LRR class); Found in the gene: LotjaGi1g1v0581900	FAD_binding_8, Ferric_reduct, NAD_binding_6, NADPH_Ox, NB-ARC, PF00931.28, PF01794.25, PF08022.18, PF08030.17, PF08414.16, PF23282.1, WHD_ROQ1
LotjaGi1g1v0581900.1.nasc016	LotjaGi1g1v0581900	LotjaGi1g1v0581900	LotjaGi1g1v0581900.1.nasc016.p2	PF08414.16, PF08030.17, PF08414.16, PF08030.17	KOG4707	Q9FJD6	Respiratory burst NADPH oxidase, Ferric reductase NAD binding domain, Respiratory burst NADPH oxidase, Ferric reductase NAD binding domain	rRNA binding	sp|Q9FJD6|RBOHH_ARATH Putative respiratory burst oxidase homolog protein H OS=Arabidopsis thaliana OX=3702 GN=RBOHH PE=3 SV=1	1.254E-29, 1.778E-20, 1.254E-29, 1.778E-20	4.887E-244	0.000E+00	45.000, 32.200, 45.000, 32.200	52.700	62.400	127, 97, 127, 97	774	1071	69, 658, 69, 658	70	10	222, 845, 222, 845	851	851	TRUE	0.99706	12148	852	0.32213	8.99097	1	1	coding	LjG1.1_chr1	112114703	112130444	15742	-		GO:0007165, GO:0043531	Disease resistance protein (TIR-NBS-LRR class);interpro_id=IPR002182 (NB-ARC), IPR027417 (P-loop containing nucleoside triphosphate hydrolase), IPR032675 (Leucine-rich repeat domain%2C L domain-like);gene_ontology_id=GO:0007165, GO:0043531;best_blast_hit_tair=AT5G36930.1 Disease resistance protein (TIR-NBS-LRR class) family;best_blast_hit_sprot=sp|Q40392|TMVRN_NICGU TMV resistance protein N;best_blast_hit_trembl_plants=tr|G7LF48|G7LF48_MEDTR Disease resistance protein (TIR-NBS-LRR class)	Disease resistance protein (TIR-NBS-LRR class); TAIR: AT5G36930.1 Disease resistance protein (TIR-NBS-LRR class) family; Swiss-Prot: sp|Q40392|TMVRN_NICGU TMV resistance protein N; TrEMBL-Plants: tr|G7LF48|G7LF48_MEDTR Disease resistance protein (TIR-NBS-LRR class); Found in the gene: LotjaGi1g1v0581900	FAD_binding_8, Ferric_reduct, NAD_binding_6, NADPH_Ox, NB-ARC, PF00931.28, PF01794.25, PF08022.18, PF08030.17, PF08414.16, PF23282.1, WHD_ROQ1
LotjaGi1g1v0581900.1.nasc016	LotjaGi1g1v0581900	LotjaGi1g1v0581900	LotjaGi1g1v0581900.1.nasc016.p3																						FALSE	0.75965	12148	852	0.32213	8.99097	1	1	coding	LjG1.1_chr1	112114703	112130444	15742	-		GO:0007165, GO:0043531	Disease resistance protein (TIR-NBS-LRR class);interpro_id=IPR002182 (NB-ARC), IPR027417 (P-loop containing nucleoside triphosphate hydrolase), IPR032675 (Leucine-rich repeat domain%2C L domain-like);gene_ontology_id=GO:0007165, GO:0043531;best_blast_hit_tair=AT5G36930.1 Disease resistance protein (TIR-NBS-LRR class) family;best_blast_hit_sprot=sp|Q40392|TMVRN_NICGU TMV resistance protein N;best_blast_hit_trembl_plants=tr|G7LF48|G7LF48_MEDTR Disease resistance protein (TIR-NBS-LRR class)	Disease resistance protein (TIR-NBS-LRR class); TAIR: AT5G36930.1 Disease resistance protein (TIR-NBS-LRR class) family; Swiss-Prot: sp|Q40392|TMVRN_NICGU TMV resistance protein N; TrEMBL-Plants: tr|G7LF48|G7LF48_MEDTR Disease resistance protein (TIR-NBS-LRR class); Found in the gene: LotjaGi1g1v0581900	FAD_binding_8, Ferric_reduct, NAD_binding_6, NADPH_Ox, NB-ARC, PF00931.28, PF01794.25, PF08022.18, PF08030.17, PF08414.16, PF23282.1, WHD_ROQ1
LotjaGi1g1v0581900.1.nasc016	LotjaGi1g1v0581900	LotjaGi1g1v0581900	LotjaGi1g1v0581900.1.nasc016.p1																						TRUE	0.98285	12148	852	0.32213	8.99097	1	1	coding	LjG1.1_chr1	112114703	112130444	15742	-		GO:0007165, GO:0043531	Disease resistance protein (TIR-NBS-LRR class);interpro_id=IPR002182 (NB-ARC), IPR027417 (P-loop containing nucleoside triphosphate hydrolase), IPR032675 (Leucine-rich repeat domain%2C L domain-like);gene_ontology_id=GO:0007165, GO:0043531;best_blast_hit_tair=AT5G36930.1 Disease resistance protein (TIR-NBS-LRR class) family;best_blast_hit_sprot=sp|Q40392|TMVRN_NICGU TMV resistance protein N;best_blast_hit_trembl_plants=tr|G7LF48|G7LF48_MEDTR Disease resistance protein (TIR-NBS-LRR class)	Disease resistance protein (TIR-NBS-LRR class); TAIR: AT5G36930.1 Disease resistance protein (TIR-NBS-LRR class) family; Swiss-Prot: sp|Q40392|TMVRN_NICGU TMV resistance protein N; TrEMBL-Plants: tr|G7LF48|G7LF48_MEDTR Disease resistance protein (TIR-NBS-LRR class); Found in the gene: LotjaGi1g1v0581900	FAD_binding_8, Ferric_reduct, NAD_binding_6, NADPH_Ox, NB-ARC, PF00931.28, PF01794.25, PF08022.18, PF08030.17, PF08414.16, PF23282.1, WHD_ROQ1
LotjaGi1g1v0582000.1	LotjaGi1g1v0582000	LotjaGi1g1v0582000	LotjaGi1g1v0582000.1.p1																						TRUE	0.98583	4885	380	0.37075	8.69777	1	0.999996	coding	LjG1.1_chr1	112135679	112140955	5277	+		GO:0005507, GO:0005576, GO:0016020, GO:0016021, GO:0016491, GO:0016722, GO:0046274, GO:0046872, GO:0048046, GO:0052716, GO:0055114	Laccase;interpro_id=IPR017761 (Laccase);gene_ontology_id=GO:0005507, GO:0005576, GO:0016020, GO:0016021, GO:0016491, GO:0016722, GO:0046274, GO:0046872, GO:0048046, GO:0052716, GO:0055114;best_blast_hit_tair=AT5G60020.1 laccase 17;best_blast_hit_sprot=sp|Q9FJD5|LAC17_ARATH Laccase-17;best_blast_hit_trembl_plants=tr|A0A151QZC4|A0A151QZC4_CAJCA Laccase-17, Laccase;interpro_id=IPR017761 (Laccase);gene_ontology_id=GO:0005507, GO:0005576, GO:0016020, GO:0016021, GO:0016491, GO:0016722, GO:0046274, GO:0046872, GO:0048046, GO:0052716, GO:0055114;best_blast_hit_tair=AT5G60020.1 laccase 17;best_blast_hit_sprot=sp|Q9FJD5|LAC17_ARATH Laccase-17;best_blast_hit_trembl_plants=tr|I1KZE6|I1KZE6_SOYBN Laccase	Laccase; TAIR: AT5G60020.1 laccase 17; Swiss-Prot: sp|Q9FJD5|LAC17_ARATH Laccase-17; TrEMBL-Plants: tr|A0A151QZC4|A0A151QZC4_CAJCA Laccase-17; Found in the gene: LotjaGi1g1v0582000, Laccase; TAIR: AT5G60020.1 laccase 17; Swiss-Prot: sp|Q9FJD5|LAC17_ARATH Laccase-17; TrEMBL-Plants: tr|I1KZE6|I1KZE6_SOYBN Laccase; Found in the gene: LotjaGi1g1v0582000
LotjaGi1g1v0582000.1.nasc001	LotjaGi1g1v0582000	LotjaGi1g1v0582000																									3683	78	0.36043	9.602	1	0.0804342	noncoding	LjG1.1_chr1	112135679	112140955	5277	+		GO:0005507, GO:0005576, GO:0016020, GO:0016021, GO:0016491, GO:0016722, GO:0046274, GO:0046872, GO:0048046, GO:0052716, GO:0055114	Laccase;interpro_id=IPR017761 (Laccase);gene_ontology_id=GO:0005507, GO:0005576, GO:0016020, GO:0016021, GO:0016491, GO:0016722, GO:0046274, GO:0046872, GO:0048046, GO:0052716, GO:0055114;best_blast_hit_tair=AT5G60020.1 laccase 17;best_blast_hit_sprot=sp|Q9FJD5|LAC17_ARATH Laccase-17;best_blast_hit_trembl_plants=tr|A0A151QZC4|A0A151QZC4_CAJCA Laccase-17, Laccase;interpro_id=IPR017761 (Laccase);gene_ontology_id=GO:0005507, GO:0005576, GO:0016020, GO:0016021, GO:0016491, GO:0016722, GO:0046274, GO:0046872, GO:0048046, GO:0052716, GO:0055114;best_blast_hit_tair=AT5G60020.1 laccase 17;best_blast_hit_sprot=sp|Q9FJD5|LAC17_ARATH Laccase-17;best_blast_hit_trembl_plants=tr|I1KZE6|I1KZE6_SOYBN Laccase	Laccase; TAIR: AT5G60020.1 laccase 17; Swiss-Prot: sp|Q9FJD5|LAC17_ARATH Laccase-17; TrEMBL-Plants: tr|A0A151QZC4|A0A151QZC4_CAJCA Laccase-17; Found in the gene: LotjaGi1g1v0582000, Laccase; TAIR: AT5G60020.1 laccase 17; Swiss-Prot: sp|Q9FJD5|LAC17_ARATH Laccase-17; TrEMBL-Plants: tr|I1KZE6|I1KZE6_SOYBN Laccase; Found in the gene: LotjaGi1g1v0582000
LotjaGi1g1v0582000.1.nasc002	LotjaGi1g1v0582000	LotjaGi1g1v0582000	LotjaGi1g1v0582000.1.nasc002.p1																						TRUE	0.98701	4665	342	0.37665	8.86055	1	0.999978	coding	LjG1.1_chr1	112135679	112140955	5277	+		GO:0005507, GO:0005576, GO:0016020, GO:0016021, GO:0016491, GO:0016722, GO:0046274, GO:0046872, GO:0048046, GO:0052716, GO:0055114	Laccase;interpro_id=IPR017761 (Laccase);gene_ontology_id=GO:0005507, GO:0005576, GO:0016020, GO:0016021, GO:0016491, GO:0016722, GO:0046274, GO:0046872, GO:0048046, GO:0052716, GO:0055114;best_blast_hit_tair=AT5G60020.1 laccase 17;best_blast_hit_sprot=sp|Q9FJD5|LAC17_ARATH Laccase-17;best_blast_hit_trembl_plants=tr|A0A151QZC4|A0A151QZC4_CAJCA Laccase-17, Laccase;interpro_id=IPR017761 (Laccase);gene_ontology_id=GO:0005507, GO:0005576, GO:0016020, GO:0016021, GO:0016491, GO:0016722, GO:0046274, GO:0046872, GO:0048046, GO:0052716, GO:0055114;best_blast_hit_tair=AT5G60020.1 laccase 17;best_blast_hit_sprot=sp|Q9FJD5|LAC17_ARATH Laccase-17;best_blast_hit_trembl_plants=tr|I1KZE6|I1KZE6_SOYBN Laccase	Laccase; TAIR: AT5G60020.1 laccase 17; Swiss-Prot: sp|Q9FJD5|LAC17_ARATH Laccase-17; TrEMBL-Plants: tr|A0A151QZC4|A0A151QZC4_CAJCA Laccase-17; Found in the gene: LotjaGi1g1v0582000, Laccase; TAIR: AT5G60020.1 laccase 17; Swiss-Prot: sp|Q9FJD5|LAC17_ARATH Laccase-17; TrEMBL-Plants: tr|I1KZE6|I1KZE6_SOYBN Laccase; Found in the gene: LotjaGi1g1v0582000
LotjaGi1g1v0582000.2	LotjaGi1g1v0582000	LotjaGi1g1v0582000	LotjaGi1g1v0582000.2.p1																						TRUE	0.98146	4266	578	0.45052	9.11269	1	1	coding	LjG1.1_chr1	112135679	112140955	5277	+		GO:0005507, GO:0005576, GO:0016020, GO:0016021, GO:0016491, GO:0016722, GO:0046274, GO:0046872, GO:0048046, GO:0052716, GO:0055114	Laccase;interpro_id=IPR017761 (Laccase);gene_ontology_id=GO:0005507, GO:0005576, GO:0016020, GO:0016021, GO:0016491, GO:0016722, GO:0046274, GO:0046872, GO:0048046, GO:0052716, GO:0055114;best_blast_hit_tair=AT5G60020.1 laccase 17;best_blast_hit_sprot=sp|Q9FJD5|LAC17_ARATH Laccase-17;best_blast_hit_trembl_plants=tr|A0A151QZC4|A0A151QZC4_CAJCA Laccase-17, Laccase;interpro_id=IPR017761 (Laccase);gene_ontology_id=GO:0005507, GO:0005576, GO:0016020, GO:0016021, GO:0016491, GO:0016722, GO:0046274, GO:0046872, GO:0048046, GO:0052716, GO:0055114;best_blast_hit_tair=AT5G60020.1 laccase 17;best_blast_hit_sprot=sp|Q9FJD5|LAC17_ARATH Laccase-17;best_blast_hit_trembl_plants=tr|I1KZE6|I1KZE6_SOYBN Laccase	Laccase; TAIR: AT5G60020.1 laccase 17; Swiss-Prot: sp|Q9FJD5|LAC17_ARATH Laccase-17; TrEMBL-Plants: tr|A0A151QZC4|A0A151QZC4_CAJCA Laccase-17; Found in the gene: LotjaGi1g1v0582000, Laccase; TAIR: AT5G60020.1 laccase 17; Swiss-Prot: sp|Q9FJD5|LAC17_ARATH Laccase-17; TrEMBL-Plants: tr|I1KZE6|I1KZE6_SOYBN Laccase; Found in the gene: LotjaGi1g1v0582000
LotjaGi1g1v0582000.2.nasc001	LotjaGi1g1v0582000	LotjaGi1g1v0582000																									2497	78	0.36043	9.602	1	0.0804342	noncoding	LjG1.1_chr1	112135679	112140955	5277	+		GO:0005507, GO:0005576, GO:0016020, GO:0016021, GO:0016491, GO:0016722, GO:0046274, GO:0046872, GO:0048046, GO:0052716, GO:0055114	Laccase;interpro_id=IPR017761 (Laccase);gene_ontology_id=GO:0005507, GO:0005576, GO:0016020, GO:0016021, GO:0016491, GO:0016722, GO:0046274, GO:0046872, GO:0048046, GO:0052716, GO:0055114;best_blast_hit_tair=AT5G60020.1 laccase 17;best_blast_hit_sprot=sp|Q9FJD5|LAC17_ARATH Laccase-17;best_blast_hit_trembl_plants=tr|A0A151QZC4|A0A151QZC4_CAJCA Laccase-17, Laccase;interpro_id=IPR017761 (Laccase);gene_ontology_id=GO:0005507, GO:0005576, GO:0016020, GO:0016021, GO:0016491, GO:0016722, GO:0046274, GO:0046872, GO:0048046, GO:0052716, GO:0055114;best_blast_hit_tair=AT5G60020.1 laccase 17;best_blast_hit_sprot=sp|Q9FJD5|LAC17_ARATH Laccase-17;best_blast_hit_trembl_plants=tr|I1KZE6|I1KZE6_SOYBN Laccase	Laccase; TAIR: AT5G60020.1 laccase 17; Swiss-Prot: sp|Q9FJD5|LAC17_ARATH Laccase-17; TrEMBL-Plants: tr|A0A151QZC4|A0A151QZC4_CAJCA Laccase-17; Found in the gene: LotjaGi1g1v0582000, Laccase; TAIR: AT5G60020.1 laccase 17; Swiss-Prot: sp|Q9FJD5|LAC17_ARATH Laccase-17; TrEMBL-Plants: tr|I1KZE6|I1KZE6_SOYBN Laccase; Found in the gene: LotjaGi1g1v0582000
LotjaGi1g1v0582000.2.nasc002	LotjaGi1g1v0582000	LotjaGi1g1v0582000																									2871	89	0.36043	10.4135	1	0.125913	noncoding	LjG1.1_chr1	112135679	112140955	5277	+		GO:0005507, GO:0005576, GO:0016020, GO:0016021, GO:0016491, GO:0016722, GO:0046274, GO:0046872, GO:0048046, GO:0052716, GO:0055114	Laccase;interpro_id=IPR017761 (Laccase);gene_ontology_id=GO:0005507, GO:0005576, GO:0016020, GO:0016021, GO:0016491, GO:0016722, GO:0046274, GO:0046872, GO:0048046, GO:0052716, GO:0055114;best_blast_hit_tair=AT5G60020.1 laccase 17;best_blast_hit_sprot=sp|Q9FJD5|LAC17_ARATH Laccase-17;best_blast_hit_trembl_plants=tr|A0A151QZC4|A0A151QZC4_CAJCA Laccase-17, Laccase;interpro_id=IPR017761 (Laccase);gene_ontology_id=GO:0005507, GO:0005576, GO:0016020, GO:0016021, GO:0016491, GO:0016722, GO:0046274, GO:0046872, GO:0048046, GO:0052716, GO:0055114;best_blast_hit_tair=AT5G60020.1 laccase 17;best_blast_hit_sprot=sp|Q9FJD5|LAC17_ARATH Laccase-17;best_blast_hit_trembl_plants=tr|I1KZE6|I1KZE6_SOYBN Laccase	Laccase; TAIR: AT5G60020.1 laccase 17; Swiss-Prot: sp|Q9FJD5|LAC17_ARATH Laccase-17; TrEMBL-Plants: tr|A0A151QZC4|A0A151QZC4_CAJCA Laccase-17; Found in the gene: LotjaGi1g1v0582000, Laccase; TAIR: AT5G60020.1 laccase 17; Swiss-Prot: sp|Q9FJD5|LAC17_ARATH Laccase-17; TrEMBL-Plants: tr|I1KZE6|I1KZE6_SOYBN Laccase; Found in the gene: LotjaGi1g1v0582000
LotjaGi1g1v0582000.2.nasc003	LotjaGi1g1v0582000	LotjaGi1g1v0582000	LotjaGi1g1v0582000.2.nasc003.p1																						FALSE	0.35701	2850	172	0.39125	10.0098	1	0.915633	coding	LjG1.1_chr1	112135679	112140955	5277	+		GO:0005507, GO:0005576, GO:0016020, GO:0016021, GO:0016491, GO:0016722, GO:0046274, GO:0046872, GO:0048046, GO:0052716, GO:0055114	Laccase;interpro_id=IPR017761 (Laccase);gene_ontology_id=GO:0005507, GO:0005576, GO:0016020, GO:0016021, GO:0016491, GO:0016722, GO:0046274, GO:0046872, GO:0048046, GO:0052716, GO:0055114;best_blast_hit_tair=AT5G60020.1 laccase 17;best_blast_hit_sprot=sp|Q9FJD5|LAC17_ARATH Laccase-17;best_blast_hit_trembl_plants=tr|A0A151QZC4|A0A151QZC4_CAJCA Laccase-17, Laccase;interpro_id=IPR017761 (Laccase);gene_ontology_id=GO:0005507, GO:0005576, GO:0016020, GO:0016021, GO:0016491, GO:0016722, GO:0046274, GO:0046872, GO:0048046, GO:0052716, GO:0055114;best_blast_hit_tair=AT5G60020.1 laccase 17;best_blast_hit_sprot=sp|Q9FJD5|LAC17_ARATH Laccase-17;best_blast_hit_trembl_plants=tr|I1KZE6|I1KZE6_SOYBN Laccase	Laccase; TAIR: AT5G60020.1 laccase 17; Swiss-Prot: sp|Q9FJD5|LAC17_ARATH Laccase-17; TrEMBL-Plants: tr|A0A151QZC4|A0A151QZC4_CAJCA Laccase-17; Found in the gene: LotjaGi1g1v0582000, Laccase; TAIR: AT5G60020.1 laccase 17; Swiss-Prot: sp|Q9FJD5|LAC17_ARATH Laccase-17; TrEMBL-Plants: tr|I1KZE6|I1KZE6_SOYBN Laccase; Found in the gene: LotjaGi1g1v0582000
LotjaGi1g1v0582000.2.nasc004	LotjaGi1g1v0582000	LotjaGi1g1v0582000	LotjaGi1g1v0582000.2.nasc004.p1																						FALSE	0.74642	3064	221	0.39004	9.4271	1	0.99275	coding	LjG1.1_chr1	112135679	112140955	5277	+		GO:0005507, GO:0005576, GO:0016020, GO:0016021, GO:0016491, GO:0016722, GO:0046274, GO:0046872, GO:0048046, GO:0052716, GO:0055114	Laccase;interpro_id=IPR017761 (Laccase);gene_ontology_id=GO:0005507, GO:0005576, GO:0016020, GO:0016021, GO:0016491, GO:0016722, GO:0046274, GO:0046872, GO:0048046, GO:0052716, GO:0055114;best_blast_hit_tair=AT5G60020.1 laccase 17;best_blast_hit_sprot=sp|Q9FJD5|LAC17_ARATH Laccase-17;best_blast_hit_trembl_plants=tr|A0A151QZC4|A0A151QZC4_CAJCA Laccase-17, Laccase;interpro_id=IPR017761 (Laccase);gene_ontology_id=GO:0005507, GO:0005576, GO:0016020, GO:0016021, GO:0016491, GO:0016722, GO:0046274, GO:0046872, GO:0048046, GO:0052716, GO:0055114;best_blast_hit_tair=AT5G60020.1 laccase 17;best_blast_hit_sprot=sp|Q9FJD5|LAC17_ARATH Laccase-17;best_blast_hit_trembl_plants=tr|I1KZE6|I1KZE6_SOYBN Laccase	Laccase; TAIR: AT5G60020.1 laccase 17; Swiss-Prot: sp|Q9FJD5|LAC17_ARATH Laccase-17; TrEMBL-Plants: tr|A0A151QZC4|A0A151QZC4_CAJCA Laccase-17; Found in the gene: LotjaGi1g1v0582000, Laccase; TAIR: AT5G60020.1 laccase 17; Swiss-Prot: sp|Q9FJD5|LAC17_ARATH Laccase-17; TrEMBL-Plants: tr|I1KZE6|I1KZE6_SOYBN Laccase; Found in the gene: LotjaGi1g1v0582000
LotjaGi1g1v0582000.2.nasc005	LotjaGi1g1v0582000	LotjaGi1g1v0582000	LotjaGi1g1v0582000.2.nasc005.p1																						TRUE	0.98186	4046	540	0.448	9.22209	1	1	coding	LjG1.1_chr1	112135679	112140955	5277	+		GO:0005507, GO:0005576, GO:0016020, GO:0016021, GO:0016491, GO:0016722, GO:0046274, GO:0046872, GO:0048046, GO:0052716, GO:0055114	Laccase;interpro_id=IPR017761 (Laccase);gene_ontology_id=GO:0005507, GO:0005576, GO:0016020, GO:0016021, GO:0016491, GO:0016722, GO:0046274, GO:0046872, GO:0048046, GO:0052716, GO:0055114;best_blast_hit_tair=AT5G60020.1 laccase 17;best_blast_hit_sprot=sp|Q9FJD5|LAC17_ARATH Laccase-17;best_blast_hit_trembl_plants=tr|A0A151QZC4|A0A151QZC4_CAJCA Laccase-17, Laccase;interpro_id=IPR017761 (Laccase);gene_ontology_id=GO:0005507, GO:0005576, GO:0016020, GO:0016021, GO:0016491, GO:0016722, GO:0046274, GO:0046872, GO:0048046, GO:0052716, GO:0055114;best_blast_hit_tair=AT5G60020.1 laccase 17;best_blast_hit_sprot=sp|Q9FJD5|LAC17_ARATH Laccase-17;best_blast_hit_trembl_plants=tr|I1KZE6|I1KZE6_SOYBN Laccase	Laccase; TAIR: AT5G60020.1 laccase 17; Swiss-Prot: sp|Q9FJD5|LAC17_ARATH Laccase-17; TrEMBL-Plants: tr|A0A151QZC4|A0A151QZC4_CAJCA Laccase-17; Found in the gene: LotjaGi1g1v0582000, Laccase; TAIR: AT5G60020.1 laccase 17; Swiss-Prot: sp|Q9FJD5|LAC17_ARATH Laccase-17; TrEMBL-Plants: tr|I1KZE6|I1KZE6_SOYBN Laccase; Found in the gene: LotjaGi1g1v0582000
LotjaGi1g1v0582100_LC.1	LotjaGi1g1v0582100_LC	LotjaGi1g1v0582100_LC	LotjaGi1g1v0582100_LC.1.p1																						TRUE	0.99806	2463	151	0.37089	6.49854	1	0.876739	coding	LjG1.1_chr1	112147581	112150852	3272	+		GO:0003677	Zinc finger BED domain-containing protein DAYSLEEPER;interpro_id=IPR003656 (Zinc finger%2C BED-type);gene_ontology_id=GO:0003677;best_blast_hit_tair=AT2G42070.1 nudix hydrolase homolog 23;best_blast_hit_sprot=sp|Q0JMB2|RSLE4_ORYSJ Zinc finger BED domain-containing protein RICESLEEPER 4;best_blast_hit_trembl_plants=tr|A0A0K9QH16|A0A0K9QH16_SPIOL Uncharacterized protein	Zinc finger BED domain-containing protein DAYSLEEPER; TAIR: AT2G42070.1 nudix hydrolase homolog 23; Swiss-Prot: sp|Q0JMB2|RSLE4_ORYSJ Zinc finger BED domain-containing protein RICESLEEPER 4; TrEMBL-Plants: tr|A0A0K9QH16|A0A0K9QH16_SPIOL Uncharacterized protein; Found in the gene: LotjaGi1g1v0582100_LC	PF02892.21, zf-BED
LotjaGi1g1v0582100_LC.1.nasc001	LotjaGi1g1v0582100_LC	LotjaGi1g1v0582100_LC																									1542	71	0.35	9.72862	1	0.0558222	noncoding	LjG1.1_chr1	112147581	112150852	3272	+		GO:0003677	Zinc finger BED domain-containing protein DAYSLEEPER;interpro_id=IPR003656 (Zinc finger%2C BED-type);gene_ontology_id=GO:0003677;best_blast_hit_tair=AT2G42070.1 nudix hydrolase homolog 23;best_blast_hit_sprot=sp|Q0JMB2|RSLE4_ORYSJ Zinc finger BED domain-containing protein RICESLEEPER 4;best_blast_hit_trembl_plants=tr|A0A0K9QH16|A0A0K9QH16_SPIOL Uncharacterized protein	Zinc finger BED domain-containing protein DAYSLEEPER; TAIR: AT2G42070.1 nudix hydrolase homolog 23; Swiss-Prot: sp|Q0JMB2|RSLE4_ORYSJ Zinc finger BED domain-containing protein RICESLEEPER 4; TrEMBL-Plants: tr|A0A0K9QH16|A0A0K9QH16_SPIOL Uncharacterized protein; Found in the gene: LotjaGi1g1v0582100_LC	PF02892.21, zf-BED
LotjaGi1g1v0582100_LC.1.nasc002	LotjaGi1g1v0582100_LC	LotjaGi1g1v0582100_LC																									1775	71	0.33777	9.72862	1	0.0503103	noncoding	LjG1.1_chr1	112147581	112150852	3272	+		GO:0003677	Zinc finger BED domain-containing protein DAYSLEEPER;interpro_id=IPR003656 (Zinc finger%2C BED-type);gene_ontology_id=GO:0003677;best_blast_hit_tair=AT2G42070.1 nudix hydrolase homolog 23;best_blast_hit_sprot=sp|Q0JMB2|RSLE4_ORYSJ Zinc finger BED domain-containing protein RICESLEEPER 4;best_blast_hit_trembl_plants=tr|A0A0K9QH16|A0A0K9QH16_SPIOL Uncharacterized protein	Zinc finger BED domain-containing protein DAYSLEEPER; TAIR: AT2G42070.1 nudix hydrolase homolog 23; Swiss-Prot: sp|Q0JMB2|RSLE4_ORYSJ Zinc finger BED domain-containing protein RICESLEEPER 4; TrEMBL-Plants: tr|A0A0K9QH16|A0A0K9QH16_SPIOL Uncharacterized protein; Found in the gene: LotjaGi1g1v0582100_LC	PF02892.21, zf-BED
LotjaGi1g1v0582200.1	LotjaGi1g1v0582200	LotjaGi1g1v0582200	LotjaGi1g1v0582200.1.p1																						TRUE	0.97904	1758	586	0.45573	9.38345	1	1	coding	LjG1.1_chr1	112152013	112154864	2852	+		GO:0005507, GO:0005576, GO:0016491, GO:0046274, GO:0046872, GO:0048046, GO:0052716, GO:0055114	Laccase;interpro_id=IPR017761 (Laccase);gene_ontology_id=GO:0005507, GO:0005576, GO:0016491, GO:0046274, GO:0046872, GO:0048046, GO:0052716, GO:0055114;best_blast_hit_tair=AT5G60020.1 laccase 17;best_blast_hit_sprot=sp|Q9FJD5|LAC17_ARATH Laccase-17;best_blast_hit_trembl_plants=tr|A0A072U047|A0A072U047_MEDTR Laccase	Laccase; TAIR: AT5G60020.1 laccase 17; Swiss-Prot: sp|Q9FJD5|LAC17_ARATH Laccase-17; TrEMBL-Plants: tr|A0A072U047|A0A072U047_MEDTR Laccase; Found in the gene: LotjaGi1g1v0582200
LotjaGi1g1v0582200.1.nasc001	LotjaGi1g1v0582200	LotjaGi1g1v0582200																									232	70	0.42675	6.79751	1	0.104186	noncoding	LjG1.1_chr1	112152013	112154864	2852	+		GO:0005507, GO:0005576, GO:0016491, GO:0046274, GO:0046872, GO:0048046, GO:0052716, GO:0055114	Laccase;interpro_id=IPR017761 (Laccase);gene_ontology_id=GO:0005507, GO:0005576, GO:0016491, GO:0046274, GO:0046872, GO:0048046, GO:0052716, GO:0055114;best_blast_hit_tair=AT5G60020.1 laccase 17;best_blast_hit_sprot=sp|Q9FJD5|LAC17_ARATH Laccase-17;best_blast_hit_trembl_plants=tr|A0A072U047|A0A072U047_MEDTR Laccase	Laccase; TAIR: AT5G60020.1 laccase 17; Swiss-Prot: sp|Q9FJD5|LAC17_ARATH Laccase-17; TrEMBL-Plants: tr|A0A072U047|A0A072U047_MEDTR Laccase; Found in the gene: LotjaGi1g1v0582200
LotjaGi1g1v0582200.1.nasc002	LotjaGi1g1v0582200	LotjaGi1g1v0582200																									355	90	0.44719	8.80543	1	0.351971	noncoding	LjG1.1_chr1	112152013	112154864	2852	+		GO:0005507, GO:0005576, GO:0016491, GO:0046274, GO:0046872, GO:0048046, GO:0052716, GO:0055114	Laccase;interpro_id=IPR017761 (Laccase);gene_ontology_id=GO:0005507, GO:0005576, GO:0016491, GO:0046274, GO:0046872, GO:0048046, GO:0052716, GO:0055114;best_blast_hit_tair=AT5G60020.1 laccase 17;best_blast_hit_sprot=sp|Q9FJD5|LAC17_ARATH Laccase-17;best_blast_hit_trembl_plants=tr|A0A072U047|A0A072U047_MEDTR Laccase	Laccase; TAIR: AT5G60020.1 laccase 17; Swiss-Prot: sp|Q9FJD5|LAC17_ARATH Laccase-17; TrEMBL-Plants: tr|A0A072U047|A0A072U047_MEDTR Laccase; Found in the gene: LotjaGi1g1v0582200
LotjaGi1g1v0582200.1.nasc003	LotjaGi1g1v0582200	LotjaGi1g1v0582200	LotjaGi1g1v0582200.1.nasc003.p1																						FALSE	0.84125	597	186	0.44529	9.60226	1	0.99157	coding	LjG1.1_chr1	112152013	112154864	2852	+		GO:0005507, GO:0005576, GO:0016491, GO:0046274, GO:0046872, GO:0048046, GO:0052716, GO:0055114	Laccase;interpro_id=IPR017761 (Laccase);gene_ontology_id=GO:0005507, GO:0005576, GO:0016491, GO:0046274, GO:0046872, GO:0048046, GO:0052716, GO:0055114;best_blast_hit_tair=AT5G60020.1 laccase 17;best_blast_hit_sprot=sp|Q9FJD5|LAC17_ARATH Laccase-17;best_blast_hit_trembl_plants=tr|A0A072U047|A0A072U047_MEDTR Laccase	Laccase; TAIR: AT5G60020.1 laccase 17; Swiss-Prot: sp|Q9FJD5|LAC17_ARATH Laccase-17; TrEMBL-Plants: tr|A0A072U047|A0A072U047_MEDTR Laccase; Found in the gene: LotjaGi1g1v0582200
LotjaGi1g1v0582200.1.nasc004	LotjaGi1g1v0582200	LotjaGi1g1v0582200	LotjaGi1g1v0582200.1.nasc004.p1	PF07732.21	KOG1263	Q9FJD5	Multicopper oxidase	Belongs to the multicopper oxidase family	sp|Q9FJD5|LAC17_ARATH Laccase-17 OS=Arabidopsis thaliana OX=3702 GN=LAC17 PE=2 SV=1	5.395E-28	8.681E-80	1.360E-103	35.200	71.900	87.200	112	266	335	32	30	30	212	211	213	TRUE	0.94471	1191	226	0.37465	9.0018	1	0.992169	coding	LjG1.1_chr1	112152013	112154864	2852	+		GO:0005507, GO:0005576, GO:0016491, GO:0046274, GO:0046872, GO:0048046, GO:0052716, GO:0055114	Laccase;interpro_id=IPR017761 (Laccase);gene_ontology_id=GO:0005507, GO:0005576, GO:0016491, GO:0046274, GO:0046872, GO:0048046, GO:0052716, GO:0055114;best_blast_hit_tair=AT5G60020.1 laccase 17;best_blast_hit_sprot=sp|Q9FJD5|LAC17_ARATH Laccase-17;best_blast_hit_trembl_plants=tr|A0A072U047|A0A072U047_MEDTR Laccase	Laccase; TAIR: AT5G60020.1 laccase 17; Swiss-Prot: sp|Q9FJD5|LAC17_ARATH Laccase-17; TrEMBL-Plants: tr|A0A072U047|A0A072U047_MEDTR Laccase; Found in the gene: LotjaGi1g1v0582200
LotjaGi1g1v0582200.1.nasc005	LotjaGi1g1v0582200	LotjaGi1g1v0582200	LotjaGi1g1v0582200.1.nasc005.p1																						TRUE	0.98112	1877	554	0.46107	9.39686	1	1	coding	LjG1.1_chr1	112152013	112154864	2852	+		GO:0005507, GO:0005576, GO:0016491, GO:0046274, GO:0046872, GO:0048046, GO:0052716, GO:0055114	Laccase;interpro_id=IPR017761 (Laccase);gene_ontology_id=GO:0005507, GO:0005576, GO:0016491, GO:0046274, GO:0046872, GO:0048046, GO:0052716, GO:0055114;best_blast_hit_tair=AT5G60020.1 laccase 17;best_blast_hit_sprot=sp|Q9FJD5|LAC17_ARATH Laccase-17;best_blast_hit_trembl_plants=tr|A0A072U047|A0A072U047_MEDTR Laccase	Laccase; TAIR: AT5G60020.1 laccase 17; Swiss-Prot: sp|Q9FJD5|LAC17_ARATH Laccase-17; TrEMBL-Plants: tr|A0A072U047|A0A072U047_MEDTR Laccase; Found in the gene: LotjaGi1g1v0582200
LotjaGi1g1v0582300.1	LotjaGi1g1v0582300	LotjaGi1g1v0582300	LotjaGi1g1v0582300.1.p1																						TRUE	0.99041	2772	313	0.31773	9.14685	1	0.99753	coding	LjG1.1_chr1	112164706	112171552	6847	+		GO:0003674, GO:0008150	Peptide transporter family protein;interpro_id=N.A.;gene_ontology_id=GO:0003674, GO:0008150;best_blast_hit_tair=AT3G09430.1 peptide transporter family protein;best_blast_hit_sprot=sp|P14248|RPB1_PLAFD DNA-directed RNA polymerase II subunit RPB1;best_blast_hit_trembl_plants=tr|G7L3E3|G7L3E3_MEDTR Uncharacterized protein
LotjaGi1g1v0582300.1.nasc001	LotjaGi1g1v0582300	LotjaGi1g1v0582300	LotjaGi1g1v0582300.1.nasc001.p1																						TRUE	0.99629	1741	206	0.39589	8.50372	1	0.991462	coding	LjG1.1_chr1	112164706	112171552	6847	+		GO:0003674, GO:0008150	Peptide transporter family protein;interpro_id=N.A.;gene_ontology_id=GO:0003674, GO:0008150;best_blast_hit_tair=AT3G09430.1 peptide transporter family protein;best_blast_hit_sprot=sp|P14248|RPB1_PLAFD DNA-directed RNA polymerase II subunit RPB1;best_blast_hit_trembl_plants=tr|G7L3E3|G7L3E3_MEDTR Uncharacterized protein
LotjaGi1g1v0582300.1.nasc002	LotjaGi1g1v0582300	LotjaGi1g1v0582300	LotjaGi1g1v0582300.1.nasc002.p1																						TRUE	0.99733	1207	241	0.43095	6.96661	1	0.99981	coding	LjG1.1_chr1	112164706	112171552	6847	+		GO:0003674, GO:0008150	Peptide transporter family protein;interpro_id=N.A.;gene_ontology_id=GO:0003674, GO:0008150;best_blast_hit_tair=AT3G09430.1 peptide transporter family protein;best_blast_hit_sprot=sp|P14248|RPB1_PLAFD DNA-directed RNA polymerase II subunit RPB1;best_blast_hit_trembl_plants=tr|G7L3E3|G7L3E3_MEDTR Uncharacterized protein
LotjaGi1g1v0582300.1.nasc003	LotjaGi1g1v0582300	LotjaGi1g1v0582300																									1343	286	0.43256	8.5482	-1	0.449412	noncoding	LjG1.1_chr1	112164706	112171552	6847	+		GO:0003674, GO:0008150	Peptide transporter family protein;interpro_id=N.A.;gene_ontology_id=GO:0003674, GO:0008150;best_blast_hit_tair=AT3G09430.1 peptide transporter family protein;best_blast_hit_sprot=sp|P14248|RPB1_PLAFD DNA-directed RNA polymerase II subunit RPB1;best_blast_hit_trembl_plants=tr|G7L3E3|G7L3E3_MEDTR Uncharacterized protein
LotjaGi1g1v0582300.1.nasc004	LotjaGi1g1v0582300	LotjaGi1g1v0582300	LotjaGi1g1v0582300.1.nasc004.p1		2QQAK						2.191E-110			62.200			361			1			295		TRUE	0.96321	4612	349	0.29366	9.20694	1	0.997228	coding	LjG1.1_chr1	112164706	112171552	6847	+		GO:0003674, GO:0008150	Peptide transporter family protein;interpro_id=N.A.;gene_ontology_id=GO:0003674, GO:0008150;best_blast_hit_tair=AT3G09430.1 peptide transporter family protein;best_blast_hit_sprot=sp|P14248|RPB1_PLAFD DNA-directed RNA polymerase II subunit RPB1;best_blast_hit_trembl_plants=tr|G7L3E3|G7L3E3_MEDTR Uncharacterized protein
LotjaGi1g1v0582400.1	LotjaGi1g1v0582400	LotjaGi1g1v0582400	LotjaGi1g1v0582400.1.p1																						TRUE	0.99598	6714	630	0.37358	5.73542	1	1	coding	LjG1.1_chr1	112171553	112183706	12154	+		GO:0004842, GO:0005515, GO:0016567	U-box domain-containing protein;interpro_id=IPR003613 (U box domain), IPR016024 (Armadillo-type fold);gene_ontology_id=GO:0004842, GO:0016567;best_blast_hit_tair=AT3G46510.1 plant U-box 13;best_blast_hit_sprot=sp|Q9SNC6|PUB13_ARATH U-box domain-containing protein 13;best_blast_hit_trembl_plants=tr|A0A151RAB2|A0A151RAB2_CAJCA U-box domain-containing protein 13	U-box domain-containing protein; TAIR: AT3G46510.1 plant U-box 13; Swiss-Prot: sp|Q9SNC6|PUB13_ARATH U-box domain-containing protein 13; TrEMBL-Plants: tr|A0A151RAB2|A0A151RAB2_CAJCA U-box domain-containing protein 13; Found in the gene: LotjaGi1g1v0582400
LotjaGi1g1v0582400.1.nasc001	LotjaGi1g1v0582400	LotjaGi1g1v0582400	LotjaGi1g1v0582400.1.nasc001.p1																						FALSE	0.59677	510	129	0.46224	9.41343	1	0.883016	coding	LjG1.1_chr1	112171553	112183706	12154	+		GO:0004842, GO:0005515, GO:0016567	U-box domain-containing protein;interpro_id=IPR003613 (U box domain), IPR016024 (Armadillo-type fold);gene_ontology_id=GO:0004842, GO:0016567;best_blast_hit_tair=AT3G46510.1 plant U-box 13;best_blast_hit_sprot=sp|Q9SNC6|PUB13_ARATH U-box domain-containing protein 13;best_blast_hit_trembl_plants=tr|A0A151RAB2|A0A151RAB2_CAJCA U-box domain-containing protein 13	U-box domain-containing protein; TAIR: AT3G46510.1 plant U-box 13; Swiss-Prot: sp|Q9SNC6|PUB13_ARATH U-box domain-containing protein 13; TrEMBL-Plants: tr|A0A151RAB2|A0A151RAB2_CAJCA U-box domain-containing protein 13; Found in the gene: LotjaGi1g1v0582400
LotjaGi1g1v0582400.1.nasc002	LotjaGi1g1v0582400	LotjaGi1g1v0582400	LotjaGi1g1v0582400.1.nasc002.p1			Q9SNC6			sp|Q9SNC6|PUB13_ARATH U-box domain-containing protein 13 OS=Arabidopsis thaliana OX=3702 GN=PUB13 PE=1 SV=1			1.871E-16			37.600			80			18			136	TRUE	0.95584	1443	163	0.38303	6.413	1	0.94991	coding	LjG1.1_chr1	112171553	112183706	12154	+		GO:0004842, GO:0005515, GO:0016567	U-box domain-containing protein;interpro_id=IPR003613 (U box domain), IPR016024 (Armadillo-type fold);gene_ontology_id=GO:0004842, GO:0016567;best_blast_hit_tair=AT3G46510.1 plant U-box 13;best_blast_hit_sprot=sp|Q9SNC6|PUB13_ARATH U-box domain-containing protein 13;best_blast_hit_trembl_plants=tr|A0A151RAB2|A0A151RAB2_CAJCA U-box domain-containing protein 13	U-box domain-containing protein; TAIR: AT3G46510.1 plant U-box 13; Swiss-Prot: sp|Q9SNC6|PUB13_ARATH U-box domain-containing protein 13; TrEMBL-Plants: tr|A0A151RAB2|A0A151RAB2_CAJCA U-box domain-containing protein 13; Found in the gene: LotjaGi1g1v0582400
LotjaGi1g1v0582400.1.nasc003	LotjaGi1g1v0582400	LotjaGi1g1v0582400	LotjaGi1g1v0582400.1.nasc003.p1																						TRUE	0.99771	2678	294	0.39904	5.2761	1	0.999996	coding	LjG1.1_chr1	112171553	112183706	12154	+		GO:0004842, GO:0005515, GO:0016567	U-box domain-containing protein;interpro_id=IPR003613 (U box domain), IPR016024 (Armadillo-type fold);gene_ontology_id=GO:0004842, GO:0016567;best_blast_hit_tair=AT3G46510.1 plant U-box 13;best_blast_hit_sprot=sp|Q9SNC6|PUB13_ARATH U-box domain-containing protein 13;best_blast_hit_trembl_plants=tr|A0A151RAB2|A0A151RAB2_CAJCA U-box domain-containing protein 13	U-box domain-containing protein; TAIR: AT3G46510.1 plant U-box 13; Swiss-Prot: sp|Q9SNC6|PUB13_ARATH U-box domain-containing protein 13; TrEMBL-Plants: tr|A0A151RAB2|A0A151RAB2_CAJCA U-box domain-containing protein 13; Found in the gene: LotjaGi1g1v0582400
LotjaGi1g1v0582400.1.nasc004	LotjaGi1g1v0582400	LotjaGi1g1v0582400	LotjaGi1g1v0582400.1.nasc004.p1																						TRUE	0.99154	3910	376	0.32469	5.76316	1	0.999999	coding	LjG1.1_chr1	112171553	112183706	12154	+		GO:0004842, GO:0005515, GO:0016567	U-box domain-containing protein;interpro_id=IPR003613 (U box domain), IPR016024 (Armadillo-type fold);gene_ontology_id=GO:0004842, GO:0016567;best_blast_hit_tair=AT3G46510.1 plant U-box 13;best_blast_hit_sprot=sp|Q9SNC6|PUB13_ARATH U-box domain-containing protein 13;best_blast_hit_trembl_plants=tr|A0A151RAB2|A0A151RAB2_CAJCA U-box domain-containing protein 13	U-box domain-containing protein; TAIR: AT3G46510.1 plant U-box 13; Swiss-Prot: sp|Q9SNC6|PUB13_ARATH U-box domain-containing protein 13; TrEMBL-Plants: tr|A0A151RAB2|A0A151RAB2_CAJCA U-box domain-containing protein 13; Found in the gene: LotjaGi1g1v0582400
LotjaGi1g1v0582500_LC.1	LotjaGi1g1v0582500_LC	LotjaGi1g1v0582500_LC	LotjaGi1g1v0582500_LC.1.p2																						FALSE	0.00021	1749	277	0.3786	8.5317	-1	0.311514	noncoding	LjG1.1_chr1	112187293	112196016	8724	-			Serine/threonine protein phosphatase 7 long form isogeny;interpro_id=IPR019557 (Aminotransferase-like%2C plant mobile domain);gene_ontology_id=N.A.;best_blast_hit_tair=AT1G17930.1 Aminotransferase-like, plant mobile domain family protein;best_blast_hit_sprot=sp|Q9LMT7|MAIN_ARATH Protein MAINTENANCE OF MERISTEMS;best_blast_hit_trembl_plants=tr|A0A0L9UUK1|A0A0L9UUK1_PHAAN Uncharacterized protein, Serine/threonine protein phosphatase 7 long form isogeny;interpro_id=IPR019557 (Aminotransferase-like%2C plant mobile domain);gene_ontology_id=N.A.;best_blast_hit_tair=AT1G48120.1 serine/threonine-protein phosphatase 7 long form-like protein;best_blast_hit_sprot=sp|Q9LNG5|PPP7L_ARATH Serine/threonine-protein phosphatase 7 long form homolog;best_blast_hit_trembl_plants=tr|A0A0L9UAK6|A0A0L9UAK6_PHAAN Uncharacterized protein, Dentin sialophosphoprotein-like protein;interpro_id=N.A.;gene_ontology_id=N.A.;best_blast_hit_tair=AT3G21290.1 dentin sialophosphoprotein-like protein;best_blast_hit_sprot=sp|Q03YP0|DNLJ_LEUMM DNA ligase;best_blast_hit_trembl_plants=tr|I1KUX3|I1KUX3_SOYBN Uncharacterized protein		PF10536.15, PMD
LotjaGi1g1v0582500_LC.1	LotjaGi1g1v0582500_LC	LotjaGi1g1v0582500_LC	LotjaGi1g1v0582500_LC.1.p1																						TRUE	0.93936	1749	277	0.3786	8.5317	-1	0.311514	noncoding	LjG1.1_chr1	112187293	112196016	8724	-			Serine/threonine protein phosphatase 7 long form isogeny;interpro_id=IPR019557 (Aminotransferase-like%2C plant mobile domain);gene_ontology_id=N.A.;best_blast_hit_tair=AT1G17930.1 Aminotransferase-like, plant mobile domain family protein;best_blast_hit_sprot=sp|Q9LMT7|MAIN_ARATH Protein MAINTENANCE OF MERISTEMS;best_blast_hit_trembl_plants=tr|A0A0L9UUK1|A0A0L9UUK1_PHAAN Uncharacterized protein, Serine/threonine protein phosphatase 7 long form isogeny;interpro_id=IPR019557 (Aminotransferase-like%2C plant mobile domain);gene_ontology_id=N.A.;best_blast_hit_tair=AT1G48120.1 serine/threonine-protein phosphatase 7 long form-like protein;best_blast_hit_sprot=sp|Q9LNG5|PPP7L_ARATH Serine/threonine-protein phosphatase 7 long form homolog;best_blast_hit_trembl_plants=tr|A0A0L9UAK6|A0A0L9UAK6_PHAAN Uncharacterized protein, Dentin sialophosphoprotein-like protein;interpro_id=N.A.;gene_ontology_id=N.A.;best_blast_hit_tair=AT3G21290.1 dentin sialophosphoprotein-like protein;best_blast_hit_sprot=sp|Q03YP0|DNLJ_LEUMM DNA ligase;best_blast_hit_trembl_plants=tr|I1KUX3|I1KUX3_SOYBN Uncharacterized protein		PF10536.15, PMD
LotjaGi1g1v0582500_LC.1.nasc001	LotjaGi1g1v0582500_LC	LotjaGi1g1v0582500_LC	LotjaGi1g1v0582500_LC.1.nasc001.p1																						TRUE	0.93936	1033	251	0.45434	4.56277	1	0.999989	coding	LjG1.1_chr1	112187293	112196016	8724	-			Serine/threonine protein phosphatase 7 long form isogeny;interpro_id=IPR019557 (Aminotransferase-like%2C plant mobile domain);gene_ontology_id=N.A.;best_blast_hit_tair=AT1G17930.1 Aminotransferase-like, plant mobile domain family protein;best_blast_hit_sprot=sp|Q9LMT7|MAIN_ARATH Protein MAINTENANCE OF MERISTEMS;best_blast_hit_trembl_plants=tr|A0A0L9UUK1|A0A0L9UUK1_PHAAN Uncharacterized protein, Serine/threonine protein phosphatase 7 long form isogeny;interpro_id=IPR019557 (Aminotransferase-like%2C plant mobile domain);gene_ontology_id=N.A.;best_blast_hit_tair=AT1G48120.1 serine/threonine-protein phosphatase 7 long form-like protein;best_blast_hit_sprot=sp|Q9LNG5|PPP7L_ARATH Serine/threonine-protein phosphatase 7 long form homolog;best_blast_hit_trembl_plants=tr|A0A0L9UAK6|A0A0L9UAK6_PHAAN Uncharacterized protein, Dentin sialophosphoprotein-like protein;interpro_id=N.A.;gene_ontology_id=N.A.;best_blast_hit_tair=AT3G21290.1 dentin sialophosphoprotein-like protein;best_blast_hit_sprot=sp|Q03YP0|DNLJ_LEUMM DNA ligase;best_blast_hit_trembl_plants=tr|I1KUX3|I1KUX3_SOYBN Uncharacterized protein		PF10536.15, PMD
LotjaGi1g1v0582500_LC.1.nasc001	LotjaGi1g1v0582500_LC	LotjaGi1g1v0582500_LC	LotjaGi1g1v0582500_LC.1.nasc001.p2																						FALSE	0.00021	1033	251	0.45434	4.56277	1	0.999989	coding	LjG1.1_chr1	112187293	112196016	8724	-			Serine/threonine protein phosphatase 7 long form isogeny;interpro_id=IPR019557 (Aminotransferase-like%2C plant mobile domain);gene_ontology_id=N.A.;best_blast_hit_tair=AT1G17930.1 Aminotransferase-like, plant mobile domain family protein;best_blast_hit_sprot=sp|Q9LMT7|MAIN_ARATH Protein MAINTENANCE OF MERISTEMS;best_blast_hit_trembl_plants=tr|A0A0L9UUK1|A0A0L9UUK1_PHAAN Uncharacterized protein, Serine/threonine protein phosphatase 7 long form isogeny;interpro_id=IPR019557 (Aminotransferase-like%2C plant mobile domain);gene_ontology_id=N.A.;best_blast_hit_tair=AT1G48120.1 serine/threonine-protein phosphatase 7 long form-like protein;best_blast_hit_sprot=sp|Q9LNG5|PPP7L_ARATH Serine/threonine-protein phosphatase 7 long form homolog;best_blast_hit_trembl_plants=tr|A0A0L9UAK6|A0A0L9UAK6_PHAAN Uncharacterized protein, Dentin sialophosphoprotein-like protein;interpro_id=N.A.;gene_ontology_id=N.A.;best_blast_hit_tair=AT3G21290.1 dentin sialophosphoprotein-like protein;best_blast_hit_sprot=sp|Q03YP0|DNLJ_LEUMM DNA ligase;best_blast_hit_trembl_plants=tr|I1KUX3|I1KUX3_SOYBN Uncharacterized protein		PF10536.15, PMD
LotjaGi1g1v0582500_LC.2	LotjaGi1g1v0582500_LC	LotjaGi1g1v0582500_LC	LotjaGi1g1v0582500_LC.2.p2																						FALSE	0.00021	972	321	0.46362	4.85282	1	1	coding	LjG1.1_chr1	112187293	112196016	8724	-			Serine/threonine protein phosphatase 7 long form isogeny;interpro_id=IPR019557 (Aminotransferase-like%2C plant mobile domain);gene_ontology_id=N.A.;best_blast_hit_tair=AT1G17930.1 Aminotransferase-like, plant mobile domain family protein;best_blast_hit_sprot=sp|Q9LMT7|MAIN_ARATH Protein MAINTENANCE OF MERISTEMS;best_blast_hit_trembl_plants=tr|A0A0L9UUK1|A0A0L9UUK1_PHAAN Uncharacterized protein, Serine/threonine protein phosphatase 7 long form isogeny;interpro_id=IPR019557 (Aminotransferase-like%2C plant mobile domain);gene_ontology_id=N.A.;best_blast_hit_tair=AT1G48120.1 serine/threonine-protein phosphatase 7 long form-like protein;best_blast_hit_sprot=sp|Q9LNG5|PPP7L_ARATH Serine/threonine-protein phosphatase 7 long form homolog;best_blast_hit_trembl_plants=tr|A0A0L9UAK6|A0A0L9UAK6_PHAAN Uncharacterized protein, Dentin sialophosphoprotein-like protein;interpro_id=N.A.;gene_ontology_id=N.A.;best_blast_hit_tair=AT3G21290.1 dentin sialophosphoprotein-like protein;best_blast_hit_sprot=sp|Q03YP0|DNLJ_LEUMM DNA ligase;best_blast_hit_trembl_plants=tr|I1KUX3|I1KUX3_SOYBN Uncharacterized protein		PF10536.15, PMD
LotjaGi1g1v0582500_LC.2	LotjaGi1g1v0582500_LC	LotjaGi1g1v0582500_LC	LotjaGi1g1v0582500_LC.2.p1																						TRUE	0.98064	972	321	0.46362	4.85282	1	1	coding	LjG1.1_chr1	112187293	112196016	8724	-			Serine/threonine protein phosphatase 7 long form isogeny;interpro_id=IPR019557 (Aminotransferase-like%2C plant mobile domain);gene_ontology_id=N.A.;best_blast_hit_tair=AT1G17930.1 Aminotransferase-like, plant mobile domain family protein;best_blast_hit_sprot=sp|Q9LMT7|MAIN_ARATH Protein MAINTENANCE OF MERISTEMS;best_blast_hit_trembl_plants=tr|A0A0L9UUK1|A0A0L9UUK1_PHAAN Uncharacterized protein, Serine/threonine protein phosphatase 7 long form isogeny;interpro_id=IPR019557 (Aminotransferase-like%2C plant mobile domain);gene_ontology_id=N.A.;best_blast_hit_tair=AT1G48120.1 serine/threonine-protein phosphatase 7 long form-like protein;best_blast_hit_sprot=sp|Q9LNG5|PPP7L_ARATH Serine/threonine-protein phosphatase 7 long form homolog;best_blast_hit_trembl_plants=tr|A0A0L9UAK6|A0A0L9UAK6_PHAAN Uncharacterized protein, Dentin sialophosphoprotein-like protein;interpro_id=N.A.;gene_ontology_id=N.A.;best_blast_hit_tair=AT3G21290.1 dentin sialophosphoprotein-like protein;best_blast_hit_sprot=sp|Q03YP0|DNLJ_LEUMM DNA ligase;best_blast_hit_trembl_plants=tr|I1KUX3|I1KUX3_SOYBN Uncharacterized protein		PF10536.15, PMD
LotjaGi1g1v0582500_LC.3	LotjaGi1g1v0582500_LC	LotjaGi1g1v0582500_LC	LotjaGi1g1v0582500_LC.3.p1		2QSAQ			Occludin homology domain			6.195E-21			86.200			90			44			92		TRUE	0.982	750	109	0.37808	6.34882	1	0.428477	noncoding	LjG1.1_chr1	112187293	112196016	8724	-			Serine/threonine protein phosphatase 7 long form isogeny;interpro_id=IPR019557 (Aminotransferase-like%2C plant mobile domain);gene_ontology_id=N.A.;best_blast_hit_tair=AT1G17930.1 Aminotransferase-like, plant mobile domain family protein;best_blast_hit_sprot=sp|Q9LMT7|MAIN_ARATH Protein MAINTENANCE OF MERISTEMS;best_blast_hit_trembl_plants=tr|A0A0L9UUK1|A0A0L9UUK1_PHAAN Uncharacterized protein, Serine/threonine protein phosphatase 7 long form isogeny;interpro_id=IPR019557 (Aminotransferase-like%2C plant mobile domain);gene_ontology_id=N.A.;best_blast_hit_tair=AT1G48120.1 serine/threonine-protein phosphatase 7 long form-like protein;best_blast_hit_sprot=sp|Q9LNG5|PPP7L_ARATH Serine/threonine-protein phosphatase 7 long form homolog;best_blast_hit_trembl_plants=tr|A0A0L9UAK6|A0A0L9UAK6_PHAAN Uncharacterized protein, Dentin sialophosphoprotein-like protein;interpro_id=N.A.;gene_ontology_id=N.A.;best_blast_hit_tair=AT3G21290.1 dentin sialophosphoprotein-like protein;best_blast_hit_sprot=sp|Q03YP0|DNLJ_LEUMM DNA ligase;best_blast_hit_trembl_plants=tr|I1KUX3|I1KUX3_SOYBN Uncharacterized protein		PF10536.15, PMD
LotjaGi1g1v0582500_LC.3.nasc001	LotjaGi1g1v0582500_LC	LotjaGi1g1v0582500_LC																									4011	84	0.29153	5.65948	1	0.111973	noncoding	LjG1.1_chr1	112187293	112196016	8724	-			Serine/threonine protein phosphatase 7 long form isogeny;interpro_id=IPR019557 (Aminotransferase-like%2C plant mobile domain);gene_ontology_id=N.A.;best_blast_hit_tair=AT1G17930.1 Aminotransferase-like, plant mobile domain family protein;best_blast_hit_sprot=sp|Q9LMT7|MAIN_ARATH Protein MAINTENANCE OF MERISTEMS;best_blast_hit_trembl_plants=tr|A0A0L9UUK1|A0A0L9UUK1_PHAAN Uncharacterized protein, Serine/threonine protein phosphatase 7 long form isogeny;interpro_id=IPR019557 (Aminotransferase-like%2C plant mobile domain);gene_ontology_id=N.A.;best_blast_hit_tair=AT1G48120.1 serine/threonine-protein phosphatase 7 long form-like protein;best_blast_hit_sprot=sp|Q9LNG5|PPP7L_ARATH Serine/threonine-protein phosphatase 7 long form homolog;best_blast_hit_trembl_plants=tr|A0A0L9UAK6|A0A0L9UAK6_PHAAN Uncharacterized protein, Dentin sialophosphoprotein-like protein;interpro_id=N.A.;gene_ontology_id=N.A.;best_blast_hit_tair=AT3G21290.1 dentin sialophosphoprotein-like protein;best_blast_hit_sprot=sp|Q03YP0|DNLJ_LEUMM DNA ligase;best_blast_hit_trembl_plants=tr|I1KUX3|I1KUX3_SOYBN Uncharacterized protein		PF10536.15, PMD
LotjaGi1g1v0582500_LC.3.nasc002	LotjaGi1g1v0582500_LC	LotjaGi1g1v0582500_LC																									2025	71	0.31256	9.29913	1	0.0400322	noncoding	LjG1.1_chr1	112187293	112196016	8724	-			Serine/threonine protein phosphatase 7 long form isogeny;interpro_id=IPR019557 (Aminotransferase-like%2C plant mobile domain);gene_ontology_id=N.A.;best_blast_hit_tair=AT1G17930.1 Aminotransferase-like, plant mobile domain family protein;best_blast_hit_sprot=sp|Q9LMT7|MAIN_ARATH Protein MAINTENANCE OF MERISTEMS;best_blast_hit_trembl_plants=tr|A0A0L9UUK1|A0A0L9UUK1_PHAAN Uncharacterized protein, Serine/threonine protein phosphatase 7 long form isogeny;interpro_id=IPR019557 (Aminotransferase-like%2C plant mobile domain);gene_ontology_id=N.A.;best_blast_hit_tair=AT1G48120.1 serine/threonine-protein phosphatase 7 long form-like protein;best_blast_hit_sprot=sp|Q9LNG5|PPP7L_ARATH Serine/threonine-protein phosphatase 7 long form homolog;best_blast_hit_trembl_plants=tr|A0A0L9UAK6|A0A0L9UAK6_PHAAN Uncharacterized protein, Dentin sialophosphoprotein-like protein;interpro_id=N.A.;gene_ontology_id=N.A.;best_blast_hit_tair=AT3G21290.1 dentin sialophosphoprotein-like protein;best_blast_hit_sprot=sp|Q03YP0|DNLJ_LEUMM DNA ligase;best_blast_hit_trembl_plants=tr|I1KUX3|I1KUX3_SOYBN Uncharacterized protein		PF10536.15, PMD
LotjaGi1g1v0582500_LC.3.nasc003	LotjaGi1g1v0582500_LC	LotjaGi1g1v0582500_LC	LotjaGi1g1v0582500_LC.3.nasc003.p1																						TRUE	0.92214	1992	116	0.34896	8.94462	1	0.281249	noncoding	LjG1.1_chr1	112187293	112196016	8724	-			Serine/threonine protein phosphatase 7 long form isogeny;interpro_id=IPR019557 (Aminotransferase-like%2C plant mobile domain);gene_ontology_id=N.A.;best_blast_hit_tair=AT1G17930.1 Aminotransferase-like, plant mobile domain family protein;best_blast_hit_sprot=sp|Q9LMT7|MAIN_ARATH Protein MAINTENANCE OF MERISTEMS;best_blast_hit_trembl_plants=tr|A0A0L9UUK1|A0A0L9UUK1_PHAAN Uncharacterized protein, Serine/threonine protein phosphatase 7 long form isogeny;interpro_id=IPR019557 (Aminotransferase-like%2C plant mobile domain);gene_ontology_id=N.A.;best_blast_hit_tair=AT1G48120.1 serine/threonine-protein phosphatase 7 long form-like protein;best_blast_hit_sprot=sp|Q9LNG5|PPP7L_ARATH Serine/threonine-protein phosphatase 7 long form homolog;best_blast_hit_trembl_plants=tr|A0A0L9UAK6|A0A0L9UAK6_PHAAN Uncharacterized protein, Dentin sialophosphoprotein-like protein;interpro_id=N.A.;gene_ontology_id=N.A.;best_blast_hit_tair=AT3G21290.1 dentin sialophosphoprotein-like protein;best_blast_hit_sprot=sp|Q03YP0|DNLJ_LEUMM DNA ligase;best_blast_hit_trembl_plants=tr|I1KUX3|I1KUX3_SOYBN Uncharacterized protein		PF10536.15, PMD
LotjaGi1g1v0582600_LC.1	LotjaGi1g1v0582600_LC	LotjaGi1g1v0582600_LC	LotjaGi1g1v0582600_LC.1.p1																						FALSE	0.57766	367	102	0.45801	7.86987	1	0.53679	coding	LjG1.1_chr1	112197634	112198785	1152	+		GO:0003924, GO:0005525, GO:0007165, GO:0016020	Ras-related protein-like protein;interpro_id=IPR001806 (Small GTPase superfamily), IPR027417 (P-loop containing nucleoside triphosphate hydrolase);gene_ontology_id=GO:0003924, GO:0005525;best_blast_hit_tair=AT5G59840.1 Ras-related small GTP-binding family protein;best_blast_hit_sprot=sp|P28186|RAE1C_ARATH Ras-related protein RABE1c;best_blast_hit_trembl_plants=tr|A0A0S3SL85|A0A0S3SL85_PHAAN Uncharacterized protein, Ras-related protein-like protein;interpro_id=N.A.;gene_ontology_id=GO:0003924, GO:0005525;best_blast_hit_tair=AT5G59840.1 Ras-related small GTP-binding family protein;best_blast_hit_sprot=sp|P28186|RAE1C_ARATH Ras-related protein RABE1c;best_blast_hit_trembl_plants=tr|A0A0S3SL85|A0A0S3SL85_PHAAN Uncharacterized protein	Ras-related protein-like protein; TAIR: AT5G59840.1 Ras-related small GTP-binding family protein; Swiss-Prot: sp|P28186|RAE1C_ARATH Ras-related protein RABE1c; TrEMBL-Plants: tr|A0A0S3SL85|A0A0S3SL85_PHAAN Uncharacterized protein; Found in the gene: LotjaGi1g1v0582600_LC
LotjaGi1g1v0582600_LC.1.nasc001	LotjaGi1g1v0582600_LC	LotjaGi1g1v0582600_LC																									650	34	0.34366	9.86258	1	0.0130147	noncoding	LjG1.1_chr1	112197634	112198785	1152	+		GO:0003924, GO:0005525, GO:0007165, GO:0016020	Ras-related protein-like protein;interpro_id=IPR001806 (Small GTPase superfamily), IPR027417 (P-loop containing nucleoside triphosphate hydrolase);gene_ontology_id=GO:0003924, GO:0005525;best_blast_hit_tair=AT5G59840.1 Ras-related small GTP-binding family protein;best_blast_hit_sprot=sp|P28186|RAE1C_ARATH Ras-related protein RABE1c;best_blast_hit_trembl_plants=tr|A0A0S3SL85|A0A0S3SL85_PHAAN Uncharacterized protein, Ras-related protein-like protein;interpro_id=N.A.;gene_ontology_id=GO:0003924, GO:0005525;best_blast_hit_tair=AT5G59840.1 Ras-related small GTP-binding family protein;best_blast_hit_sprot=sp|P28186|RAE1C_ARATH Ras-related protein RABE1c;best_blast_hit_trembl_plants=tr|A0A0S3SL85|A0A0S3SL85_PHAAN Uncharacterized protein	Ras-related protein-like protein; TAIR: AT5G59840.1 Ras-related small GTP-binding family protein; Swiss-Prot: sp|P28186|RAE1C_ARATH Ras-related protein RABE1c; TrEMBL-Plants: tr|A0A0S3SL85|A0A0S3SL85_PHAAN Uncharacterized protein; Found in the gene: LotjaGi1g1v0582600_LC
LotjaGi1g1v0582600_LC.1.nasc002	LotjaGi1g1v0582600_LC	LotjaGi1g1v0582600_LC																									217	56	0.45509	8.08622	1	0.0639754	noncoding	LjG1.1_chr1	112197634	112198785	1152	+		GO:0003924, GO:0005525, GO:0007165, GO:0016020	Ras-related protein-like protein;interpro_id=IPR001806 (Small GTPase superfamily), IPR027417 (P-loop containing nucleoside triphosphate hydrolase);gene_ontology_id=GO:0003924, GO:0005525;best_blast_hit_tair=AT5G59840.1 Ras-related small GTP-binding family protein;best_blast_hit_sprot=sp|P28186|RAE1C_ARATH Ras-related protein RABE1c;best_blast_hit_trembl_plants=tr|A0A0S3SL85|A0A0S3SL85_PHAAN Uncharacterized protein, Ras-related protein-like protein;interpro_id=N.A.;gene_ontology_id=GO:0003924, GO:0005525;best_blast_hit_tair=AT5G59840.1 Ras-related small GTP-binding family protein;best_blast_hit_sprot=sp|P28186|RAE1C_ARATH Ras-related protein RABE1c;best_blast_hit_trembl_plants=tr|A0A0S3SL85|A0A0S3SL85_PHAAN Uncharacterized protein	Ras-related protein-like protein; TAIR: AT5G59840.1 Ras-related small GTP-binding family protein; Swiss-Prot: sp|P28186|RAE1C_ARATH Ras-related protein RABE1c; TrEMBL-Plants: tr|A0A0S3SL85|A0A0S3SL85_PHAAN Uncharacterized protein; Found in the gene: LotjaGi1g1v0582600_LC
LotjaGi1g1v0582600_LC.1.nasc003	LotjaGi1g1v0582600_LC	LotjaGi1g1v0582600_LC																									344	92	0.41185	6.18712	1	0.318502	noncoding	LjG1.1_chr1	112197634	112198785	1152	+		GO:0003924, GO:0005525, GO:0007165, GO:0016020	Ras-related protein-like protein;interpro_id=IPR001806 (Small GTPase superfamily), IPR027417 (P-loop containing nucleoside triphosphate hydrolase);gene_ontology_id=GO:0003924, GO:0005525;best_blast_hit_tair=AT5G59840.1 Ras-related small GTP-binding family protein;best_blast_hit_sprot=sp|P28186|RAE1C_ARATH Ras-related protein RABE1c;best_blast_hit_trembl_plants=tr|A0A0S3SL85|A0A0S3SL85_PHAAN Uncharacterized protein, Ras-related protein-like protein;interpro_id=N.A.;gene_ontology_id=GO:0003924, GO:0005525;best_blast_hit_tair=AT5G59840.1 Ras-related small GTP-binding family protein;best_blast_hit_sprot=sp|P28186|RAE1C_ARATH Ras-related protein RABE1c;best_blast_hit_trembl_plants=tr|A0A0S3SL85|A0A0S3SL85_PHAAN Uncharacterized protein	Ras-related protein-like protein; TAIR: AT5G59840.1 Ras-related small GTP-binding family protein; Swiss-Prot: sp|P28186|RAE1C_ARATH Ras-related protein RABE1c; TrEMBL-Plants: tr|A0A0S3SL85|A0A0S3SL85_PHAAN Uncharacterized protein; Found in the gene: LotjaGi1g1v0582600_LC
LotjaGi1g1v0582700.1	LotjaGi1g1v0582700	LotjaGi1g1v0582700	LotjaGi1g1v0582700.1.p1																						TRUE	0.92208	3179	230	0.33062	5.57894	1	0.997668	coding	LjG1.1_chr1	112216773	112226695	9923	-		GO:0016020, GO:0016021	Ring finger protein, putative;interpro_id=IPR001841 (Zinc finger%2C RING-type);gene_ontology_id=GO:0016020, GO:0016021;best_blast_hit_tair=AT2G37580.1 RING/U-box superfamily protein;best_blast_hit_sprot=sp|O80927|ATL33_ARATH RING-H2 finger protein ATL33;best_blast_hit_trembl_plants=tr|A0A0L9U582|A0A0L9U582_PHAAN Uncharacterized protein, Ring finger protein, putative;interpro_id=N.A.;gene_ontology_id=GO:0016020, GO:0016021;best_blast_hit_tair=AT2G37580.1 RING/U-box superfamily protein;best_blast_hit_sprot=sp|O80927|ATL33_ARATH RING-H2 finger protein ATL33;best_blast_hit_trembl_plants=tr|A0A0L9U582|A0A0L9U582_PHAAN Uncharacterized protein		PF13639.12, zf-RING_2
LotjaGi1g1v0582700.1.nasc001	LotjaGi1g1v0582700	LotjaGi1g1v0582700	LotjaGi1g1v0582700.1.nasc001.p1																						TRUE	0.92208	2598	230	0.33062	5.57894	1	0.997668	coding	LjG1.1_chr1	112216773	112226695	9923	-		GO:0016020, GO:0016021	Ring finger protein, putative;interpro_id=IPR001841 (Zinc finger%2C RING-type);gene_ontology_id=GO:0016020, GO:0016021;best_blast_hit_tair=AT2G37580.1 RING/U-box superfamily protein;best_blast_hit_sprot=sp|O80927|ATL33_ARATH RING-H2 finger protein ATL33;best_blast_hit_trembl_plants=tr|A0A0L9U582|A0A0L9U582_PHAAN Uncharacterized protein, Ring finger protein, putative;interpro_id=N.A.;gene_ontology_id=GO:0016020, GO:0016021;best_blast_hit_tair=AT2G37580.1 RING/U-box superfamily protein;best_blast_hit_sprot=sp|O80927|ATL33_ARATH RING-H2 finger protein ATL33;best_blast_hit_trembl_plants=tr|A0A0L9U582|A0A0L9U582_PHAAN Uncharacterized protein		PF13639.12, zf-RING_2
LotjaGi1g1v0582700.1.nasc002	LotjaGi1g1v0582700	LotjaGi1g1v0582700	LotjaGi1g1v0582700.1.nasc002.p1																						TRUE	0.92208	2569	230	0.32806	5.57894	1	0.997485	coding	LjG1.1_chr1	112216773	112226695	9923	-		GO:0016020, GO:0016021	Ring finger protein, putative;interpro_id=IPR001841 (Zinc finger%2C RING-type);gene_ontology_id=GO:0016020, GO:0016021;best_blast_hit_tair=AT2G37580.1 RING/U-box superfamily protein;best_blast_hit_sprot=sp|O80927|ATL33_ARATH RING-H2 finger protein ATL33;best_blast_hit_trembl_plants=tr|A0A0L9U582|A0A0L9U582_PHAAN Uncharacterized protein, Ring finger protein, putative;interpro_id=N.A.;gene_ontology_id=GO:0016020, GO:0016021;best_blast_hit_tair=AT2G37580.1 RING/U-box superfamily protein;best_blast_hit_sprot=sp|O80927|ATL33_ARATH RING-H2 finger protein ATL33;best_blast_hit_trembl_plants=tr|A0A0L9U582|A0A0L9U582_PHAAN Uncharacterized protein		PF13639.12, zf-RING_2
LotjaGi1g1v0582700.1.nasc003	LotjaGi1g1v0582700	LotjaGi1g1v0582700	LotjaGi1g1v0582700.1.nasc003.p1																						TRUE	0.92208	2498	230	0.32558	5.57894	1	0.997296	coding	LjG1.1_chr1	112216773	112226695	9923	-		GO:0016020, GO:0016021	Ring finger protein, putative;interpro_id=IPR001841 (Zinc finger%2C RING-type);gene_ontology_id=GO:0016020, GO:0016021;best_blast_hit_tair=AT2G37580.1 RING/U-box superfamily protein;best_blast_hit_sprot=sp|O80927|ATL33_ARATH RING-H2 finger protein ATL33;best_blast_hit_trembl_plants=tr|A0A0L9U582|A0A0L9U582_PHAAN Uncharacterized protein, Ring finger protein, putative;interpro_id=N.A.;gene_ontology_id=GO:0016020, GO:0016021;best_blast_hit_tair=AT2G37580.1 RING/U-box superfamily protein;best_blast_hit_sprot=sp|O80927|ATL33_ARATH RING-H2 finger protein ATL33;best_blast_hit_trembl_plants=tr|A0A0L9U582|A0A0L9U582_PHAAN Uncharacterized protein		PF13639.12, zf-RING_2
LotjaGi1g1v0582700.1.nasc004	LotjaGi1g1v0582700	LotjaGi1g1v0582700	LotjaGi1g1v0582700.1.nasc004.p1																						TRUE	0.92208	7903	230	0.29374	5.57894	1	0.99389	coding	LjG1.1_chr1	112216773	112226695	9923	-		GO:0016020, GO:0016021	Ring finger protein, putative;interpro_id=IPR001841 (Zinc finger%2C RING-type);gene_ontology_id=GO:0016020, GO:0016021;best_blast_hit_tair=AT2G37580.1 RING/U-box superfamily protein;best_blast_hit_sprot=sp|O80927|ATL33_ARATH RING-H2 finger protein ATL33;best_blast_hit_trembl_plants=tr|A0A0L9U582|A0A0L9U582_PHAAN Uncharacterized protein, Ring finger protein, putative;interpro_id=N.A.;gene_ontology_id=GO:0016020, GO:0016021;best_blast_hit_tair=AT2G37580.1 RING/U-box superfamily protein;best_blast_hit_sprot=sp|O80927|ATL33_ARATH RING-H2 finger protein ATL33;best_blast_hit_trembl_plants=tr|A0A0L9U582|A0A0L9U582_PHAAN Uncharacterized protein		PF13639.12, zf-RING_2
LotjaGi1g1v0582700.1.nasc005	LotjaGi1g1v0582700	LotjaGi1g1v0582700	LotjaGi1g1v0582700.1.nasc005.p1																						TRUE	0.92208	2936	230	0.29727	5.57894	1	0.994346	coding	LjG1.1_chr1	112216773	112226695	9923	-		GO:0016020, GO:0016021	Ring finger protein, putative;interpro_id=IPR001841 (Zinc finger%2C RING-type);gene_ontology_id=GO:0016020, GO:0016021;best_blast_hit_tair=AT2G37580.1 RING/U-box superfamily protein;best_blast_hit_sprot=sp|O80927|ATL33_ARATH RING-H2 finger protein ATL33;best_blast_hit_trembl_plants=tr|A0A0L9U582|A0A0L9U582_PHAAN Uncharacterized protein, Ring finger protein, putative;interpro_id=N.A.;gene_ontology_id=GO:0016020, GO:0016021;best_blast_hit_tair=AT2G37580.1 RING/U-box superfamily protein;best_blast_hit_sprot=sp|O80927|ATL33_ARATH RING-H2 finger protein ATL33;best_blast_hit_trembl_plants=tr|A0A0L9U582|A0A0L9U582_PHAAN Uncharacterized protein		PF13639.12, zf-RING_2
LotjaGi1g1v0582700.2	LotjaGi1g1v0582700	LotjaGi1g1v0582700	LotjaGi1g1v0582700.2.p1																						TRUE	0.92208	3703	230	0.28862	5.57894	1	0.993213	coding	LjG1.1_chr1	112216773	112226695	9923	-		GO:0016020, GO:0016021	Ring finger protein, putative;interpro_id=IPR001841 (Zinc finger%2C RING-type);gene_ontology_id=GO:0016020, GO:0016021;best_blast_hit_tair=AT2G37580.1 RING/U-box superfamily protein;best_blast_hit_sprot=sp|O80927|ATL33_ARATH RING-H2 finger protein ATL33;best_blast_hit_trembl_plants=tr|A0A0L9U582|A0A0L9U582_PHAAN Uncharacterized protein, Ring finger protein, putative;interpro_id=N.A.;gene_ontology_id=GO:0016020, GO:0016021;best_blast_hit_tair=AT2G37580.1 RING/U-box superfamily protein;best_blast_hit_sprot=sp|O80927|ATL33_ARATH RING-H2 finger protein ATL33;best_blast_hit_trembl_plants=tr|A0A0L9U582|A0A0L9U582_PHAAN Uncharacterized protein		PF13639.12, zf-RING_2
LotjaGi1g1v0582700.2.nasc001	LotjaGi1g1v0582700	LotjaGi1g1v0582700	LotjaGi1g1v0582700.2.nasc001.p1																						TRUE	0.92208	2021	230	0.32406	5.57894	1	0.997175	coding	LjG1.1_chr1	112216773	112226695	9923	-		GO:0016020, GO:0016021	Ring finger protein, putative;interpro_id=IPR001841 (Zinc finger%2C RING-type);gene_ontology_id=GO:0016020, GO:0016021;best_blast_hit_tair=AT2G37580.1 RING/U-box superfamily protein;best_blast_hit_sprot=sp|O80927|ATL33_ARATH RING-H2 finger protein ATL33;best_blast_hit_trembl_plants=tr|A0A0L9U582|A0A0L9U582_PHAAN Uncharacterized protein, Ring finger protein, putative;interpro_id=N.A.;gene_ontology_id=GO:0016020, GO:0016021;best_blast_hit_tair=AT2G37580.1 RING/U-box superfamily protein;best_blast_hit_sprot=sp|O80927|ATL33_ARATH RING-H2 finger protein ATL33;best_blast_hit_trembl_plants=tr|A0A0L9U582|A0A0L9U582_PHAAN Uncharacterized protein		PF13639.12, zf-RING_2
LotjaGi1g1v0582700.2.nasc002	LotjaGi1g1v0582700	LotjaGi1g1v0582700	LotjaGi1g1v0582700.2.nasc002.p1																						TRUE	0.92208	2922	230	0.2731	5.57894	1	0.991194	coding	LjG1.1_chr1	112216773	112226695	9923	-		GO:0016020, GO:0016021	Ring finger protein, putative;interpro_id=IPR001841 (Zinc finger%2C RING-type);gene_ontology_id=GO:0016020, GO:0016021;best_blast_hit_tair=AT2G37580.1 RING/U-box superfamily protein;best_blast_hit_sprot=sp|O80927|ATL33_ARATH RING-H2 finger protein ATL33;best_blast_hit_trembl_plants=tr|A0A0L9U582|A0A0L9U582_PHAAN Uncharacterized protein, Ring finger protein, putative;interpro_id=N.A.;gene_ontology_id=GO:0016020, GO:0016021;best_blast_hit_tair=AT2G37580.1 RING/U-box superfamily protein;best_blast_hit_sprot=sp|O80927|ATL33_ARATH RING-H2 finger protein ATL33;best_blast_hit_trembl_plants=tr|A0A0L9U582|A0A0L9U582_PHAAN Uncharacterized protein		PF13639.12, zf-RING_2
LotjaGi1g1v0582800_LC.1	LotjaGi1g1v0582800_LC	LotjaGi1g1v0582800_LC	LotjaGi1g1v0582800_LC.1.p1																						TRUE	0.99875	2248	296	0.39182	5.46731	1	0.999995	coding	LjG1.1_chr1	112231326	112233573	2248	-		GO:0003676, GO:0004523, GO:0005575, GO:0016740, GO:0090502	Polynucleotidyl transferase, ribonuclease H-like superfamily protein;interpro_id=IPR012337 (Ribonuclease H-like domain);gene_ontology_id=GO:0003676, GO:0004523, GO:0005575, GO:0016740, GO:0090502;best_blast_hit_tair=AT5G42905.1 Polynucleotidyl transferase, ribonuclease H-like superfamily protein;best_blast_hit_sprot=sp|P0C2F6|RNHX1_ARATH Putative ribonuclease H protein At1g65750;best_blast_hit_trembl_plants=tr|A0A151S960|A0A151S960_CAJCA Putative ribonuclease H protein family, Polynucleotidyl transferase, ribonuclease H-like superfamily protein;interpro_id=N.A.;gene_ontology_id=GO:0003676, GO:0004523, GO:0005575, GO:0016740, GO:0090502;best_blast_hit_tair=AT5G42905.1 Polynucleotidyl transferase, ribonuclease H-like superfamily protein;best_blast_hit_sprot=sp|P0C2F6|RNHX1_ARATH Putative ribonuclease H protein At1g65750;best_blast_hit_trembl_plants=tr|A0A151S960|A0A151S960_CAJCA Putative ribonuclease H protein family
LotjaGi1g1v0582800_LC.2	LotjaGi1g1v0582800_LC	LotjaGi1g1v0582800_LC	LotjaGi1g1v0582800_LC.2.p1																						TRUE	0.99875	1805	296	0.45793	5.46731	1	0.999999	coding	LjG1.1_chr1	112231326	112233573	2248	-		GO:0003676, GO:0004523, GO:0005575, GO:0016740, GO:0090502	Polynucleotidyl transferase, ribonuclease H-like superfamily protein;interpro_id=IPR012337 (Ribonuclease H-like domain);gene_ontology_id=GO:0003676, GO:0004523, GO:0005575, GO:0016740, GO:0090502;best_blast_hit_tair=AT5G42905.1 Polynucleotidyl transferase, ribonuclease H-like superfamily protein;best_blast_hit_sprot=sp|P0C2F6|RNHX1_ARATH Putative ribonuclease H protein At1g65750;best_blast_hit_trembl_plants=tr|A0A151S960|A0A151S960_CAJCA Putative ribonuclease H protein family, Polynucleotidyl transferase, ribonuclease H-like superfamily protein;interpro_id=N.A.;gene_ontology_id=GO:0003676, GO:0004523, GO:0005575, GO:0016740, GO:0090502;best_blast_hit_tair=AT5G42905.1 Polynucleotidyl transferase, ribonuclease H-like superfamily protein;best_blast_hit_sprot=sp|P0C2F6|RNHX1_ARATH Putative ribonuclease H protein At1g65750;best_blast_hit_trembl_plants=tr|A0A151S960|A0A151S960_CAJCA Putative ribonuclease H protein family
LotjaGi1g1v0582800_LC.2.nasc001	LotjaGi1g1v0582800_LC	LotjaGi1g1v0582800_LC																									469	9	0.31281	8.34538	1	0.00297548	noncoding	LjG1.1_chr1	112231326	112233573	2248	-		GO:0003676, GO:0004523, GO:0005575, GO:0016740, GO:0090502	Polynucleotidyl transferase, ribonuclease H-like superfamily protein;interpro_id=IPR012337 (Ribonuclease H-like domain);gene_ontology_id=GO:0003676, GO:0004523, GO:0005575, GO:0016740, GO:0090502;best_blast_hit_tair=AT5G42905.1 Polynucleotidyl transferase, ribonuclease H-like superfamily protein;best_blast_hit_sprot=sp|P0C2F6|RNHX1_ARATH Putative ribonuclease H protein At1g65750;best_blast_hit_trembl_plants=tr|A0A151S960|A0A151S960_CAJCA Putative ribonuclease H protein family, Polynucleotidyl transferase, ribonuclease H-like superfamily protein;interpro_id=N.A.;gene_ontology_id=GO:0003676, GO:0004523, GO:0005575, GO:0016740, GO:0090502;best_blast_hit_tair=AT5G42905.1 Polynucleotidyl transferase, ribonuclease H-like superfamily protein;best_blast_hit_sprot=sp|P0C2F6|RNHX1_ARATH Putative ribonuclease H protein At1g65750;best_blast_hit_trembl_plants=tr|A0A151S960|A0A151S960_CAJCA Putative ribonuclease H protein family
LotjaGi1g1v0582900_LC.1	LotjaGi1g1v0582900_LC	LotjaGi1g1v0582900_LC	LotjaGi1g1v0582900_LC.1.p1																						TRUE	0.9998	359	102	0.43526	7.78947	1	0.459044	noncoding	LjG1.1_chr1	112235360	112235718	359	+		GO:0003723, GO:0005737, GO:0006364, GO:0008168, GO:0008649, GO:0008757, GO:0016740, GO:0031167, GO:0032259	Ribosomal RNA small subunit methyltransferase F;interpro_id=N.A.;gene_ontology_id=GO:0003723, GO:0005737, GO:0006364, GO:0008168, GO:0008649, GO:0008757, GO:0016740, GO:0031167, GO:0032259;best_blast_hit_tair=AT2G28120.1 Major facilitator superfamily protein;best_blast_hit_sprot=sp|B1AUR6|MMS22_MOUSE Protein MMS22-like;best_blast_hit_trembl_plants=tr|S8C3V0|S8C3V0_9LAMI Uncharacterized protein
LotjaGi1g1v0583000_LC.1	LotjaGi1g1v0583000_LC	LotjaGi1g1v0583000_LC																									590	79	0.43975	7.87232	1	0.183213	noncoding	LjG1.1_chr1	112236586	112237175	590	+		GO:0016020, GO:0016021, GO:0022857, GO:0055085	Nodulin-like / Major Facilitator Superfamily protein;interpro_id=IPR011701 (Major facilitator superfamily), IPR020846 (Major facilitator superfamily domain);gene_ontology_id=GO:0016020, GO:0016021;best_blast_hit_tair=AT2G39210.1 Major facilitator superfamily protein;best_blast_hit_sprot=sp|Q9P3K8|MCH1_NEUCR Probable transporter mch1;best_blast_hit_trembl_plants=tr|A0A072U3T9|A0A072U3T9_MEDTR MFS transporter	Nodulin-like / Major Facilitator Superfamily protein; TAIR: AT2G39210.1 Major facilitator superfamily protein; Swiss-Prot: sp|Q9P3K8|MCH1_NEUCR Probable transporter mch1; TrEMBL-Plants: tr|A0A072U3T9|A0A072U3T9_MEDTR MFS transporter; Found in the gene: LotjaGi1g1v0583000_LC
LotjaGi1g1v0583100.1	LotjaGi1g1v0583100	LotjaGi1g1v0583100	LotjaGi1g1v0583100.1.p1																						TRUE	0.99564	3573	764	0.48031	5.50658	1	1	coding	LjG1.1_chr1	112240564	112244942	4379	+		GO:0003677, GO:0005634, GO:0006351, GO:0006355	B3 domain-containing transcription factor ABI3;interpro_id=IPR015300 (DNA-binding pseudobarrel domain);gene_ontology_id=GO:0003677, GO:0005634, GO:0006351, GO:0006355;best_blast_hit_tair=AT3G24650.1 AP2/B3-like transcriptional factor family protein;best_blast_hit_sprot=sp|Q01593|ABI3_ARATH B3 domain-containing transcription factor ABI3;best_blast_hit_trembl_plants=tr|A0A0R0IX89|A0A0R0IX89_SOYBN Uncharacterized protein	B3 domain-containing transcription factor ABI3; TAIR: AT3G24650.1 AP2/B3-like transcriptional factor family protein; Swiss-Prot: sp|Q01593|ABI3_ARATH B3 domain-containing transcription factor ABI3; TrEMBL-Plants: tr|A0A0R0IX89|A0A0R0IX89_SOYBN Uncharacterized protein; Found in the gene: LotjaGi1g1v0583100
LotjaGi1g1v0583100.1.nasc001	LotjaGi1g1v0583100	LotjaGi1g1v0583100	LotjaGi1g1v0583100.1.nasc001.p1																						TRUE	0.99719	3067	607	0.48898	4.89665	1	1	coding	LjG1.1_chr1	112240564	112244942	4379	+		GO:0003677, GO:0005634, GO:0006351, GO:0006355	B3 domain-containing transcription factor ABI3;interpro_id=IPR015300 (DNA-binding pseudobarrel domain);gene_ontology_id=GO:0003677, GO:0005634, GO:0006351, GO:0006355;best_blast_hit_tair=AT3G24650.1 AP2/B3-like transcriptional factor family protein;best_blast_hit_sprot=sp|Q01593|ABI3_ARATH B3 domain-containing transcription factor ABI3;best_blast_hit_trembl_plants=tr|A0A0R0IX89|A0A0R0IX89_SOYBN Uncharacterized protein	B3 domain-containing transcription factor ABI3; TAIR: AT3G24650.1 AP2/B3-like transcriptional factor family protein; Swiss-Prot: sp|Q01593|ABI3_ARATH B3 domain-containing transcription factor ABI3; TrEMBL-Plants: tr|A0A0R0IX89|A0A0R0IX89_SOYBN Uncharacterized protein; Found in the gene: LotjaGi1g1v0583100
LotjaGi1g1v0583100.1.nasc002	LotjaGi1g1v0583100	LotjaGi1g1v0583100	LotjaGi1g1v0583100.1.nasc002.p1																						TRUE	0.99649	2943	639	0.50173	5.09865	1	1	coding	LjG1.1_chr1	112240564	112244942	4379	+		GO:0003677, GO:0005634, GO:0006351, GO:0006355	B3 domain-containing transcription factor ABI3;interpro_id=IPR015300 (DNA-binding pseudobarrel domain);gene_ontology_id=GO:0003677, GO:0005634, GO:0006351, GO:0006355;best_blast_hit_tair=AT3G24650.1 AP2/B3-like transcriptional factor family protein;best_blast_hit_sprot=sp|Q01593|ABI3_ARATH B3 domain-containing transcription factor ABI3;best_blast_hit_trembl_plants=tr|A0A0R0IX89|A0A0R0IX89_SOYBN Uncharacterized protein	B3 domain-containing transcription factor ABI3; TAIR: AT3G24650.1 AP2/B3-like transcriptional factor family protein; Swiss-Prot: sp|Q01593|ABI3_ARATH B3 domain-containing transcription factor ABI3; TrEMBL-Plants: tr|A0A0R0IX89|A0A0R0IX89_SOYBN Uncharacterized protein; Found in the gene: LotjaGi1g1v0583100
LotjaGi1g1v0583100.1.nasc003	LotjaGi1g1v0583100	LotjaGi1g1v0583100	LotjaGi1g1v0583100.1.nasc003.p1																						TRUE	0.99528	3043	695	0.50578	5.15333	1	1	coding	LjG1.1_chr1	112240564	112244942	4379	+		GO:0003677, GO:0005634, GO:0006351, GO:0006355	B3 domain-containing transcription factor ABI3;interpro_id=IPR015300 (DNA-binding pseudobarrel domain);gene_ontology_id=GO:0003677, GO:0005634, GO:0006351, GO:0006355;best_blast_hit_tair=AT3G24650.1 AP2/B3-like transcriptional factor family protein;best_blast_hit_sprot=sp|Q01593|ABI3_ARATH B3 domain-containing transcription factor ABI3;best_blast_hit_trembl_plants=tr|A0A0R0IX89|A0A0R0IX89_SOYBN Uncharacterized protein	B3 domain-containing transcription factor ABI3; TAIR: AT3G24650.1 AP2/B3-like transcriptional factor family protein; Swiss-Prot: sp|Q01593|ABI3_ARATH B3 domain-containing transcription factor ABI3; TrEMBL-Plants: tr|A0A0R0IX89|A0A0R0IX89_SOYBN Uncharacterized protein; Found in the gene: LotjaGi1g1v0583100
LotjaGi1g1v0583100.1.nasc004	LotjaGi1g1v0583100	LotjaGi1g1v0583100	LotjaGi1g1v0583100.1.nasc004.p1																						TRUE	0.99561	3082	686	0.47347	5.14196	1	1	coding	LjG1.1_chr1	112240564	112244942	4379	+		GO:0003677, GO:0005634, GO:0006351, GO:0006355	B3 domain-containing transcription factor ABI3;interpro_id=IPR015300 (DNA-binding pseudobarrel domain);gene_ontology_id=GO:0003677, GO:0005634, GO:0006351, GO:0006355;best_blast_hit_tair=AT3G24650.1 AP2/B3-like transcriptional factor family protein;best_blast_hit_sprot=sp|Q01593|ABI3_ARATH B3 domain-containing transcription factor ABI3;best_blast_hit_trembl_plants=tr|A0A0R0IX89|A0A0R0IX89_SOYBN Uncharacterized protein	B3 domain-containing transcription factor ABI3; TAIR: AT3G24650.1 AP2/B3-like transcriptional factor family protein; Swiss-Prot: sp|Q01593|ABI3_ARATH B3 domain-containing transcription factor ABI3; TrEMBL-Plants: tr|A0A0R0IX89|A0A0R0IX89_SOYBN Uncharacterized protein; Found in the gene: LotjaGi1g1v0583100
LotjaGi1g1v0583100.1.nasc005	LotjaGi1g1v0583100	LotjaGi1g1v0583100	LotjaGi1g1v0583100.1.nasc005.p1	PF02362.26	2QWRF	Q01593	B3 DNA binding domain	mitochondria-nucleus signaling pathway	sp|Q01593|ABI3_ARATH B3 domain-containing transcription factor ABI3 OS=Arabidopsis thaliana OX=3702 GN=ABI3 PE=1 SV=1	1.020E-08	7.783E-199	2.581E-149	38.200	49.400	40.500	58	636	492	613	10	3	697	706	706	TRUE	0.99551	3197	716	0.49876	5.15674	1	1	coding	LjG1.1_chr1	112240564	112244942	4379	+		GO:0003677, GO:0005634, GO:0006351, GO:0006355	B3 domain-containing transcription factor ABI3;interpro_id=IPR015300 (DNA-binding pseudobarrel domain);gene_ontology_id=GO:0003677, GO:0005634, GO:0006351, GO:0006355;best_blast_hit_tair=AT3G24650.1 AP2/B3-like transcriptional factor family protein;best_blast_hit_sprot=sp|Q01593|ABI3_ARATH B3 domain-containing transcription factor ABI3;best_blast_hit_trembl_plants=tr|A0A0R0IX89|A0A0R0IX89_SOYBN Uncharacterized protein	B3 domain-containing transcription factor ABI3; TAIR: AT3G24650.1 AP2/B3-like transcriptional factor family protein; Swiss-Prot: sp|Q01593|ABI3_ARATH B3 domain-containing transcription factor ABI3; TrEMBL-Plants: tr|A0A0R0IX89|A0A0R0IX89_SOYBN Uncharacterized protein; Found in the gene: LotjaGi1g1v0583100
LotjaGi1g1v0583200_LC.1	LotjaGi1g1v0583200_LC	LotjaGi1g1v0583200_LC	LotjaGi1g1v0583200_LC.1.p1																						FALSE	0.03416	1846	110	0.29204	9.82996	1	0.117045	noncoding	LjG1.1_chr1	112249047	112255230	6184	-		GO:0009735, GO:0016740, GO:0016747	HXXXD-type acyl-transferase family protein;interpro_id=N.A.;gene_ontology_id=GO:0009735, GO:0016740, GO:0016747;best_blast_hit_tair=AT3G26040.1 HXXXD-type acyl-transferase family protein;best_blast_hit_sprot=N.A.;best_blast_hit_trembl_plants=tr|M8BZY7|M8BZY7_AEGTA Uncharacterized protein
LotjaGi1g1v0583200_LC.1.nasc001	LotjaGi1g1v0583200_LC	LotjaGi1g1v0583200_LC	LotjaGi1g1v0583200_LC.1.nasc001.p1																						TRUE	0.90657	5877	307	0.34951	9.36373	1	0.999246	coding	LjG1.1_chr1	112249047	112255230	6184	-		GO:0009735, GO:0016740, GO:0016747	HXXXD-type acyl-transferase family protein;interpro_id=N.A.;gene_ontology_id=GO:0009735, GO:0016740, GO:0016747;best_blast_hit_tair=AT3G26040.1 HXXXD-type acyl-transferase family protein;best_blast_hit_sprot=N.A.;best_blast_hit_trembl_plants=tr|M8BZY7|M8BZY7_AEGTA Uncharacterized protein
LotjaGi1g1v0583200_LC.1.nasc001	LotjaGi1g1v0583200_LC	LotjaGi1g1v0583200_LC	LotjaGi1g1v0583200_LC.1.nasc001.p4																						FALSE	0.03588	5877	307	0.34951	9.36373	1	0.999246	coding	LjG1.1_chr1	112249047	112255230	6184	-		GO:0009735, GO:0016740, GO:0016747	HXXXD-type acyl-transferase family protein;interpro_id=N.A.;gene_ontology_id=GO:0009735, GO:0016740, GO:0016747;best_blast_hit_tair=AT3G26040.1 HXXXD-type acyl-transferase family protein;best_blast_hit_sprot=N.A.;best_blast_hit_trembl_plants=tr|M8BZY7|M8BZY7_AEGTA Uncharacterized protein
LotjaGi1g1v0583200_LC.1.nasc001	LotjaGi1g1v0583200_LC	LotjaGi1g1v0583200_LC	LotjaGi1g1v0583200_LC.1.nasc001.p3																						FALSE	0.03416	5877	307	0.34951	9.36373	1	0.999246	coding	LjG1.1_chr1	112249047	112255230	6184	-		GO:0009735, GO:0016740, GO:0016747	HXXXD-type acyl-transferase family protein;interpro_id=N.A.;gene_ontology_id=GO:0009735, GO:0016740, GO:0016747;best_blast_hit_tair=AT3G26040.1 HXXXD-type acyl-transferase family protein;best_blast_hit_sprot=N.A.;best_blast_hit_trembl_plants=tr|M8BZY7|M8BZY7_AEGTA Uncharacterized protein
LotjaGi1g1v0583200_LC.1.nasc001	LotjaGi1g1v0583200_LC	LotjaGi1g1v0583200_LC	LotjaGi1g1v0583200_LC.1.nasc001.p2																						FALSE	0.03129	5877	307	0.34951	9.36373	1	0.999246	coding	LjG1.1_chr1	112249047	112255230	6184	-		GO:0009735, GO:0016740, GO:0016747	HXXXD-type acyl-transferase family protein;interpro_id=N.A.;gene_ontology_id=GO:0009735, GO:0016740, GO:0016747;best_blast_hit_tair=AT3G26040.1 HXXXD-type acyl-transferase family protein;best_blast_hit_sprot=N.A.;best_blast_hit_trembl_plants=tr|M8BZY7|M8BZY7_AEGTA Uncharacterized protein
LotjaGi1g1v0583300.1	LotjaGi1g1v0583300	LotjaGi1g1v0583300	LotjaGi1g1v0583300.1.p1																						TRUE	0.98971	6122	1139	0.4136	5.21017	1	1	coding	LjG1.1_chr1	112257343	112263885	6543	-		GO:0004672, GO:0005515, GO:0005524, GO:0006468, GO:0016301, GO:0016310	Receptor protein kinase;interpro_id=IPR001611 (Leucine-rich repeat), IPR011009 (Protein kinase-like domain), IPR032675 (Leucine-rich repeat domain%2C L domain-like);gene_ontology_id=GO:0004672, GO:0005524, GO:0006468, GO:0016301, GO:0016310;best_blast_hit_tair=AT5G48940.1 Leucine-rich repeat transmembrane protein kinase family protein;best_blast_hit_sprot=sp|C0LGV1|RCH1_ARATH LRR receptor-like serine/threonine-protein kinase RCH1;best_blast_hit_trembl_plants=tr|I1N2D6|I1N2D6_SOYBN Uncharacterized protein	Receptor protein kinase; TAIR: AT5G48940.1 Leucine-rich repeat transmembrane protein kinase family protein; Swiss-Prot: sp|C0LGV1|RCH1_ARATH LRR receptor-like serine/threonine-protein kinase RCH1; TrEMBL-Plants: tr|I1N2D6|I1N2D6_SOYBN Uncharacterized protein; Found in the gene: LotjaGi1g1v0583300
LotjaGi1g1v0583300.1.nasc001	LotjaGi1g1v0583300	LotjaGi1g1v0583300	LotjaGi1g1v0583300.1.nasc001.p1	PF07714.23	2QQEU	C0LGV1	Protein tyrosine and serine/threonine kinase	root meristem growth	sp|C0LGV1|RGI2_ARATH LRR receptor-like serine/threonine-protein kinase RGI2 OS=Arabidopsis thaliana OX=3702 GN=RGI2 PE=1 SV=1	1.228E-31	0.000E+00	0.000E+00	41.500	80.300	68.300	134	1586	1292	793	17	26	974	974	974	TRUE	0.98299	3878	976	0.44032	5.23546	1	1	coding	LjG1.1_chr1	112257343	112263885	6543	-		GO:0004672, GO:0005515, GO:0005524, GO:0006468, GO:0016301, GO:0016310	Receptor protein kinase;interpro_id=IPR001611 (Leucine-rich repeat), IPR011009 (Protein kinase-like domain), IPR032675 (Leucine-rich repeat domain%2C L domain-like);gene_ontology_id=GO:0004672, GO:0005524, GO:0006468, GO:0016301, GO:0016310;best_blast_hit_tair=AT5G48940.1 Leucine-rich repeat transmembrane protein kinase family protein;best_blast_hit_sprot=sp|C0LGV1|RCH1_ARATH LRR receptor-like serine/threonine-protein kinase RCH1;best_blast_hit_trembl_plants=tr|I1N2D6|I1N2D6_SOYBN Uncharacterized protein	Receptor protein kinase; TAIR: AT5G48940.1 Leucine-rich repeat transmembrane protein kinase family protein; Swiss-Prot: sp|C0LGV1|RCH1_ARATH LRR receptor-like serine/threonine-protein kinase RCH1; TrEMBL-Plants: tr|I1N2D6|I1N2D6_SOYBN Uncharacterized protein; Found in the gene: LotjaGi1g1v0583300
LotjaGi1g1v0583400.1	LotjaGi1g1v0583400	LotjaGi1g1v0583400	LotjaGi1g1v0583400.1.p1																						FALSE	0.55594	2100	179	0.29643	9.7408	1	0.540482	coding	LjG1.1_chr1	112272319	112276878	4560	+			multidrug resistance-associated protein 3;interpro_id=N.A.;gene_ontology_id=N.A.;best_blast_hit_tair=AT4G13220.1 transmembrane protein;best_blast_hit_sprot=sp|P9WGA6|Y2235_MYCTO Uncharacterized SURF1-like protein MT2294;best_blast_hit_trembl_plants=tr|A0A0B2PJD8|A0A0B2PJD8_GLYSO Uncharacterized protein
LotjaGi1g1v0583400.1.nasc001	LotjaGi1g1v0583400	LotjaGi1g1v0583400																									441	78	0.40786	11.0127	1	0.147674	noncoding	LjG1.1_chr1	112272319	112276878	4560	+			multidrug resistance-associated protein 3;interpro_id=N.A.;gene_ontology_id=N.A.;best_blast_hit_tair=AT4G13220.1 transmembrane protein;best_blast_hit_sprot=sp|P9WGA6|Y2235_MYCTO Uncharacterized SURF1-like protein MT2294;best_blast_hit_trembl_plants=tr|A0A0B2PJD8|A0A0B2PJD8_GLYSO Uncharacterized protein
LotjaGi1g1v0583400.1.nasc002	LotjaGi1g1v0583400	LotjaGi1g1v0583400	LotjaGi1g1v0583400.1.nasc002.p1																						FALSE	0.03967	537	107	0.38993	10.9668	1	0.309985	noncoding	LjG1.1_chr1	112272319	112276878	4560	+			multidrug resistance-associated protein 3;interpro_id=N.A.;gene_ontology_id=N.A.;best_blast_hit_tair=AT4G13220.1 transmembrane protein;best_blast_hit_sprot=sp|P9WGA6|Y2235_MYCTO Uncharacterized SURF1-like protein MT2294;best_blast_hit_trembl_plants=tr|A0A0B2PJD8|A0A0B2PJD8_GLYSO Uncharacterized protein
LotjaGi1g1v0583400.1.nasc003	LotjaGi1g1v0583400	LotjaGi1g1v0583400	LotjaGi1g1v0583400.1.nasc003.p1		2S1FI						1.774E-41			58.500			152			1			132		FALSE	0.07951	2737	162	0.28726	10.2574	1	0.33029	noncoding	LjG1.1_chr1	112272319	112276878	4560	+			multidrug resistance-associated protein 3;interpro_id=N.A.;gene_ontology_id=N.A.;best_blast_hit_tair=AT4G13220.1 transmembrane protein;best_blast_hit_sprot=sp|P9WGA6|Y2235_MYCTO Uncharacterized SURF1-like protein MT2294;best_blast_hit_trembl_plants=tr|A0A0B2PJD8|A0A0B2PJD8_GLYSO Uncharacterized protein
LotjaGi1g1v0583500.1	LotjaGi1g1v0583500	LotjaGi1g1v0583500	LotjaGi1g1v0583500.1.p1	PF07714.23	2QVB6	P33543	Protein tyrosine and serine/threonine kinase	protein kinase activity	sp|P33543|TMKL1_ARATH Putative kinase-like protein TMKL1 OS=Arabidopsis thaliana OX=3702 GN=TMKL1 PE=1 SV=1	5.566E-33	0.000E+00	0.000E+00	32.500	79.000	75.600	137	1092	1004	394	9	32	657	684	684	TRUE	0.97817	3536	685	0.44853	7.86239	1	1	coding	LjG1.1_chr1	112283135	112287657	4523	+		GO:0004672, GO:0005515, GO:0005524, GO:0006468, GO:0016020, GO:0016021, GO:0016301, GO:0016310	Receptor-like kinase;interpro_id=IPR001611 (Leucine-rich repeat), IPR011009 (Protein kinase-like domain), IPR032675 (Leucine-rich repeat domain%2C L domain-like);gene_ontology_id=GO:0004672, GO:0005524, GO:0006468, GO:0016020, GO:0016021, GO:0016301, GO:0016310;best_blast_hit_tair=AT3G24660.1 transmembrane kinase-like 1;best_blast_hit_sprot=sp|P33543|TMKL1_ARATH Putative kinase-like protein TMKL1;best_blast_hit_trembl_plants=tr|A0A151SIK2|A0A151SIK2_CAJCA Putative kinase-like protein TMKL1	Receptor-like kinase; TAIR: AT3G24660.1 transmembrane kinase-like 1; Swiss-Prot: sp|P33543|TMKL1_ARATH Putative kinase-like protein TMKL1; TrEMBL-Plants: tr|A0A151SIK2|A0A151SIK2_CAJCA Putative kinase-like protein TMKL1; Found in the gene: LotjaGi1g1v0583500
LotjaGi1g1v0583500.1.nasc001	LotjaGi1g1v0583500	LotjaGi1g1v0583500	LotjaGi1g1v0583500.1.nasc001.p1																						TRUE	0.97689	2549	493	0.37165	6.37753	1	1	coding	LjG1.1_chr1	112283135	112287657	4523	+		GO:0004672, GO:0005515, GO:0005524, GO:0006468, GO:0016020, GO:0016021, GO:0016301, GO:0016310	Receptor-like kinase;interpro_id=IPR001611 (Leucine-rich repeat), IPR011009 (Protein kinase-like domain), IPR032675 (Leucine-rich repeat domain%2C L domain-like);gene_ontology_id=GO:0004672, GO:0005524, GO:0006468, GO:0016020, GO:0016021, GO:0016301, GO:0016310;best_blast_hit_tair=AT3G24660.1 transmembrane kinase-like 1;best_blast_hit_sprot=sp|P33543|TMKL1_ARATH Putative kinase-like protein TMKL1;best_blast_hit_trembl_plants=tr|A0A151SIK2|A0A151SIK2_CAJCA Putative kinase-like protein TMKL1	Receptor-like kinase; TAIR: AT3G24660.1 transmembrane kinase-like 1; Swiss-Prot: sp|P33543|TMKL1_ARATH Putative kinase-like protein TMKL1; TrEMBL-Plants: tr|A0A151SIK2|A0A151SIK2_CAJCA Putative kinase-like protein TMKL1; Found in the gene: LotjaGi1g1v0583500
LotjaGi1g1v0583600.1	LotjaGi1g1v0583600	LotjaGi1g1v0583600	LotjaGi1g1v0583600.1.p1																						TRUE	0.99113	11037	655	0.34888	5.97391	1	1	coding	LjG1.1_chr1	112287658	112299531	11874	+		GO:0003723, GO:0003735, GO:0005622, GO:0005783, GO:0005840, GO:0006412, GO:0019843, GO:0048193	30S ribosomal protein S15;interpro_id=IPR007528 (RINT-1/Tip20);gene_ontology_id=GO:0003723, GO:0003735, GO:0005622, GO:0005840, GO:0006412, GO:0019843;best_blast_hit_tair=AT3G47700.1 RINT-1 / TIP-1 family;best_blast_hit_sprot=sp|Q9STU3|MAG2_ARATH RINT1-like protein MAG2;best_blast_hit_trembl_plants=tr|A0A1J7GL55|A0A1J7GL55_LUPAN Uncharacterized protein, 30S ribosomal protein S15;interpro_id=N.A.;gene_ontology_id=GO:0003723, GO:0003735, GO:0005622, GO:0005840, GO:0006412, GO:0019843;best_blast_hit_tair=AT3G47700.1 RINT-1 / TIP-1 family;best_blast_hit_sprot=sp|Q9STU3|MAG2_ARATH RINT1-like protein MAG2;best_blast_hit_trembl_plants=tr|A0A1J7GL55|A0A1J7GL55_LUPAN Uncharacterized protein	30S ribosomal protein S15; TAIR: AT3G47700.1 RINT-1 / TIP-1 family; Swiss-Prot: sp|Q9STU3|MAG2_ARATH RINT1-like protein MAG2; TrEMBL-Plants: tr|A0A1J7GL55|A0A1J7GL55_LUPAN Uncharacterized protein; Found in the gene: LotjaGi1g1v0583600
LotjaGi1g1v0583600.1	LotjaGi1g1v0583600	LotjaGi1g1v0583600	LotjaGi1g1v0583600.1.p2																						FALSE	0.89378	11037	655	0.34888	5.97391	1	1	coding	LjG1.1_chr1	112287658	112299531	11874	+		GO:0003723, GO:0003735, GO:0005622, GO:0005783, GO:0005840, GO:0006412, GO:0019843, GO:0048193	30S ribosomal protein S15;interpro_id=IPR007528 (RINT-1/Tip20);gene_ontology_id=GO:0003723, GO:0003735, GO:0005622, GO:0005840, GO:0006412, GO:0019843;best_blast_hit_tair=AT3G47700.1 RINT-1 / TIP-1 family;best_blast_hit_sprot=sp|Q9STU3|MAG2_ARATH RINT1-like protein MAG2;best_blast_hit_trembl_plants=tr|A0A1J7GL55|A0A1J7GL55_LUPAN Uncharacterized protein, 30S ribosomal protein S15;interpro_id=N.A.;gene_ontology_id=GO:0003723, GO:0003735, GO:0005622, GO:0005840, GO:0006412, GO:0019843;best_blast_hit_tair=AT3G47700.1 RINT-1 / TIP-1 family;best_blast_hit_sprot=sp|Q9STU3|MAG2_ARATH RINT1-like protein MAG2;best_blast_hit_trembl_plants=tr|A0A1J7GL55|A0A1J7GL55_LUPAN Uncharacterized protein	30S ribosomal protein S15; TAIR: AT3G47700.1 RINT-1 / TIP-1 family; Swiss-Prot: sp|Q9STU3|MAG2_ARATH RINT1-like protein MAG2; TrEMBL-Plants: tr|A0A1J7GL55|A0A1J7GL55_LUPAN Uncharacterized protein; Found in the gene: LotjaGi1g1v0583600
LotjaGi1g1v0583600.1.nasc001	LotjaGi1g1v0583600	LotjaGi1g1v0583600	LotjaGi1g1v0583600.1.nasc001.p1																						FALSE	0.89378	1370	106	0.34875	7.85736	1	0.212474	noncoding	LjG1.1_chr1	112287658	112299531	11874	+		GO:0003723, GO:0003735, GO:0005622, GO:0005783, GO:0005840, GO:0006412, GO:0019843, GO:0048193	30S ribosomal protein S15;interpro_id=IPR007528 (RINT-1/Tip20);gene_ontology_id=GO:0003723, GO:0003735, GO:0005622, GO:0005840, GO:0006412, GO:0019843;best_blast_hit_tair=AT3G47700.1 RINT-1 / TIP-1 family;best_blast_hit_sprot=sp|Q9STU3|MAG2_ARATH RINT1-like protein MAG2;best_blast_hit_trembl_plants=tr|A0A1J7GL55|A0A1J7GL55_LUPAN Uncharacterized protein, 30S ribosomal protein S15;interpro_id=N.A.;gene_ontology_id=GO:0003723, GO:0003735, GO:0005622, GO:0005840, GO:0006412, GO:0019843;best_blast_hit_tair=AT3G47700.1 RINT-1 / TIP-1 family;best_blast_hit_sprot=sp|Q9STU3|MAG2_ARATH RINT1-like protein MAG2;best_blast_hit_trembl_plants=tr|A0A1J7GL55|A0A1J7GL55_LUPAN Uncharacterized protein	30S ribosomal protein S15; TAIR: AT3G47700.1 RINT-1 / TIP-1 family; Swiss-Prot: sp|Q9STU3|MAG2_ARATH RINT1-like protein MAG2; TrEMBL-Plants: tr|A0A1J7GL55|A0A1J7GL55_LUPAN Uncharacterized protein; Found in the gene: LotjaGi1g1v0583600
LotjaGi1g1v0583600.1.nasc002	LotjaGi1g1v0583600	LotjaGi1g1v0583600	LotjaGi1g1v0583600.1.nasc002.p1																						FALSE	0.89378	809	106	0.44072	7.85736	1	0.539083	coding	LjG1.1_chr1	112287658	112299531	11874	+		GO:0003723, GO:0003735, GO:0005622, GO:0005783, GO:0005840, GO:0006412, GO:0019843, GO:0048193	30S ribosomal protein S15;interpro_id=IPR007528 (RINT-1/Tip20);gene_ontology_id=GO:0003723, GO:0003735, GO:0005622, GO:0005840, GO:0006412, GO:0019843;best_blast_hit_tair=AT3G47700.1 RINT-1 / TIP-1 family;best_blast_hit_sprot=sp|Q9STU3|MAG2_ARATH RINT1-like protein MAG2;best_blast_hit_trembl_plants=tr|A0A1J7GL55|A0A1J7GL55_LUPAN Uncharacterized protein, 30S ribosomal protein S15;interpro_id=N.A.;gene_ontology_id=GO:0003723, GO:0003735, GO:0005622, GO:0005840, GO:0006412, GO:0019843;best_blast_hit_tair=AT3G47700.1 RINT-1 / TIP-1 family;best_blast_hit_sprot=sp|Q9STU3|MAG2_ARATH RINT1-like protein MAG2;best_blast_hit_trembl_plants=tr|A0A1J7GL55|A0A1J7GL55_LUPAN Uncharacterized protein	30S ribosomal protein S15; TAIR: AT3G47700.1 RINT-1 / TIP-1 family; Swiss-Prot: sp|Q9STU3|MAG2_ARATH RINT1-like protein MAG2; TrEMBL-Plants: tr|A0A1J7GL55|A0A1J7GL55_LUPAN Uncharacterized protein; Found in the gene: LotjaGi1g1v0583600
LotjaGi1g1v0583600.2	LotjaGi1g1v0583600	LotjaGi1g1v0583600	LotjaGi1g1v0583600.2.p1																						TRUE	0.98979	10957	808	0.33502	5.71467	1	1	coding	LjG1.1_chr1	112287658	112299531	11874	+		GO:0003723, GO:0003735, GO:0005622, GO:0005783, GO:0005840, GO:0006412, GO:0019843, GO:0048193	30S ribosomal protein S15;interpro_id=IPR007528 (RINT-1/Tip20);gene_ontology_id=GO:0003723, GO:0003735, GO:0005622, GO:0005840, GO:0006412, GO:0019843;best_blast_hit_tair=AT3G47700.1 RINT-1 / TIP-1 family;best_blast_hit_sprot=sp|Q9STU3|MAG2_ARATH RINT1-like protein MAG2;best_blast_hit_trembl_plants=tr|A0A1J7GL55|A0A1J7GL55_LUPAN Uncharacterized protein, 30S ribosomal protein S15;interpro_id=N.A.;gene_ontology_id=GO:0003723, GO:0003735, GO:0005622, GO:0005840, GO:0006412, GO:0019843;best_blast_hit_tair=AT3G47700.1 RINT-1 / TIP-1 family;best_blast_hit_sprot=sp|Q9STU3|MAG2_ARATH RINT1-like protein MAG2;best_blast_hit_trembl_plants=tr|A0A1J7GL55|A0A1J7GL55_LUPAN Uncharacterized protein	30S ribosomal protein S15; TAIR: AT3G47700.1 RINT-1 / TIP-1 family; Swiss-Prot: sp|Q9STU3|MAG2_ARATH RINT1-like protein MAG2; TrEMBL-Plants: tr|A0A1J7GL55|A0A1J7GL55_LUPAN Uncharacterized protein; Found in the gene: LotjaGi1g1v0583600
LotjaGi1g1v0583600.2.nasc001	LotjaGi1g1v0583600	LotjaGi1g1v0583600	LotjaGi1g1v0583600.2.nasc001.p1																						FALSE	0.89378	511	106	0.41526	7.85736	1	0.440523	noncoding	LjG1.1_chr1	112287658	112299531	11874	+		GO:0003723, GO:0003735, GO:0005622, GO:0005783, GO:0005840, GO:0006412, GO:0019843, GO:0048193	30S ribosomal protein S15;interpro_id=IPR007528 (RINT-1/Tip20);gene_ontology_id=GO:0003723, GO:0003735, GO:0005622, GO:0005840, GO:0006412, GO:0019843;best_blast_hit_tair=AT3G47700.1 RINT-1 / TIP-1 family;best_blast_hit_sprot=sp|Q9STU3|MAG2_ARATH RINT1-like protein MAG2;best_blast_hit_trembl_plants=tr|A0A1J7GL55|A0A1J7GL55_LUPAN Uncharacterized protein, 30S ribosomal protein S15;interpro_id=N.A.;gene_ontology_id=GO:0003723, GO:0003735, GO:0005622, GO:0005840, GO:0006412, GO:0019843;best_blast_hit_tair=AT3G47700.1 RINT-1 / TIP-1 family;best_blast_hit_sprot=sp|Q9STU3|MAG2_ARATH RINT1-like protein MAG2;best_blast_hit_trembl_plants=tr|A0A1J7GL55|A0A1J7GL55_LUPAN Uncharacterized protein	30S ribosomal protein S15; TAIR: AT3G47700.1 RINT-1 / TIP-1 family; Swiss-Prot: sp|Q9STU3|MAG2_ARATH RINT1-like protein MAG2; TrEMBL-Plants: tr|A0A1J7GL55|A0A1J7GL55_LUPAN Uncharacterized protein; Found in the gene: LotjaGi1g1v0583600
LotjaGi1g1v0583600.2.nasc002	LotjaGi1g1v0583600	LotjaGi1g1v0583600	LotjaGi1g1v0583600.2.nasc002.p1																						TRUE	0.95524	1290	141	0.35902	5.33988	1	0.863642	coding	LjG1.1_chr1	112287658	112299531	11874	+		GO:0003723, GO:0003735, GO:0005622, GO:0005783, GO:0005840, GO:0006412, GO:0019843, GO:0048193	30S ribosomal protein S15;interpro_id=IPR007528 (RINT-1/Tip20);gene_ontology_id=GO:0003723, GO:0003735, GO:0005622, GO:0005840, GO:0006412, GO:0019843;best_blast_hit_tair=AT3G47700.1 RINT-1 / TIP-1 family;best_blast_hit_sprot=sp|Q9STU3|MAG2_ARATH RINT1-like protein MAG2;best_blast_hit_trembl_plants=tr|A0A1J7GL55|A0A1J7GL55_LUPAN Uncharacterized protein, 30S ribosomal protein S15;interpro_id=N.A.;gene_ontology_id=GO:0003723, GO:0003735, GO:0005622, GO:0005840, GO:0006412, GO:0019843;best_blast_hit_tair=AT3G47700.1 RINT-1 / TIP-1 family;best_blast_hit_sprot=sp|Q9STU3|MAG2_ARATH RINT1-like protein MAG2;best_blast_hit_trembl_plants=tr|A0A1J7GL55|A0A1J7GL55_LUPAN Uncharacterized protein	30S ribosomal protein S15; TAIR: AT3G47700.1 RINT-1 / TIP-1 family; Swiss-Prot: sp|Q9STU3|MAG2_ARATH RINT1-like protein MAG2; TrEMBL-Plants: tr|A0A1J7GL55|A0A1J7GL55_LUPAN Uncharacterized protein; Found in the gene: LotjaGi1g1v0583600
LotjaGi1g1v0583600.2.nasc003	LotjaGi1g1v0583600	LotjaGi1g1v0583600	LotjaGi1g1v0583600.2.nasc003.p1																						TRUE	0.97528	729	174	0.43408	5.37472	1	0.995274	coding	LjG1.1_chr1	112287658	112299531	11874	+		GO:0003723, GO:0003735, GO:0005622, GO:0005783, GO:0005840, GO:0006412, GO:0019843, GO:0048193	30S ribosomal protein S15;interpro_id=IPR007528 (RINT-1/Tip20);gene_ontology_id=GO:0003723, GO:0003735, GO:0005622, GO:0005840, GO:0006412, GO:0019843;best_blast_hit_tair=AT3G47700.1 RINT-1 / TIP-1 family;best_blast_hit_sprot=sp|Q9STU3|MAG2_ARATH RINT1-like protein MAG2;best_blast_hit_trembl_plants=tr|A0A1J7GL55|A0A1J7GL55_LUPAN Uncharacterized protein, 30S ribosomal protein S15;interpro_id=N.A.;gene_ontology_id=GO:0003723, GO:0003735, GO:0005622, GO:0005840, GO:0006412, GO:0019843;best_blast_hit_tair=AT3G47700.1 RINT-1 / TIP-1 family;best_blast_hit_sprot=sp|Q9STU3|MAG2_ARATH RINT1-like protein MAG2;best_blast_hit_trembl_plants=tr|A0A1J7GL55|A0A1J7GL55_LUPAN Uncharacterized protein	30S ribosomal protein S15; TAIR: AT3G47700.1 RINT-1 / TIP-1 family; Swiss-Prot: sp|Q9STU3|MAG2_ARATH RINT1-like protein MAG2; TrEMBL-Plants: tr|A0A1J7GL55|A0A1J7GL55_LUPAN Uncharacterized protein; Found in the gene: LotjaGi1g1v0583600
LotjaGi1g1v0583600.3.nasc001	LotjaGi1g1v0583600	LotjaGi1g1v0583600	LotjaGi1g1v0583600.3.nasc001.p1																						FALSE	0.89378	367	106	0.44093	7.85736	1	0.539845	coding	LjG1.1_chr1	112287658	112299531	11874	+		GO:0003723, GO:0003735, GO:0005622, GO:0005783, GO:0005840, GO:0006412, GO:0019843, GO:0048193	30S ribosomal protein S15;interpro_id=IPR007528 (RINT-1/Tip20);gene_ontology_id=GO:0003723, GO:0003735, GO:0005622, GO:0005840, GO:0006412, GO:0019843;best_blast_hit_tair=AT3G47700.1 RINT-1 / TIP-1 family;best_blast_hit_sprot=sp|Q9STU3|MAG2_ARATH RINT1-like protein MAG2;best_blast_hit_trembl_plants=tr|A0A1J7GL55|A0A1J7GL55_LUPAN Uncharacterized protein, 30S ribosomal protein S15;interpro_id=N.A.;gene_ontology_id=GO:0003723, GO:0003735, GO:0005622, GO:0005840, GO:0006412, GO:0019843;best_blast_hit_tair=AT3G47700.1 RINT-1 / TIP-1 family;best_blast_hit_sprot=sp|Q9STU3|MAG2_ARATH RINT1-like protein MAG2;best_blast_hit_trembl_plants=tr|A0A1J7GL55|A0A1J7GL55_LUPAN Uncharacterized protein	30S ribosomal protein S15; TAIR: AT3G47700.1 RINT-1 / TIP-1 family; Swiss-Prot: sp|Q9STU3|MAG2_ARATH RINT1-like protein MAG2; TrEMBL-Plants: tr|A0A1J7GL55|A0A1J7GL55_LUPAN Uncharacterized protein; Found in the gene: LotjaGi1g1v0583600
LotjaGi1g1v0583700_LC.1	LotjaGi1g1v0583700_LC	LotjaGi1g1v0583700_LC	LotjaGi1g1v0583700_LC.1.p2																						FALSE	0.85453	2985	185	0.32121	10.047	1	0.708658	coding	LjG1.1_chr1	112304790	112307774	2985	-		GO:0003676, GO:0003964, GO:0005575, GO:0006278, GO:0008150, GO:0016740	Polynucleotidyl transferase, ribonuclease H-like superfamily protein;interpro_id=IPR012337 (Ribonuclease H-like domain);gene_ontology_id=GO:0003676, GO:0003964, GO:0005575, GO:0006278, GO:0008150, GO:0016740;best_blast_hit_tair=AT4G29090.1 Ribonuclease H-like superfamily protein;best_blast_hit_sprot=sp|P36921|EBSB_ENTFA Cell wall enzyme EbsB;best_blast_hit_trembl_plants=tr|A0A1J3ELU2|A0A1J3ELU2_NOCCA Uncharacterized protein
LotjaGi1g1v0583700_LC.1	LotjaGi1g1v0583700_LC	LotjaGi1g1v0583700_LC	LotjaGi1g1v0583700_LC.1.p3																						FALSE	0.1696	2985	185	0.32121	10.047	1	0.708658	coding	LjG1.1_chr1	112304790	112307774	2985	-		GO:0003676, GO:0003964, GO:0005575, GO:0006278, GO:0008150, GO:0016740	Polynucleotidyl transferase, ribonuclease H-like superfamily protein;interpro_id=IPR012337 (Ribonuclease H-like domain);gene_ontology_id=GO:0003676, GO:0003964, GO:0005575, GO:0006278, GO:0008150, GO:0016740;best_blast_hit_tair=AT4G29090.1 Ribonuclease H-like superfamily protein;best_blast_hit_sprot=sp|P36921|EBSB_ENTFA Cell wall enzyme EbsB;best_blast_hit_trembl_plants=tr|A0A1J3ELU2|A0A1J3ELU2_NOCCA Uncharacterized protein
LotjaGi1g1v0583700_LC.1	LotjaGi1g1v0583700_LC	LotjaGi1g1v0583700_LC	LotjaGi1g1v0583700_LC.1.p1																						TRUE	0.97998	2985	185	0.32121	10.047	1	0.708658	coding	LjG1.1_chr1	112304790	112307774	2985	-		GO:0003676, GO:0003964, GO:0005575, GO:0006278, GO:0008150, GO:0016740	Polynucleotidyl transferase, ribonuclease H-like superfamily protein;interpro_id=IPR012337 (Ribonuclease H-like domain);gene_ontology_id=GO:0003676, GO:0003964, GO:0005575, GO:0006278, GO:0008150, GO:0016740;best_blast_hit_tair=AT4G29090.1 Ribonuclease H-like superfamily protein;best_blast_hit_sprot=sp|P36921|EBSB_ENTFA Cell wall enzyme EbsB;best_blast_hit_trembl_plants=tr|A0A1J3ELU2|A0A1J3ELU2_NOCCA Uncharacterized protein
LotjaGi1g1v0583800.1	LotjaGi1g1v0583800	LotjaGi1g1v0583800	LotjaGi1g1v0583800.1.p1																						TRUE	0.9967	821	157	0.40968	9.16581	1	0.91221	coding	LjG1.1_chr1	112330636	112332496	1861	-		GO:0000981, GO:0000982, GO:0000987, GO:0003677, GO:0005634, GO:0006351, GO:0006355, GO:0045944, GO:0046983	MADS-box transcription factor family protein;interpro_id=IPR002100 (Transcription factor%2C MADS-box);gene_ontology_id=GO:0000982, GO:0000987, GO:0003677, GO:0005634, GO:0006351, GO:0006355, GO:0045944, GO:0046983;best_blast_hit_tair=AT3G05860.2 MADS-box transcription factor family protein;best_blast_hit_sprot=sp|Q9FJK3|AGL80_ARATH Agamous-like MADS-box protein AGL80;best_blast_hit_trembl_plants=tr|G7JY85|G7JY85_MEDTR MADS-box transcription factor family protein	MADS-box transcription factor family protein; TAIR: AT3G05860.2 MADS-box transcription factor family protein; Swiss-Prot: sp|Q9FJK3|AGL80_ARATH Agamous-like MADS-box protein AGL80; TrEMBL-Plants: tr|G7JY85|G7JY85_MEDTR MADS-box transcription factor family protein; Found in the gene: LotjaGi1g1v0583800
LotjaGi1g1v0583800.1.nasc001	LotjaGi1g1v0583800	LotjaGi1g1v0583800																									1210	27	0.31177	5.75224	1	0.00618723	noncoding	LjG1.1_chr1	112330636	112332496	1861	-		GO:0000981, GO:0000982, GO:0000987, GO:0003677, GO:0005634, GO:0006351, GO:0006355, GO:0045944, GO:0046983	MADS-box transcription factor family protein;interpro_id=IPR002100 (Transcription factor%2C MADS-box);gene_ontology_id=GO:0000982, GO:0000987, GO:0003677, GO:0005634, GO:0006351, GO:0006355, GO:0045944, GO:0046983;best_blast_hit_tair=AT3G05860.2 MADS-box transcription factor family protein;best_blast_hit_sprot=sp|Q9FJK3|AGL80_ARATH Agamous-like MADS-box protein AGL80;best_blast_hit_trembl_plants=tr|G7JY85|G7JY85_MEDTR MADS-box transcription factor family protein	MADS-box transcription factor family protein; TAIR: AT3G05860.2 MADS-box transcription factor family protein; Swiss-Prot: sp|Q9FJK3|AGL80_ARATH Agamous-like MADS-box protein AGL80; TrEMBL-Plants: tr|G7JY85|G7JY85_MEDTR MADS-box transcription factor family protein; Found in the gene: LotjaGi1g1v0583800
LotjaGi1g1v0583900.1	LotjaGi1g1v0583900	LotjaGi1g1v0583900	LotjaGi1g1v0583900.1.p1																						TRUE	0.97007	5642	434	0.33281	9.02791	1	0.999993	coding	LjG1.1_chr1	112338867	112349035	10169	-		GO:0016829, GO:0030570, GO:0045490, GO:0046872	Pectate lyase;interpro_id=IPR011050 (Pectin lyase fold/virulence factor);gene_ontology_id=GO:0016829, GO:0030570, GO:0045490, GO:0046872;best_blast_hit_tair=AT4G13710.1 Pectin lyase-like superfamily protein;best_blast_hit_sprot=sp|Q944R1|PLY15_ARATH Probable pectate lyase 15;best_blast_hit_trembl_plants=tr|G7L2D3|G7L2D3_MEDTR Pectate lyase, Pectate lyase;interpro_id=IPR011050 (Pectin lyase fold/virulence factor);gene_ontology_id=GO:0016829, GO:0030570, GO:0045490, GO:0046872;best_blast_hit_tair=AT4G13710.1 Pectin lyase-like superfamily protein;best_blast_hit_sprot=sp|Q944R1|PLY15_ARATH Probable pectate lyase 15;best_blast_hit_trembl_plants=tr|A0A1J7HKS6|A0A1J7HKS6_LUPAN Uncharacterized protein
LotjaGi1g1v0583900.1.nasc001	LotjaGi1g1v0583900	LotjaGi1g1v0583900																									3797	91	0.29479	8.74328	1	0.0691658	noncoding	LjG1.1_chr1	112338867	112349035	10169	-		GO:0016829, GO:0030570, GO:0045490, GO:0046872	Pectate lyase;interpro_id=IPR011050 (Pectin lyase fold/virulence factor);gene_ontology_id=GO:0016829, GO:0030570, GO:0045490, GO:0046872;best_blast_hit_tair=AT4G13710.1 Pectin lyase-like superfamily protein;best_blast_hit_sprot=sp|Q944R1|PLY15_ARATH Probable pectate lyase 15;best_blast_hit_trembl_plants=tr|G7L2D3|G7L2D3_MEDTR Pectate lyase, Pectate lyase;interpro_id=IPR011050 (Pectin lyase fold/virulence factor);gene_ontology_id=GO:0016829, GO:0030570, GO:0045490, GO:0046872;best_blast_hit_tair=AT4G13710.1 Pectin lyase-like superfamily protein;best_blast_hit_sprot=sp|Q944R1|PLY15_ARATH Probable pectate lyase 15;best_blast_hit_trembl_plants=tr|A0A1J7HKS6|A0A1J7HKS6_LUPAN Uncharacterized protein
LotjaGi1g1v0583900.1.nasc002	LotjaGi1g1v0583900	LotjaGi1g1v0583900																									3980	91	0.2831	8.74328	1	0.0658952	noncoding	LjG1.1_chr1	112338867	112349035	10169	-		GO:0016829, GO:0030570, GO:0045490, GO:0046872	Pectate lyase;interpro_id=IPR011050 (Pectin lyase fold/virulence factor);gene_ontology_id=GO:0016829, GO:0030570, GO:0045490, GO:0046872;best_blast_hit_tair=AT4G13710.1 Pectin lyase-like superfamily protein;best_blast_hit_sprot=sp|Q944R1|PLY15_ARATH Probable pectate lyase 15;best_blast_hit_trembl_plants=tr|G7L2D3|G7L2D3_MEDTR Pectate lyase, Pectate lyase;interpro_id=IPR011050 (Pectin lyase fold/virulence factor);gene_ontology_id=GO:0016829, GO:0030570, GO:0045490, GO:0046872;best_blast_hit_tair=AT4G13710.1 Pectin lyase-like superfamily protein;best_blast_hit_sprot=sp|Q944R1|PLY15_ARATH Probable pectate lyase 15;best_blast_hit_trembl_plants=tr|A0A1J7HKS6|A0A1J7HKS6_LUPAN Uncharacterized protein
LotjaGi1g1v0583900.1.nasc003	LotjaGi1g1v0583900	LotjaGi1g1v0583900																									7001	91	0.25564	8.74328	1	0.067792	noncoding	LjG1.1_chr1	112338867	112349035	10169	-		GO:0016829, GO:0030570, GO:0045490, GO:0046872	Pectate lyase;interpro_id=IPR011050 (Pectin lyase fold/virulence factor);gene_ontology_id=GO:0016829, GO:0030570, GO:0045490, GO:0046872;best_blast_hit_tair=AT4G13710.1 Pectin lyase-like superfamily protein;best_blast_hit_sprot=sp|Q944R1|PLY15_ARATH Probable pectate lyase 15;best_blast_hit_trembl_plants=tr|G7L2D3|G7L2D3_MEDTR Pectate lyase, Pectate lyase;interpro_id=IPR011050 (Pectin lyase fold/virulence factor);gene_ontology_id=GO:0016829, GO:0030570, GO:0045490, GO:0046872;best_blast_hit_tair=AT4G13710.1 Pectin lyase-like superfamily protein;best_blast_hit_sprot=sp|Q944R1|PLY15_ARATH Probable pectate lyase 15;best_blast_hit_trembl_plants=tr|A0A1J7HKS6|A0A1J7HKS6_LUPAN Uncharacterized protein
LotjaGi1g1v0583900.1.nasc004	LotjaGi1g1v0583900	LotjaGi1g1v0583900	LotjaGi1g1v0583900.1.nasc004.p1																						TRUE	0.95146	4615	293	0.30411	7.13064	1	0.99869	coding	LjG1.1_chr1	112338867	112349035	10169	-		GO:0016829, GO:0030570, GO:0045490, GO:0046872	Pectate lyase;interpro_id=IPR011050 (Pectin lyase fold/virulence factor);gene_ontology_id=GO:0016829, GO:0030570, GO:0045490, GO:0046872;best_blast_hit_tair=AT4G13710.1 Pectin lyase-like superfamily protein;best_blast_hit_sprot=sp|Q944R1|PLY15_ARATH Probable pectate lyase 15;best_blast_hit_trembl_plants=tr|G7L2D3|G7L2D3_MEDTR Pectate lyase, Pectate lyase;interpro_id=IPR011050 (Pectin lyase fold/virulence factor);gene_ontology_id=GO:0016829, GO:0030570, GO:0045490, GO:0046872;best_blast_hit_tair=AT4G13710.1 Pectin lyase-like superfamily protein;best_blast_hit_sprot=sp|Q944R1|PLY15_ARATH Probable pectate lyase 15;best_blast_hit_trembl_plants=tr|A0A1J7HKS6|A0A1J7HKS6_LUPAN Uncharacterized protein
LotjaGi1g1v0583900.1.nasc005	LotjaGi1g1v0583900	LotjaGi1g1v0583900	LotjaGi1g1v0583900.1.nasc005.p1																						TRUE	0.9443	5426	315	0.30411	8.41997	1	0.997852	coding	LjG1.1_chr1	112338867	112349035	10169	-		GO:0016829, GO:0030570, GO:0045490, GO:0046872	Pectate lyase;interpro_id=IPR011050 (Pectin lyase fold/virulence factor);gene_ontology_id=GO:0016829, GO:0030570, GO:0045490, GO:0046872;best_blast_hit_tair=AT4G13710.1 Pectin lyase-like superfamily protein;best_blast_hit_sprot=sp|Q944R1|PLY15_ARATH Probable pectate lyase 15;best_blast_hit_trembl_plants=tr|G7L2D3|G7L2D3_MEDTR Pectate lyase, Pectate lyase;interpro_id=IPR011050 (Pectin lyase fold/virulence factor);gene_ontology_id=GO:0016829, GO:0030570, GO:0045490, GO:0046872;best_blast_hit_tair=AT4G13710.1 Pectin lyase-like superfamily protein;best_blast_hit_sprot=sp|Q944R1|PLY15_ARATH Probable pectate lyase 15;best_blast_hit_trembl_plants=tr|A0A1J7HKS6|A0A1J7HKS6_LUPAN Uncharacterized protein
LotjaGi1g1v0583900.1.nasc006	LotjaGi1g1v0583900	LotjaGi1g1v0583900																									4805	388	0.30411	8.69093	-1	0.233916	noncoding	LjG1.1_chr1	112338867	112349035	10169	-		GO:0016829, GO:0030570, GO:0045490, GO:0046872	Pectate lyase;interpro_id=IPR011050 (Pectin lyase fold/virulence factor);gene_ontology_id=GO:0016829, GO:0030570, GO:0045490, GO:0046872;best_blast_hit_tair=AT4G13710.1 Pectin lyase-like superfamily protein;best_blast_hit_sprot=sp|Q944R1|PLY15_ARATH Probable pectate lyase 15;best_blast_hit_trembl_plants=tr|G7L2D3|G7L2D3_MEDTR Pectate lyase, Pectate lyase;interpro_id=IPR011050 (Pectin lyase fold/virulence factor);gene_ontology_id=GO:0016829, GO:0030570, GO:0045490, GO:0046872;best_blast_hit_tair=AT4G13710.1 Pectin lyase-like superfamily protein;best_blast_hit_sprot=sp|Q944R1|PLY15_ARATH Probable pectate lyase 15;best_blast_hit_trembl_plants=tr|A0A1J7HKS6|A0A1J7HKS6_LUPAN Uncharacterized protein
LotjaGi1g1v0583900.2.nasc001	LotjaGi1g1v0583900	LotjaGi1g1v0583900																									3168	81	0.28434	8.97653	1	0.0486375	noncoding	LjG1.1_chr1	112338867	112349035	10169	-		GO:0016829, GO:0030570, GO:0045490, GO:0046872	Pectate lyase;interpro_id=IPR011050 (Pectin lyase fold/virulence factor);gene_ontology_id=GO:0016829, GO:0030570, GO:0045490, GO:0046872;best_blast_hit_tair=AT4G13710.1 Pectin lyase-like superfamily protein;best_blast_hit_sprot=sp|Q944R1|PLY15_ARATH Probable pectate lyase 15;best_blast_hit_trembl_plants=tr|G7L2D3|G7L2D3_MEDTR Pectate lyase, Pectate lyase;interpro_id=IPR011050 (Pectin lyase fold/virulence factor);gene_ontology_id=GO:0016829, GO:0030570, GO:0045490, GO:0046872;best_blast_hit_tair=AT4G13710.1 Pectin lyase-like superfamily protein;best_blast_hit_sprot=sp|Q944R1|PLY15_ARATH Probable pectate lyase 15;best_blast_hit_trembl_plants=tr|A0A1J7HKS6|A0A1J7HKS6_LUPAN Uncharacterized protein
LotjaGi1g1v0583900.2.nasc003	LotjaGi1g1v0583900	LotjaGi1g1v0583900	LotjaGi1g1v0583900.2.nasc003.p1																						TRUE	0.90045	4542	262	0.32236	9.25922	1	0.984832	coding	LjG1.1_chr1	112338867	112349035	10169	-		GO:0016829, GO:0030570, GO:0045490, GO:0046872	Pectate lyase;interpro_id=IPR011050 (Pectin lyase fold/virulence factor);gene_ontology_id=GO:0016829, GO:0030570, GO:0045490, GO:0046872;best_blast_hit_tair=AT4G13710.1 Pectin lyase-like superfamily protein;best_blast_hit_sprot=sp|Q944R1|PLY15_ARATH Probable pectate lyase 15;best_blast_hit_trembl_plants=tr|G7L2D3|G7L2D3_MEDTR Pectate lyase, Pectate lyase;interpro_id=IPR011050 (Pectin lyase fold/virulence factor);gene_ontology_id=GO:0016829, GO:0030570, GO:0045490, GO:0046872;best_blast_hit_tair=AT4G13710.1 Pectin lyase-like superfamily protein;best_blast_hit_sprot=sp|Q944R1|PLY15_ARATH Probable pectate lyase 15;best_blast_hit_trembl_plants=tr|A0A1J7HKS6|A0A1J7HKS6_LUPAN Uncharacterized protein
LotjaGi1g1v0583900.2.nasc004	LotjaGi1g1v0583900	LotjaGi1g1v0583900																									3921	335	0.33558	9.28353	-1	0.256273	noncoding	LjG1.1_chr1	112338867	112349035	10169	-		GO:0016829, GO:0030570, GO:0045490, GO:0046872	Pectate lyase;interpro_id=IPR011050 (Pectin lyase fold/virulence factor);gene_ontology_id=GO:0016829, GO:0030570, GO:0045490, GO:0046872;best_blast_hit_tair=AT4G13710.1 Pectin lyase-like superfamily protein;best_blast_hit_sprot=sp|Q944R1|PLY15_ARATH Probable pectate lyase 15;best_blast_hit_trembl_plants=tr|G7L2D3|G7L2D3_MEDTR Pectate lyase, Pectate lyase;interpro_id=IPR011050 (Pectin lyase fold/virulence factor);gene_ontology_id=GO:0016829, GO:0030570, GO:0045490, GO:0046872;best_blast_hit_tair=AT4G13710.1 Pectin lyase-like superfamily protein;best_blast_hit_sprot=sp|Q944R1|PLY15_ARATH Probable pectate lyase 15;best_blast_hit_trembl_plants=tr|A0A1J7HKS6|A0A1J7HKS6_LUPAN Uncharacterized protein
LotjaGi1g1v0584000.1	LotjaGi1g1v0584000	LotjaGi1g1v0584000	LotjaGi1g1v0584000.1.p1			Q9FJK3			sp|Q9FJK3|AGL80_ARATH Agamous-like MADS-box protein AGL80 OS=Arabidopsis thaliana OX=3702 GN=AGL80 PE=1 SV=1			2.128E-22			36.500			97			1			155	TRUE	0.99992	592	157	0.40689	5.30708	1	0.978715	coding	LjG1.1_chr1	112353377	112354971	1595	+		GO:0000981, GO:0000982, GO:0000987, GO:0003677, GO:0005634, GO:0006351, GO:0006355, GO:0045944, GO:0046983	MADS-box transcription factor family protein;interpro_id=IPR002100 (Transcription factor%2C MADS-box);gene_ontology_id=GO:0000982, GO:0000987, GO:0003677, GO:0005634, GO:0006351, GO:0006355, GO:0045944, GO:0046983;best_blast_hit_tair=AT3G05860.2 MADS-box transcription factor family protein;best_blast_hit_sprot=sp|Q9FJK3|AGL80_ARATH Agamous-like MADS-box protein AGL80;best_blast_hit_trembl_plants=tr|G7JY85|G7JY85_MEDTR MADS-box transcription factor family protein	MADS-box transcription factor family protein; TAIR: AT3G05860.2 MADS-box transcription factor family protein; Swiss-Prot: sp|Q9FJK3|AGL80_ARATH Agamous-like MADS-box protein AGL80; TrEMBL-Plants: tr|G7JY85|G7JY85_MEDTR MADS-box transcription factor family protein; Found in the gene: LotjaGi1g1v0584000
LotjaGi1g1v0584000.1.nasc001	LotjaGi1g1v0584000	LotjaGi1g1v0584000																									1073	23	0.26872	6.50047	1	0.00800717	noncoding	LjG1.1_chr1	112353377	112354971	1595	+		GO:0000981, GO:0000982, GO:0000987, GO:0003677, GO:0005634, GO:0006351, GO:0006355, GO:0045944, GO:0046983	MADS-box transcription factor family protein;interpro_id=IPR002100 (Transcription factor%2C MADS-box);gene_ontology_id=GO:0000982, GO:0000987, GO:0003677, GO:0005634, GO:0006351, GO:0006355, GO:0045944, GO:0046983;best_blast_hit_tair=AT3G05860.2 MADS-box transcription factor family protein;best_blast_hit_sprot=sp|Q9FJK3|AGL80_ARATH Agamous-like MADS-box protein AGL80;best_blast_hit_trembl_plants=tr|G7JY85|G7JY85_MEDTR MADS-box transcription factor family protein	MADS-box transcription factor family protein; TAIR: AT3G05860.2 MADS-box transcription factor family protein; Swiss-Prot: sp|Q9FJK3|AGL80_ARATH Agamous-like MADS-box protein AGL80; TrEMBL-Plants: tr|G7JY85|G7JY85_MEDTR MADS-box transcription factor family protein; Found in the gene: LotjaGi1g1v0584000
LotjaGi1g1v0584100.1	LotjaGi1g1v0584100	LotjaGi1g1v0584100	LotjaGi1g1v0584100.1.p1	PF07714.23	KOG0192, 2QWRI, KOG0192, 2QWRI	Q9SAJ2	Protein tyrosine and serine/threonine kinase	protein kinase activity, PB1 domain, protein kinase activity, PB1 domain	sp|Q9SAJ2|RAF20_ARATH RAF-like serine/threonine-protein kinase 20 OS=Arabidopsis thaliana OX=3702 GN=RAF20 PE=1 SV=1	2.772E-53	6.592E-63, 6.279E-28, 6.592E-63, 6.279E-28	3.048E-195	44.600	45.600, 45.200, 45.600, 45.200	33.300	206	242, 127, 242, 127	651	1016	1006, 178, 1006, 178	40	1270	1297, 330, 1297, 330	1278	TRUE	0.99284	6634	1298	0.45717	5.35528	1	1	coding	LjG1.1_chr1	112360498	112373461	12964	+		GO:0004672, GO:0005515, GO:0005524, GO:0005829, GO:0006468, GO:0016301, GO:0016310	Kinase family protein;interpro_id=IPR000270 (PB1 domain), IPR011009 (Protein kinase-like domain);gene_ontology_id=GO:0004672, GO:0005524, GO:0005829, GO:0006468, GO:0016301, GO:0016310;best_blast_hit_tair=AT3G24715.1 kinase superfamily with octicosapeptide/Phox/Bem1p domain-containing protein;best_blast_hit_sprot=sp|Q9FPR3|EDR1_ARATH Serine/threonine-protein kinase EDR1;best_blast_hit_trembl_plants=tr|I1N2C5|I1N2C5_SOYBN Uncharacterized protein, Kinase family protein;interpro_id=N.A.;gene_ontology_id=GO:0004672, GO:0005524, GO:0005829, GO:0006468, GO:0016301, GO:0016310;best_blast_hit_tair=AT3G24715.1 kinase superfamily with octicosapeptide/Phox/Bem1p domain-containing protein;best_blast_hit_sprot=sp|Q9FPR3|EDR1_ARATH Serine/threonine-protein kinase EDR1;best_blast_hit_trembl_plants=tr|I1N2C5|I1N2C5_SOYBN Uncharacterized protein	Kinase family protein; TAIR: AT3G24715.1 kinase superfamily with octicosapeptide/Phox/Bem1p domain-containing protein; Swiss-Prot: sp|Q9FPR3|EDR1_ARATH Serine/threonine-protein kinase EDR1; TrEMBL-Plants: tr|I1N2C5|I1N2C5_SOYBN Uncharacterized protein; Found in the gene: LotjaGi1g1v0584100	PB1, PF00564.30
LotjaGi1g1v0584100.1.nasc001	LotjaGi1g1v0584100	LotjaGi1g1v0584100																									1308	50	0.2487	9.72488	1	0.0303526	noncoding	LjG1.1_chr1	112360498	112373461	12964	+		GO:0004672, GO:0005515, GO:0005524, GO:0005829, GO:0006468, GO:0016301, GO:0016310	Kinase family protein;interpro_id=IPR000270 (PB1 domain), IPR011009 (Protein kinase-like domain);gene_ontology_id=GO:0004672, GO:0005524, GO:0005829, GO:0006468, GO:0016301, GO:0016310;best_blast_hit_tair=AT3G24715.1 kinase superfamily with octicosapeptide/Phox/Bem1p domain-containing protein;best_blast_hit_sprot=sp|Q9FPR3|EDR1_ARATH Serine/threonine-protein kinase EDR1;best_blast_hit_trembl_plants=tr|I1N2C5|I1N2C5_SOYBN Uncharacterized protein, Kinase family protein;interpro_id=N.A.;gene_ontology_id=GO:0004672, GO:0005524, GO:0005829, GO:0006468, GO:0016301, GO:0016310;best_blast_hit_tair=AT3G24715.1 kinase superfamily with octicosapeptide/Phox/Bem1p domain-containing protein;best_blast_hit_sprot=sp|Q9FPR3|EDR1_ARATH Serine/threonine-protein kinase EDR1;best_blast_hit_trembl_plants=tr|I1N2C5|I1N2C5_SOYBN Uncharacterized protein	Kinase family protein; TAIR: AT3G24715.1 kinase superfamily with octicosapeptide/Phox/Bem1p domain-containing protein; Swiss-Prot: sp|Q9FPR3|EDR1_ARATH Serine/threonine-protein kinase EDR1; TrEMBL-Plants: tr|I1N2C5|I1N2C5_SOYBN Uncharacterized protein; Found in the gene: LotjaGi1g1v0584100	PB1, PF00564.30
LotjaGi1g1v0584100.1.nasc002	LotjaGi1g1v0584100	LotjaGi1g1v0584100																									642	46	0.4233	5.57212	1	0.0335667	noncoding	LjG1.1_chr1	112360498	112373461	12964	+		GO:0004672, GO:0005515, GO:0005524, GO:0005829, GO:0006468, GO:0016301, GO:0016310	Kinase family protein;interpro_id=IPR000270 (PB1 domain), IPR011009 (Protein kinase-like domain);gene_ontology_id=GO:0004672, GO:0005524, GO:0005829, GO:0006468, GO:0016301, GO:0016310;best_blast_hit_tair=AT3G24715.1 kinase superfamily with octicosapeptide/Phox/Bem1p domain-containing protein;best_blast_hit_sprot=sp|Q9FPR3|EDR1_ARATH Serine/threonine-protein kinase EDR1;best_blast_hit_trembl_plants=tr|I1N2C5|I1N2C5_SOYBN Uncharacterized protein, Kinase family protein;interpro_id=N.A.;gene_ontology_id=GO:0004672, GO:0005524, GO:0005829, GO:0006468, GO:0016301, GO:0016310;best_blast_hit_tair=AT3G24715.1 kinase superfamily with octicosapeptide/Phox/Bem1p domain-containing protein;best_blast_hit_sprot=sp|Q9FPR3|EDR1_ARATH Serine/threonine-protein kinase EDR1;best_blast_hit_trembl_plants=tr|I1N2C5|I1N2C5_SOYBN Uncharacterized protein	Kinase family protein; TAIR: AT3G24715.1 kinase superfamily with octicosapeptide/Phox/Bem1p domain-containing protein; Swiss-Prot: sp|Q9FPR3|EDR1_ARATH Serine/threonine-protein kinase EDR1; TrEMBL-Plants: tr|I1N2C5|I1N2C5_SOYBN Uncharacterized protein; Found in the gene: LotjaGi1g1v0584100	PB1, PF00564.30
LotjaGi1g1v0584100.1.nasc003	LotjaGi1g1v0584100	LotjaGi1g1v0584100	LotjaGi1g1v0584100.1.nasc003.p1																						TRUE	0.99306	3941	991	0.47786	5.05562	1	1	coding	LjG1.1_chr1	112360498	112373461	12964	+		GO:0004672, GO:0005515, GO:0005524, GO:0005829, GO:0006468, GO:0016301, GO:0016310	Kinase family protein;interpro_id=IPR000270 (PB1 domain), IPR011009 (Protein kinase-like domain);gene_ontology_id=GO:0004672, GO:0005524, GO:0005829, GO:0006468, GO:0016301, GO:0016310;best_blast_hit_tair=AT3G24715.1 kinase superfamily with octicosapeptide/Phox/Bem1p domain-containing protein;best_blast_hit_sprot=sp|Q9FPR3|EDR1_ARATH Serine/threonine-protein kinase EDR1;best_blast_hit_trembl_plants=tr|I1N2C5|I1N2C5_SOYBN Uncharacterized protein, Kinase family protein;interpro_id=N.A.;gene_ontology_id=GO:0004672, GO:0005524, GO:0005829, GO:0006468, GO:0016301, GO:0016310;best_blast_hit_tair=AT3G24715.1 kinase superfamily with octicosapeptide/Phox/Bem1p domain-containing protein;best_blast_hit_sprot=sp|Q9FPR3|EDR1_ARATH Serine/threonine-protein kinase EDR1;best_blast_hit_trembl_plants=tr|I1N2C5|I1N2C5_SOYBN Uncharacterized protein	Kinase family protein; TAIR: AT3G24715.1 kinase superfamily with octicosapeptide/Phox/Bem1p domain-containing protein; Swiss-Prot: sp|Q9FPR3|EDR1_ARATH Serine/threonine-protein kinase EDR1; TrEMBL-Plants: tr|I1N2C5|I1N2C5_SOYBN Uncharacterized protein; Found in the gene: LotjaGi1g1v0584100	PB1, PF00564.30
LotjaGi1g1v0584100.1.nasc004	LotjaGi1g1v0584100	LotjaGi1g1v0584100	LotjaGi1g1v0584100.1.nasc004.p1																						TRUE	0.99306	4870	1009	0.48171	5.01737	1	1	coding	LjG1.1_chr1	112360498	112373461	12964	+		GO:0004672, GO:0005515, GO:0005524, GO:0005829, GO:0006468, GO:0016301, GO:0016310	Kinase family protein;interpro_id=IPR000270 (PB1 domain), IPR011009 (Protein kinase-like domain);gene_ontology_id=GO:0004672, GO:0005524, GO:0005829, GO:0006468, GO:0016301, GO:0016310;best_blast_hit_tair=AT3G24715.1 kinase superfamily with octicosapeptide/Phox/Bem1p domain-containing protein;best_blast_hit_sprot=sp|Q9FPR3|EDR1_ARATH Serine/threonine-protein kinase EDR1;best_blast_hit_trembl_plants=tr|I1N2C5|I1N2C5_SOYBN Uncharacterized protein, Kinase family protein;interpro_id=N.A.;gene_ontology_id=GO:0004672, GO:0005524, GO:0005829, GO:0006468, GO:0016301, GO:0016310;best_blast_hit_tair=AT3G24715.1 kinase superfamily with octicosapeptide/Phox/Bem1p domain-containing protein;best_blast_hit_sprot=sp|Q9FPR3|EDR1_ARATH Serine/threonine-protein kinase EDR1;best_blast_hit_trembl_plants=tr|I1N2C5|I1N2C5_SOYBN Uncharacterized protein	Kinase family protein; TAIR: AT3G24715.1 kinase superfamily with octicosapeptide/Phox/Bem1p domain-containing protein; Swiss-Prot: sp|Q9FPR3|EDR1_ARATH Serine/threonine-protein kinase EDR1; TrEMBL-Plants: tr|I1N2C5|I1N2C5_SOYBN Uncharacterized protein; Found in the gene: LotjaGi1g1v0584100	PB1, PF00564.30
LotjaGi1g1v0584100.1.nasc005	LotjaGi1g1v0584100	LotjaGi1g1v0584100	LotjaGi1g1v0584100.1.nasc005.p1																						TRUE	0.99394	5261	1081	0.48761	5.06432	1	1	coding	LjG1.1_chr1	112360498	112373461	12964	+		GO:0004672, GO:0005515, GO:0005524, GO:0005829, GO:0006468, GO:0016301, GO:0016310	Kinase family protein;interpro_id=IPR000270 (PB1 domain), IPR011009 (Protein kinase-like domain);gene_ontology_id=GO:0004672, GO:0005524, GO:0005829, GO:0006468, GO:0016301, GO:0016310;best_blast_hit_tair=AT3G24715.1 kinase superfamily with octicosapeptide/Phox/Bem1p domain-containing protein;best_blast_hit_sprot=sp|Q9FPR3|EDR1_ARATH Serine/threonine-protein kinase EDR1;best_blast_hit_trembl_plants=tr|I1N2C5|I1N2C5_SOYBN Uncharacterized protein, Kinase family protein;interpro_id=N.A.;gene_ontology_id=GO:0004672, GO:0005524, GO:0005829, GO:0006468, GO:0016301, GO:0016310;best_blast_hit_tair=AT3G24715.1 kinase superfamily with octicosapeptide/Phox/Bem1p domain-containing protein;best_blast_hit_sprot=sp|Q9FPR3|EDR1_ARATH Serine/threonine-protein kinase EDR1;best_blast_hit_trembl_plants=tr|I1N2C5|I1N2C5_SOYBN Uncharacterized protein	Kinase family protein; TAIR: AT3G24715.1 kinase superfamily with octicosapeptide/Phox/Bem1p domain-containing protein; Swiss-Prot: sp|Q9FPR3|EDR1_ARATH Serine/threonine-protein kinase EDR1; TrEMBL-Plants: tr|I1N2C5|I1N2C5_SOYBN Uncharacterized protein; Found in the gene: LotjaGi1g1v0584100	PB1, PF00564.30
LotjaGi1g1v0584100.1.nasc006	LotjaGi1g1v0584100	LotjaGi1g1v0584100	LotjaGi1g1v0584100.1.nasc006.p1																						TRUE	0.99444	4346	1121	0.47042	5.19909	1	1	coding	LjG1.1_chr1	112360498	112373461	12964	+		GO:0004672, GO:0005515, GO:0005524, GO:0005829, GO:0006468, GO:0016301, GO:0016310	Kinase family protein;interpro_id=IPR000270 (PB1 domain), IPR011009 (Protein kinase-like domain);gene_ontology_id=GO:0004672, GO:0005524, GO:0005829, GO:0006468, GO:0016301, GO:0016310;best_blast_hit_tair=AT3G24715.1 kinase superfamily with octicosapeptide/Phox/Bem1p domain-containing protein;best_blast_hit_sprot=sp|Q9FPR3|EDR1_ARATH Serine/threonine-protein kinase EDR1;best_blast_hit_trembl_plants=tr|I1N2C5|I1N2C5_SOYBN Uncharacterized protein, Kinase family protein;interpro_id=N.A.;gene_ontology_id=GO:0004672, GO:0005524, GO:0005829, GO:0006468, GO:0016301, GO:0016310;best_blast_hit_tair=AT3G24715.1 kinase superfamily with octicosapeptide/Phox/Bem1p domain-containing protein;best_blast_hit_sprot=sp|Q9FPR3|EDR1_ARATH Serine/threonine-protein kinase EDR1;best_blast_hit_trembl_plants=tr|I1N2C5|I1N2C5_SOYBN Uncharacterized protein	Kinase family protein; TAIR: AT3G24715.1 kinase superfamily with octicosapeptide/Phox/Bem1p domain-containing protein; Swiss-Prot: sp|Q9FPR3|EDR1_ARATH Serine/threonine-protein kinase EDR1; TrEMBL-Plants: tr|I1N2C5|I1N2C5_SOYBN Uncharacterized protein; Found in the gene: LotjaGi1g1v0584100	PB1, PF00564.30
LotjaGi1g1v0584100.1.nasc007	LotjaGi1g1v0584100	LotjaGi1g1v0584100	LotjaGi1g1v0584100.1.nasc007.p1																						TRUE	0.99452	5420	1171	0.47401	5.32316	1	1	coding	LjG1.1_chr1	112360498	112373461	12964	+		GO:0004672, GO:0005515, GO:0005524, GO:0005829, GO:0006468, GO:0016301, GO:0016310	Kinase family protein;interpro_id=IPR000270 (PB1 domain), IPR011009 (Protein kinase-like domain);gene_ontology_id=GO:0004672, GO:0005524, GO:0005829, GO:0006468, GO:0016301, GO:0016310;best_blast_hit_tair=AT3G24715.1 kinase superfamily with octicosapeptide/Phox/Bem1p domain-containing protein;best_blast_hit_sprot=sp|Q9FPR3|EDR1_ARATH Serine/threonine-protein kinase EDR1;best_blast_hit_trembl_plants=tr|I1N2C5|I1N2C5_SOYBN Uncharacterized protein, Kinase family protein;interpro_id=N.A.;gene_ontology_id=GO:0004672, GO:0005524, GO:0005829, GO:0006468, GO:0016301, GO:0016310;best_blast_hit_tair=AT3G24715.1 kinase superfamily with octicosapeptide/Phox/Bem1p domain-containing protein;best_blast_hit_sprot=sp|Q9FPR3|EDR1_ARATH Serine/threonine-protein kinase EDR1;best_blast_hit_trembl_plants=tr|I1N2C5|I1N2C5_SOYBN Uncharacterized protein	Kinase family protein; TAIR: AT3G24715.1 kinase superfamily with octicosapeptide/Phox/Bem1p domain-containing protein; Swiss-Prot: sp|Q9FPR3|EDR1_ARATH Serine/threonine-protein kinase EDR1; TrEMBL-Plants: tr|I1N2C5|I1N2C5_SOYBN Uncharacterized protein; Found in the gene: LotjaGi1g1v0584100	PB1, PF00564.30
LotjaGi1g1v0584100.1.nasc008	LotjaGi1g1v0584100	LotjaGi1g1v0584100	LotjaGi1g1v0584100.1.nasc008.p1																						TRUE	0.99434	4631	1210	0.4735	5.40166	1	1	coding	LjG1.1_chr1	112360498	112373461	12964	+		GO:0004672, GO:0005515, GO:0005524, GO:0005829, GO:0006468, GO:0016301, GO:0016310	Kinase family protein;interpro_id=IPR000270 (PB1 domain), IPR011009 (Protein kinase-like domain);gene_ontology_id=GO:0004672, GO:0005524, GO:0005829, GO:0006468, GO:0016301, GO:0016310;best_blast_hit_tair=AT3G24715.1 kinase superfamily with octicosapeptide/Phox/Bem1p domain-containing protein;best_blast_hit_sprot=sp|Q9FPR3|EDR1_ARATH Serine/threonine-protein kinase EDR1;best_blast_hit_trembl_plants=tr|I1N2C5|I1N2C5_SOYBN Uncharacterized protein, Kinase family protein;interpro_id=N.A.;gene_ontology_id=GO:0004672, GO:0005524, GO:0005829, GO:0006468, GO:0016301, GO:0016310;best_blast_hit_tair=AT3G24715.1 kinase superfamily with octicosapeptide/Phox/Bem1p domain-containing protein;best_blast_hit_sprot=sp|Q9FPR3|EDR1_ARATH Serine/threonine-protein kinase EDR1;best_blast_hit_trembl_plants=tr|I1N2C5|I1N2C5_SOYBN Uncharacterized protein	Kinase family protein; TAIR: AT3G24715.1 kinase superfamily with octicosapeptide/Phox/Bem1p domain-containing protein; Swiss-Prot: sp|Q9FPR3|EDR1_ARATH Serine/threonine-protein kinase EDR1; TrEMBL-Plants: tr|I1N2C5|I1N2C5_SOYBN Uncharacterized protein; Found in the gene: LotjaGi1g1v0584100	PB1, PF00564.30
LotjaGi1g1v0584100.1.nasc009	LotjaGi1g1v0584100	LotjaGi1g1v0584100	LotjaGi1g1v0584100.1.nasc009.p1																						TRUE	0.99388	6376	1255	0.47103	5.45986	1	1	coding	LjG1.1_chr1	112360498	112373461	12964	+		GO:0004672, GO:0005515, GO:0005524, GO:0005829, GO:0006468, GO:0016301, GO:0016310	Kinase family protein;interpro_id=IPR000270 (PB1 domain), IPR011009 (Protein kinase-like domain);gene_ontology_id=GO:0004672, GO:0005524, GO:0005829, GO:0006468, GO:0016301, GO:0016310;best_blast_hit_tair=AT3G24715.1 kinase superfamily with octicosapeptide/Phox/Bem1p domain-containing protein;best_blast_hit_sprot=sp|Q9FPR3|EDR1_ARATH Serine/threonine-protein kinase EDR1;best_blast_hit_trembl_plants=tr|I1N2C5|I1N2C5_SOYBN Uncharacterized protein, Kinase family protein;interpro_id=N.A.;gene_ontology_id=GO:0004672, GO:0005524, GO:0005829, GO:0006468, GO:0016301, GO:0016310;best_blast_hit_tair=AT3G24715.1 kinase superfamily with octicosapeptide/Phox/Bem1p domain-containing protein;best_blast_hit_sprot=sp|Q9FPR3|EDR1_ARATH Serine/threonine-protein kinase EDR1;best_blast_hit_trembl_plants=tr|I1N2C5|I1N2C5_SOYBN Uncharacterized protein	Kinase family protein; TAIR: AT3G24715.1 kinase superfamily with octicosapeptide/Phox/Bem1p domain-containing protein; Swiss-Prot: sp|Q9FPR3|EDR1_ARATH Serine/threonine-protein kinase EDR1; TrEMBL-Plants: tr|I1N2C5|I1N2C5_SOYBN Uncharacterized protein; Found in the gene: LotjaGi1g1v0584100	PB1, PF00564.30
LotjaGi1g1v0584100.1.nasc009	LotjaGi1g1v0584100	LotjaGi1g1v0584100	LotjaGi1g1v0584100.1.nasc009.p2																						FALSE	0.00496	6376	1255	0.47103	5.45986	1	1	coding	LjG1.1_chr1	112360498	112373461	12964	+		GO:0004672, GO:0005515, GO:0005524, GO:0005829, GO:0006468, GO:0016301, GO:0016310	Kinase family protein;interpro_id=IPR000270 (PB1 domain), IPR011009 (Protein kinase-like domain);gene_ontology_id=GO:0004672, GO:0005524, GO:0005829, GO:0006468, GO:0016301, GO:0016310;best_blast_hit_tair=AT3G24715.1 kinase superfamily with octicosapeptide/Phox/Bem1p domain-containing protein;best_blast_hit_sprot=sp|Q9FPR3|EDR1_ARATH Serine/threonine-protein kinase EDR1;best_blast_hit_trembl_plants=tr|I1N2C5|I1N2C5_SOYBN Uncharacterized protein, Kinase family protein;interpro_id=N.A.;gene_ontology_id=GO:0004672, GO:0005524, GO:0005829, GO:0006468, GO:0016301, GO:0016310;best_blast_hit_tair=AT3G24715.1 kinase superfamily with octicosapeptide/Phox/Bem1p domain-containing protein;best_blast_hit_sprot=sp|Q9FPR3|EDR1_ARATH Serine/threonine-protein kinase EDR1;best_blast_hit_trembl_plants=tr|I1N2C5|I1N2C5_SOYBN Uncharacterized protein	Kinase family protein; TAIR: AT3G24715.1 kinase superfamily with octicosapeptide/Phox/Bem1p domain-containing protein; Swiss-Prot: sp|Q9FPR3|EDR1_ARATH Serine/threonine-protein kinase EDR1; TrEMBL-Plants: tr|I1N2C5|I1N2C5_SOYBN Uncharacterized protein; Found in the gene: LotjaGi1g1v0584100	PB1, PF00564.30
LotjaGi1g1v0584100.2	LotjaGi1g1v0584100	LotjaGi1g1v0584100	LotjaGi1g1v0584100.2.p1																						TRUE	0.99284	6788	1298	0.47103	5.35528	1	1	coding	LjG1.1_chr1	112360498	112373461	12964	+		GO:0004672, GO:0005515, GO:0005524, GO:0005829, GO:0006468, GO:0016301, GO:0016310	Kinase family protein;interpro_id=IPR000270 (PB1 domain), IPR011009 (Protein kinase-like domain);gene_ontology_id=GO:0004672, GO:0005524, GO:0005829, GO:0006468, GO:0016301, GO:0016310;best_blast_hit_tair=AT3G24715.1 kinase superfamily with octicosapeptide/Phox/Bem1p domain-containing protein;best_blast_hit_sprot=sp|Q9FPR3|EDR1_ARATH Serine/threonine-protein kinase EDR1;best_blast_hit_trembl_plants=tr|I1N2C5|I1N2C5_SOYBN Uncharacterized protein, Kinase family protein;interpro_id=N.A.;gene_ontology_id=GO:0004672, GO:0005524, GO:0005829, GO:0006468, GO:0016301, GO:0016310;best_blast_hit_tair=AT3G24715.1 kinase superfamily with octicosapeptide/Phox/Bem1p domain-containing protein;best_blast_hit_sprot=sp|Q9FPR3|EDR1_ARATH Serine/threonine-protein kinase EDR1;best_blast_hit_trembl_plants=tr|I1N2C5|I1N2C5_SOYBN Uncharacterized protein	Kinase family protein; TAIR: AT3G24715.1 kinase superfamily with octicosapeptide/Phox/Bem1p domain-containing protein; Swiss-Prot: sp|Q9FPR3|EDR1_ARATH Serine/threonine-protein kinase EDR1; TrEMBL-Plants: tr|I1N2C5|I1N2C5_SOYBN Uncharacterized protein; Found in the gene: LotjaGi1g1v0584100	PB1, PF00564.30
LotjaGi1g1v0584100.2.nasc001	LotjaGi1g1v0584100	LotjaGi1g1v0584100																									924	47	0.35025	6.04849	1	0.0164687	noncoding	LjG1.1_chr1	112360498	112373461	12964	+		GO:0004672, GO:0005515, GO:0005524, GO:0005829, GO:0006468, GO:0016301, GO:0016310	Kinase family protein;interpro_id=IPR000270 (PB1 domain), IPR011009 (Protein kinase-like domain);gene_ontology_id=GO:0004672, GO:0005524, GO:0005829, GO:0006468, GO:0016301, GO:0016310;best_blast_hit_tair=AT3G24715.1 kinase superfamily with octicosapeptide/Phox/Bem1p domain-containing protein;best_blast_hit_sprot=sp|Q9FPR3|EDR1_ARATH Serine/threonine-protein kinase EDR1;best_blast_hit_trembl_plants=tr|I1N2C5|I1N2C5_SOYBN Uncharacterized protein, Kinase family protein;interpro_id=N.A.;gene_ontology_id=GO:0004672, GO:0005524, GO:0005829, GO:0006468, GO:0016301, GO:0016310;best_blast_hit_tair=AT3G24715.1 kinase superfamily with octicosapeptide/Phox/Bem1p domain-containing protein;best_blast_hit_sprot=sp|Q9FPR3|EDR1_ARATH Serine/threonine-protein kinase EDR1;best_blast_hit_trembl_plants=tr|I1N2C5|I1N2C5_SOYBN Uncharacterized protein	Kinase family protein; TAIR: AT3G24715.1 kinase superfamily with octicosapeptide/Phox/Bem1p domain-containing protein; Swiss-Prot: sp|Q9FPR3|EDR1_ARATH Serine/threonine-protein kinase EDR1; TrEMBL-Plants: tr|I1N2C5|I1N2C5_SOYBN Uncharacterized protein; Found in the gene: LotjaGi1g1v0584100	PB1, PF00564.30
LotjaGi1g1v0584100.2.nasc002	LotjaGi1g1v0584100	LotjaGi1g1v0584100	LotjaGi1g1v0584100.2.nasc002.p1																						TRUE	0.99306	4095	991	0.48221	5.05562	1	1	coding	LjG1.1_chr1	112360498	112373461	12964	+		GO:0004672, GO:0005515, GO:0005524, GO:0005829, GO:0006468, GO:0016301, GO:0016310	Kinase family protein;interpro_id=IPR000270 (PB1 domain), IPR011009 (Protein kinase-like domain);gene_ontology_id=GO:0004672, GO:0005524, GO:0005829, GO:0006468, GO:0016301, GO:0016310;best_blast_hit_tair=AT3G24715.1 kinase superfamily with octicosapeptide/Phox/Bem1p domain-containing protein;best_blast_hit_sprot=sp|Q9FPR3|EDR1_ARATH Serine/threonine-protein kinase EDR1;best_blast_hit_trembl_plants=tr|I1N2C5|I1N2C5_SOYBN Uncharacterized protein, Kinase family protein;interpro_id=N.A.;gene_ontology_id=GO:0004672, GO:0005524, GO:0005829, GO:0006468, GO:0016301, GO:0016310;best_blast_hit_tair=AT3G24715.1 kinase superfamily with octicosapeptide/Phox/Bem1p domain-containing protein;best_blast_hit_sprot=sp|Q9FPR3|EDR1_ARATH Serine/threonine-protein kinase EDR1;best_blast_hit_trembl_plants=tr|I1N2C5|I1N2C5_SOYBN Uncharacterized protein	Kinase family protein; TAIR: AT3G24715.1 kinase superfamily with octicosapeptide/Phox/Bem1p domain-containing protein; Swiss-Prot: sp|Q9FPR3|EDR1_ARATH Serine/threonine-protein kinase EDR1; TrEMBL-Plants: tr|I1N2C5|I1N2C5_SOYBN Uncharacterized protein; Found in the gene: LotjaGi1g1v0584100	PB1, PF00564.30
LotjaGi1g1v0584100.2.nasc003	LotjaGi1g1v0584100	LotjaGi1g1v0584100	LotjaGi1g1v0584100.2.nasc003.p1																						TRUE	0.99306	5024	1009	0.47766	5.01737	1	1	coding	LjG1.1_chr1	112360498	112373461	12964	+		GO:0004672, GO:0005515, GO:0005524, GO:0005829, GO:0006468, GO:0016301, GO:0016310	Kinase family protein;interpro_id=IPR000270 (PB1 domain), IPR011009 (Protein kinase-like domain);gene_ontology_id=GO:0004672, GO:0005524, GO:0005829, GO:0006468, GO:0016301, GO:0016310;best_blast_hit_tair=AT3G24715.1 kinase superfamily with octicosapeptide/Phox/Bem1p domain-containing protein;best_blast_hit_sprot=sp|Q9FPR3|EDR1_ARATH Serine/threonine-protein kinase EDR1;best_blast_hit_trembl_plants=tr|I1N2C5|I1N2C5_SOYBN Uncharacterized protein, Kinase family protein;interpro_id=N.A.;gene_ontology_id=GO:0004672, GO:0005524, GO:0005829, GO:0006468, GO:0016301, GO:0016310;best_blast_hit_tair=AT3G24715.1 kinase superfamily with octicosapeptide/Phox/Bem1p domain-containing protein;best_blast_hit_sprot=sp|Q9FPR3|EDR1_ARATH Serine/threonine-protein kinase EDR1;best_blast_hit_trembl_plants=tr|I1N2C5|I1N2C5_SOYBN Uncharacterized protein	Kinase family protein; TAIR: AT3G24715.1 kinase superfamily with octicosapeptide/Phox/Bem1p domain-containing protein; Swiss-Prot: sp|Q9FPR3|EDR1_ARATH Serine/threonine-protein kinase EDR1; TrEMBL-Plants: tr|I1N2C5|I1N2C5_SOYBN Uncharacterized protein; Found in the gene: LotjaGi1g1v0584100	PB1, PF00564.30
LotjaGi1g1v0584100.2.nasc004	LotjaGi1g1v0584100	LotjaGi1g1v0584100	LotjaGi1g1v0584100.2.nasc004.p1																						TRUE	0.99394	5415	1081	0.48104	5.06432	1	1	coding	LjG1.1_chr1	112360498	112373461	12964	+		GO:0004672, GO:0005515, GO:0005524, GO:0005829, GO:0006468, GO:0016301, GO:0016310	Kinase family protein;interpro_id=IPR000270 (PB1 domain), IPR011009 (Protein kinase-like domain);gene_ontology_id=GO:0004672, GO:0005524, GO:0005829, GO:0006468, GO:0016301, GO:0016310;best_blast_hit_tair=AT3G24715.1 kinase superfamily with octicosapeptide/Phox/Bem1p domain-containing protein;best_blast_hit_sprot=sp|Q9FPR3|EDR1_ARATH Serine/threonine-protein kinase EDR1;best_blast_hit_trembl_plants=tr|I1N2C5|I1N2C5_SOYBN Uncharacterized protein, Kinase family protein;interpro_id=N.A.;gene_ontology_id=GO:0004672, GO:0005524, GO:0005829, GO:0006468, GO:0016301, GO:0016310;best_blast_hit_tair=AT3G24715.1 kinase superfamily with octicosapeptide/Phox/Bem1p domain-containing protein;best_blast_hit_sprot=sp|Q9FPR3|EDR1_ARATH Serine/threonine-protein kinase EDR1;best_blast_hit_trembl_plants=tr|I1N2C5|I1N2C5_SOYBN Uncharacterized protein	Kinase family protein; TAIR: AT3G24715.1 kinase superfamily with octicosapeptide/Phox/Bem1p domain-containing protein; Swiss-Prot: sp|Q9FPR3|EDR1_ARATH Serine/threonine-protein kinase EDR1; TrEMBL-Plants: tr|I1N2C5|I1N2C5_SOYBN Uncharacterized protein; Found in the gene: LotjaGi1g1v0584100	PB1, PF00564.30
LotjaGi1g1v0584100.2.nasc005	LotjaGi1g1v0584100	LotjaGi1g1v0584100	LotjaGi1g1v0584100.2.nasc005.p1																						TRUE	0.99444	4500	1121	0.48914	5.19909	1	1	coding	LjG1.1_chr1	112360498	112373461	12964	+		GO:0004672, GO:0005515, GO:0005524, GO:0005829, GO:0006468, GO:0016301, GO:0016310	Kinase family protein;interpro_id=IPR000270 (PB1 domain), IPR011009 (Protein kinase-like domain);gene_ontology_id=GO:0004672, GO:0005524, GO:0005829, GO:0006468, GO:0016301, GO:0016310;best_blast_hit_tair=AT3G24715.1 kinase superfamily with octicosapeptide/Phox/Bem1p domain-containing protein;best_blast_hit_sprot=sp|Q9FPR3|EDR1_ARATH Serine/threonine-protein kinase EDR1;best_blast_hit_trembl_plants=tr|I1N2C5|I1N2C5_SOYBN Uncharacterized protein, Kinase family protein;interpro_id=N.A.;gene_ontology_id=GO:0004672, GO:0005524, GO:0005829, GO:0006468, GO:0016301, GO:0016310;best_blast_hit_tair=AT3G24715.1 kinase superfamily with octicosapeptide/Phox/Bem1p domain-containing protein;best_blast_hit_sprot=sp|Q9FPR3|EDR1_ARATH Serine/threonine-protein kinase EDR1;best_blast_hit_trembl_plants=tr|I1N2C5|I1N2C5_SOYBN Uncharacterized protein	Kinase family protein; TAIR: AT3G24715.1 kinase superfamily with octicosapeptide/Phox/Bem1p domain-containing protein; Swiss-Prot: sp|Q9FPR3|EDR1_ARATH Serine/threonine-protein kinase EDR1; TrEMBL-Plants: tr|I1N2C5|I1N2C5_SOYBN Uncharacterized protein; Found in the gene: LotjaGi1g1v0584100	PB1, PF00564.30
LotjaGi1g1v0584100.2.nasc006	LotjaGi1g1v0584100	LotjaGi1g1v0584100	LotjaGi1g1v0584100.2.nasc006.p1																						TRUE	0.99452	5574	1171	0.47816	5.32316	1	1	coding	LjG1.1_chr1	112360498	112373461	12964	+		GO:0004672, GO:0005515, GO:0005524, GO:0005829, GO:0006468, GO:0016301, GO:0016310	Kinase family protein;interpro_id=IPR000270 (PB1 domain), IPR011009 (Protein kinase-like domain);gene_ontology_id=GO:0004672, GO:0005524, GO:0005829, GO:0006468, GO:0016301, GO:0016310;best_blast_hit_tair=AT3G24715.1 kinase superfamily with octicosapeptide/Phox/Bem1p domain-containing protein;best_blast_hit_sprot=sp|Q9FPR3|EDR1_ARATH Serine/threonine-protein kinase EDR1;best_blast_hit_trembl_plants=tr|I1N2C5|I1N2C5_SOYBN Uncharacterized protein, Kinase family protein;interpro_id=N.A.;gene_ontology_id=GO:0004672, GO:0005524, GO:0005829, GO:0006468, GO:0016301, GO:0016310;best_blast_hit_tair=AT3G24715.1 kinase superfamily with octicosapeptide/Phox/Bem1p domain-containing protein;best_blast_hit_sprot=sp|Q9FPR3|EDR1_ARATH Serine/threonine-protein kinase EDR1;best_blast_hit_trembl_plants=tr|I1N2C5|I1N2C5_SOYBN Uncharacterized protein	Kinase family protein; TAIR: AT3G24715.1 kinase superfamily with octicosapeptide/Phox/Bem1p domain-containing protein; Swiss-Prot: sp|Q9FPR3|EDR1_ARATH Serine/threonine-protein kinase EDR1; TrEMBL-Plants: tr|I1N2C5|I1N2C5_SOYBN Uncharacterized protein; Found in the gene: LotjaGi1g1v0584100	PB1, PF00564.30
LotjaGi1g1v0584100.2.nasc007	LotjaGi1g1v0584100	LotjaGi1g1v0584100	LotjaGi1g1v0584100.2.nasc007.p1																						TRUE	0.99434	4785	1210	0.48914	5.40166	1	1	coding	LjG1.1_chr1	112360498	112373461	12964	+		GO:0004672, GO:0005515, GO:0005524, GO:0005829, GO:0006468, GO:0016301, GO:0016310	Kinase family protein;interpro_id=IPR000270 (PB1 domain), IPR011009 (Protein kinase-like domain);gene_ontology_id=GO:0004672, GO:0005524, GO:0005829, GO:0006468, GO:0016301, GO:0016310;best_blast_hit_tair=AT3G24715.1 kinase superfamily with octicosapeptide/Phox/Bem1p domain-containing protein;best_blast_hit_sprot=sp|Q9FPR3|EDR1_ARATH Serine/threonine-protein kinase EDR1;best_blast_hit_trembl_plants=tr|I1N2C5|I1N2C5_SOYBN Uncharacterized protein, Kinase family protein;interpro_id=N.A.;gene_ontology_id=GO:0004672, GO:0005524, GO:0005829, GO:0006468, GO:0016301, GO:0016310;best_blast_hit_tair=AT3G24715.1 kinase superfamily with octicosapeptide/Phox/Bem1p domain-containing protein;best_blast_hit_sprot=sp|Q9FPR3|EDR1_ARATH Serine/threonine-protein kinase EDR1;best_blast_hit_trembl_plants=tr|I1N2C5|I1N2C5_SOYBN Uncharacterized protein	Kinase family protein; TAIR: AT3G24715.1 kinase superfamily with octicosapeptide/Phox/Bem1p domain-containing protein; Swiss-Prot: sp|Q9FPR3|EDR1_ARATH Serine/threonine-protein kinase EDR1; TrEMBL-Plants: tr|I1N2C5|I1N2C5_SOYBN Uncharacterized protein; Found in the gene: LotjaGi1g1v0584100	PB1, PF00564.30
LotjaGi1g1v0584100.2.nasc008	LotjaGi1g1v0584100	LotjaGi1g1v0584100	LotjaGi1g1v0584100.2.nasc008.p1																						TRUE	0.99388	6530	1255	0.47599	5.45986	1	1	coding	LjG1.1_chr1	112360498	112373461	12964	+		GO:0004672, GO:0005515, GO:0005524, GO:0005829, GO:0006468, GO:0016301, GO:0016310	Kinase family protein;interpro_id=IPR000270 (PB1 domain), IPR011009 (Protein kinase-like domain);gene_ontology_id=GO:0004672, GO:0005524, GO:0005829, GO:0006468, GO:0016301, GO:0016310;best_blast_hit_tair=AT3G24715.1 kinase superfamily with octicosapeptide/Phox/Bem1p domain-containing protein;best_blast_hit_sprot=sp|Q9FPR3|EDR1_ARATH Serine/threonine-protein kinase EDR1;best_blast_hit_trembl_plants=tr|I1N2C5|I1N2C5_SOYBN Uncharacterized protein, Kinase family protein;interpro_id=N.A.;gene_ontology_id=GO:0004672, GO:0005524, GO:0005829, GO:0006468, GO:0016301, GO:0016310;best_blast_hit_tair=AT3G24715.1 kinase superfamily with octicosapeptide/Phox/Bem1p domain-containing protein;best_blast_hit_sprot=sp|Q9FPR3|EDR1_ARATH Serine/threonine-protein kinase EDR1;best_blast_hit_trembl_plants=tr|I1N2C5|I1N2C5_SOYBN Uncharacterized protein	Kinase family protein; TAIR: AT3G24715.1 kinase superfamily with octicosapeptide/Phox/Bem1p domain-containing protein; Swiss-Prot: sp|Q9FPR3|EDR1_ARATH Serine/threonine-protein kinase EDR1; TrEMBL-Plants: tr|I1N2C5|I1N2C5_SOYBN Uncharacterized protein; Found in the gene: LotjaGi1g1v0584100	PB1, PF00564.30
LotjaGi1g1v0584100.2.nasc008	LotjaGi1g1v0584100	LotjaGi1g1v0584100	LotjaGi1g1v0584100.2.nasc008.p2																						FALSE	0.00496	6530	1255	0.47599	5.45986	1	1	coding	LjG1.1_chr1	112360498	112373461	12964	+		GO:0004672, GO:0005515, GO:0005524, GO:0005829, GO:0006468, GO:0016301, GO:0016310	Kinase family protein;interpro_id=IPR000270 (PB1 domain), IPR011009 (Protein kinase-like domain);gene_ontology_id=GO:0004672, GO:0005524, GO:0005829, GO:0006468, GO:0016301, GO:0016310;best_blast_hit_tair=AT3G24715.1 kinase superfamily with octicosapeptide/Phox/Bem1p domain-containing protein;best_blast_hit_sprot=sp|Q9FPR3|EDR1_ARATH Serine/threonine-protein kinase EDR1;best_blast_hit_trembl_plants=tr|I1N2C5|I1N2C5_SOYBN Uncharacterized protein, Kinase family protein;interpro_id=N.A.;gene_ontology_id=GO:0004672, GO:0005524, GO:0005829, GO:0006468, GO:0016301, GO:0016310;best_blast_hit_tair=AT3G24715.1 kinase superfamily with octicosapeptide/Phox/Bem1p domain-containing protein;best_blast_hit_sprot=sp|Q9FPR3|EDR1_ARATH Serine/threonine-protein kinase EDR1;best_blast_hit_trembl_plants=tr|I1N2C5|I1N2C5_SOYBN Uncharacterized protein	Kinase family protein; TAIR: AT3G24715.1 kinase superfamily with octicosapeptide/Phox/Bem1p domain-containing protein; Swiss-Prot: sp|Q9FPR3|EDR1_ARATH Serine/threonine-protein kinase EDR1; TrEMBL-Plants: tr|I1N2C5|I1N2C5_SOYBN Uncharacterized protein; Found in the gene: LotjaGi1g1v0584100	PB1, PF00564.30
LotjaGi1g1v0584200.1	LotjaGi1g1v0584200	LotjaGi1g1v0584200	LotjaGi1g1v0584200.1.p1																						TRUE	0.99494	2701	429	0.41258	9.20559	1	1	coding	LjG1.1_chr1	112373462	112378413	4952	+		GO:0003677	B3 domain-containing protein;interpro_id=IPR015300 (DNA-binding pseudobarrel domain);gene_ontology_id=N.A.;best_blast_hit_tair=AT3G18990.1 AP2/B3-like transcriptional factor family protein;best_blast_hit_sprot=sp|Q8L3W1|VRN1_ARATH B3 domain-containing transcription factor VRN1;best_blast_hit_trembl_plants=tr|A0A1J7GFI2|A0A1J7GFI2_LUPAN Uncharacterized protein	B3 domain-containing protein; TAIR: AT3G18990.1 AP2/B3-like transcriptional factor family protein; Swiss-Prot: sp|Q8L3W1|VRN1_ARATH B3 domain-containing transcription factor VRN1; TrEMBL-Plants: tr|A0A1J7GFI2|A0A1J7GFI2_LUPAN Uncharacterized protein; Found in the gene: LotjaGi1g1v0584200
LotjaGi1g1v0584200.1.nasc001	LotjaGi1g1v0584200	LotjaGi1g1v0584200																									975	61	0.37099	5.84898	1	0.0454163	noncoding	LjG1.1_chr1	112373462	112378413	4952	+		GO:0003677	B3 domain-containing protein;interpro_id=IPR015300 (DNA-binding pseudobarrel domain);gene_ontology_id=N.A.;best_blast_hit_tair=AT3G18990.1 AP2/B3-like transcriptional factor family protein;best_blast_hit_sprot=sp|Q8L3W1|VRN1_ARATH B3 domain-containing transcription factor VRN1;best_blast_hit_trembl_plants=tr|A0A1J7GFI2|A0A1J7GFI2_LUPAN Uncharacterized protein	B3 domain-containing protein; TAIR: AT3G18990.1 AP2/B3-like transcriptional factor family protein; Swiss-Prot: sp|Q8L3W1|VRN1_ARATH B3 domain-containing transcription factor VRN1; TrEMBL-Plants: tr|A0A1J7GFI2|A0A1J7GFI2_LUPAN Uncharacterized protein; Found in the gene: LotjaGi1g1v0584200
LotjaGi1g1v0584200.1.nasc002	LotjaGi1g1v0584200	LotjaGi1g1v0584200	LotjaGi1g1v0584200.1.nasc002.p1																						TRUE	0.99616	1169	174	0.43434	9.24788	1	0.979352	coding	LjG1.1_chr1	112373462	112378413	4952	+		GO:0003677	B3 domain-containing protein;interpro_id=IPR015300 (DNA-binding pseudobarrel domain);gene_ontology_id=N.A.;best_blast_hit_tair=AT3G18990.1 AP2/B3-like transcriptional factor family protein;best_blast_hit_sprot=sp|Q8L3W1|VRN1_ARATH B3 domain-containing transcription factor VRN1;best_blast_hit_trembl_plants=tr|A0A1J7GFI2|A0A1J7GFI2_LUPAN Uncharacterized protein	B3 domain-containing protein; TAIR: AT3G18990.1 AP2/B3-like transcriptional factor family protein; Swiss-Prot: sp|Q8L3W1|VRN1_ARATH B3 domain-containing transcription factor VRN1; TrEMBL-Plants: tr|A0A1J7GFI2|A0A1J7GFI2_LUPAN Uncharacterized protein; Found in the gene: LotjaGi1g1v0584200
LotjaGi1g1v0584200.1.nasc003	LotjaGi1g1v0584200	LotjaGi1g1v0584200	LotjaGi1g1v0584200.1.nasc003.p1	PF02362.26	2S27N	Q9ZSH7	B3 DNA binding domain	vernalization response	sp|Q9ZSH7|Y4158_ARATH B3 domain-containing protein At4g01580 OS=Arabidopsis thaliana OX=3702 GN=At4g01580 PE=2 SV=1	1.603E-08	6.818E-35	4.350E-14	33.400	37.100	37.700	54	136	76	16	4	2	104	218	115	TRUE	0.99917	1867	224	0.35044	9.33813	1	0.975467	coding	LjG1.1_chr1	112373462	112378413	4952	+		GO:0003677	B3 domain-containing protein;interpro_id=IPR015300 (DNA-binding pseudobarrel domain);gene_ontology_id=N.A.;best_blast_hit_tair=AT3G18990.1 AP2/B3-like transcriptional factor family protein;best_blast_hit_sprot=sp|Q8L3W1|VRN1_ARATH B3 domain-containing transcription factor VRN1;best_blast_hit_trembl_plants=tr|A0A1J7GFI2|A0A1J7GFI2_LUPAN Uncharacterized protein	B3 domain-containing protein; TAIR: AT3G18990.1 AP2/B3-like transcriptional factor family protein; Swiss-Prot: sp|Q8L3W1|VRN1_ARATH B3 domain-containing transcription factor VRN1; TrEMBL-Plants: tr|A0A1J7GFI2|A0A1J7GFI2_LUPAN Uncharacterized protein; Found in the gene: LotjaGi1g1v0584200
LotjaGi1g1v0584200.1.nasc004	LotjaGi1g1v0584200	LotjaGi1g1v0584200	LotjaGi1g1v0584200.1.nasc004.p1																						TRUE	0.99886	2304	316	0.34408	9.11365	1	0.999466	coding	LjG1.1_chr1	112373462	112378413	4952	+		GO:0003677	B3 domain-containing protein;interpro_id=IPR015300 (DNA-binding pseudobarrel domain);gene_ontology_id=N.A.;best_blast_hit_tair=AT3G18990.1 AP2/B3-like transcriptional factor family protein;best_blast_hit_sprot=sp|Q8L3W1|VRN1_ARATH B3 domain-containing transcription factor VRN1;best_blast_hit_trembl_plants=tr|A0A1J7GFI2|A0A1J7GFI2_LUPAN Uncharacterized protein	B3 domain-containing protein; TAIR: AT3G18990.1 AP2/B3-like transcriptional factor family protein; Swiss-Prot: sp|Q8L3W1|VRN1_ARATH B3 domain-containing transcription factor VRN1; TrEMBL-Plants: tr|A0A1J7GFI2|A0A1J7GFI2_LUPAN Uncharacterized protein; Found in the gene: LotjaGi1g1v0584200
LotjaGi1g1v0584200.1.nasc005	LotjaGi1g1v0584200	LotjaGi1g1v0584200	LotjaGi1g1v0584200.1.nasc005.p1																						TRUE	0.99789	1753	350	0.45108	9.0809	1	0.999999	coding	LjG1.1_chr1	112373462	112378413	4952	+		GO:0003677	B3 domain-containing protein;interpro_id=IPR015300 (DNA-binding pseudobarrel domain);gene_ontology_id=N.A.;best_blast_hit_tair=AT3G18990.1 AP2/B3-like transcriptional factor family protein;best_blast_hit_sprot=sp|Q8L3W1|VRN1_ARATH B3 domain-containing transcription factor VRN1;best_blast_hit_trembl_plants=tr|A0A1J7GFI2|A0A1J7GFI2_LUPAN Uncharacterized protein	B3 domain-containing protein; TAIR: AT3G18990.1 AP2/B3-like transcriptional factor family protein; Swiss-Prot: sp|Q8L3W1|VRN1_ARATH B3 domain-containing transcription factor VRN1; TrEMBL-Plants: tr|A0A1J7GFI2|A0A1J7GFI2_LUPAN Uncharacterized protein; Found in the gene: LotjaGi1g1v0584200
LotjaGi1g1v0584300_LC.1	LotjaGi1g1v0584300_LC	LotjaGi1g1v0584300_LC																									385	124	0.47449	6.17615	-1	0.0807642	noncoding	LjG1.1_chr1	112379933	112380317	385	+		GO:0003676, GO:0004527, GO:0006139, GO:0008408, GO:0016787, GO:0090305	Werner Syndrome-like exonuclease;interpro_id=IPR012337 (Ribonuclease H-like domain);gene_ontology_id=GO:0003676, GO:0004527, GO:0006139, GO:0008408, GO:0016787, GO:0090305;best_blast_hit_tair=AT3G12470.1 Polynucleotidyl transferase, ribonuclease H-like superfamily protein;best_blast_hit_sprot=sp|O09053|WRN_MOUSE Werner syndrome ATP-dependent helicase homolog;best_blast_hit_trembl_plants=tr|C6T412|C6T412_SOYBN Putative uncharacterized protein
LotjaGi1g1v0584400.1	LotjaGi1g1v0584400	LotjaGi1g1v0584400	LotjaGi1g1v0584400.1.p2																						TRUE	0.99329	7579	384	0.3193	6.02217	1	0.999998	coding	LjG1.1_chr1	112383535	112391208	7674	+			cellulose synthase, putative (DUF1644);interpro_id=IPR012866 (Protein of unknown function DUF1644);gene_ontology_id=N.A.;best_blast_hit_tair=AT3G24740.1 cellulose synthase, putative (DUF1644);best_blast_hit_sprot=sp|Q6N893|KUP3_RHOPA Probable potassium transport system protein kup 3;best_blast_hit_trembl_plants=tr|A0A0L9U573|A0A0L9U573_PHAAN Uncharacterized protein, DUF1644 family protein;interpro_id=IPR012866 (Protein of unknown function DUF1644);gene_ontology_id=N.A.;best_blast_hit_tair=AT3G24740.1 cellulose synthase, putative (DUF1644);best_blast_hit_sprot=sp|Q86UV7|TRI73_HUMAN Tripartite motif-containing protein 73;best_blast_hit_trembl_plants=tr|A0A0B2RDQ9|A0A0B2RDQ9_GLYSO Uncharacterized protein, cellulose synthase, putative (DUF1644);interpro_id=N.A.;gene_ontology_id=N.A.;best_blast_hit_tair=AT3G24740.1 cellulose synthase, putative (DUF1644);best_blast_hit_sprot=sp|Q6N893|KUP3_RHOPA Probable potassium transport system protein kup 3;best_blast_hit_trembl_plants=tr|A0A0L9U573|A0A0L9U573_PHAAN Uncharacterized protein, DUF1644 family protein;interpro_id=N.A.;gene_ontology_id=N.A.;best_blast_hit_tair=AT3G24740.1 cellulose synthase, putative (DUF1644);best_blast_hit_sprot=sp|Q86UV7|TRI73_HUMAN Tripartite motif-containing protein 73;best_blast_hit_trembl_plants=tr|A0A0B2RDQ9|A0A0B2RDQ9_GLYSO Uncharacterized protein		DUF1644, PF07800.18
LotjaGi1g1v0584400.1	LotjaGi1g1v0584400	LotjaGi1g1v0584400	LotjaGi1g1v0584400.1.p1																						FALSE	0.41414	7579	384	0.3193	6.02217	1	0.999998	coding	LjG1.1_chr1	112383535	112391208	7674	+			cellulose synthase, putative (DUF1644);interpro_id=IPR012866 (Protein of unknown function DUF1644);gene_ontology_id=N.A.;best_blast_hit_tair=AT3G24740.1 cellulose synthase, putative (DUF1644);best_blast_hit_sprot=sp|Q6N893|KUP3_RHOPA Probable potassium transport system protein kup 3;best_blast_hit_trembl_plants=tr|A0A0L9U573|A0A0L9U573_PHAAN Uncharacterized protein, DUF1644 family protein;interpro_id=IPR012866 (Protein of unknown function DUF1644);gene_ontology_id=N.A.;best_blast_hit_tair=AT3G24740.1 cellulose synthase, putative (DUF1644);best_blast_hit_sprot=sp|Q86UV7|TRI73_HUMAN Tripartite motif-containing protein 73;best_blast_hit_trembl_plants=tr|A0A0B2RDQ9|A0A0B2RDQ9_GLYSO Uncharacterized protein, cellulose synthase, putative (DUF1644);interpro_id=N.A.;gene_ontology_id=N.A.;best_blast_hit_tair=AT3G24740.1 cellulose synthase, putative (DUF1644);best_blast_hit_sprot=sp|Q6N893|KUP3_RHOPA Probable potassium transport system protein kup 3;best_blast_hit_trembl_plants=tr|A0A0L9U573|A0A0L9U573_PHAAN Uncharacterized protein, DUF1644 family protein;interpro_id=N.A.;gene_ontology_id=N.A.;best_blast_hit_tair=AT3G24740.1 cellulose synthase, putative (DUF1644);best_blast_hit_sprot=sp|Q86UV7|TRI73_HUMAN Tripartite motif-containing protein 73;best_blast_hit_trembl_plants=tr|A0A0B2RDQ9|A0A0B2RDQ9_GLYSO Uncharacterized protein		DUF1644, PF07800.18
LotjaGi1g1v0584400.1.nasc001	LotjaGi1g1v0584400	LotjaGi1g1v0584400	LotjaGi1g1v0584400.1.nasc001.p1	PF07800.18	2QW1F		Protein of unknown function (DUF1644)	Protein of unknown function (DUF1644)		6.958E-58	1.395E-160		47.700	66.700		206	508		23	1		256	383		TRUE	0.99329	4701	384	0.29708	6.02217	1	0.999994	coding	LjG1.1_chr1	112383535	112391208	7674	+			cellulose synthase, putative (DUF1644);interpro_id=IPR012866 (Protein of unknown function DUF1644);gene_ontology_id=N.A.;best_blast_hit_tair=AT3G24740.1 cellulose synthase, putative (DUF1644);best_blast_hit_sprot=sp|Q6N893|KUP3_RHOPA Probable potassium transport system protein kup 3;best_blast_hit_trembl_plants=tr|A0A0L9U573|A0A0L9U573_PHAAN Uncharacterized protein, DUF1644 family protein;interpro_id=IPR012866 (Protein of unknown function DUF1644);gene_ontology_id=N.A.;best_blast_hit_tair=AT3G24740.1 cellulose synthase, putative (DUF1644);best_blast_hit_sprot=sp|Q86UV7|TRI73_HUMAN Tripartite motif-containing protein 73;best_blast_hit_trembl_plants=tr|A0A0B2RDQ9|A0A0B2RDQ9_GLYSO Uncharacterized protein, cellulose synthase, putative (DUF1644);interpro_id=N.A.;gene_ontology_id=N.A.;best_blast_hit_tair=AT3G24740.1 cellulose synthase, putative (DUF1644);best_blast_hit_sprot=sp|Q6N893|KUP3_RHOPA Probable potassium transport system protein kup 3;best_blast_hit_trembl_plants=tr|A0A0L9U573|A0A0L9U573_PHAAN Uncharacterized protein, DUF1644 family protein;interpro_id=N.A.;gene_ontology_id=N.A.;best_blast_hit_tair=AT3G24740.1 cellulose synthase, putative (DUF1644);best_blast_hit_sprot=sp|Q86UV7|TRI73_HUMAN Tripartite motif-containing protein 73;best_blast_hit_trembl_plants=tr|A0A0B2RDQ9|A0A0B2RDQ9_GLYSO Uncharacterized protein		DUF1644, PF07800.18
LotjaGi1g1v0584400.2	LotjaGi1g1v0584400	LotjaGi1g1v0584400	LotjaGi1g1v0584400.2.p2																						FALSE	0.41414	6026	349	0.3799	6.40004	1	0.999999	coding	LjG1.1_chr1	112383535	112391208	7674	+			cellulose synthase, putative (DUF1644);interpro_id=IPR012866 (Protein of unknown function DUF1644);gene_ontology_id=N.A.;best_blast_hit_tair=AT3G24740.1 cellulose synthase, putative (DUF1644);best_blast_hit_sprot=sp|Q6N893|KUP3_RHOPA Probable potassium transport system protein kup 3;best_blast_hit_trembl_plants=tr|A0A0L9U573|A0A0L9U573_PHAAN Uncharacterized protein, DUF1644 family protein;interpro_id=IPR012866 (Protein of unknown function DUF1644);gene_ontology_id=N.A.;best_blast_hit_tair=AT3G24740.1 cellulose synthase, putative (DUF1644);best_blast_hit_sprot=sp|Q86UV7|TRI73_HUMAN Tripartite motif-containing protein 73;best_blast_hit_trembl_plants=tr|A0A0B2RDQ9|A0A0B2RDQ9_GLYSO Uncharacterized protein, cellulose synthase, putative (DUF1644);interpro_id=N.A.;gene_ontology_id=N.A.;best_blast_hit_tair=AT3G24740.1 cellulose synthase, putative (DUF1644);best_blast_hit_sprot=sp|Q6N893|KUP3_RHOPA Probable potassium transport system protein kup 3;best_blast_hit_trembl_plants=tr|A0A0L9U573|A0A0L9U573_PHAAN Uncharacterized protein, DUF1644 family protein;interpro_id=N.A.;gene_ontology_id=N.A.;best_blast_hit_tair=AT3G24740.1 cellulose synthase, putative (DUF1644);best_blast_hit_sprot=sp|Q86UV7|TRI73_HUMAN Tripartite motif-containing protein 73;best_blast_hit_trembl_plants=tr|A0A0B2RDQ9|A0A0B2RDQ9_GLYSO Uncharacterized protein		DUF1644, PF07800.18
LotjaGi1g1v0584400.2	LotjaGi1g1v0584400	LotjaGi1g1v0584400	LotjaGi1g1v0584400.2.p1																						TRUE	0.99209	6026	349	0.3799	6.40004	1	0.999999	coding	LjG1.1_chr1	112383535	112391208	7674	+			cellulose synthase, putative (DUF1644);interpro_id=IPR012866 (Protein of unknown function DUF1644);gene_ontology_id=N.A.;best_blast_hit_tair=AT3G24740.1 cellulose synthase, putative (DUF1644);best_blast_hit_sprot=sp|Q6N893|KUP3_RHOPA Probable potassium transport system protein kup 3;best_blast_hit_trembl_plants=tr|A0A0L9U573|A0A0L9U573_PHAAN Uncharacterized protein, DUF1644 family protein;interpro_id=IPR012866 (Protein of unknown function DUF1644);gene_ontology_id=N.A.;best_blast_hit_tair=AT3G24740.1 cellulose synthase, putative (DUF1644);best_blast_hit_sprot=sp|Q86UV7|TRI73_HUMAN Tripartite motif-containing protein 73;best_blast_hit_trembl_plants=tr|A0A0B2RDQ9|A0A0B2RDQ9_GLYSO Uncharacterized protein, cellulose synthase, putative (DUF1644);interpro_id=N.A.;gene_ontology_id=N.A.;best_blast_hit_tair=AT3G24740.1 cellulose synthase, putative (DUF1644);best_blast_hit_sprot=sp|Q6N893|KUP3_RHOPA Probable potassium transport system protein kup 3;best_blast_hit_trembl_plants=tr|A0A0L9U573|A0A0L9U573_PHAAN Uncharacterized protein, DUF1644 family protein;interpro_id=N.A.;gene_ontology_id=N.A.;best_blast_hit_tair=AT3G24740.1 cellulose synthase, putative (DUF1644);best_blast_hit_sprot=sp|Q86UV7|TRI73_HUMAN Tripartite motif-containing protein 73;best_blast_hit_trembl_plants=tr|A0A0B2RDQ9|A0A0B2RDQ9_GLYSO Uncharacterized protein		DUF1644, PF07800.18
LotjaGi1g1v0584400.2.nasc001	LotjaGi1g1v0584400	LotjaGi1g1v0584400																									3413	50	0.2906	4.05003	1	0.0602996	noncoding	LjG1.1_chr1	112383535	112391208	7674	+			cellulose synthase, putative (DUF1644);interpro_id=IPR012866 (Protein of unknown function DUF1644);gene_ontology_id=N.A.;best_blast_hit_tair=AT3G24740.1 cellulose synthase, putative (DUF1644);best_blast_hit_sprot=sp|Q6N893|KUP3_RHOPA Probable potassium transport system protein kup 3;best_blast_hit_trembl_plants=tr|A0A0L9U573|A0A0L9U573_PHAAN Uncharacterized protein, DUF1644 family protein;interpro_id=IPR012866 (Protein of unknown function DUF1644);gene_ontology_id=N.A.;best_blast_hit_tair=AT3G24740.1 cellulose synthase, putative (DUF1644);best_blast_hit_sprot=sp|Q86UV7|TRI73_HUMAN Tripartite motif-containing protein 73;best_blast_hit_trembl_plants=tr|A0A0B2RDQ9|A0A0B2RDQ9_GLYSO Uncharacterized protein, cellulose synthase, putative (DUF1644);interpro_id=N.A.;gene_ontology_id=N.A.;best_blast_hit_tair=AT3G24740.1 cellulose synthase, putative (DUF1644);best_blast_hit_sprot=sp|Q6N893|KUP3_RHOPA Probable potassium transport system protein kup 3;best_blast_hit_trembl_plants=tr|A0A0L9U573|A0A0L9U573_PHAAN Uncharacterized protein, DUF1644 family protein;interpro_id=N.A.;gene_ontology_id=N.A.;best_blast_hit_tair=AT3G24740.1 cellulose synthase, putative (DUF1644);best_blast_hit_sprot=sp|Q86UV7|TRI73_HUMAN Tripartite motif-containing protein 73;best_blast_hit_trembl_plants=tr|A0A0B2RDQ9|A0A0B2RDQ9_GLYSO Uncharacterized protein		DUF1644, PF07800.18
LotjaGi1g1v0584400.2.nasc002	LotjaGi1g1v0584400	LotjaGi1g1v0584400																									2359	124	0.36195	5.91838	-1	0.0705902	noncoding	LjG1.1_chr1	112383535	112391208	7674	+			cellulose synthase, putative (DUF1644);interpro_id=IPR012866 (Protein of unknown function DUF1644);gene_ontology_id=N.A.;best_blast_hit_tair=AT3G24740.1 cellulose synthase, putative (DUF1644);best_blast_hit_sprot=sp|Q6N893|KUP3_RHOPA Probable potassium transport system protein kup 3;best_blast_hit_trembl_plants=tr|A0A0L9U573|A0A0L9U573_PHAAN Uncharacterized protein, DUF1644 family protein;interpro_id=IPR012866 (Protein of unknown function DUF1644);gene_ontology_id=N.A.;best_blast_hit_tair=AT3G24740.1 cellulose synthase, putative (DUF1644);best_blast_hit_sprot=sp|Q86UV7|TRI73_HUMAN Tripartite motif-containing protein 73;best_blast_hit_trembl_plants=tr|A0A0B2RDQ9|A0A0B2RDQ9_GLYSO Uncharacterized protein, cellulose synthase, putative (DUF1644);interpro_id=N.A.;gene_ontology_id=N.A.;best_blast_hit_tair=AT3G24740.1 cellulose synthase, putative (DUF1644);best_blast_hit_sprot=sp|Q6N893|KUP3_RHOPA Probable potassium transport system protein kup 3;best_blast_hit_trembl_plants=tr|A0A0L9U573|A0A0L9U573_PHAAN Uncharacterized protein, DUF1644 family protein;interpro_id=N.A.;gene_ontology_id=N.A.;best_blast_hit_tair=AT3G24740.1 cellulose synthase, putative (DUF1644);best_blast_hit_sprot=sp|Q86UV7|TRI73_HUMAN Tripartite motif-containing protein 73;best_blast_hit_trembl_plants=tr|A0A0B2RDQ9|A0A0B2RDQ9_GLYSO Uncharacterized protein		DUF1644, PF07800.18
LotjaGi1g1v0584400.2.nasc003	LotjaGi1g1v0584400	LotjaGi1g1v0584400	LotjaGi1g1v0584400.2.nasc003.p1																						TRUE	0.99209	3148	349	0.39894	6.40004	1	1	coding	LjG1.1_chr1	112383535	112391208	7674	+			cellulose synthase, putative (DUF1644);interpro_id=IPR012866 (Protein of unknown function DUF1644);gene_ontology_id=N.A.;best_blast_hit_tair=AT3G24740.1 cellulose synthase, putative (DUF1644);best_blast_hit_sprot=sp|Q6N893|KUP3_RHOPA Probable potassium transport system protein kup 3;best_blast_hit_trembl_plants=tr|A0A0L9U573|A0A0L9U573_PHAAN Uncharacterized protein, DUF1644 family protein;interpro_id=IPR012866 (Protein of unknown function DUF1644);gene_ontology_id=N.A.;best_blast_hit_tair=AT3G24740.1 cellulose synthase, putative (DUF1644);best_blast_hit_sprot=sp|Q86UV7|TRI73_HUMAN Tripartite motif-containing protein 73;best_blast_hit_trembl_plants=tr|A0A0B2RDQ9|A0A0B2RDQ9_GLYSO Uncharacterized protein, cellulose synthase, putative (DUF1644);interpro_id=N.A.;gene_ontology_id=N.A.;best_blast_hit_tair=AT3G24740.1 cellulose synthase, putative (DUF1644);best_blast_hit_sprot=sp|Q6N893|KUP3_RHOPA Probable potassium transport system protein kup 3;best_blast_hit_trembl_plants=tr|A0A0L9U573|A0A0L9U573_PHAAN Uncharacterized protein, DUF1644 family protein;interpro_id=N.A.;gene_ontology_id=N.A.;best_blast_hit_tair=AT3G24740.1 cellulose synthase, putative (DUF1644);best_blast_hit_sprot=sp|Q86UV7|TRI73_HUMAN Tripartite motif-containing protein 73;best_blast_hit_trembl_plants=tr|A0A0B2RDQ9|A0A0B2RDQ9_GLYSO Uncharacterized protein		DUF1644, PF07800.18
LotjaGi1g1v0584400.3	LotjaGi1g1v0584400	LotjaGi1g1v0584400	LotjaGi1g1v0584400.3.p1																						FALSE	0.41414	4513	384	0.4129	6.02217	1	1	coding	LjG1.1_chr1	112383535	112391208	7674	+			cellulose synthase, putative (DUF1644);interpro_id=IPR012866 (Protein of unknown function DUF1644);gene_ontology_id=N.A.;best_blast_hit_tair=AT3G24740.1 cellulose synthase, putative (DUF1644);best_blast_hit_sprot=sp|Q6N893|KUP3_RHOPA Probable potassium transport system protein kup 3;best_blast_hit_trembl_plants=tr|A0A0L9U573|A0A0L9U573_PHAAN Uncharacterized protein, DUF1644 family protein;interpro_id=IPR012866 (Protein of unknown function DUF1644);gene_ontology_id=N.A.;best_blast_hit_tair=AT3G24740.1 cellulose synthase, putative (DUF1644);best_blast_hit_sprot=sp|Q86UV7|TRI73_HUMAN Tripartite motif-containing protein 73;best_blast_hit_trembl_plants=tr|A0A0B2RDQ9|A0A0B2RDQ9_GLYSO Uncharacterized protein, cellulose synthase, putative (DUF1644);interpro_id=N.A.;gene_ontology_id=N.A.;best_blast_hit_tair=AT3G24740.1 cellulose synthase, putative (DUF1644);best_blast_hit_sprot=sp|Q6N893|KUP3_RHOPA Probable potassium transport system protein kup 3;best_blast_hit_trembl_plants=tr|A0A0L9U573|A0A0L9U573_PHAAN Uncharacterized protein, DUF1644 family protein;interpro_id=N.A.;gene_ontology_id=N.A.;best_blast_hit_tair=AT3G24740.1 cellulose synthase, putative (DUF1644);best_blast_hit_sprot=sp|Q86UV7|TRI73_HUMAN Tripartite motif-containing protein 73;best_blast_hit_trembl_plants=tr|A0A0B2RDQ9|A0A0B2RDQ9_GLYSO Uncharacterized protein		DUF1644, PF07800.18
LotjaGi1g1v0584400.3	LotjaGi1g1v0584400	LotjaGi1g1v0584400	LotjaGi1g1v0584400.3.p2																						TRUE	0.99329	4513	384	0.4129	6.02217	1	1	coding	LjG1.1_chr1	112383535	112391208	7674	+			cellulose synthase, putative (DUF1644);interpro_id=IPR012866 (Protein of unknown function DUF1644);gene_ontology_id=N.A.;best_blast_hit_tair=AT3G24740.1 cellulose synthase, putative (DUF1644);best_blast_hit_sprot=sp|Q6N893|KUP3_RHOPA Probable potassium transport system protein kup 3;best_blast_hit_trembl_plants=tr|A0A0L9U573|A0A0L9U573_PHAAN Uncharacterized protein, DUF1644 family protein;interpro_id=IPR012866 (Protein of unknown function DUF1644);gene_ontology_id=N.A.;best_blast_hit_tair=AT3G24740.1 cellulose synthase, putative (DUF1644);best_blast_hit_sprot=sp|Q86UV7|TRI73_HUMAN Tripartite motif-containing protein 73;best_blast_hit_trembl_plants=tr|A0A0B2RDQ9|A0A0B2RDQ9_GLYSO Uncharacterized protein, cellulose synthase, putative (DUF1644);interpro_id=N.A.;gene_ontology_id=N.A.;best_blast_hit_tair=AT3G24740.1 cellulose synthase, putative (DUF1644);best_blast_hit_sprot=sp|Q6N893|KUP3_RHOPA Probable potassium transport system protein kup 3;best_blast_hit_trembl_plants=tr|A0A0L9U573|A0A0L9U573_PHAAN Uncharacterized protein, DUF1644 family protein;interpro_id=N.A.;gene_ontology_id=N.A.;best_blast_hit_tair=AT3G24740.1 cellulose synthase, putative (DUF1644);best_blast_hit_sprot=sp|Q86UV7|TRI73_HUMAN Tripartite motif-containing protein 73;best_blast_hit_trembl_plants=tr|A0A0B2RDQ9|A0A0B2RDQ9_GLYSO Uncharacterized protein		DUF1644, PF07800.18
LotjaGi1g1v0584400.3.nasc001	LotjaGi1g1v0584400	LotjaGi1g1v0584400																									1673	50	0.33313	4.05003	1	0.045053	noncoding	LjG1.1_chr1	112383535	112391208	7674	+			cellulose synthase, putative (DUF1644);interpro_id=IPR012866 (Protein of unknown function DUF1644);gene_ontology_id=N.A.;best_blast_hit_tair=AT3G24740.1 cellulose synthase, putative (DUF1644);best_blast_hit_sprot=sp|Q6N893|KUP3_RHOPA Probable potassium transport system protein kup 3;best_blast_hit_trembl_plants=tr|A0A0L9U573|A0A0L9U573_PHAAN Uncharacterized protein, DUF1644 family protein;interpro_id=IPR012866 (Protein of unknown function DUF1644);gene_ontology_id=N.A.;best_blast_hit_tair=AT3G24740.1 cellulose synthase, putative (DUF1644);best_blast_hit_sprot=sp|Q86UV7|TRI73_HUMAN Tripartite motif-containing protein 73;best_blast_hit_trembl_plants=tr|A0A0B2RDQ9|A0A0B2RDQ9_GLYSO Uncharacterized protein, cellulose synthase, putative (DUF1644);interpro_id=N.A.;gene_ontology_id=N.A.;best_blast_hit_tair=AT3G24740.1 cellulose synthase, putative (DUF1644);best_blast_hit_sprot=sp|Q6N893|KUP3_RHOPA Probable potassium transport system protein kup 3;best_blast_hit_trembl_plants=tr|A0A0L9U573|A0A0L9U573_PHAAN Uncharacterized protein, DUF1644 family protein;interpro_id=N.A.;gene_ontology_id=N.A.;best_blast_hit_tair=AT3G24740.1 cellulose synthase, putative (DUF1644);best_blast_hit_sprot=sp|Q86UV7|TRI73_HUMAN Tripartite motif-containing protein 73;best_blast_hit_trembl_plants=tr|A0A0B2RDQ9|A0A0B2RDQ9_GLYSO Uncharacterized protein		DUF1644, PF07800.18
LotjaGi1g1v0584400.3.nasc002	LotjaGi1g1v0584400	LotjaGi1g1v0584400																									1795	48	0.26409	9.0575	1	0.0204652	noncoding	LjG1.1_chr1	112383535	112391208	7674	+			cellulose synthase, putative (DUF1644);interpro_id=IPR012866 (Protein of unknown function DUF1644);gene_ontology_id=N.A.;best_blast_hit_tair=AT3G24740.1 cellulose synthase, putative (DUF1644);best_blast_hit_sprot=sp|Q6N893|KUP3_RHOPA Probable potassium transport system protein kup 3;best_blast_hit_trembl_plants=tr|A0A0L9U573|A0A0L9U573_PHAAN Uncharacterized protein, DUF1644 family protein;interpro_id=IPR012866 (Protein of unknown function DUF1644);gene_ontology_id=N.A.;best_blast_hit_tair=AT3G24740.1 cellulose synthase, putative (DUF1644);best_blast_hit_sprot=sp|Q86UV7|TRI73_HUMAN Tripartite motif-containing protein 73;best_blast_hit_trembl_plants=tr|A0A0B2RDQ9|A0A0B2RDQ9_GLYSO Uncharacterized protein, cellulose synthase, putative (DUF1644);interpro_id=N.A.;gene_ontology_id=N.A.;best_blast_hit_tair=AT3G24740.1 cellulose synthase, putative (DUF1644);best_blast_hit_sprot=sp|Q6N893|KUP3_RHOPA Probable potassium transport system protein kup 3;best_blast_hit_trembl_plants=tr|A0A0L9U573|A0A0L9U573_PHAAN Uncharacterized protein, DUF1644 family protein;interpro_id=N.A.;gene_ontology_id=N.A.;best_blast_hit_tair=AT3G24740.1 cellulose synthase, putative (DUF1644);best_blast_hit_sprot=sp|Q86UV7|TRI73_HUMAN Tripartite motif-containing protein 73;best_blast_hit_trembl_plants=tr|A0A0B2RDQ9|A0A0B2RDQ9_GLYSO Uncharacterized protein		DUF1644, PF07800.18
LotjaGi1g1v0584400.3.nasc003	LotjaGi1g1v0584400	LotjaGi1g1v0584400	LotjaGi1g1v0584400.3.nasc003.p1																						TRUE	0.99329	1635	384	0.46578	6.02217	1	1	coding	LjG1.1_chr1	112383535	112391208	7674	+			cellulose synthase, putative (DUF1644);interpro_id=IPR012866 (Protein of unknown function DUF1644);gene_ontology_id=N.A.;best_blast_hit_tair=AT3G24740.1 cellulose synthase, putative (DUF1644);best_blast_hit_sprot=sp|Q6N893|KUP3_RHOPA Probable potassium transport system protein kup 3;best_blast_hit_trembl_plants=tr|A0A0L9U573|A0A0L9U573_PHAAN Uncharacterized protein, DUF1644 family protein;interpro_id=IPR012866 (Protein of unknown function DUF1644);gene_ontology_id=N.A.;best_blast_hit_tair=AT3G24740.1 cellulose synthase, putative (DUF1644);best_blast_hit_sprot=sp|Q86UV7|TRI73_HUMAN Tripartite motif-containing protein 73;best_blast_hit_trembl_plants=tr|A0A0B2RDQ9|A0A0B2RDQ9_GLYSO Uncharacterized protein, cellulose synthase, putative (DUF1644);interpro_id=N.A.;gene_ontology_id=N.A.;best_blast_hit_tair=AT3G24740.1 cellulose synthase, putative (DUF1644);best_blast_hit_sprot=sp|Q6N893|KUP3_RHOPA Probable potassium transport system protein kup 3;best_blast_hit_trembl_plants=tr|A0A0L9U573|A0A0L9U573_PHAAN Uncharacterized protein, DUF1644 family protein;interpro_id=N.A.;gene_ontology_id=N.A.;best_blast_hit_tair=AT3G24740.1 cellulose synthase, putative (DUF1644);best_blast_hit_sprot=sp|Q86UV7|TRI73_HUMAN Tripartite motif-containing protein 73;best_blast_hit_trembl_plants=tr|A0A0B2RDQ9|A0A0B2RDQ9_GLYSO Uncharacterized protein		DUF1644, PF07800.18
LotjaGi1g1v0584400.4	LotjaGi1g1v0584400	LotjaGi1g1v0584400	LotjaGi1g1v0584400.4.p1																						TRUE	0.99209	1067	349	0.46742	6.40004	1	1	coding	LjG1.1_chr1	112383535	112391208	7674	+			cellulose synthase, putative (DUF1644);interpro_id=IPR012866 (Protein of unknown function DUF1644);gene_ontology_id=N.A.;best_blast_hit_tair=AT3G24740.1 cellulose synthase, putative (DUF1644);best_blast_hit_sprot=sp|Q6N893|KUP3_RHOPA Probable potassium transport system protein kup 3;best_blast_hit_trembl_plants=tr|A0A0L9U573|A0A0L9U573_PHAAN Uncharacterized protein, DUF1644 family protein;interpro_id=IPR012866 (Protein of unknown function DUF1644);gene_ontology_id=N.A.;best_blast_hit_tair=AT3G24740.1 cellulose synthase, putative (DUF1644);best_blast_hit_sprot=sp|Q86UV7|TRI73_HUMAN Tripartite motif-containing protein 73;best_blast_hit_trembl_plants=tr|A0A0B2RDQ9|A0A0B2RDQ9_GLYSO Uncharacterized protein, cellulose synthase, putative (DUF1644);interpro_id=N.A.;gene_ontology_id=N.A.;best_blast_hit_tair=AT3G24740.1 cellulose synthase, putative (DUF1644);best_blast_hit_sprot=sp|Q6N893|KUP3_RHOPA Probable potassium transport system protein kup 3;best_blast_hit_trembl_plants=tr|A0A0L9U573|A0A0L9U573_PHAAN Uncharacterized protein, DUF1644 family protein;interpro_id=N.A.;gene_ontology_id=N.A.;best_blast_hit_tair=AT3G24740.1 cellulose synthase, putative (DUF1644);best_blast_hit_sprot=sp|Q86UV7|TRI73_HUMAN Tripartite motif-containing protein 73;best_blast_hit_trembl_plants=tr|A0A0B2RDQ9|A0A0B2RDQ9_GLYSO Uncharacterized protein		DUF1644, PF07800.18
LotjaGi1g1v0584400.4.nasc001	LotjaGi1g1v0584400	LotjaGi1g1v0584400																									373	124	0.44051	5.91838	-1	0.0732823	noncoding	LjG1.1_chr1	112383535	112391208	7674	+			cellulose synthase, putative (DUF1644);interpro_id=IPR012866 (Protein of unknown function DUF1644);gene_ontology_id=N.A.;best_blast_hit_tair=AT3G24740.1 cellulose synthase, putative (DUF1644);best_blast_hit_sprot=sp|Q6N893|KUP3_RHOPA Probable potassium transport system protein kup 3;best_blast_hit_trembl_plants=tr|A0A0L9U573|A0A0L9U573_PHAAN Uncharacterized protein, DUF1644 family protein;interpro_id=IPR012866 (Protein of unknown function DUF1644);gene_ontology_id=N.A.;best_blast_hit_tair=AT3G24740.1 cellulose synthase, putative (DUF1644);best_blast_hit_sprot=sp|Q86UV7|TRI73_HUMAN Tripartite motif-containing protein 73;best_blast_hit_trembl_plants=tr|A0A0B2RDQ9|A0A0B2RDQ9_GLYSO Uncharacterized protein, cellulose synthase, putative (DUF1644);interpro_id=N.A.;gene_ontology_id=N.A.;best_blast_hit_tair=AT3G24740.1 cellulose synthase, putative (DUF1644);best_blast_hit_sprot=sp|Q6N893|KUP3_RHOPA Probable potassium transport system protein kup 3;best_blast_hit_trembl_plants=tr|A0A0L9U573|A0A0L9U573_PHAAN Uncharacterized protein, DUF1644 family protein;interpro_id=N.A.;gene_ontology_id=N.A.;best_blast_hit_tair=AT3G24740.1 cellulose synthase, putative (DUF1644);best_blast_hit_sprot=sp|Q86UV7|TRI73_HUMAN Tripartite motif-containing protein 73;best_blast_hit_trembl_plants=tr|A0A0B2RDQ9|A0A0B2RDQ9_GLYSO Uncharacterized protein		DUF1644, PF07800.18
LotjaGi1g1v0584400.5	LotjaGi1g1v0584400	LotjaGi1g1v0584400	LotjaGi1g1v0584400.5.p1																						TRUE	0.99329	1172	384	0.46728	6.02217	1	1	coding	LjG1.1_chr1	112383535	112391208	7674	+			cellulose synthase, putative (DUF1644);interpro_id=IPR012866 (Protein of unknown function DUF1644);gene_ontology_id=N.A.;best_blast_hit_tair=AT3G24740.1 cellulose synthase, putative (DUF1644);best_blast_hit_sprot=sp|Q6N893|KUP3_RHOPA Probable potassium transport system protein kup 3;best_blast_hit_trembl_plants=tr|A0A0L9U573|A0A0L9U573_PHAAN Uncharacterized protein, DUF1644 family protein;interpro_id=IPR012866 (Protein of unknown function DUF1644);gene_ontology_id=N.A.;best_blast_hit_tair=AT3G24740.1 cellulose synthase, putative (DUF1644);best_blast_hit_sprot=sp|Q86UV7|TRI73_HUMAN Tripartite motif-containing protein 73;best_blast_hit_trembl_plants=tr|A0A0B2RDQ9|A0A0B2RDQ9_GLYSO Uncharacterized protein, cellulose synthase, putative (DUF1644);interpro_id=N.A.;gene_ontology_id=N.A.;best_blast_hit_tair=AT3G24740.1 cellulose synthase, putative (DUF1644);best_blast_hit_sprot=sp|Q6N893|KUP3_RHOPA Probable potassium transport system protein kup 3;best_blast_hit_trembl_plants=tr|A0A0L9U573|A0A0L9U573_PHAAN Uncharacterized protein, DUF1644 family protein;interpro_id=N.A.;gene_ontology_id=N.A.;best_blast_hit_tair=AT3G24740.1 cellulose synthase, putative (DUF1644);best_blast_hit_sprot=sp|Q86UV7|TRI73_HUMAN Tripartite motif-containing protein 73;best_blast_hit_trembl_plants=tr|A0A0B2RDQ9|A0A0B2RDQ9_GLYSO Uncharacterized protein		DUF1644, PF07800.18
LotjaGi1g1v0584500.1	LotjaGi1g1v0584500	LotjaGi1g1v0584500	LotjaGi1g1v0584500.1.p1																						FALSE	0.87231	2386	271	0.35076	9.97005	1	0.994634	coding	LjG1.1_chr1	112392570	112396349	3780	+			Zinc-finger domain of monoamine-oxidase A repressor R1;interpro_id=N.A.;gene_ontology_id=N.A.;best_blast_hit_tair=AT3G24750.2 hypothetical protein;best_blast_hit_sprot=sp|Q6D409|HIS7_PECAS Histidine biosynthesis bifunctional protein HisB;best_blast_hit_trembl_plants=tr|A0A072TK59|A0A072TK59_MEDTR Uncharacterized protein, guanylyl cyclase 1;interpro_id=N.A.;gene_ontology_id=N.A.;best_blast_hit_tair=AT3G24750.1 hypothetical protein;best_blast_hit_sprot=sp|Q6D409|HIS7_PECAS Histidine biosynthesis bifunctional protein HisB;best_blast_hit_trembl_plants=tr|A0A072TK59|A0A072TK59_MEDTR Uncharacterized protein
LotjaGi1g1v0584500.1.nasc001	LotjaGi1g1v0584500	LotjaGi1g1v0584500																									375	31	0.35789	4.55652	-1	0.0150585	noncoding	LjG1.1_chr1	112392570	112396349	3780	+			Zinc-finger domain of monoamine-oxidase A repressor R1;interpro_id=N.A.;gene_ontology_id=N.A.;best_blast_hit_tair=AT3G24750.2 hypothetical protein;best_blast_hit_sprot=sp|Q6D409|HIS7_PECAS Histidine biosynthesis bifunctional protein HisB;best_blast_hit_trembl_plants=tr|A0A072TK59|A0A072TK59_MEDTR Uncharacterized protein, guanylyl cyclase 1;interpro_id=N.A.;gene_ontology_id=N.A.;best_blast_hit_tair=AT3G24750.1 hypothetical protein;best_blast_hit_sprot=sp|Q6D409|HIS7_PECAS Histidine biosynthesis bifunctional protein HisB;best_blast_hit_trembl_plants=tr|A0A072TK59|A0A072TK59_MEDTR Uncharacterized protein
LotjaGi1g1v0584500.1.nasc002	LotjaGi1g1v0584500	LotjaGi1g1v0584500																									595	37	0.31397	9.98391	1	0.0147443	noncoding	LjG1.1_chr1	112392570	112396349	3780	+			Zinc-finger domain of monoamine-oxidase A repressor R1;interpro_id=N.A.;gene_ontology_id=N.A.;best_blast_hit_tair=AT3G24750.2 hypothetical protein;best_blast_hit_sprot=sp|Q6D409|HIS7_PECAS Histidine biosynthesis bifunctional protein HisB;best_blast_hit_trembl_plants=tr|A0A072TK59|A0A072TK59_MEDTR Uncharacterized protein, guanylyl cyclase 1;interpro_id=N.A.;gene_ontology_id=N.A.;best_blast_hit_tair=AT3G24750.1 hypothetical protein;best_blast_hit_sprot=sp|Q6D409|HIS7_PECAS Histidine biosynthesis bifunctional protein HisB;best_blast_hit_trembl_plants=tr|A0A072TK59|A0A072TK59_MEDTR Uncharacterized protein
LotjaGi1g1v0584500.1.nasc003	LotjaGi1g1v0584500	LotjaGi1g1v0584500	LotjaGi1g1v0584500.1.nasc003.p1		2QSJC						1.529E-58			55.000			203			1			186		FALSE	0.73177	1417	195	0.31349	10.237	1	0.711987	coding	LjG1.1_chr1	112392570	112396349	3780	+			Zinc-finger domain of monoamine-oxidase A repressor R1;interpro_id=N.A.;gene_ontology_id=N.A.;best_blast_hit_tair=AT3G24750.2 hypothetical protein;best_blast_hit_sprot=sp|Q6D409|HIS7_PECAS Histidine biosynthesis bifunctional protein HisB;best_blast_hit_trembl_plants=tr|A0A072TK59|A0A072TK59_MEDTR Uncharacterized protein, guanylyl cyclase 1;interpro_id=N.A.;gene_ontology_id=N.A.;best_blast_hit_tair=AT3G24750.1 hypothetical protein;best_blast_hit_sprot=sp|Q6D409|HIS7_PECAS Histidine biosynthesis bifunctional protein HisB;best_blast_hit_trembl_plants=tr|A0A072TK59|A0A072TK59_MEDTR Uncharacterized protein
LotjaGi1g1v0584500.1.nasc004	LotjaGi1g1v0584500	LotjaGi1g1v0584500	LotjaGi1g1v0584500.1.nasc004.p1																						FALSE	0.87398	1508	269	0.30349	9.95761	1	0.953269	coding	LjG1.1_chr1	112392570	112396349	3780	+			Zinc-finger domain of monoamine-oxidase A repressor R1;interpro_id=N.A.;gene_ontology_id=N.A.;best_blast_hit_tair=AT3G24750.2 hypothetical protein;best_blast_hit_sprot=sp|Q6D409|HIS7_PECAS Histidine biosynthesis bifunctional protein HisB;best_blast_hit_trembl_plants=tr|A0A072TK59|A0A072TK59_MEDTR Uncharacterized protein, guanylyl cyclase 1;interpro_id=N.A.;gene_ontology_id=N.A.;best_blast_hit_tair=AT3G24750.1 hypothetical protein;best_blast_hit_sprot=sp|Q6D409|HIS7_PECAS Histidine biosynthesis bifunctional protein HisB;best_blast_hit_trembl_plants=tr|A0A072TK59|A0A072TK59_MEDTR Uncharacterized protein
LotjaGi1g1v0584500.2	LotjaGi1g1v0584500	LotjaGi1g1v0584500	LotjaGi1g1v0584500.2.p1																						TRUE	0.95492	2693	178	0.35076	9.28037	1	0.853013	coding	LjG1.1_chr1	112392570	112396349	3780	+			Zinc-finger domain of monoamine-oxidase A repressor R1;interpro_id=N.A.;gene_ontology_id=N.A.;best_blast_hit_tair=AT3G24750.2 hypothetical protein;best_blast_hit_sprot=sp|Q6D409|HIS7_PECAS Histidine biosynthesis bifunctional protein HisB;best_blast_hit_trembl_plants=tr|A0A072TK59|A0A072TK59_MEDTR Uncharacterized protein, guanylyl cyclase 1;interpro_id=N.A.;gene_ontology_id=N.A.;best_blast_hit_tair=AT3G24750.1 hypothetical protein;best_blast_hit_sprot=sp|Q6D409|HIS7_PECAS Histidine biosynthesis bifunctional protein HisB;best_blast_hit_trembl_plants=tr|A0A072TK59|A0A072TK59_MEDTR Uncharacterized protein
LotjaGi1g1v0584500.2.nasc001	LotjaGi1g1v0584500	LotjaGi1g1v0584500	LotjaGi1g1v0584500.2.nasc001.p1																						TRUE	0.99569	1724	102	0.29538	9.71443	1	0.0971419	noncoding	LjG1.1_chr1	112392570	112396349	3780	+			Zinc-finger domain of monoamine-oxidase A repressor R1;interpro_id=N.A.;gene_ontology_id=N.A.;best_blast_hit_tair=AT3G24750.2 hypothetical protein;best_blast_hit_sprot=sp|Q6D409|HIS7_PECAS Histidine biosynthesis bifunctional protein HisB;best_blast_hit_trembl_plants=tr|A0A072TK59|A0A072TK59_MEDTR Uncharacterized protein, guanylyl cyclase 1;interpro_id=N.A.;gene_ontology_id=N.A.;best_blast_hit_tair=AT3G24750.1 hypothetical protein;best_blast_hit_sprot=sp|Q6D409|HIS7_PECAS Histidine biosynthesis bifunctional protein HisB;best_blast_hit_trembl_plants=tr|A0A072TK59|A0A072TK59_MEDTR Uncharacterized protein
LotjaGi1g1v0584500.2.nasc002	LotjaGi1g1v0584500	LotjaGi1g1v0584500	LotjaGi1g1v0584500.2.nasc002.p1																						TRUE	0.95825	1815	176	0.27988	9.33207	1	0.465735	noncoding	LjG1.1_chr1	112392570	112396349	3780	+			Zinc-finger domain of monoamine-oxidase A repressor R1;interpro_id=N.A.;gene_ontology_id=N.A.;best_blast_hit_tair=AT3G24750.2 hypothetical protein;best_blast_hit_sprot=sp|Q6D409|HIS7_PECAS Histidine biosynthesis bifunctional protein HisB;best_blast_hit_trembl_plants=tr|A0A072TK59|A0A072TK59_MEDTR Uncharacterized protein, guanylyl cyclase 1;interpro_id=N.A.;gene_ontology_id=N.A.;best_blast_hit_tair=AT3G24750.1 hypothetical protein;best_blast_hit_sprot=sp|Q6D409|HIS7_PECAS Histidine biosynthesis bifunctional protein HisB;best_blast_hit_trembl_plants=tr|A0A072TK59|A0A072TK59_MEDTR Uncharacterized protein
LotjaGi1g1v0584600_LC.1	LotjaGi1g1v0584600_LC	LotjaGi1g1v0584600_LC																									323	101	0.4503	4.07345	-1	0.0807327	noncoding	LjG1.1_chr1	112402705	112403544	840	-		GO:0003677, GO:0005634, GO:0006351, GO:0006355	NAC domain-containing protein;interpro_id=IPR003441 (NAC domain);gene_ontology_id=GO:0003677, GO:0005634, GO:0006351, GO:0006355;best_blast_hit_tair=AT5G13180.1 NAC domain containing protein 83;best_blast_hit_sprot=sp|Q9FY93|NAC83_ARATH NAC domain-containing protein 83;best_blast_hit_trembl_plants=tr|A0A151SM40|A0A151SM40_CAJCA NAC domain-containing protein 7	NAC domain-containing protein; TAIR: AT5G13180.1 NAC domain containing protein 83; Swiss-Prot: sp|Q9FY93|NAC83_ARATH NAC domain-containing protein 83; TrEMBL-Plants: tr|A0A151SM40|A0A151SM40_CAJCA NAC domain-containing protein 7; Found in the gene: LotjaGi1g1v0584600_LC
LotjaGi1g1v0584600_LC.1.nasc001	LotjaGi1g1v0584600_LC	LotjaGi1g1v0584600_LC																									730	67	0.38063	4.05003	1	0.178663	noncoding	LjG1.1_chr1	112402705	112403544	840	-		GO:0003677, GO:0005634, GO:0006351, GO:0006355	NAC domain-containing protein;interpro_id=IPR003441 (NAC domain);gene_ontology_id=GO:0003677, GO:0005634, GO:0006351, GO:0006355;best_blast_hit_tair=AT5G13180.1 NAC domain containing protein 83;best_blast_hit_sprot=sp|Q9FY93|NAC83_ARATH NAC domain-containing protein 83;best_blast_hit_trembl_plants=tr|A0A151SM40|A0A151SM40_CAJCA NAC domain-containing protein 7	NAC domain-containing protein; TAIR: AT5G13180.1 NAC domain containing protein 83; Swiss-Prot: sp|Q9FY93|NAC83_ARATH NAC domain-containing protein 83; TrEMBL-Plants: tr|A0A151SM40|A0A151SM40_CAJCA NAC domain-containing protein 7; Found in the gene: LotjaGi1g1v0584600_LC
LotjaGi1g1v0584700_LC.1	LotjaGi1g1v0584700_LC	LotjaGi1g1v0584700_LC	LotjaGi1g1v0584700_LC.1.p1																						FALSE	0.01407	1428	129	0.30041	6.20661	1	0.44567	noncoding	LjG1.1_chr1	112413608	112415035	1428	-			zinc finger FYVE domain protein;interpro_id=N.A.;gene_ontology_id=N.A.;best_blast_hit_tair=AT5G44635.1 minichromosome maintenance (MCM2/3/5) family protein;best_blast_hit_sprot=sp|E0CTY1|GATA_VITVI Glutamyl-tRNA(Gln) amidotransferase subunit A, chloroplastic/mitochondrial;best_blast_hit_trembl_plants=tr|A0A078CHE8|A0A078CHE8_BRANA BnaA04g04310D protein
LotjaGi1g1v0584800.1	LotjaGi1g1v0584800	LotjaGi1g1v0584800	LotjaGi1g1v0584800.1.p3																						FALSE	0.00148	3368	384	0.28498	6.77949	1	0.999961	coding	LjG1.1_chr1	112424613	112430299	5687	+		GO:0005515	F-box/kelch-repeat protein;interpro_id=IPR001810 (F-box domain);gene_ontology_id=N.A.;best_blast_hit_tair=AT3G24760.1 Galactose oxidase/kelch repeat superfamily protein;best_blast_hit_sprot=sp|Q3EB08|FBK69_ARATH F-box/kelch-repeat protein At3g24760;best_blast_hit_trembl_plants=tr|A0A0L9U5B6|A0A0L9U5B6_PHAAN Uncharacterized protein	F-box/kelch-repeat protein; TAIR: AT3G24760.1 Galactose oxidase/kelch repeat superfamily protein; Swiss-Prot: sp|Q3EB08|FBK69_ARATH F-box/kelch-repeat protein At3g24760; TrEMBL-Plants: tr|A0A0L9U5B6|A0A0L9U5B6_PHAAN Uncharacterized protein; Found in the gene: LotjaGi1g1v0584800
LotjaGi1g1v0584800.1	LotjaGi1g1v0584800	LotjaGi1g1v0584800	LotjaGi1g1v0584800.1.p2																						FALSE	0.01024	3368	384	0.28498	6.77949	1	0.999961	coding	LjG1.1_chr1	112424613	112430299	5687	+		GO:0005515	F-box/kelch-repeat protein;interpro_id=IPR001810 (F-box domain);gene_ontology_id=N.A.;best_blast_hit_tair=AT3G24760.1 Galactose oxidase/kelch repeat superfamily protein;best_blast_hit_sprot=sp|Q3EB08|FBK69_ARATH F-box/kelch-repeat protein At3g24760;best_blast_hit_trembl_plants=tr|A0A0L9U5B6|A0A0L9U5B6_PHAAN Uncharacterized protein	F-box/kelch-repeat protein; TAIR: AT3G24760.1 Galactose oxidase/kelch repeat superfamily protein; Swiss-Prot: sp|Q3EB08|FBK69_ARATH F-box/kelch-repeat protein At3g24760; TrEMBL-Plants: tr|A0A0L9U5B6|A0A0L9U5B6_PHAAN Uncharacterized protein; Found in the gene: LotjaGi1g1v0584800
LotjaGi1g1v0584800.1	LotjaGi1g1v0584800	LotjaGi1g1v0584800	LotjaGi1g1v0584800.1.p1		2QRGX	Q3EB08		SCF-dependent proteasomal ubiquitin-dependent protein catabolic process	sp|Q3EB08|FBK69_ARATH F-box/kelch-repeat protein At3g24760 OS=Arabidopsis thaliana OX=3702 GN=At3g24760 PE=2 SV=1		7.386E-186	6.888E-117		75.000	53.200		581	382		1	2		381	381	FALSE	0.29129	3368	384	0.28498	6.77949	1	0.999961	coding	LjG1.1_chr1	112424613	112430299	5687	+		GO:0005515	F-box/kelch-repeat protein;interpro_id=IPR001810 (F-box domain);gene_ontology_id=N.A.;best_blast_hit_tair=AT3G24760.1 Galactose oxidase/kelch repeat superfamily protein;best_blast_hit_sprot=sp|Q3EB08|FBK69_ARATH F-box/kelch-repeat protein At3g24760;best_blast_hit_trembl_plants=tr|A0A0L9U5B6|A0A0L9U5B6_PHAAN Uncharacterized protein	F-box/kelch-repeat protein; TAIR: AT3G24760.1 Galactose oxidase/kelch repeat superfamily protein; Swiss-Prot: sp|Q3EB08|FBK69_ARATH F-box/kelch-repeat protein At3g24760; TrEMBL-Plants: tr|A0A0L9U5B6|A0A0L9U5B6_PHAAN Uncharacterized protein; Found in the gene: LotjaGi1g1v0584800
LotjaGi1g1v0584800.1.nasc001	LotjaGi1g1v0584800	LotjaGi1g1v0584800	LotjaGi1g1v0584800.1.nasc001.p3																						FALSE	0.00148	3805	384	0.36092	6.77949	1	0.999999	coding	LjG1.1_chr1	112424613	112430299	5687	+		GO:0005515	F-box/kelch-repeat protein;interpro_id=IPR001810 (F-box domain);gene_ontology_id=N.A.;best_blast_hit_tair=AT3G24760.1 Galactose oxidase/kelch repeat superfamily protein;best_blast_hit_sprot=sp|Q3EB08|FBK69_ARATH F-box/kelch-repeat protein At3g24760;best_blast_hit_trembl_plants=tr|A0A0L9U5B6|A0A0L9U5B6_PHAAN Uncharacterized protein	F-box/kelch-repeat protein; TAIR: AT3G24760.1 Galactose oxidase/kelch repeat superfamily protein; Swiss-Prot: sp|Q3EB08|FBK69_ARATH F-box/kelch-repeat protein At3g24760; TrEMBL-Plants: tr|A0A0L9U5B6|A0A0L9U5B6_PHAAN Uncharacterized protein; Found in the gene: LotjaGi1g1v0584800
LotjaGi1g1v0584800.1.nasc001	LotjaGi1g1v0584800	LotjaGi1g1v0584800	LotjaGi1g1v0584800.1.nasc001.p1																						FALSE	0.29129	3805	384	0.36092	6.77949	1	0.999999	coding	LjG1.1_chr1	112424613	112430299	5687	+		GO:0005515	F-box/kelch-repeat protein;interpro_id=IPR001810 (F-box domain);gene_ontology_id=N.A.;best_blast_hit_tair=AT3G24760.1 Galactose oxidase/kelch repeat superfamily protein;best_blast_hit_sprot=sp|Q3EB08|FBK69_ARATH F-box/kelch-repeat protein At3g24760;best_blast_hit_trembl_plants=tr|A0A0L9U5B6|A0A0L9U5B6_PHAAN Uncharacterized protein	F-box/kelch-repeat protein; TAIR: AT3G24760.1 Galactose oxidase/kelch repeat superfamily protein; Swiss-Prot: sp|Q3EB08|FBK69_ARATH F-box/kelch-repeat protein At3g24760; TrEMBL-Plants: tr|A0A0L9U5B6|A0A0L9U5B6_PHAAN Uncharacterized protein; Found in the gene: LotjaGi1g1v0584800
LotjaGi1g1v0584800.1.nasc001	LotjaGi1g1v0584800	LotjaGi1g1v0584800	LotjaGi1g1v0584800.1.nasc001.p2																						FALSE	0.01024	3805	384	0.36092	6.77949	1	0.999999	coding	LjG1.1_chr1	112424613	112430299	5687	+		GO:0005515	F-box/kelch-repeat protein;interpro_id=IPR001810 (F-box domain);gene_ontology_id=N.A.;best_blast_hit_tair=AT3G24760.1 Galactose oxidase/kelch repeat superfamily protein;best_blast_hit_sprot=sp|Q3EB08|FBK69_ARATH F-box/kelch-repeat protein At3g24760;best_blast_hit_trembl_plants=tr|A0A0L9U5B6|A0A0L9U5B6_PHAAN Uncharacterized protein	F-box/kelch-repeat protein; TAIR: AT3G24760.1 Galactose oxidase/kelch repeat superfamily protein; Swiss-Prot: sp|Q3EB08|FBK69_ARATH F-box/kelch-repeat protein At3g24760; TrEMBL-Plants: tr|A0A0L9U5B6|A0A0L9U5B6_PHAAN Uncharacterized protein; Found in the gene: LotjaGi1g1v0584800
LotjaGi1g1v0584900_LC.1.nasc001	LotjaGi1g1v0584900_LC	LotjaGi1g1v0584900_LC	LotjaGi1g1v0584900_LC.1.nasc001.p1																						FALSE	0.00111	1856	165	0.35395	11.5845	1	0.570032	coding	LjG1.1_chr1	112430300	112436778	6479	+		GO:0001664, GO:0001934, GO:0003676, GO:0003779, GO:0005515, GO:0005516, GO:0005737, GO:0005886, GO:0006605, GO:0007165, GO:0007194, GO:0008179, GO:0009536, GO:0010524, GO:0014069, GO:0014850, GO:0016020, GO:0016323, GO:0017124, GO:0019900, GO:0019901, GO:0019904, GO:0021510, GO:0021766, GO:0030346, GO:0030425, GO:0031527, GO:0031698, GO:0032279, GO:0032590, GO:0032591, GO:0032947, GO:0032991, GO:0034237, GO:0035254, GO:0042307, GO:0043025, GO:0043197, GO:0043198, GO:0043267, GO:0043271, GO:0043624, GO:0044877, GO:0045296, GO:0045762, GO:0048471, GO:0050775, GO:0050811, GO:0051602, GO:0060076, GO:0060135, GO:0070886, GO:0071417, GO:0097110	Alba DNA/RNA-binding protein;interpro_id=IPR002775 (DNA/RNA-binding protein Alba-like);gene_ontology_id=GO:0003676;best_blast_hit_tair=AT3G07030.2 Alba DNA/RNA-binding protein;best_blast_hit_sprot=sp|Q8N5L8|RP25L_HUMAN Ribonuclease P protein subunit p25-like protein;best_blast_hit_trembl_plants=tr|A0A0S3RUV1|A0A0S3RUV1_PHAAN Uncharacterized protein, A-kinase anchor protein 5;interpro_id=N.A.;gene_ontology_id=GO:0001664, GO:0001934, GO:0003779, GO:0005515, GO:0005516, GO:0005737, GO:0005886, GO:0006605, GO:0007165, GO:0007194, GO:0008179, GO:0010524, GO:0014069, GO:0014850, GO:0016020, GO:0016323, GO:0017124, GO:0019900, GO:0019901, GO:0019904, GO:0021510, GO:0021766, GO:0030346, GO:0030425, GO:0031527, GO:0031698, GO:0032279, GO:0032590, GO:0032591, GO:0032947, GO:0032991, GO:0034237, GO:0035254, GO:0042307, GO:0043025, GO:0043197, GO:0043198, GO:0043267, GO:0043271, GO:0043624, GO:0044877, GO:0045296, GO:0045762, GO:0048471, GO:0050775, GO:0050811, GO:0051602, GO:0060076, GO:0060135, GO:0070886, GO:0071417, GO:0097110;best_blast_hit_tair=AT3G44703.3 transmembrane protein;best_blast_hit_sprot=sp|Q9JM99|PRG4_MOUSE Proteoglycan 4;best_blast_hit_trembl_plants=tr|M4CEP9|M4CEP9_BRARP Uncharacterized protein, A-kinase anchor protein 5;interpro_id=N.A.;gene_ontology_id=GO:0001664, GO:0001934, GO:0003779, GO:0005515, GO:0005516, GO:0005737, GO:0005886, GO:0006605, GO:0007165, GO:0007194, GO:0008179, GO:0010524, GO:0014069, GO:0014850, GO:0016020, GO:0016323, GO:0017124, GO:0019900, GO:0019901, GO:0019904, GO:0021510, GO:0021766, GO:0030346, GO:0030425, GO:0031527, GO:0031698, GO:0032279, GO:0032590, GO:0032591, GO:0032947, GO:0032991, GO:0034237, GO:0035254, GO:0042307, GO:0043025, GO:0043197, GO:0043198, GO:0043267, GO:0043271, GO:0043624, GO:0044877, GO:0045296, GO:0045762, GO:0048471, GO:0050775, GO:0050811, GO:0051602, GO:0060076, GO:0060135, GO:0070886, GO:0071417, GO:0097110;best_blast_hit_tair=AT3G44703.3 transmembrane protein;best_blast_hit_sprot=sp|Q9JM99|PRG4_MOUSE Proteoglycan 4;best_blast_hit_trembl_plants=tr|M5VN40|M5VN40_PRUPE Uncharacterized protein, Ycf1;interpro_id=N.A.;gene_ontology_id=GO:0009536;best_blast_hit_tair=AT4G29270.1 HAD superfamily, subfamily IIIB acid phosphatase;best_blast_hit_sprot=sp|Q9JM99|PRG4_MOUSE Proteoglycan 4;best_blast_hit_trembl_plants=tr|D9ZDH8|D9ZDH8_9MAGN Ycf1, Alba DNA/RNA-binding protein;interpro_id=IPR002775 (DNA/RNA-binding protein Alba-like);gene_ontology_id=GO:0003676;best_blast_hit_tair=AT3G07030.4 Alba DNA/RNA-binding protein;best_blast_hit_sprot=sp|Q8N5L8|RP25L_HUMAN Ribonuclease P protein subunit p25-like protein;best_blast_hit_trembl_plants=tr|A0A0S3RUV1|A0A0S3RUV1_PHAAN Uncharacterized protein, Alba DNA/RNA-binding protein;interpro_id=IPR002775 (DNA/RNA-binding protein Alba-like);gene_ontology_id=GO:0003676;best_blast_hit_tair=AT3G07030.5 Alba DNA/RNA-binding protein;best_blast_hit_sprot=sp|Q8N5L8|RP25L_HUMAN Ribonuclease P protein subunit p25-like protein;best_blast_hit_trembl_plants=tr|A0A0S3RUV1|A0A0S3RUV1_PHAAN Uncharacterized protein	Alba DNA/RNA-binding protein; TAIR: AT3G07030.2 Alba DNA/RNA-binding protein; Swiss-Prot: sp|Q8N5L8|RP25L_HUMAN Ribonuclease P protein subunit p25-like protein; TrEMBL-Plants: tr|A0A0S3RUV1|A0A0S3RUV1_PHAAN Uncharacterized protein; Found in the gene: LotjaGi1g1v0584900_LC, Alba DNA/RNA-binding protein; TAIR: AT3G07030.2 Alba DNA/RNA-binding protein; Swiss-Prot: sp|Q8N5L8|RP25L_HUMAN Ribonuclease P protein subunit p25-like protein; TrEMBL-Plants: tr|A0A151RF74|A0A151RF74_CAJCA Alba-like protein C9orf23; Found in the gene: LotjaGi1g1v0584900_LC, Alba DNA/RNA-binding protein; TAIR: AT3G07030.4 Alba DNA/RNA-binding protein; Swiss-Prot: sp|Q8N5L8|RP25L_HUMAN Ribonuclease P protein subunit p25-like protein; TrEMBL-Plants: tr|A0A0S3RUV1|A0A0S3RUV1_PHAAN Uncharacterized protein; Found in the gene: LotjaGi1g1v0584900_LC, Alba DNA/RNA-binding protein; TAIR: AT3G07030.5 Alba DNA/RNA-binding protein; Swiss-Prot: sp|Q8N5L8|RP25L_HUMAN Ribonuclease P protein subunit p25-like protein; TrEMBL-Plants: tr|A0A0S3RUV1|A0A0S3RUV1_PHAAN Uncharacterized protein; Found in the gene: LotjaGi1g1v0584900_LC	Alba, PF01918.26
LotjaGi1g1v0584900_LC.1.nasc002	LotjaGi1g1v0584900_LC	LotjaGi1g1v0584900_LC																									661	99	0.41261	12	1	0.24591	noncoding	LjG1.1_chr1	112430300	112436778	6479	+		GO:0001664, GO:0001934, GO:0003676, GO:0003779, GO:0005515, GO:0005516, GO:0005737, GO:0005886, GO:0006605, GO:0007165, GO:0007194, GO:0008179, GO:0009536, GO:0010524, GO:0014069, GO:0014850, GO:0016020, GO:0016323, GO:0017124, GO:0019900, GO:0019901, GO:0019904, GO:0021510, GO:0021766, GO:0030346, GO:0030425, GO:0031527, GO:0031698, GO:0032279, GO:0032590, GO:0032591, GO:0032947, GO:0032991, GO:0034237, GO:0035254, GO:0042307, GO:0043025, GO:0043197, GO:0043198, GO:0043267, GO:0043271, GO:0043624, GO:0044877, GO:0045296, GO:0045762, GO:0048471, GO:0050775, GO:0050811, GO:0051602, GO:0060076, GO:0060135, GO:0070886, GO:0071417, GO:0097110	Alba DNA/RNA-binding protein;interpro_id=IPR002775 (DNA/RNA-binding protein Alba-like);gene_ontology_id=GO:0003676;best_blast_hit_tair=AT3G07030.2 Alba DNA/RNA-binding protein;best_blast_hit_sprot=sp|Q8N5L8|RP25L_HUMAN Ribonuclease P protein subunit p25-like protein;best_blast_hit_trembl_plants=tr|A0A0S3RUV1|A0A0S3RUV1_PHAAN Uncharacterized protein, A-kinase anchor protein 5;interpro_id=N.A.;gene_ontology_id=GO:0001664, GO:0001934, GO:0003779, GO:0005515, GO:0005516, GO:0005737, GO:0005886, GO:0006605, GO:0007165, GO:0007194, GO:0008179, GO:0010524, GO:0014069, GO:0014850, GO:0016020, GO:0016323, GO:0017124, GO:0019900, GO:0019901, GO:0019904, GO:0021510, GO:0021766, GO:0030346, GO:0030425, GO:0031527, GO:0031698, GO:0032279, GO:0032590, GO:0032591, GO:0032947, GO:0032991, GO:0034237, GO:0035254, GO:0042307, GO:0043025, GO:0043197, GO:0043198, GO:0043267, GO:0043271, GO:0043624, GO:0044877, GO:0045296, GO:0045762, GO:0048471, GO:0050775, GO:0050811, GO:0051602, GO:0060076, GO:0060135, GO:0070886, GO:0071417, GO:0097110;best_blast_hit_tair=AT3G44703.3 transmembrane protein;best_blast_hit_sprot=sp|Q9JM99|PRG4_MOUSE Proteoglycan 4;best_blast_hit_trembl_plants=tr|M4CEP9|M4CEP9_BRARP Uncharacterized protein, A-kinase anchor protein 5;interpro_id=N.A.;gene_ontology_id=GO:0001664, GO:0001934, GO:0003779, GO:0005515, GO:0005516, GO:0005737, GO:0005886, GO:0006605, GO:0007165, GO:0007194, GO:0008179, GO:0010524, GO:0014069, GO:0014850, GO:0016020, GO:0016323, GO:0017124, GO:0019900, GO:0019901, GO:0019904, GO:0021510, GO:0021766, GO:0030346, GO:0030425, GO:0031527, GO:0031698, GO:0032279, GO:0032590, GO:0032591, GO:0032947, GO:0032991, GO:0034237, GO:0035254, GO:0042307, GO:0043025, GO:0043197, GO:0043198, GO:0043267, GO:0043271, GO:0043624, GO:0044877, GO:0045296, GO:0045762, GO:0048471, GO:0050775, GO:0050811, GO:0051602, GO:0060076, GO:0060135, GO:0070886, GO:0071417, GO:0097110;best_blast_hit_tair=AT3G44703.3 transmembrane protein;best_blast_hit_sprot=sp|Q9JM99|PRG4_MOUSE Proteoglycan 4;best_blast_hit_trembl_plants=tr|M5VN40|M5VN40_PRUPE Uncharacterized protein, Ycf1;interpro_id=N.A.;gene_ontology_id=GO:0009536;best_blast_hit_tair=AT4G29270.1 HAD superfamily, subfamily IIIB acid phosphatase;best_blast_hit_sprot=sp|Q9JM99|PRG4_MOUSE Proteoglycan 4;best_blast_hit_trembl_plants=tr|D9ZDH8|D9ZDH8_9MAGN Ycf1, Alba DNA/RNA-binding protein;interpro_id=IPR002775 (DNA/RNA-binding protein Alba-like);gene_ontology_id=GO:0003676;best_blast_hit_tair=AT3G07030.4 Alba DNA/RNA-binding protein;best_blast_hit_sprot=sp|Q8N5L8|RP25L_HUMAN Ribonuclease P protein subunit p25-like protein;best_blast_hit_trembl_plants=tr|A0A0S3RUV1|A0A0S3RUV1_PHAAN Uncharacterized protein, Alba DNA/RNA-binding protein;interpro_id=IPR002775 (DNA/RNA-binding protein Alba-like);gene_ontology_id=GO:0003676;best_blast_hit_tair=AT3G07030.5 Alba DNA/RNA-binding protein;best_blast_hit_sprot=sp|Q8N5L8|RP25L_HUMAN Ribonuclease P protein subunit p25-like protein;best_blast_hit_trembl_plants=tr|A0A0S3RUV1|A0A0S3RUV1_PHAAN Uncharacterized protein	Alba DNA/RNA-binding protein; TAIR: AT3G07030.2 Alba DNA/RNA-binding protein; Swiss-Prot: sp|Q8N5L8|RP25L_HUMAN Ribonuclease P protein subunit p25-like protein; TrEMBL-Plants: tr|A0A0S3RUV1|A0A0S3RUV1_PHAAN Uncharacterized protein; Found in the gene: LotjaGi1g1v0584900_LC, Alba DNA/RNA-binding protein; TAIR: AT3G07030.2 Alba DNA/RNA-binding protein; Swiss-Prot: sp|Q8N5L8|RP25L_HUMAN Ribonuclease P protein subunit p25-like protein; TrEMBL-Plants: tr|A0A151RF74|A0A151RF74_CAJCA Alba-like protein C9orf23; Found in the gene: LotjaGi1g1v0584900_LC, Alba DNA/RNA-binding protein; TAIR: AT3G07030.4 Alba DNA/RNA-binding protein; Swiss-Prot: sp|Q8N5L8|RP25L_HUMAN Ribonuclease P protein subunit p25-like protein; TrEMBL-Plants: tr|A0A0S3RUV1|A0A0S3RUV1_PHAAN Uncharacterized protein; Found in the gene: LotjaGi1g1v0584900_LC, Alba DNA/RNA-binding protein; TAIR: AT3G07030.5 Alba DNA/RNA-binding protein; Swiss-Prot: sp|Q8N5L8|RP25L_HUMAN Ribonuclease P protein subunit p25-like protein; TrEMBL-Plants: tr|A0A0S3RUV1|A0A0S3RUV1_PHAAN Uncharacterized protein; Found in the gene: LotjaGi1g1v0584900_LC	Alba, PF01918.26
LotjaGi1g1v0584900_LC.1.nasc003	LotjaGi1g1v0584900_LC	LotjaGi1g1v0584900_LC																									600	99	0.4207	12	1	0.2796	noncoding	LjG1.1_chr1	112430300	112436778	6479	+		GO:0001664, GO:0001934, GO:0003676, GO:0003779, GO:0005515, GO:0005516, GO:0005737, GO:0005886, GO:0006605, GO:0007165, GO:0007194, GO:0008179, GO:0009536, GO:0010524, GO:0014069, GO:0014850, GO:0016020, GO:0016323, GO:0017124, GO:0019900, GO:0019901, GO:0019904, GO:0021510, GO:0021766, GO:0030346, GO:0030425, GO:0031527, GO:0031698, GO:0032279, GO:0032590, GO:0032591, GO:0032947, GO:0032991, GO:0034237, GO:0035254, GO:0042307, GO:0043025, GO:0043197, GO:0043198, GO:0043267, GO:0043271, GO:0043624, GO:0044877, GO:0045296, GO:0045762, GO:0048471, GO:0050775, GO:0050811, GO:0051602, GO:0060076, GO:0060135, GO:0070886, GO:0071417, GO:0097110	Alba DNA/RNA-binding protein;interpro_id=IPR002775 (DNA/RNA-binding protein Alba-like);gene_ontology_id=GO:0003676;best_blast_hit_tair=AT3G07030.2 Alba DNA/RNA-binding protein;best_blast_hit_sprot=sp|Q8N5L8|RP25L_HUMAN Ribonuclease P protein subunit p25-like protein;best_blast_hit_trembl_plants=tr|A0A0S3RUV1|A0A0S3RUV1_PHAAN Uncharacterized protein, A-kinase anchor protein 5;interpro_id=N.A.;gene_ontology_id=GO:0001664, GO:0001934, GO:0003779, GO:0005515, GO:0005516, GO:0005737, GO:0005886, GO:0006605, GO:0007165, GO:0007194, GO:0008179, GO:0010524, GO:0014069, GO:0014850, GO:0016020, GO:0016323, GO:0017124, GO:0019900, GO:0019901, GO:0019904, GO:0021510, GO:0021766, GO:0030346, GO:0030425, GO:0031527, GO:0031698, GO:0032279, GO:0032590, GO:0032591, GO:0032947, GO:0032991, GO:0034237, GO:0035254, GO:0042307, GO:0043025, GO:0043197, GO:0043198, GO:0043267, GO:0043271, GO:0043624, GO:0044877, GO:0045296, GO:0045762, GO:0048471, GO:0050775, GO:0050811, GO:0051602, GO:0060076, GO:0060135, GO:0070886, GO:0071417, GO:0097110;best_blast_hit_tair=AT3G44703.3 transmembrane protein;best_blast_hit_sprot=sp|Q9JM99|PRG4_MOUSE Proteoglycan 4;best_blast_hit_trembl_plants=tr|M4CEP9|M4CEP9_BRARP Uncharacterized protein, A-kinase anchor protein 5;interpro_id=N.A.;gene_ontology_id=GO:0001664, GO:0001934, GO:0003779, GO:0005515, GO:0005516, GO:0005737, GO:0005886, GO:0006605, GO:0007165, GO:0007194, GO:0008179, GO:0010524, GO:0014069, GO:0014850, GO:0016020, GO:0016323, GO:0017124, GO:0019900, GO:0019901, GO:0019904, GO:0021510, GO:0021766, GO:0030346, GO:0030425, GO:0031527, GO:0031698, GO:0032279, GO:0032590, GO:0032591, GO:0032947, GO:0032991, GO:0034237, GO:0035254, GO:0042307, GO:0043025, GO:0043197, GO:0043198, GO:0043267, GO:0043271, GO:0043624, GO:0044877, GO:0045296, GO:0045762, GO:0048471, GO:0050775, GO:0050811, GO:0051602, GO:0060076, GO:0060135, GO:0070886, GO:0071417, GO:0097110;best_blast_hit_tair=AT3G44703.3 transmembrane protein;best_blast_hit_sprot=sp|Q9JM99|PRG4_MOUSE Proteoglycan 4;best_blast_hit_trembl_plants=tr|M5VN40|M5VN40_PRUPE Uncharacterized protein, Ycf1;interpro_id=N.A.;gene_ontology_id=GO:0009536;best_blast_hit_tair=AT4G29270.1 HAD superfamily, subfamily IIIB acid phosphatase;best_blast_hit_sprot=sp|Q9JM99|PRG4_MOUSE Proteoglycan 4;best_blast_hit_trembl_plants=tr|D9ZDH8|D9ZDH8_9MAGN Ycf1, Alba DNA/RNA-binding protein;interpro_id=IPR002775 (DNA/RNA-binding protein Alba-like);gene_ontology_id=GO:0003676;best_blast_hit_tair=AT3G07030.4 Alba DNA/RNA-binding protein;best_blast_hit_sprot=sp|Q8N5L8|RP25L_HUMAN Ribonuclease P protein subunit p25-like protein;best_blast_hit_trembl_plants=tr|A0A0S3RUV1|A0A0S3RUV1_PHAAN Uncharacterized protein, Alba DNA/RNA-binding protein;interpro_id=IPR002775 (DNA/RNA-binding protein Alba-like);gene_ontology_id=GO:0003676;best_blast_hit_tair=AT3G07030.5 Alba DNA/RNA-binding protein;best_blast_hit_sprot=sp|Q8N5L8|RP25L_HUMAN Ribonuclease P protein subunit p25-like protein;best_blast_hit_trembl_plants=tr|A0A0S3RUV1|A0A0S3RUV1_PHAAN Uncharacterized protein	Alba DNA/RNA-binding protein; TAIR: AT3G07030.2 Alba DNA/RNA-binding protein; Swiss-Prot: sp|Q8N5L8|RP25L_HUMAN Ribonuclease P protein subunit p25-like protein; TrEMBL-Plants: tr|A0A0S3RUV1|A0A0S3RUV1_PHAAN Uncharacterized protein; Found in the gene: LotjaGi1g1v0584900_LC, Alba DNA/RNA-binding protein; TAIR: AT3G07030.2 Alba DNA/RNA-binding protein; Swiss-Prot: sp|Q8N5L8|RP25L_HUMAN Ribonuclease P protein subunit p25-like protein; TrEMBL-Plants: tr|A0A151RF74|A0A151RF74_CAJCA Alba-like protein C9orf23; Found in the gene: LotjaGi1g1v0584900_LC, Alba DNA/RNA-binding protein; TAIR: AT3G07030.4 Alba DNA/RNA-binding protein; Swiss-Prot: sp|Q8N5L8|RP25L_HUMAN Ribonuclease P protein subunit p25-like protein; TrEMBL-Plants: tr|A0A0S3RUV1|A0A0S3RUV1_PHAAN Uncharacterized protein; Found in the gene: LotjaGi1g1v0584900_LC, Alba DNA/RNA-binding protein; TAIR: AT3G07030.5 Alba DNA/RNA-binding protein; Swiss-Prot: sp|Q8N5L8|RP25L_HUMAN Ribonuclease P protein subunit p25-like protein; TrEMBL-Plants: tr|A0A0S3RUV1|A0A0S3RUV1_PHAAN Uncharacterized protein; Found in the gene: LotjaGi1g1v0584900_LC	Alba, PF01918.26
LotjaGi1g1v0584900_LC.1.nasc004	LotjaGi1g1v0584900_LC	LotjaGi1g1v0584900_LC	LotjaGi1g1v0584900_LC.1.nasc004.p1																						TRUE	0.99569	758	124	0.43833	6.74221	1	0.804718	coding	LjG1.1_chr1	112430300	112436778	6479	+		GO:0001664, GO:0001934, GO:0003676, GO:0003779, GO:0005515, GO:0005516, GO:0005737, GO:0005886, GO:0006605, GO:0007165, GO:0007194, GO:0008179, GO:0009536, GO:0010524, GO:0014069, GO:0014850, GO:0016020, GO:0016323, GO:0017124, GO:0019900, GO:0019901, GO:0019904, GO:0021510, GO:0021766, GO:0030346, GO:0030425, GO:0031527, GO:0031698, GO:0032279, GO:0032590, GO:0032591, GO:0032947, GO:0032991, GO:0034237, GO:0035254, GO:0042307, GO:0043025, GO:0043197, GO:0043198, GO:0043267, GO:0043271, GO:0043624, GO:0044877, GO:0045296, GO:0045762, GO:0048471, GO:0050775, GO:0050811, GO:0051602, GO:0060076, GO:0060135, GO:0070886, GO:0071417, GO:0097110	Alba DNA/RNA-binding protein;interpro_id=IPR002775 (DNA/RNA-binding protein Alba-like);gene_ontology_id=GO:0003676;best_blast_hit_tair=AT3G07030.2 Alba DNA/RNA-binding protein;best_blast_hit_sprot=sp|Q8N5L8|RP25L_HUMAN Ribonuclease P protein subunit p25-like protein;best_blast_hit_trembl_plants=tr|A0A0S3RUV1|A0A0S3RUV1_PHAAN Uncharacterized protein, A-kinase anchor protein 5;interpro_id=N.A.;gene_ontology_id=GO:0001664, GO:0001934, GO:0003779, GO:0005515, GO:0005516, GO:0005737, GO:0005886, GO:0006605, GO:0007165, GO:0007194, GO:0008179, GO:0010524, GO:0014069, GO:0014850, GO:0016020, GO:0016323, GO:0017124, GO:0019900, GO:0019901, GO:0019904, GO:0021510, GO:0021766, GO:0030346, GO:0030425, GO:0031527, GO:0031698, GO:0032279, GO:0032590, GO:0032591, GO:0032947, GO:0032991, GO:0034237, GO:0035254, GO:0042307, GO:0043025, GO:0043197, GO:0043198, GO:0043267, GO:0043271, GO:0043624, GO:0044877, GO:0045296, GO:0045762, GO:0048471, GO:0050775, GO:0050811, GO:0051602, GO:0060076, GO:0060135, GO:0070886, GO:0071417, GO:0097110;best_blast_hit_tair=AT3G44703.3 transmembrane protein;best_blast_hit_sprot=sp|Q9JM99|PRG4_MOUSE Proteoglycan 4;best_blast_hit_trembl_plants=tr|M4CEP9|M4CEP9_BRARP Uncharacterized protein, A-kinase anchor protein 5;interpro_id=N.A.;gene_ontology_id=GO:0001664, GO:0001934, GO:0003779, GO:0005515, GO:0005516, GO:0005737, GO:0005886, GO:0006605, GO:0007165, GO:0007194, GO:0008179, GO:0010524, GO:0014069, GO:0014850, GO:0016020, GO:0016323, GO:0017124, GO:0019900, GO:0019901, GO:0019904, GO:0021510, GO:0021766, GO:0030346, GO:0030425, GO:0031527, GO:0031698, GO:0032279, GO:0032590, GO:0032591, GO:0032947, GO:0032991, GO:0034237, GO:0035254, GO:0042307, GO:0043025, GO:0043197, GO:0043198, GO:0043267, GO:0043271, GO:0043624, GO:0044877, GO:0045296, GO:0045762, GO:0048471, GO:0050775, GO:0050811, GO:0051602, GO:0060076, GO:0060135, GO:0070886, GO:0071417, GO:0097110;best_blast_hit_tair=AT3G44703.3 transmembrane protein;best_blast_hit_sprot=sp|Q9JM99|PRG4_MOUSE Proteoglycan 4;best_blast_hit_trembl_plants=tr|M5VN40|M5VN40_PRUPE Uncharacterized protein, Ycf1;interpro_id=N.A.;gene_ontology_id=GO:0009536;best_blast_hit_tair=AT4G29270.1 HAD superfamily, subfamily IIIB acid phosphatase;best_blast_hit_sprot=sp|Q9JM99|PRG4_MOUSE Proteoglycan 4;best_blast_hit_trembl_plants=tr|D9ZDH8|D9ZDH8_9MAGN Ycf1, Alba DNA/RNA-binding protein;interpro_id=IPR002775 (DNA/RNA-binding protein Alba-like);gene_ontology_id=GO:0003676;best_blast_hit_tair=AT3G07030.4 Alba DNA/RNA-binding protein;best_blast_hit_sprot=sp|Q8N5L8|RP25L_HUMAN Ribonuclease P protein subunit p25-like protein;best_blast_hit_trembl_plants=tr|A0A0S3RUV1|A0A0S3RUV1_PHAAN Uncharacterized protein, Alba DNA/RNA-binding protein;interpro_id=IPR002775 (DNA/RNA-binding protein Alba-like);gene_ontology_id=GO:0003676;best_blast_hit_tair=AT3G07030.5 Alba DNA/RNA-binding protein;best_blast_hit_sprot=sp|Q8N5L8|RP25L_HUMAN Ribonuclease P protein subunit p25-like protein;best_blast_hit_trembl_plants=tr|A0A0S3RUV1|A0A0S3RUV1_PHAAN Uncharacterized protein	Alba DNA/RNA-binding protein; TAIR: AT3G07030.2 Alba DNA/RNA-binding protein; Swiss-Prot: sp|Q8N5L8|RP25L_HUMAN Ribonuclease P protein subunit p25-like protein; TrEMBL-Plants: tr|A0A0S3RUV1|A0A0S3RUV1_PHAAN Uncharacterized protein; Found in the gene: LotjaGi1g1v0584900_LC, Alba DNA/RNA-binding protein; TAIR: AT3G07030.2 Alba DNA/RNA-binding protein; Swiss-Prot: sp|Q8N5L8|RP25L_HUMAN Ribonuclease P protein subunit p25-like protein; TrEMBL-Plants: tr|A0A151RF74|A0A151RF74_CAJCA Alba-like protein C9orf23; Found in the gene: LotjaGi1g1v0584900_LC, Alba DNA/RNA-binding protein; TAIR: AT3G07030.4 Alba DNA/RNA-binding protein; Swiss-Prot: sp|Q8N5L8|RP25L_HUMAN Ribonuclease P protein subunit p25-like protein; TrEMBL-Plants: tr|A0A0S3RUV1|A0A0S3RUV1_PHAAN Uncharacterized protein; Found in the gene: LotjaGi1g1v0584900_LC, Alba DNA/RNA-binding protein; TAIR: AT3G07030.5 Alba DNA/RNA-binding protein; Swiss-Prot: sp|Q8N5L8|RP25L_HUMAN Ribonuclease P protein subunit p25-like protein; TrEMBL-Plants: tr|A0A0S3RUV1|A0A0S3RUV1_PHAAN Uncharacterized protein; Found in the gene: LotjaGi1g1v0584900_LC	Alba, PF01918.26
LotjaGi1g1v0584900_LC.1.nasc005	LotjaGi1g1v0584900_LC	LotjaGi1g1v0584900_LC	LotjaGi1g1v0584900_LC.1.nasc005.p1																						TRUE	0.99463	782	167	0.4324	6.74857	1	0.982763	coding	LjG1.1_chr1	112430300	112436778	6479	+		GO:0001664, GO:0001934, GO:0003676, GO:0003779, GO:0005515, GO:0005516, GO:0005737, GO:0005886, GO:0006605, GO:0007165, GO:0007194, GO:0008179, GO:0009536, GO:0010524, GO:0014069, GO:0014850, GO:0016020, GO:0016323, GO:0017124, GO:0019900, GO:0019901, GO:0019904, GO:0021510, GO:0021766, GO:0030346, GO:0030425, GO:0031527, GO:0031698, GO:0032279, GO:0032590, GO:0032591, GO:0032947, GO:0032991, GO:0034237, GO:0035254, GO:0042307, GO:0043025, GO:0043197, GO:0043198, GO:0043267, GO:0043271, GO:0043624, GO:0044877, GO:0045296, GO:0045762, GO:0048471, GO:0050775, GO:0050811, GO:0051602, GO:0060076, GO:0060135, GO:0070886, GO:0071417, GO:0097110	Alba DNA/RNA-binding protein;interpro_id=IPR002775 (DNA/RNA-binding protein Alba-like);gene_ontology_id=GO:0003676;best_blast_hit_tair=AT3G07030.2 Alba DNA/RNA-binding protein;best_blast_hit_sprot=sp|Q8N5L8|RP25L_HUMAN Ribonuclease P protein subunit p25-like protein;best_blast_hit_trembl_plants=tr|A0A0S3RUV1|A0A0S3RUV1_PHAAN Uncharacterized protein, A-kinase anchor protein 5;interpro_id=N.A.;gene_ontology_id=GO:0001664, GO:0001934, GO:0003779, GO:0005515, GO:0005516, GO:0005737, GO:0005886, GO:0006605, GO:0007165, GO:0007194, GO:0008179, GO:0010524, GO:0014069, GO:0014850, GO:0016020, GO:0016323, GO:0017124, GO:0019900, GO:0019901, GO:0019904, GO:0021510, GO:0021766, GO:0030346, GO:0030425, GO:0031527, GO:0031698, GO:0032279, GO:0032590, GO:0032591, GO:0032947, GO:0032991, GO:0034237, GO:0035254, GO:0042307, GO:0043025, GO:0043197, GO:0043198, GO:0043267, GO:0043271, GO:0043624, GO:0044877, GO:0045296, GO:0045762, GO:0048471, GO:0050775, GO:0050811, GO:0051602, GO:0060076, GO:0060135, GO:0070886, GO:0071417, GO:0097110;best_blast_hit_tair=AT3G44703.3 transmembrane protein;best_blast_hit_sprot=sp|Q9JM99|PRG4_MOUSE Proteoglycan 4;best_blast_hit_trembl_plants=tr|M4CEP9|M4CEP9_BRARP Uncharacterized protein, A-kinase anchor protein 5;interpro_id=N.A.;gene_ontology_id=GO:0001664, GO:0001934, GO:0003779, GO:0005515, GO:0005516, GO:0005737, GO:0005886, GO:0006605, GO:0007165, GO:0007194, GO:0008179, GO:0010524, GO:0014069, GO:0014850, GO:0016020, GO:0016323, GO:0017124, GO:0019900, GO:0019901, GO:0019904, GO:0021510, GO:0021766, GO:0030346, GO:0030425, GO:0031527, GO:0031698, GO:0032279, GO:0032590, GO:0032591, GO:0032947, GO:0032991, GO:0034237, GO:0035254, GO:0042307, GO:0043025, GO:0043197, GO:0043198, GO:0043267, GO:0043271, GO:0043624, GO:0044877, GO:0045296, GO:0045762, GO:0048471, GO:0050775, GO:0050811, GO:0051602, GO:0060076, GO:0060135, GO:0070886, GO:0071417, GO:0097110;best_blast_hit_tair=AT3G44703.3 transmembrane protein;best_blast_hit_sprot=sp|Q9JM99|PRG4_MOUSE Proteoglycan 4;best_blast_hit_trembl_plants=tr|M5VN40|M5VN40_PRUPE Uncharacterized protein, Ycf1;interpro_id=N.A.;gene_ontology_id=GO:0009536;best_blast_hit_tair=AT4G29270.1 HAD superfamily, subfamily IIIB acid phosphatase;best_blast_hit_sprot=sp|Q9JM99|PRG4_MOUSE Proteoglycan 4;best_blast_hit_trembl_plants=tr|D9ZDH8|D9ZDH8_9MAGN Ycf1, Alba DNA/RNA-binding protein;interpro_id=IPR002775 (DNA/RNA-binding protein Alba-like);gene_ontology_id=GO:0003676;best_blast_hit_tair=AT3G07030.4 Alba DNA/RNA-binding protein;best_blast_hit_sprot=sp|Q8N5L8|RP25L_HUMAN Ribonuclease P protein subunit p25-like protein;best_blast_hit_trembl_plants=tr|A0A0S3RUV1|A0A0S3RUV1_PHAAN Uncharacterized protein, Alba DNA/RNA-binding protein;interpro_id=IPR002775 (DNA/RNA-binding protein Alba-like);gene_ontology_id=GO:0003676;best_blast_hit_tair=AT3G07030.5 Alba DNA/RNA-binding protein;best_blast_hit_sprot=sp|Q8N5L8|RP25L_HUMAN Ribonuclease P protein subunit p25-like protein;best_blast_hit_trembl_plants=tr|A0A0S3RUV1|A0A0S3RUV1_PHAAN Uncharacterized protein	Alba DNA/RNA-binding protein; TAIR: AT3G07030.2 Alba DNA/RNA-binding protein; Swiss-Prot: sp|Q8N5L8|RP25L_HUMAN Ribonuclease P protein subunit p25-like protein; TrEMBL-Plants: tr|A0A0S3RUV1|A0A0S3RUV1_PHAAN Uncharacterized protein; Found in the gene: LotjaGi1g1v0584900_LC, Alba DNA/RNA-binding protein; TAIR: AT3G07030.2 Alba DNA/RNA-binding protein; Swiss-Prot: sp|Q8N5L8|RP25L_HUMAN Ribonuclease P protein subunit p25-like protein; TrEMBL-Plants: tr|A0A151RF74|A0A151RF74_CAJCA Alba-like protein C9orf23; Found in the gene: LotjaGi1g1v0584900_LC, Alba DNA/RNA-binding protein; TAIR: AT3G07030.4 Alba DNA/RNA-binding protein; Swiss-Prot: sp|Q8N5L8|RP25L_HUMAN Ribonuclease P protein subunit p25-like protein; TrEMBL-Plants: tr|A0A0S3RUV1|A0A0S3RUV1_PHAAN Uncharacterized protein; Found in the gene: LotjaGi1g1v0584900_LC, Alba DNA/RNA-binding protein; TAIR: AT3G07030.5 Alba DNA/RNA-binding protein; Swiss-Prot: sp|Q8N5L8|RP25L_HUMAN Ribonuclease P protein subunit p25-like protein; TrEMBL-Plants: tr|A0A0S3RUV1|A0A0S3RUV1_PHAAN Uncharacterized protein; Found in the gene: LotjaGi1g1v0584900_LC	Alba, PF01918.26
LotjaGi1g1v0584900_LC.1.nasc006	LotjaGi1g1v0584900_LC	LotjaGi1g1v0584900_LC	LotjaGi1g1v0584900_LC.1.nasc006.p1																						TRUE	0.99653	936	209	0.45157	9.45244	1	0.998104	coding	LjG1.1_chr1	112430300	112436778	6479	+		GO:0001664, GO:0001934, GO:0003676, GO:0003779, GO:0005515, GO:0005516, GO:0005737, GO:0005886, GO:0006605, GO:0007165, GO:0007194, GO:0008179, GO:0009536, GO:0010524, GO:0014069, GO:0014850, GO:0016020, GO:0016323, GO:0017124, GO:0019900, GO:0019901, GO:0019904, GO:0021510, GO:0021766, GO:0030346, GO:0030425, GO:0031527, GO:0031698, GO:0032279, GO:0032590, GO:0032591, GO:0032947, GO:0032991, GO:0034237, GO:0035254, GO:0042307, GO:0043025, GO:0043197, GO:0043198, GO:0043267, GO:0043271, GO:0043624, GO:0044877, GO:0045296, GO:0045762, GO:0048471, GO:0050775, GO:0050811, GO:0051602, GO:0060076, GO:0060135, GO:0070886, GO:0071417, GO:0097110	Alba DNA/RNA-binding protein;interpro_id=IPR002775 (DNA/RNA-binding protein Alba-like);gene_ontology_id=GO:0003676;best_blast_hit_tair=AT3G07030.2 Alba DNA/RNA-binding protein;best_blast_hit_sprot=sp|Q8N5L8|RP25L_HUMAN Ribonuclease P protein subunit p25-like protein;best_blast_hit_trembl_plants=tr|A0A0S3RUV1|A0A0S3RUV1_PHAAN Uncharacterized protein, A-kinase anchor protein 5;interpro_id=N.A.;gene_ontology_id=GO:0001664, GO:0001934, GO:0003779, GO:0005515, GO:0005516, GO:0005737, GO:0005886, GO:0006605, GO:0007165, GO:0007194, GO:0008179, GO:0010524, GO:0014069, GO:0014850, GO:0016020, GO:0016323, GO:0017124, GO:0019900, GO:0019901, GO:0019904, GO:0021510, GO:0021766, GO:0030346, GO:0030425, GO:0031527, GO:0031698, GO:0032279, GO:0032590, GO:0032591, GO:0032947, GO:0032991, GO:0034237, GO:0035254, GO:0042307, GO:0043025, GO:0043197, GO:0043198, GO:0043267, GO:0043271, GO:0043624, GO:0044877, GO:0045296, GO:0045762, GO:0048471, GO:0050775, GO:0050811, GO:0051602, GO:0060076, GO:0060135, GO:0070886, GO:0071417, GO:0097110;best_blast_hit_tair=AT3G44703.3 transmembrane protein;best_blast_hit_sprot=sp|Q9JM99|PRG4_MOUSE Proteoglycan 4;best_blast_hit_trembl_plants=tr|M4CEP9|M4CEP9_BRARP Uncharacterized protein, A-kinase anchor protein 5;interpro_id=N.A.;gene_ontology_id=GO:0001664, GO:0001934, GO:0003779, GO:0005515, GO:0005516, GO:0005737, GO:0005886, GO:0006605, GO:0007165, GO:0007194, GO:0008179, GO:0010524, GO:0014069, GO:0014850, GO:0016020, GO:0016323, GO:0017124, GO:0019900, GO:0019901, GO:0019904, GO:0021510, GO:0021766, GO:0030346, GO:0030425, GO:0031527, GO:0031698, GO:0032279, GO:0032590, GO:0032591, GO:0032947, GO:0032991, GO:0034237, GO:0035254, GO:0042307, GO:0043025, GO:0043197, GO:0043198, GO:0043267, GO:0043271, GO:0043624, GO:0044877, GO:0045296, GO:0045762, GO:0048471, GO:0050775, GO:0050811, GO:0051602, GO:0060076, GO:0060135, GO:0070886, GO:0071417, GO:0097110;best_blast_hit_tair=AT3G44703.3 transmembrane protein;best_blast_hit_sprot=sp|Q9JM99|PRG4_MOUSE Proteoglycan 4;best_blast_hit_trembl_plants=tr|M5VN40|M5VN40_PRUPE Uncharacterized protein, Ycf1;interpro_id=N.A.;gene_ontology_id=GO:0009536;best_blast_hit_tair=AT4G29270.1 HAD superfamily, subfamily IIIB acid phosphatase;best_blast_hit_sprot=sp|Q9JM99|PRG4_MOUSE Proteoglycan 4;best_blast_hit_trembl_plants=tr|D9ZDH8|D9ZDH8_9MAGN Ycf1, Alba DNA/RNA-binding protein;interpro_id=IPR002775 (DNA/RNA-binding protein Alba-like);gene_ontology_id=GO:0003676;best_blast_hit_tair=AT3G07030.4 Alba DNA/RNA-binding protein;best_blast_hit_sprot=sp|Q8N5L8|RP25L_HUMAN Ribonuclease P protein subunit p25-like protein;best_blast_hit_trembl_plants=tr|A0A0S3RUV1|A0A0S3RUV1_PHAAN Uncharacterized protein, Alba DNA/RNA-binding protein;interpro_id=IPR002775 (DNA/RNA-binding protein Alba-like);gene_ontology_id=GO:0003676;best_blast_hit_tair=AT3G07030.5 Alba DNA/RNA-binding protein;best_blast_hit_sprot=sp|Q8N5L8|RP25L_HUMAN Ribonuclease P protein subunit p25-like protein;best_blast_hit_trembl_plants=tr|A0A0S3RUV1|A0A0S3RUV1_PHAAN Uncharacterized protein	Alba DNA/RNA-binding protein; TAIR: AT3G07030.2 Alba DNA/RNA-binding protein; Swiss-Prot: sp|Q8N5L8|RP25L_HUMAN Ribonuclease P protein subunit p25-like protein; TrEMBL-Plants: tr|A0A0S3RUV1|A0A0S3RUV1_PHAAN Uncharacterized protein; Found in the gene: LotjaGi1g1v0584900_LC, Alba DNA/RNA-binding protein; TAIR: AT3G07030.2 Alba DNA/RNA-binding protein; Swiss-Prot: sp|Q8N5L8|RP25L_HUMAN Ribonuclease P protein subunit p25-like protein; TrEMBL-Plants: tr|A0A151RF74|A0A151RF74_CAJCA Alba-like protein C9orf23; Found in the gene: LotjaGi1g1v0584900_LC, Alba DNA/RNA-binding protein; TAIR: AT3G07030.4 Alba DNA/RNA-binding protein; Swiss-Prot: sp|Q8N5L8|RP25L_HUMAN Ribonuclease P protein subunit p25-like protein; TrEMBL-Plants: tr|A0A0S3RUV1|A0A0S3RUV1_PHAAN Uncharacterized protein; Found in the gene: LotjaGi1g1v0584900_LC, Alba DNA/RNA-binding protein; TAIR: AT3G07030.5 Alba DNA/RNA-binding protein; Swiss-Prot: sp|Q8N5L8|RP25L_HUMAN Ribonuclease P protein subunit p25-like protein; TrEMBL-Plants: tr|A0A0S3RUV1|A0A0S3RUV1_PHAAN Uncharacterized protein; Found in the gene: LotjaGi1g1v0584900_LC	Alba, PF01918.26
LotjaGi1g1v0584900_LC.1.nasc007	LotjaGi1g1v0584900_LC	LotjaGi1g1v0584900_LC	LotjaGi1g1v0584900_LC.1.nasc007.p2																						FALSE	0.02609	1276	230	0.3477	9.71456	1	0.973659	coding	LjG1.1_chr1	112430300	112436778	6479	+		GO:0001664, GO:0001934, GO:0003676, GO:0003779, GO:0005515, GO:0005516, GO:0005737, GO:0005886, GO:0006605, GO:0007165, GO:0007194, GO:0008179, GO:0009536, GO:0010524, GO:0014069, GO:0014850, GO:0016020, GO:0016323, GO:0017124, GO:0019900, GO:0019901, GO:0019904, GO:0021510, GO:0021766, GO:0030346, GO:0030425, GO:0031527, GO:0031698, GO:0032279, GO:0032590, GO:0032591, GO:0032947, GO:0032991, GO:0034237, GO:0035254, GO:0042307, GO:0043025, GO:0043197, GO:0043198, GO:0043267, GO:0043271, GO:0043624, GO:0044877, GO:0045296, GO:0045762, GO:0048471, GO:0050775, GO:0050811, GO:0051602, GO:0060076, GO:0060135, GO:0070886, GO:0071417, GO:0097110	Alba DNA/RNA-binding protein;interpro_id=IPR002775 (DNA/RNA-binding protein Alba-like);gene_ontology_id=GO:0003676;best_blast_hit_tair=AT3G07030.2 Alba DNA/RNA-binding protein;best_blast_hit_sprot=sp|Q8N5L8|RP25L_HUMAN Ribonuclease P protein subunit p25-like protein;best_blast_hit_trembl_plants=tr|A0A0S3RUV1|A0A0S3RUV1_PHAAN Uncharacterized protein, A-kinase anchor protein 5;interpro_id=N.A.;gene_ontology_id=GO:0001664, GO:0001934, GO:0003779, GO:0005515, GO:0005516, GO:0005737, GO:0005886, GO:0006605, GO:0007165, GO:0007194, GO:0008179, GO:0010524, GO:0014069, GO:0014850, GO:0016020, GO:0016323, GO:0017124, GO:0019900, GO:0019901, GO:0019904, GO:0021510, GO:0021766, GO:0030346, GO:0030425, GO:0031527, GO:0031698, GO:0032279, GO:0032590, GO:0032591, GO:0032947, GO:0032991, GO:0034237, GO:0035254, GO:0042307, GO:0043025, GO:0043197, GO:0043198, GO:0043267, GO:0043271, GO:0043624, GO:0044877, GO:0045296, GO:0045762, GO:0048471, GO:0050775, GO:0050811, GO:0051602, GO:0060076, GO:0060135, GO:0070886, GO:0071417, GO:0097110;best_blast_hit_tair=AT3G44703.3 transmembrane protein;best_blast_hit_sprot=sp|Q9JM99|PRG4_MOUSE Proteoglycan 4;best_blast_hit_trembl_plants=tr|M4CEP9|M4CEP9_BRARP Uncharacterized protein, A-kinase anchor protein 5;interpro_id=N.A.;gene_ontology_id=GO:0001664, GO:0001934, GO:0003779, GO:0005515, GO:0005516, GO:0005737, GO:0005886, GO:0006605, GO:0007165, GO:0007194, GO:0008179, GO:0010524, GO:0014069, GO:0014850, GO:0016020, GO:0016323, GO:0017124, GO:0019900, GO:0019901, GO:0019904, GO:0021510, GO:0021766, GO:0030346, GO:0030425, GO:0031527, GO:0031698, GO:0032279, GO:0032590, GO:0032591, GO:0032947, GO:0032991, GO:0034237, GO:0035254, GO:0042307, GO:0043025, GO:0043197, GO:0043198, GO:0043267, GO:0043271, GO:0043624, GO:0044877, GO:0045296, GO:0045762, GO:0048471, GO:0050775, GO:0050811, GO:0051602, GO:0060076, GO:0060135, GO:0070886, GO:0071417, GO:0097110;best_blast_hit_tair=AT3G44703.3 transmembrane protein;best_blast_hit_sprot=sp|Q9JM99|PRG4_MOUSE Proteoglycan 4;best_blast_hit_trembl_plants=tr|M5VN40|M5VN40_PRUPE Uncharacterized protein, Ycf1;interpro_id=N.A.;gene_ontology_id=GO:0009536;best_blast_hit_tair=AT4G29270.1 HAD superfamily, subfamily IIIB acid phosphatase;best_blast_hit_sprot=sp|Q9JM99|PRG4_MOUSE Proteoglycan 4;best_blast_hit_trembl_plants=tr|D9ZDH8|D9ZDH8_9MAGN Ycf1, Alba DNA/RNA-binding protein;interpro_id=IPR002775 (DNA/RNA-binding protein Alba-like);gene_ontology_id=GO:0003676;best_blast_hit_tair=AT3G07030.4 Alba DNA/RNA-binding protein;best_blast_hit_sprot=sp|Q8N5L8|RP25L_HUMAN Ribonuclease P protein subunit p25-like protein;best_blast_hit_trembl_plants=tr|A0A0S3RUV1|A0A0S3RUV1_PHAAN Uncharacterized protein, Alba DNA/RNA-binding protein;interpro_id=IPR002775 (DNA/RNA-binding protein Alba-like);gene_ontology_id=GO:0003676;best_blast_hit_tair=AT3G07030.5 Alba DNA/RNA-binding protein;best_blast_hit_sprot=sp|Q8N5L8|RP25L_HUMAN Ribonuclease P protein subunit p25-like protein;best_blast_hit_trembl_plants=tr|A0A0S3RUV1|A0A0S3RUV1_PHAAN Uncharacterized protein	Alba DNA/RNA-binding protein; TAIR: AT3G07030.2 Alba DNA/RNA-binding protein; Swiss-Prot: sp|Q8N5L8|RP25L_HUMAN Ribonuclease P protein subunit p25-like protein; TrEMBL-Plants: tr|A0A0S3RUV1|A0A0S3RUV1_PHAAN Uncharacterized protein; Found in the gene: LotjaGi1g1v0584900_LC, Alba DNA/RNA-binding protein; TAIR: AT3G07030.2 Alba DNA/RNA-binding protein; Swiss-Prot: sp|Q8N5L8|RP25L_HUMAN Ribonuclease P protein subunit p25-like protein; TrEMBL-Plants: tr|A0A151RF74|A0A151RF74_CAJCA Alba-like protein C9orf23; Found in the gene: LotjaGi1g1v0584900_LC, Alba DNA/RNA-binding protein; TAIR: AT3G07030.4 Alba DNA/RNA-binding protein; Swiss-Prot: sp|Q8N5L8|RP25L_HUMAN Ribonuclease P protein subunit p25-like protein; TrEMBL-Plants: tr|A0A0S3RUV1|A0A0S3RUV1_PHAAN Uncharacterized protein; Found in the gene: LotjaGi1g1v0584900_LC, Alba DNA/RNA-binding protein; TAIR: AT3G07030.5 Alba DNA/RNA-binding protein; Swiss-Prot: sp|Q8N5L8|RP25L_HUMAN Ribonuclease P protein subunit p25-like protein; TrEMBL-Plants: tr|A0A0S3RUV1|A0A0S3RUV1_PHAAN Uncharacterized protein; Found in the gene: LotjaGi1g1v0584900_LC	Alba, PF01918.26
LotjaGi1g1v0584900_LC.1.nasc007	LotjaGi1g1v0584900_LC	LotjaGi1g1v0584900_LC	LotjaGi1g1v0584900_LC.1.nasc007.p1	PF01918.27	KOG2567	Q8IAX8	Alba	tRNA 5'-leader removal	sp|Q8IAX8|ALBA1_PLAF7 DNA/RNA-binding protein ALBA1 OS=Plasmodium falciparum (isolate 3D7) OX=36329 GN=ALBA1 PE=1 SV=1	4.396E-16	1.099E-51	6.096E-19	49.700	45.400	39.900	77	185	90	15	1	11	94	224	137	TRUE	0.99771	1276	230	0.3477	9.71456	1	0.973659	coding	LjG1.1_chr1	112430300	112436778	6479	+		GO:0001664, GO:0001934, GO:0003676, GO:0003779, GO:0005515, GO:0005516, GO:0005737, GO:0005886, GO:0006605, GO:0007165, GO:0007194, GO:0008179, GO:0009536, GO:0010524, GO:0014069, GO:0014850, GO:0016020, GO:0016323, GO:0017124, GO:0019900, GO:0019901, GO:0019904, GO:0021510, GO:0021766, GO:0030346, GO:0030425, GO:0031527, GO:0031698, GO:0032279, GO:0032590, GO:0032591, GO:0032947, GO:0032991, GO:0034237, GO:0035254, GO:0042307, GO:0043025, GO:0043197, GO:0043198, GO:0043267, GO:0043271, GO:0043624, GO:0044877, GO:0045296, GO:0045762, GO:0048471, GO:0050775, GO:0050811, GO:0051602, GO:0060076, GO:0060135, GO:0070886, GO:0071417, GO:0097110	Alba DNA/RNA-binding protein;interpro_id=IPR002775 (DNA/RNA-binding protein Alba-like);gene_ontology_id=GO:0003676;best_blast_hit_tair=AT3G07030.2 Alba DNA/RNA-binding protein;best_blast_hit_sprot=sp|Q8N5L8|RP25L_HUMAN Ribonuclease P protein subunit p25-like protein;best_blast_hit_trembl_plants=tr|A0A0S3RUV1|A0A0S3RUV1_PHAAN Uncharacterized protein, A-kinase anchor protein 5;interpro_id=N.A.;gene_ontology_id=GO:0001664, GO:0001934, GO:0003779, GO:0005515, GO:0005516, GO:0005737, GO:0005886, GO:0006605, GO:0007165, GO:0007194, GO:0008179, GO:0010524, GO:0014069, GO:0014850, GO:0016020, GO:0016323, GO:0017124, GO:0019900, GO:0019901, GO:0019904, GO:0021510, GO:0021766, GO:0030346, GO:0030425, GO:0031527, GO:0031698, GO:0032279, GO:0032590, GO:0032591, GO:0032947, GO:0032991, GO:0034237, GO:0035254, GO:0042307, GO:0043025, GO:0043197, GO:0043198, GO:0043267, GO:0043271, GO:0043624, GO:0044877, GO:0045296, GO:0045762, GO:0048471, GO:0050775, GO:0050811, GO:0051602, GO:0060076, GO:0060135, GO:0070886, GO:0071417, GO:0097110;best_blast_hit_tair=AT3G44703.3 transmembrane protein;best_blast_hit_sprot=sp|Q9JM99|PRG4_MOUSE Proteoglycan 4;best_blast_hit_trembl_plants=tr|M4CEP9|M4CEP9_BRARP Uncharacterized protein, A-kinase anchor protein 5;interpro_id=N.A.;gene_ontology_id=GO:0001664, GO:0001934, GO:0003779, GO:0005515, GO:0005516, GO:0005737, GO:0005886, GO:0006605, GO:0007165, GO:0007194, GO:0008179, GO:0010524, GO:0014069, GO:0014850, GO:0016020, GO:0016323, GO:0017124, GO:0019900, GO:0019901, GO:0019904, GO:0021510, GO:0021766, GO:0030346, GO:0030425, GO:0031527, GO:0031698, GO:0032279, GO:0032590, GO:0032591, GO:0032947, GO:0032991, GO:0034237, GO:0035254, GO:0042307, GO:0043025, GO:0043197, GO:0043198, GO:0043267, GO:0043271, GO:0043624, GO:0044877, GO:0045296, GO:0045762, GO:0048471, GO:0050775, GO:0050811, GO:0051602, GO:0060076, GO:0060135, GO:0070886, GO:0071417, GO:0097110;best_blast_hit_tair=AT3G44703.3 transmembrane protein;best_blast_hit_sprot=sp|Q9JM99|PRG4_MOUSE Proteoglycan 4;best_blast_hit_trembl_plants=tr|M5VN40|M5VN40_PRUPE Uncharacterized protein, Ycf1;interpro_id=N.A.;gene_ontology_id=GO:0009536;best_blast_hit_tair=AT4G29270.1 HAD superfamily, subfamily IIIB acid phosphatase;best_blast_hit_sprot=sp|Q9JM99|PRG4_MOUSE Proteoglycan 4;best_blast_hit_trembl_plants=tr|D9ZDH8|D9ZDH8_9MAGN Ycf1, Alba DNA/RNA-binding protein;interpro_id=IPR002775 (DNA/RNA-binding protein Alba-like);gene_ontology_id=GO:0003676;best_blast_hit_tair=AT3G07030.4 Alba DNA/RNA-binding protein;best_blast_hit_sprot=sp|Q8N5L8|RP25L_HUMAN Ribonuclease P protein subunit p25-like protein;best_blast_hit_trembl_plants=tr|A0A0S3RUV1|A0A0S3RUV1_PHAAN Uncharacterized protein, Alba DNA/RNA-binding protein;interpro_id=IPR002775 (DNA/RNA-binding protein Alba-like);gene_ontology_id=GO:0003676;best_blast_hit_tair=AT3G07030.5 Alba DNA/RNA-binding protein;best_blast_hit_sprot=sp|Q8N5L8|RP25L_HUMAN Ribonuclease P protein subunit p25-like protein;best_blast_hit_trembl_plants=tr|A0A0S3RUV1|A0A0S3RUV1_PHAAN Uncharacterized protein	Alba DNA/RNA-binding protein; TAIR: AT3G07030.2 Alba DNA/RNA-binding protein; Swiss-Prot: sp|Q8N5L8|RP25L_HUMAN Ribonuclease P protein subunit p25-like protein; TrEMBL-Plants: tr|A0A0S3RUV1|A0A0S3RUV1_PHAAN Uncharacterized protein; Found in the gene: LotjaGi1g1v0584900_LC, Alba DNA/RNA-binding protein; TAIR: AT3G07030.2 Alba DNA/RNA-binding protein; Swiss-Prot: sp|Q8N5L8|RP25L_HUMAN Ribonuclease P protein subunit p25-like protein; TrEMBL-Plants: tr|A0A151RF74|A0A151RF74_CAJCA Alba-like protein C9orf23; Found in the gene: LotjaGi1g1v0584900_LC, Alba DNA/RNA-binding protein; TAIR: AT3G07030.4 Alba DNA/RNA-binding protein; Swiss-Prot: sp|Q8N5L8|RP25L_HUMAN Ribonuclease P protein subunit p25-like protein; TrEMBL-Plants: tr|A0A0S3RUV1|A0A0S3RUV1_PHAAN Uncharacterized protein; Found in the gene: LotjaGi1g1v0584900_LC, Alba DNA/RNA-binding protein; TAIR: AT3G07030.5 Alba DNA/RNA-binding protein; Swiss-Prot: sp|Q8N5L8|RP25L_HUMAN Ribonuclease P protein subunit p25-like protein; TrEMBL-Plants: tr|A0A0S3RUV1|A0A0S3RUV1_PHAAN Uncharacterized protein; Found in the gene: LotjaGi1g1v0584900_LC	Alba, PF01918.26
LotjaGi1g1v0584900_LC.10.nasc001	LotjaGi1g1v0584900_LC	LotjaGi1g1v0584900_LC	LotjaGi1g1v0584900_LC.10.nasc001.p1																						FALSE	0.00111	1820	165	0.35395	11.5845	1	0.570032	coding	LjG1.1_chr1	112430300	112436778	6479	+		GO:0001664, GO:0001934, GO:0003676, GO:0003779, GO:0005515, GO:0005516, GO:0005737, GO:0005886, GO:0006605, GO:0007165, GO:0007194, GO:0008179, GO:0009536, GO:0010524, GO:0014069, GO:0014850, GO:0016020, GO:0016323, GO:0017124, GO:0019900, GO:0019901, GO:0019904, GO:0021510, GO:0021766, GO:0030346, GO:0030425, GO:0031527, GO:0031698, GO:0032279, GO:0032590, GO:0032591, GO:0032947, GO:0032991, GO:0034237, GO:0035254, GO:0042307, GO:0043025, GO:0043197, GO:0043198, GO:0043267, GO:0043271, GO:0043624, GO:0044877, GO:0045296, GO:0045762, GO:0048471, GO:0050775, GO:0050811, GO:0051602, GO:0060076, GO:0060135, GO:0070886, GO:0071417, GO:0097110	Alba DNA/RNA-binding protein;interpro_id=IPR002775 (DNA/RNA-binding protein Alba-like);gene_ontology_id=GO:0003676;best_blast_hit_tair=AT3G07030.2 Alba DNA/RNA-binding protein;best_blast_hit_sprot=sp|Q8N5L8|RP25L_HUMAN Ribonuclease P protein subunit p25-like protein;best_blast_hit_trembl_plants=tr|A0A0S3RUV1|A0A0S3RUV1_PHAAN Uncharacterized protein, A-kinase anchor protein 5;interpro_id=N.A.;gene_ontology_id=GO:0001664, GO:0001934, GO:0003779, GO:0005515, GO:0005516, GO:0005737, GO:0005886, GO:0006605, GO:0007165, GO:0007194, GO:0008179, GO:0010524, GO:0014069, GO:0014850, GO:0016020, GO:0016323, GO:0017124, GO:0019900, GO:0019901, GO:0019904, GO:0021510, GO:0021766, GO:0030346, GO:0030425, GO:0031527, GO:0031698, GO:0032279, GO:0032590, GO:0032591, GO:0032947, GO:0032991, GO:0034237, GO:0035254, GO:0042307, GO:0043025, GO:0043197, GO:0043198, GO:0043267, GO:0043271, GO:0043624, GO:0044877, GO:0045296, GO:0045762, GO:0048471, GO:0050775, GO:0050811, GO:0051602, GO:0060076, GO:0060135, GO:0070886, GO:0071417, GO:0097110;best_blast_hit_tair=AT3G44703.3 transmembrane protein;best_blast_hit_sprot=sp|Q9JM99|PRG4_MOUSE Proteoglycan 4;best_blast_hit_trembl_plants=tr|M4CEP9|M4CEP9_BRARP Uncharacterized protein, A-kinase anchor protein 5;interpro_id=N.A.;gene_ontology_id=GO:0001664, GO:0001934, GO:0003779, GO:0005515, GO:0005516, GO:0005737, GO:0005886, GO:0006605, GO:0007165, GO:0007194, GO:0008179, GO:0010524, GO:0014069, GO:0014850, GO:0016020, GO:0016323, GO:0017124, GO:0019900, GO:0019901, GO:0019904, GO:0021510, GO:0021766, GO:0030346, GO:0030425, GO:0031527, GO:0031698, GO:0032279, GO:0032590, GO:0032591, GO:0032947, GO:0032991, GO:0034237, GO:0035254, GO:0042307, GO:0043025, GO:0043197, GO:0043198, GO:0043267, GO:0043271, GO:0043624, GO:0044877, GO:0045296, GO:0045762, GO:0048471, GO:0050775, GO:0050811, GO:0051602, GO:0060076, GO:0060135, GO:0070886, GO:0071417, GO:0097110;best_blast_hit_tair=AT3G44703.3 transmembrane protein;best_blast_hit_sprot=sp|Q9JM99|PRG4_MOUSE Proteoglycan 4;best_blast_hit_trembl_plants=tr|M5VN40|M5VN40_PRUPE Uncharacterized protein, Ycf1;interpro_id=N.A.;gene_ontology_id=GO:0009536;best_blast_hit_tair=AT4G29270.1 HAD superfamily, subfamily IIIB acid phosphatase;best_blast_hit_sprot=sp|Q9JM99|PRG4_MOUSE Proteoglycan 4;best_blast_hit_trembl_plants=tr|D9ZDH8|D9ZDH8_9MAGN Ycf1, Alba DNA/RNA-binding protein;interpro_id=IPR002775 (DNA/RNA-binding protein Alba-like);gene_ontology_id=GO:0003676;best_blast_hit_tair=AT3G07030.4 Alba DNA/RNA-binding protein;best_blast_hit_sprot=sp|Q8N5L8|RP25L_HUMAN Ribonuclease P protein subunit p25-like protein;best_blast_hit_trembl_plants=tr|A0A0S3RUV1|A0A0S3RUV1_PHAAN Uncharacterized protein, Alba DNA/RNA-binding protein;interpro_id=IPR002775 (DNA/RNA-binding protein Alba-like);gene_ontology_id=GO:0003676;best_blast_hit_tair=AT3G07030.5 Alba DNA/RNA-binding protein;best_blast_hit_sprot=sp|Q8N5L8|RP25L_HUMAN Ribonuclease P protein subunit p25-like protein;best_blast_hit_trembl_plants=tr|A0A0S3RUV1|A0A0S3RUV1_PHAAN Uncharacterized protein	Alba DNA/RNA-binding protein; TAIR: AT3G07030.2 Alba DNA/RNA-binding protein; Swiss-Prot: sp|Q8N5L8|RP25L_HUMAN Ribonuclease P protein subunit p25-like protein; TrEMBL-Plants: tr|A0A0S3RUV1|A0A0S3RUV1_PHAAN Uncharacterized protein; Found in the gene: LotjaGi1g1v0584900_LC, Alba DNA/RNA-binding protein; TAIR: AT3G07030.2 Alba DNA/RNA-binding protein; Swiss-Prot: sp|Q8N5L8|RP25L_HUMAN Ribonuclease P protein subunit p25-like protein; TrEMBL-Plants: tr|A0A151RF74|A0A151RF74_CAJCA Alba-like protein C9orf23; Found in the gene: LotjaGi1g1v0584900_LC, Alba DNA/RNA-binding protein; TAIR: AT3G07030.4 Alba DNA/RNA-binding protein; Swiss-Prot: sp|Q8N5L8|RP25L_HUMAN Ribonuclease P protein subunit p25-like protein; TrEMBL-Plants: tr|A0A0S3RUV1|A0A0S3RUV1_PHAAN Uncharacterized protein; Found in the gene: LotjaGi1g1v0584900_LC, Alba DNA/RNA-binding protein; TAIR: AT3G07030.5 Alba DNA/RNA-binding protein; Swiss-Prot: sp|Q8N5L8|RP25L_HUMAN Ribonuclease P protein subunit p25-like protein; TrEMBL-Plants: tr|A0A0S3RUV1|A0A0S3RUV1_PHAAN Uncharacterized protein; Found in the gene: LotjaGi1g1v0584900_LC	Alba, PF01918.26
LotjaGi1g1v0584900_LC.11.nasc001	LotjaGi1g1v0584900_LC	LotjaGi1g1v0584900_LC																									1768	76	0.34891	4.90733	1	0.128118	noncoding	LjG1.1_chr1	112430300	112436778	6479	+		GO:0001664, GO:0001934, GO:0003676, GO:0003779, GO:0005515, GO:0005516, GO:0005737, GO:0005886, GO:0006605, GO:0007165, GO:0007194, GO:0008179, GO:0009536, GO:0010524, GO:0014069, GO:0014850, GO:0016020, GO:0016323, GO:0017124, GO:0019900, GO:0019901, GO:0019904, GO:0021510, GO:0021766, GO:0030346, GO:0030425, GO:0031527, GO:0031698, GO:0032279, GO:0032590, GO:0032591, GO:0032947, GO:0032991, GO:0034237, GO:0035254, GO:0042307, GO:0043025, GO:0043197, GO:0043198, GO:0043267, GO:0043271, GO:0043624, GO:0044877, GO:0045296, GO:0045762, GO:0048471, GO:0050775, GO:0050811, GO:0051602, GO:0060076, GO:0060135, GO:0070886, GO:0071417, GO:0097110	Alba DNA/RNA-binding protein;interpro_id=IPR002775 (DNA/RNA-binding protein Alba-like);gene_ontology_id=GO:0003676;best_blast_hit_tair=AT3G07030.2 Alba DNA/RNA-binding protein;best_blast_hit_sprot=sp|Q8N5L8|RP25L_HUMAN Ribonuclease P protein subunit p25-like protein;best_blast_hit_trembl_plants=tr|A0A0S3RUV1|A0A0S3RUV1_PHAAN Uncharacterized protein, A-kinase anchor protein 5;interpro_id=N.A.;gene_ontology_id=GO:0001664, GO:0001934, GO:0003779, GO:0005515, GO:0005516, GO:0005737, GO:0005886, GO:0006605, GO:0007165, GO:0007194, GO:0008179, GO:0010524, GO:0014069, GO:0014850, GO:0016020, GO:0016323, GO:0017124, GO:0019900, GO:0019901, GO:0019904, GO:0021510, GO:0021766, GO:0030346, GO:0030425, GO:0031527, GO:0031698, GO:0032279, GO:0032590, GO:0032591, GO:0032947, GO:0032991, GO:0034237, GO:0035254, GO:0042307, GO:0043025, GO:0043197, GO:0043198, GO:0043267, GO:0043271, GO:0043624, GO:0044877, GO:0045296, GO:0045762, GO:0048471, GO:0050775, GO:0050811, GO:0051602, GO:0060076, GO:0060135, GO:0070886, GO:0071417, GO:0097110;best_blast_hit_tair=AT3G44703.3 transmembrane protein;best_blast_hit_sprot=sp|Q9JM99|PRG4_MOUSE Proteoglycan 4;best_blast_hit_trembl_plants=tr|M4CEP9|M4CEP9_BRARP Uncharacterized protein, A-kinase anchor protein 5;interpro_id=N.A.;gene_ontology_id=GO:0001664, GO:0001934, GO:0003779, GO:0005515, GO:0005516, GO:0005737, GO:0005886, GO:0006605, GO:0007165, GO:0007194, GO:0008179, GO:0010524, GO:0014069, GO:0014850, GO:0016020, GO:0016323, GO:0017124, GO:0019900, GO:0019901, GO:0019904, GO:0021510, GO:0021766, GO:0030346, GO:0030425, GO:0031527, GO:0031698, GO:0032279, GO:0032590, GO:0032591, GO:0032947, GO:0032991, GO:0034237, GO:0035254, GO:0042307, GO:0043025, GO:0043197, GO:0043198, GO:0043267, GO:0043271, GO:0043624, GO:0044877, GO:0045296, GO:0045762, GO:0048471, GO:0050775, GO:0050811, GO:0051602, GO:0060076, GO:0060135, GO:0070886, GO:0071417, GO:0097110;best_blast_hit_tair=AT3G44703.3 transmembrane protein;best_blast_hit_sprot=sp|Q9JM99|PRG4_MOUSE Proteoglycan 4;best_blast_hit_trembl_plants=tr|M5VN40|M5VN40_PRUPE Uncharacterized protein, Ycf1;interpro_id=N.A.;gene_ontology_id=GO:0009536;best_blast_hit_tair=AT4G29270.1 HAD superfamily, subfamily IIIB acid phosphatase;best_blast_hit_sprot=sp|Q9JM99|PRG4_MOUSE Proteoglycan 4;best_blast_hit_trembl_plants=tr|D9ZDH8|D9ZDH8_9MAGN Ycf1, Alba DNA/RNA-binding protein;interpro_id=IPR002775 (DNA/RNA-binding protein Alba-like);gene_ontology_id=GO:0003676;best_blast_hit_tair=AT3G07030.4 Alba DNA/RNA-binding protein;best_blast_hit_sprot=sp|Q8N5L8|RP25L_HUMAN Ribonuclease P protein subunit p25-like protein;best_blast_hit_trembl_plants=tr|A0A0S3RUV1|A0A0S3RUV1_PHAAN Uncharacterized protein, Alba DNA/RNA-binding protein;interpro_id=IPR002775 (DNA/RNA-binding protein Alba-like);gene_ontology_id=GO:0003676;best_blast_hit_tair=AT3G07030.5 Alba DNA/RNA-binding protein;best_blast_hit_sprot=sp|Q8N5L8|RP25L_HUMAN Ribonuclease P protein subunit p25-like protein;best_blast_hit_trembl_plants=tr|A0A0S3RUV1|A0A0S3RUV1_PHAAN Uncharacterized protein	Alba DNA/RNA-binding protein; TAIR: AT3G07030.2 Alba DNA/RNA-binding protein; Swiss-Prot: sp|Q8N5L8|RP25L_HUMAN Ribonuclease P protein subunit p25-like protein; TrEMBL-Plants: tr|A0A0S3RUV1|A0A0S3RUV1_PHAAN Uncharacterized protein; Found in the gene: LotjaGi1g1v0584900_LC, Alba DNA/RNA-binding protein; TAIR: AT3G07030.2 Alba DNA/RNA-binding protein; Swiss-Prot: sp|Q8N5L8|RP25L_HUMAN Ribonuclease P protein subunit p25-like protein; TrEMBL-Plants: tr|A0A151RF74|A0A151RF74_CAJCA Alba-like protein C9orf23; Found in the gene: LotjaGi1g1v0584900_LC, Alba DNA/RNA-binding protein; TAIR: AT3G07030.4 Alba DNA/RNA-binding protein; Swiss-Prot: sp|Q8N5L8|RP25L_HUMAN Ribonuclease P protein subunit p25-like protein; TrEMBL-Plants: tr|A0A0S3RUV1|A0A0S3RUV1_PHAAN Uncharacterized protein; Found in the gene: LotjaGi1g1v0584900_LC, Alba DNA/RNA-binding protein; TAIR: AT3G07030.5 Alba DNA/RNA-binding protein; Swiss-Prot: sp|Q8N5L8|RP25L_HUMAN Ribonuclease P protein subunit p25-like protein; TrEMBL-Plants: tr|A0A0S3RUV1|A0A0S3RUV1_PHAAN Uncharacterized protein; Found in the gene: LotjaGi1g1v0584900_LC	Alba, PF01918.26
LotjaGi1g1v0584900_LC.11.nasc002	LotjaGi1g1v0584900_LC	LotjaGi1g1v0584900_LC																									573	92	0.42033	9.48299	1	0.293573	noncoding	LjG1.1_chr1	112430300	112436778	6479	+		GO:0001664, GO:0001934, GO:0003676, GO:0003779, GO:0005515, GO:0005516, GO:0005737, GO:0005886, GO:0006605, GO:0007165, GO:0007194, GO:0008179, GO:0009536, GO:0010524, GO:0014069, GO:0014850, GO:0016020, GO:0016323, GO:0017124, GO:0019900, GO:0019901, GO:0019904, GO:0021510, GO:0021766, GO:0030346, GO:0030425, GO:0031527, GO:0031698, GO:0032279, GO:0032590, GO:0032591, GO:0032947, GO:0032991, GO:0034237, GO:0035254, GO:0042307, GO:0043025, GO:0043197, GO:0043198, GO:0043267, GO:0043271, GO:0043624, GO:0044877, GO:0045296, GO:0045762, GO:0048471, GO:0050775, GO:0050811, GO:0051602, GO:0060076, GO:0060135, GO:0070886, GO:0071417, GO:0097110	Alba DNA/RNA-binding protein;interpro_id=IPR002775 (DNA/RNA-binding protein Alba-like);gene_ontology_id=GO:0003676;best_blast_hit_tair=AT3G07030.2 Alba DNA/RNA-binding protein;best_blast_hit_sprot=sp|Q8N5L8|RP25L_HUMAN Ribonuclease P protein subunit p25-like protein;best_blast_hit_trembl_plants=tr|A0A0S3RUV1|A0A0S3RUV1_PHAAN Uncharacterized protein, A-kinase anchor protein 5;interpro_id=N.A.;gene_ontology_id=GO:0001664, GO:0001934, GO:0003779, GO:0005515, GO:0005516, GO:0005737, GO:0005886, GO:0006605, GO:0007165, GO:0007194, GO:0008179, GO:0010524, GO:0014069, GO:0014850, GO:0016020, GO:0016323, GO:0017124, GO:0019900, GO:0019901, GO:0019904, GO:0021510, GO:0021766, GO:0030346, GO:0030425, GO:0031527, GO:0031698, GO:0032279, GO:0032590, GO:0032591, GO:0032947, GO:0032991, GO:0034237, GO:0035254, GO:0042307, GO:0043025, GO:0043197, GO:0043198, GO:0043267, GO:0043271, GO:0043624, GO:0044877, GO:0045296, GO:0045762, GO:0048471, GO:0050775, GO:0050811, GO:0051602, GO:0060076, GO:0060135, GO:0070886, GO:0071417, GO:0097110;best_blast_hit_tair=AT3G44703.3 transmembrane protein;best_blast_hit_sprot=sp|Q9JM99|PRG4_MOUSE Proteoglycan 4;best_blast_hit_trembl_plants=tr|M4CEP9|M4CEP9_BRARP Uncharacterized protein, A-kinase anchor protein 5;interpro_id=N.A.;gene_ontology_id=GO:0001664, GO:0001934, GO:0003779, GO:0005515, GO:0005516, GO:0005737, GO:0005886, GO:0006605, GO:0007165, GO:0007194, GO:0008179, GO:0010524, GO:0014069, GO:0014850, GO:0016020, GO:0016323, GO:0017124, GO:0019900, GO:0019901, GO:0019904, GO:0021510, GO:0021766, GO:0030346, GO:0030425, GO:0031527, GO:0031698, GO:0032279, GO:0032590, GO:0032591, GO:0032947, GO:0032991, GO:0034237, GO:0035254, GO:0042307, GO:0043025, GO:0043197, GO:0043198, GO:0043267, GO:0043271, GO:0043624, GO:0044877, GO:0045296, GO:0045762, GO:0048471, GO:0050775, GO:0050811, GO:0051602, GO:0060076, GO:0060135, GO:0070886, GO:0071417, GO:0097110;best_blast_hit_tair=AT3G44703.3 transmembrane protein;best_blast_hit_sprot=sp|Q9JM99|PRG4_MOUSE Proteoglycan 4;best_blast_hit_trembl_plants=tr|M5VN40|M5VN40_PRUPE Uncharacterized protein, Ycf1;interpro_id=N.A.;gene_ontology_id=GO:0009536;best_blast_hit_tair=AT4G29270.1 HAD superfamily, subfamily IIIB acid phosphatase;best_blast_hit_sprot=sp|Q9JM99|PRG4_MOUSE Proteoglycan 4;best_blast_hit_trembl_plants=tr|D9ZDH8|D9ZDH8_9MAGN Ycf1, Alba DNA/RNA-binding protein;interpro_id=IPR002775 (DNA/RNA-binding protein Alba-like);gene_ontology_id=GO:0003676;best_blast_hit_tair=AT3G07030.4 Alba DNA/RNA-binding protein;best_blast_hit_sprot=sp|Q8N5L8|RP25L_HUMAN Ribonuclease P protein subunit p25-like protein;best_blast_hit_trembl_plants=tr|A0A0S3RUV1|A0A0S3RUV1_PHAAN Uncharacterized protein, Alba DNA/RNA-binding protein;interpro_id=IPR002775 (DNA/RNA-binding protein Alba-like);gene_ontology_id=GO:0003676;best_blast_hit_tair=AT3G07030.5 Alba DNA/RNA-binding protein;best_blast_hit_sprot=sp|Q8N5L8|RP25L_HUMAN Ribonuclease P protein subunit p25-like protein;best_blast_hit_trembl_plants=tr|A0A0S3RUV1|A0A0S3RUV1_PHAAN Uncharacterized protein	Alba DNA/RNA-binding protein; TAIR: AT3G07030.2 Alba DNA/RNA-binding protein; Swiss-Prot: sp|Q8N5L8|RP25L_HUMAN Ribonuclease P protein subunit p25-like protein; TrEMBL-Plants: tr|A0A0S3RUV1|A0A0S3RUV1_PHAAN Uncharacterized protein; Found in the gene: LotjaGi1g1v0584900_LC, Alba DNA/RNA-binding protein; TAIR: AT3G07030.2 Alba DNA/RNA-binding protein; Swiss-Prot: sp|Q8N5L8|RP25L_HUMAN Ribonuclease P protein subunit p25-like protein; TrEMBL-Plants: tr|A0A151RF74|A0A151RF74_CAJCA Alba-like protein C9orf23; Found in the gene: LotjaGi1g1v0584900_LC, Alba DNA/RNA-binding protein; TAIR: AT3G07030.4 Alba DNA/RNA-binding protein; Swiss-Prot: sp|Q8N5L8|RP25L_HUMAN Ribonuclease P protein subunit p25-like protein; TrEMBL-Plants: tr|A0A0S3RUV1|A0A0S3RUV1_PHAAN Uncharacterized protein; Found in the gene: LotjaGi1g1v0584900_LC, Alba DNA/RNA-binding protein; TAIR: AT3G07030.5 Alba DNA/RNA-binding protein; Swiss-Prot: sp|Q8N5L8|RP25L_HUMAN Ribonuclease P protein subunit p25-like protein; TrEMBL-Plants: tr|A0A0S3RUV1|A0A0S3RUV1_PHAAN Uncharacterized protein; Found in the gene: LotjaGi1g1v0584900_LC	Alba, PF01918.26
LotjaGi1g1v0584900_LC.11.nasc003	LotjaGi1g1v0584900_LC	LotjaGi1g1v0584900_LC																									512	99	0.4497	6.58431	1	0.491305	noncoding	LjG1.1_chr1	112430300	112436778	6479	+		GO:0001664, GO:0001934, GO:0003676, GO:0003779, GO:0005515, GO:0005516, GO:0005737, GO:0005886, GO:0006605, GO:0007165, GO:0007194, GO:0008179, GO:0009536, GO:0010524, GO:0014069, GO:0014850, GO:0016020, GO:0016323, GO:0017124, GO:0019900, GO:0019901, GO:0019904, GO:0021510, GO:0021766, GO:0030346, GO:0030425, GO:0031527, GO:0031698, GO:0032279, GO:0032590, GO:0032591, GO:0032947, GO:0032991, GO:0034237, GO:0035254, GO:0042307, GO:0043025, GO:0043197, GO:0043198, GO:0043267, GO:0043271, GO:0043624, GO:0044877, GO:0045296, GO:0045762, GO:0048471, GO:0050775, GO:0050811, GO:0051602, GO:0060076, GO:0060135, GO:0070886, GO:0071417, GO:0097110	Alba DNA/RNA-binding protein;interpro_id=IPR002775 (DNA/RNA-binding protein Alba-like);gene_ontology_id=GO:0003676;best_blast_hit_tair=AT3G07030.2 Alba DNA/RNA-binding protein;best_blast_hit_sprot=sp|Q8N5L8|RP25L_HUMAN Ribonuclease P protein subunit p25-like protein;best_blast_hit_trembl_plants=tr|A0A0S3RUV1|A0A0S3RUV1_PHAAN Uncharacterized protein, A-kinase anchor protein 5;interpro_id=N.A.;gene_ontology_id=GO:0001664, GO:0001934, GO:0003779, GO:0005515, GO:0005516, GO:0005737, GO:0005886, GO:0006605, GO:0007165, GO:0007194, GO:0008179, GO:0010524, GO:0014069, GO:0014850, GO:0016020, GO:0016323, GO:0017124, GO:0019900, GO:0019901, GO:0019904, GO:0021510, GO:0021766, GO:0030346, GO:0030425, GO:0031527, GO:0031698, GO:0032279, GO:0032590, GO:0032591, GO:0032947, GO:0032991, GO:0034237, GO:0035254, GO:0042307, GO:0043025, GO:0043197, GO:0043198, GO:0043267, GO:0043271, GO:0043624, GO:0044877, GO:0045296, GO:0045762, GO:0048471, GO:0050775, GO:0050811, GO:0051602, GO:0060076, GO:0060135, GO:0070886, GO:0071417, GO:0097110;best_blast_hit_tair=AT3G44703.3 transmembrane protein;best_blast_hit_sprot=sp|Q9JM99|PRG4_MOUSE Proteoglycan 4;best_blast_hit_trembl_plants=tr|M4CEP9|M4CEP9_BRARP Uncharacterized protein, A-kinase anchor protein 5;interpro_id=N.A.;gene_ontology_id=GO:0001664, GO:0001934, GO:0003779, GO:0005515, GO:0005516, GO:0005737, GO:0005886, GO:0006605, GO:0007165, GO:0007194, GO:0008179, GO:0010524, GO:0014069, GO:0014850, GO:0016020, GO:0016323, GO:0017124, GO:0019900, GO:0019901, GO:0019904, GO:0021510, GO:0021766, GO:0030346, GO:0030425, GO:0031527, GO:0031698, GO:0032279, GO:0032590, GO:0032591, GO:0032947, GO:0032991, GO:0034237, GO:0035254, GO:0042307, GO:0043025, GO:0043197, GO:0043198, GO:0043267, GO:0043271, GO:0043624, GO:0044877, GO:0045296, GO:0045762, GO:0048471, GO:0050775, GO:0050811, GO:0051602, GO:0060076, GO:0060135, GO:0070886, GO:0071417, GO:0097110;best_blast_hit_tair=AT3G44703.3 transmembrane protein;best_blast_hit_sprot=sp|Q9JM99|PRG4_MOUSE Proteoglycan 4;best_blast_hit_trembl_plants=tr|M5VN40|M5VN40_PRUPE Uncharacterized protein, Ycf1;interpro_id=N.A.;gene_ontology_id=GO:0009536;best_blast_hit_tair=AT4G29270.1 HAD superfamily, subfamily IIIB acid phosphatase;best_blast_hit_sprot=sp|Q9JM99|PRG4_MOUSE Proteoglycan 4;best_blast_hit_trembl_plants=tr|D9ZDH8|D9ZDH8_9MAGN Ycf1, Alba DNA/RNA-binding protein;interpro_id=IPR002775 (DNA/RNA-binding protein Alba-like);gene_ontology_id=GO:0003676;best_blast_hit_tair=AT3G07030.4 Alba DNA/RNA-binding protein;best_blast_hit_sprot=sp|Q8N5L8|RP25L_HUMAN Ribonuclease P protein subunit p25-like protein;best_blast_hit_trembl_plants=tr|A0A0S3RUV1|A0A0S3RUV1_PHAAN Uncharacterized protein, Alba DNA/RNA-binding protein;interpro_id=IPR002775 (DNA/RNA-binding protein Alba-like);gene_ontology_id=GO:0003676;best_blast_hit_tair=AT3G07030.5 Alba DNA/RNA-binding protein;best_blast_hit_sprot=sp|Q8N5L8|RP25L_HUMAN Ribonuclease P protein subunit p25-like protein;best_blast_hit_trembl_plants=tr|A0A0S3RUV1|A0A0S3RUV1_PHAAN Uncharacterized protein	Alba DNA/RNA-binding protein; TAIR: AT3G07030.2 Alba DNA/RNA-binding protein; Swiss-Prot: sp|Q8N5L8|RP25L_HUMAN Ribonuclease P protein subunit p25-like protein; TrEMBL-Plants: tr|A0A0S3RUV1|A0A0S3RUV1_PHAAN Uncharacterized protein; Found in the gene: LotjaGi1g1v0584900_LC, Alba DNA/RNA-binding protein; TAIR: AT3G07030.2 Alba DNA/RNA-binding protein; Swiss-Prot: sp|Q8N5L8|RP25L_HUMAN Ribonuclease P protein subunit p25-like protein; TrEMBL-Plants: tr|A0A151RF74|A0A151RF74_CAJCA Alba-like protein C9orf23; Found in the gene: LotjaGi1g1v0584900_LC, Alba DNA/RNA-binding protein; TAIR: AT3G07030.4 Alba DNA/RNA-binding protein; Swiss-Prot: sp|Q8N5L8|RP25L_HUMAN Ribonuclease P protein subunit p25-like protein; TrEMBL-Plants: tr|A0A0S3RUV1|A0A0S3RUV1_PHAAN Uncharacterized protein; Found in the gene: LotjaGi1g1v0584900_LC, Alba DNA/RNA-binding protein; TAIR: AT3G07030.5 Alba DNA/RNA-binding protein; Swiss-Prot: sp|Q8N5L8|RP25L_HUMAN Ribonuclease P protein subunit p25-like protein; TrEMBL-Plants: tr|A0A0S3RUV1|A0A0S3RUV1_PHAAN Uncharacterized protein; Found in the gene: LotjaGi1g1v0584900_LC	Alba, PF01918.26
LotjaGi1g1v0584900_LC.11.nasc004	LotjaGi1g1v0584900_LC	LotjaGi1g1v0584900_LC	LotjaGi1g1v0584900_LC.11.nasc004.p1																						TRUE	0.99569	670	124	0.44766	6.74221	1	0.820867	coding	LjG1.1_chr1	112430300	112436778	6479	+		GO:0001664, GO:0001934, GO:0003676, GO:0003779, GO:0005515, GO:0005516, GO:0005737, GO:0005886, GO:0006605, GO:0007165, GO:0007194, GO:0008179, GO:0009536, GO:0010524, GO:0014069, GO:0014850, GO:0016020, GO:0016323, GO:0017124, GO:0019900, GO:0019901, GO:0019904, GO:0021510, GO:0021766, GO:0030346, GO:0030425, GO:0031527, GO:0031698, GO:0032279, GO:0032590, GO:0032591, GO:0032947, GO:0032991, GO:0034237, GO:0035254, GO:0042307, GO:0043025, GO:0043197, GO:0043198, GO:0043267, GO:0043271, GO:0043624, GO:0044877, GO:0045296, GO:0045762, GO:0048471, GO:0050775, GO:0050811, GO:0051602, GO:0060076, GO:0060135, GO:0070886, GO:0071417, GO:0097110	Alba DNA/RNA-binding protein;interpro_id=IPR002775 (DNA/RNA-binding protein Alba-like);gene_ontology_id=GO:0003676;best_blast_hit_tair=AT3G07030.2 Alba DNA/RNA-binding protein;best_blast_hit_sprot=sp|Q8N5L8|RP25L_HUMAN Ribonuclease P protein subunit p25-like protein;best_blast_hit_trembl_plants=tr|A0A0S3RUV1|A0A0S3RUV1_PHAAN Uncharacterized protein, A-kinase anchor protein 5;interpro_id=N.A.;gene_ontology_id=GO:0001664, GO:0001934, GO:0003779, GO:0005515, GO:0005516, GO:0005737, GO:0005886, GO:0006605, GO:0007165, GO:0007194, GO:0008179, GO:0010524, GO:0014069, GO:0014850, GO:0016020, GO:0016323, GO:0017124, GO:0019900, GO:0019901, GO:0019904, GO:0021510, GO:0021766, GO:0030346, GO:0030425, GO:0031527, GO:0031698, GO:0032279, GO:0032590, GO:0032591, GO:0032947, GO:0032991, GO:0034237, GO:0035254, GO:0042307, GO:0043025, GO:0043197, GO:0043198, GO:0043267, GO:0043271, GO:0043624, GO:0044877, GO:0045296, GO:0045762, GO:0048471, GO:0050775, GO:0050811, GO:0051602, GO:0060076, GO:0060135, GO:0070886, GO:0071417, GO:0097110;best_blast_hit_tair=AT3G44703.3 transmembrane protein;best_blast_hit_sprot=sp|Q9JM99|PRG4_MOUSE Proteoglycan 4;best_blast_hit_trembl_plants=tr|M4CEP9|M4CEP9_BRARP Uncharacterized protein, A-kinase anchor protein 5;interpro_id=N.A.;gene_ontology_id=GO:0001664, GO:0001934, GO:0003779, GO:0005515, GO:0005516, GO:0005737, GO:0005886, GO:0006605, GO:0007165, GO:0007194, GO:0008179, GO:0010524, GO:0014069, GO:0014850, GO:0016020, GO:0016323, GO:0017124, GO:0019900, GO:0019901, GO:0019904, GO:0021510, GO:0021766, GO:0030346, GO:0030425, GO:0031527, GO:0031698, GO:0032279, GO:0032590, GO:0032591, GO:0032947, GO:0032991, GO:0034237, GO:0035254, GO:0042307, GO:0043025, GO:0043197, GO:0043198, GO:0043267, GO:0043271, GO:0043624, GO:0044877, GO:0045296, GO:0045762, GO:0048471, GO:0050775, GO:0050811, GO:0051602, GO:0060076, GO:0060135, GO:0070886, GO:0071417, GO:0097110;best_blast_hit_tair=AT3G44703.3 transmembrane protein;best_blast_hit_sprot=sp|Q9JM99|PRG4_MOUSE Proteoglycan 4;best_blast_hit_trembl_plants=tr|M5VN40|M5VN40_PRUPE Uncharacterized protein, Ycf1;interpro_id=N.A.;gene_ontology_id=GO:0009536;best_blast_hit_tair=AT4G29270.1 HAD superfamily, subfamily IIIB acid phosphatase;best_blast_hit_sprot=sp|Q9JM99|PRG4_MOUSE Proteoglycan 4;best_blast_hit_trembl_plants=tr|D9ZDH8|D9ZDH8_9MAGN Ycf1, Alba DNA/RNA-binding protein;interpro_id=IPR002775 (DNA/RNA-binding protein Alba-like);gene_ontology_id=GO:0003676;best_blast_hit_tair=AT3G07030.4 Alba DNA/RNA-binding protein;best_blast_hit_sprot=sp|Q8N5L8|RP25L_HUMAN Ribonuclease P protein subunit p25-like protein;best_blast_hit_trembl_plants=tr|A0A0S3RUV1|A0A0S3RUV1_PHAAN Uncharacterized protein, Alba DNA/RNA-binding protein;interpro_id=IPR002775 (DNA/RNA-binding protein Alba-like);gene_ontology_id=GO:0003676;best_blast_hit_tair=AT3G07030.5 Alba DNA/RNA-binding protein;best_blast_hit_sprot=sp|Q8N5L8|RP25L_HUMAN Ribonuclease P protein subunit p25-like protein;best_blast_hit_trembl_plants=tr|A0A0S3RUV1|A0A0S3RUV1_PHAAN Uncharacterized protein	Alba DNA/RNA-binding protein; TAIR: AT3G07030.2 Alba DNA/RNA-binding protein; Swiss-Prot: sp|Q8N5L8|RP25L_HUMAN Ribonuclease P protein subunit p25-like protein; TrEMBL-Plants: tr|A0A0S3RUV1|A0A0S3RUV1_PHAAN Uncharacterized protein; Found in the gene: LotjaGi1g1v0584900_LC, Alba DNA/RNA-binding protein; TAIR: AT3G07030.2 Alba DNA/RNA-binding protein; Swiss-Prot: sp|Q8N5L8|RP25L_HUMAN Ribonuclease P protein subunit p25-like protein; TrEMBL-Plants: tr|A0A151RF74|A0A151RF74_CAJCA Alba-like protein C9orf23; Found in the gene: LotjaGi1g1v0584900_LC, Alba DNA/RNA-binding protein; TAIR: AT3G07030.4 Alba DNA/RNA-binding protein; Swiss-Prot: sp|Q8N5L8|RP25L_HUMAN Ribonuclease P protein subunit p25-like protein; TrEMBL-Plants: tr|A0A0S3RUV1|A0A0S3RUV1_PHAAN Uncharacterized protein; Found in the gene: LotjaGi1g1v0584900_LC, Alba DNA/RNA-binding protein; TAIR: AT3G07030.5 Alba DNA/RNA-binding protein; Swiss-Prot: sp|Q8N5L8|RP25L_HUMAN Ribonuclease P protein subunit p25-like protein; TrEMBL-Plants: tr|A0A0S3RUV1|A0A0S3RUV1_PHAAN Uncharacterized protein; Found in the gene: LotjaGi1g1v0584900_LC	Alba, PF01918.26
LotjaGi1g1v0584900_LC.11.nasc005	LotjaGi1g1v0584900_LC	LotjaGi1g1v0584900_LC	LotjaGi1g1v0584900_LC.11.nasc005.p1																						TRUE	0.99463	694	167	0.46266	6.74857	1	0.988221	coding	LjG1.1_chr1	112430300	112436778	6479	+		GO:0001664, GO:0001934, GO:0003676, GO:0003779, GO:0005515, GO:0005516, GO:0005737, GO:0005886, GO:0006605, GO:0007165, GO:0007194, GO:0008179, GO:0009536, GO:0010524, GO:0014069, GO:0014850, GO:0016020, GO:0016323, GO:0017124, GO:0019900, GO:0019901, GO:0019904, GO:0021510, GO:0021766, GO:0030346, GO:0030425, GO:0031527, GO:0031698, GO:0032279, GO:0032590, GO:0032591, GO:0032947, GO:0032991, GO:0034237, GO:0035254, GO:0042307, GO:0043025, GO:0043197, GO:0043198, GO:0043267, GO:0043271, GO:0043624, GO:0044877, GO:0045296, GO:0045762, GO:0048471, GO:0050775, GO:0050811, GO:0051602, GO:0060076, GO:0060135, GO:0070886, GO:0071417, GO:0097110	Alba DNA/RNA-binding protein;interpro_id=IPR002775 (DNA/RNA-binding protein Alba-like);gene_ontology_id=GO:0003676;best_blast_hit_tair=AT3G07030.2 Alba DNA/RNA-binding protein;best_blast_hit_sprot=sp|Q8N5L8|RP25L_HUMAN Ribonuclease P protein subunit p25-like protein;best_blast_hit_trembl_plants=tr|A0A0S3RUV1|A0A0S3RUV1_PHAAN Uncharacterized protein, A-kinase anchor protein 5;interpro_id=N.A.;gene_ontology_id=GO:0001664, GO:0001934, GO:0003779, GO:0005515, GO:0005516, GO:0005737, GO:0005886, GO:0006605, GO:0007165, GO:0007194, GO:0008179, GO:0010524, GO:0014069, GO:0014850, GO:0016020, GO:0016323, GO:0017124, GO:0019900, GO:0019901, GO:0019904, GO:0021510, GO:0021766, GO:0030346, GO:0030425, GO:0031527, GO:0031698, GO:0032279, GO:0032590, GO:0032591, GO:0032947, GO:0032991, GO:0034237, GO:0035254, GO:0042307, GO:0043025, GO:0043197, GO:0043198, GO:0043267, GO:0043271, GO:0043624, GO:0044877, GO:0045296, GO:0045762, GO:0048471, GO:0050775, GO:0050811, GO:0051602, GO:0060076, GO:0060135, GO:0070886, GO:0071417, GO:0097110;best_blast_hit_tair=AT3G44703.3 transmembrane protein;best_blast_hit_sprot=sp|Q9JM99|PRG4_MOUSE Proteoglycan 4;best_blast_hit_trembl_plants=tr|M4CEP9|M4CEP9_BRARP Uncharacterized protein, A-kinase anchor protein 5;interpro_id=N.A.;gene_ontology_id=GO:0001664, GO:0001934, GO:0003779, GO:0005515, GO:0005516, GO:0005737, GO:0005886, GO:0006605, GO:0007165, GO:0007194, GO:0008179, GO:0010524, GO:0014069, GO:0014850, GO:0016020, GO:0016323, GO:0017124, GO:0019900, GO:0019901, GO:0019904, GO:0021510, GO:0021766, GO:0030346, GO:0030425, GO:0031527, GO:0031698, GO:0032279, GO:0032590, GO:0032591, GO:0032947, GO:0032991, GO:0034237, GO:0035254, GO:0042307, GO:0043025, GO:0043197, GO:0043198, GO:0043267, GO:0043271, GO:0043624, GO:0044877, GO:0045296, GO:0045762, GO:0048471, GO:0050775, GO:0050811, GO:0051602, GO:0060076, GO:0060135, GO:0070886, GO:0071417, GO:0097110;best_blast_hit_tair=AT3G44703.3 transmembrane protein;best_blast_hit_sprot=sp|Q9JM99|PRG4_MOUSE Proteoglycan 4;best_blast_hit_trembl_plants=tr|M5VN40|M5VN40_PRUPE Uncharacterized protein, Ycf1;interpro_id=N.A.;gene_ontology_id=GO:0009536;best_blast_hit_tair=AT4G29270.1 HAD superfamily, subfamily IIIB acid phosphatase;best_blast_hit_sprot=sp|Q9JM99|PRG4_MOUSE Proteoglycan 4;best_blast_hit_trembl_plants=tr|D9ZDH8|D9ZDH8_9MAGN Ycf1, Alba DNA/RNA-binding protein;interpro_id=IPR002775 (DNA/RNA-binding protein Alba-like);gene_ontology_id=GO:0003676;best_blast_hit_tair=AT3G07030.4 Alba DNA/RNA-binding protein;best_blast_hit_sprot=sp|Q8N5L8|RP25L_HUMAN Ribonuclease P protein subunit p25-like protein;best_blast_hit_trembl_plants=tr|A0A0S3RUV1|A0A0S3RUV1_PHAAN Uncharacterized protein, Alba DNA/RNA-binding protein;interpro_id=IPR002775 (DNA/RNA-binding protein Alba-like);gene_ontology_id=GO:0003676;best_blast_hit_tair=AT3G07030.5 Alba DNA/RNA-binding protein;best_blast_hit_sprot=sp|Q8N5L8|RP25L_HUMAN Ribonuclease P protein subunit p25-like protein;best_blast_hit_trembl_plants=tr|A0A0S3RUV1|A0A0S3RUV1_PHAAN Uncharacterized protein	Alba DNA/RNA-binding protein; TAIR: AT3G07030.2 Alba DNA/RNA-binding protein; Swiss-Prot: sp|Q8N5L8|RP25L_HUMAN Ribonuclease P protein subunit p25-like protein; TrEMBL-Plants: tr|A0A0S3RUV1|A0A0S3RUV1_PHAAN Uncharacterized protein; Found in the gene: LotjaGi1g1v0584900_LC, Alba DNA/RNA-binding protein; TAIR: AT3G07030.2 Alba DNA/RNA-binding protein; Swiss-Prot: sp|Q8N5L8|RP25L_HUMAN Ribonuclease P protein subunit p25-like protein; TrEMBL-Plants: tr|A0A151RF74|A0A151RF74_CAJCA Alba-like protein C9orf23; Found in the gene: LotjaGi1g1v0584900_LC, Alba DNA/RNA-binding protein; TAIR: AT3G07030.4 Alba DNA/RNA-binding protein; Swiss-Prot: sp|Q8N5L8|RP25L_HUMAN Ribonuclease P protein subunit p25-like protein; TrEMBL-Plants: tr|A0A0S3RUV1|A0A0S3RUV1_PHAAN Uncharacterized protein; Found in the gene: LotjaGi1g1v0584900_LC, Alba DNA/RNA-binding protein; TAIR: AT3G07030.5 Alba DNA/RNA-binding protein; Swiss-Prot: sp|Q8N5L8|RP25L_HUMAN Ribonuclease P protein subunit p25-like protein; TrEMBL-Plants: tr|A0A0S3RUV1|A0A0S3RUV1_PHAAN Uncharacterized protein; Found in the gene: LotjaGi1g1v0584900_LC	Alba, PF01918.26
LotjaGi1g1v0584900_LC.11.nasc006	LotjaGi1g1v0584900_LC	LotjaGi1g1v0584900_LC	LotjaGi1g1v0584900_LC.11.nasc006.p1																						TRUE	0.99653	848	209	0.43666	9.45244	1	0.997023	coding	LjG1.1_chr1	112430300	112436778	6479	+		GO:0001664, GO:0001934, GO:0003676, GO:0003779, GO:0005515, GO:0005516, GO:0005737, GO:0005886, GO:0006605, GO:0007165, GO:0007194, GO:0008179, GO:0009536, GO:0010524, GO:0014069, GO:0014850, GO:0016020, GO:0016323, GO:0017124, GO:0019900, GO:0019901, GO:0019904, GO:0021510, GO:0021766, GO:0030346, GO:0030425, GO:0031527, GO:0031698, GO:0032279, GO:0032590, GO:0032591, GO:0032947, GO:0032991, GO:0034237, GO:0035254, GO:0042307, GO:0043025, GO:0043197, GO:0043198, GO:0043267, GO:0043271, GO:0043624, GO:0044877, GO:0045296, GO:0045762, GO:0048471, GO:0050775, GO:0050811, GO:0051602, GO:0060076, GO:0060135, GO:0070886, GO:0071417, GO:0097110	Alba DNA/RNA-binding protein;interpro_id=IPR002775 (DNA/RNA-binding protein Alba-like);gene_ontology_id=GO:0003676;best_blast_hit_tair=AT3G07030.2 Alba DNA/RNA-binding protein;best_blast_hit_sprot=sp|Q8N5L8|RP25L_HUMAN Ribonuclease P protein subunit p25-like protein;best_blast_hit_trembl_plants=tr|A0A0S3RUV1|A0A0S3RUV1_PHAAN Uncharacterized protein, A-kinase anchor protein 5;interpro_id=N.A.;gene_ontology_id=GO:0001664, GO:0001934, GO:0003779, GO:0005515, GO:0005516, GO:0005737, GO:0005886, GO:0006605, GO:0007165, GO:0007194, GO:0008179, GO:0010524, GO:0014069, GO:0014850, GO:0016020, GO:0016323, GO:0017124, GO:0019900, GO:0019901, GO:0019904, GO:0021510, GO:0021766, GO:0030346, GO:0030425, GO:0031527, GO:0031698, GO:0032279, GO:0032590, GO:0032591, GO:0032947, GO:0032991, GO:0034237, GO:0035254, GO:0042307, GO:0043025, GO:0043197, GO:0043198, GO:0043267, GO:0043271, GO:0043624, GO:0044877, GO:0045296, GO:0045762, GO:0048471, GO:0050775, GO:0050811, GO:0051602, GO:0060076, GO:0060135, GO:0070886, GO:0071417, GO:0097110;best_blast_hit_tair=AT3G44703.3 transmembrane protein;best_blast_hit_sprot=sp|Q9JM99|PRG4_MOUSE Proteoglycan 4;best_blast_hit_trembl_plants=tr|M4CEP9|M4CEP9_BRARP Uncharacterized protein, A-kinase anchor protein 5;interpro_id=N.A.;gene_ontology_id=GO:0001664, GO:0001934, GO:0003779, GO:0005515, GO:0005516, GO:0005737, GO:0005886, GO:0006605, GO:0007165, GO:0007194, GO:0008179, GO:0010524, GO:0014069, GO:0014850, GO:0016020, GO:0016323, GO:0017124, GO:0019900, GO:0019901, GO:0019904, GO:0021510, GO:0021766, GO:0030346, GO:0030425, GO:0031527, GO:0031698, GO:0032279, GO:0032590, GO:0032591, GO:0032947, GO:0032991, GO:0034237, GO:0035254, GO:0042307, GO:0043025, GO:0043197, GO:0043198, GO:0043267, GO:0043271, GO:0043624, GO:0044877, GO:0045296, GO:0045762, GO:0048471, GO:0050775, GO:0050811, GO:0051602, GO:0060076, GO:0060135, GO:0070886, GO:0071417, GO:0097110;best_blast_hit_tair=AT3G44703.3 transmembrane protein;best_blast_hit_sprot=sp|Q9JM99|PRG4_MOUSE Proteoglycan 4;best_blast_hit_trembl_plants=tr|M5VN40|M5VN40_PRUPE Uncharacterized protein, Ycf1;interpro_id=N.A.;gene_ontology_id=GO:0009536;best_blast_hit_tair=AT4G29270.1 HAD superfamily, subfamily IIIB acid phosphatase;best_blast_hit_sprot=sp|Q9JM99|PRG4_MOUSE Proteoglycan 4;best_blast_hit_trembl_plants=tr|D9ZDH8|D9ZDH8_9MAGN Ycf1, Alba DNA/RNA-binding protein;interpro_id=IPR002775 (DNA/RNA-binding protein Alba-like);gene_ontology_id=GO:0003676;best_blast_hit_tair=AT3G07030.4 Alba DNA/RNA-binding protein;best_blast_hit_sprot=sp|Q8N5L8|RP25L_HUMAN Ribonuclease P protein subunit p25-like protein;best_blast_hit_trembl_plants=tr|A0A0S3RUV1|A0A0S3RUV1_PHAAN Uncharacterized protein, Alba DNA/RNA-binding protein;interpro_id=IPR002775 (DNA/RNA-binding protein Alba-like);gene_ontology_id=GO:0003676;best_blast_hit_tair=AT3G07030.5 Alba DNA/RNA-binding protein;best_blast_hit_sprot=sp|Q8N5L8|RP25L_HUMAN Ribonuclease P protein subunit p25-like protein;best_blast_hit_trembl_plants=tr|A0A0S3RUV1|A0A0S3RUV1_PHAAN Uncharacterized protein	Alba DNA/RNA-binding protein; TAIR: AT3G07030.2 Alba DNA/RNA-binding protein; Swiss-Prot: sp|Q8N5L8|RP25L_HUMAN Ribonuclease P protein subunit p25-like protein; TrEMBL-Plants: tr|A0A0S3RUV1|A0A0S3RUV1_PHAAN Uncharacterized protein; Found in the gene: LotjaGi1g1v0584900_LC, Alba DNA/RNA-binding protein; TAIR: AT3G07030.2 Alba DNA/RNA-binding protein; Swiss-Prot: sp|Q8N5L8|RP25L_HUMAN Ribonuclease P protein subunit p25-like protein; TrEMBL-Plants: tr|A0A151RF74|A0A151RF74_CAJCA Alba-like protein C9orf23; Found in the gene: LotjaGi1g1v0584900_LC, Alba DNA/RNA-binding protein; TAIR: AT3G07030.4 Alba DNA/RNA-binding protein; Swiss-Prot: sp|Q8N5L8|RP25L_HUMAN Ribonuclease P protein subunit p25-like protein; TrEMBL-Plants: tr|A0A0S3RUV1|A0A0S3RUV1_PHAAN Uncharacterized protein; Found in the gene: LotjaGi1g1v0584900_LC, Alba DNA/RNA-binding protein; TAIR: AT3G07030.5 Alba DNA/RNA-binding protein; Swiss-Prot: sp|Q8N5L8|RP25L_HUMAN Ribonuclease P protein subunit p25-like protein; TrEMBL-Plants: tr|A0A0S3RUV1|A0A0S3RUV1_PHAAN Uncharacterized protein; Found in the gene: LotjaGi1g1v0584900_LC	Alba, PF01918.26
LotjaGi1g1v0584900_LC.11.nasc007	LotjaGi1g1v0584900_LC	LotjaGi1g1v0584900_LC	LotjaGi1g1v0584900_LC.11.nasc007.p1																						FALSE	0.02609	1188	230	0.38595	9.71456	1	0.993654	coding	LjG1.1_chr1	112430300	112436778	6479	+		GO:0001664, GO:0001934, GO:0003676, GO:0003779, GO:0005515, GO:0005516, GO:0005737, GO:0005886, GO:0006605, GO:0007165, GO:0007194, GO:0008179, GO:0009536, GO:0010524, GO:0014069, GO:0014850, GO:0016020, GO:0016323, GO:0017124, GO:0019900, GO:0019901, GO:0019904, GO:0021510, GO:0021766, GO:0030346, GO:0030425, GO:0031527, GO:0031698, GO:0032279, GO:0032590, GO:0032591, GO:0032947, GO:0032991, GO:0034237, GO:0035254, GO:0042307, GO:0043025, GO:0043197, GO:0043198, GO:0043267, GO:0043271, GO:0043624, GO:0044877, GO:0045296, GO:0045762, GO:0048471, GO:0050775, GO:0050811, GO:0051602, GO:0060076, GO:0060135, GO:0070886, GO:0071417, GO:0097110	Alba DNA/RNA-binding protein;interpro_id=IPR002775 (DNA/RNA-binding protein Alba-like);gene_ontology_id=GO:0003676;best_blast_hit_tair=AT3G07030.2 Alba DNA/RNA-binding protein;best_blast_hit_sprot=sp|Q8N5L8|RP25L_HUMAN Ribonuclease P protein subunit p25-like protein;best_blast_hit_trembl_plants=tr|A0A0S3RUV1|A0A0S3RUV1_PHAAN Uncharacterized protein, A-kinase anchor protein 5;interpro_id=N.A.;gene_ontology_id=GO:0001664, GO:0001934, GO:0003779, GO:0005515, GO:0005516, GO:0005737, GO:0005886, GO:0006605, GO:0007165, GO:0007194, GO:0008179, GO:0010524, GO:0014069, GO:0014850, GO:0016020, GO:0016323, GO:0017124, GO:0019900, GO:0019901, GO:0019904, GO:0021510, GO:0021766, GO:0030346, GO:0030425, GO:0031527, GO:0031698, GO:0032279, GO:0032590, GO:0032591, GO:0032947, GO:0032991, GO:0034237, GO:0035254, GO:0042307, GO:0043025, GO:0043197, GO:0043198, GO:0043267, GO:0043271, GO:0043624, GO:0044877, GO:0045296, GO:0045762, GO:0048471, GO:0050775, GO:0050811, GO:0051602, GO:0060076, GO:0060135, GO:0070886, GO:0071417, GO:0097110;best_blast_hit_tair=AT3G44703.3 transmembrane protein;best_blast_hit_sprot=sp|Q9JM99|PRG4_MOUSE Proteoglycan 4;best_blast_hit_trembl_plants=tr|M4CEP9|M4CEP9_BRARP Uncharacterized protein, A-kinase anchor protein 5;interpro_id=N.A.;gene_ontology_id=GO:0001664, GO:0001934, GO:0003779, GO:0005515, GO:0005516, GO:0005737, GO:0005886, GO:0006605, GO:0007165, GO:0007194, GO:0008179, GO:0010524, GO:0014069, GO:0014850, GO:0016020, GO:0016323, GO:0017124, GO:0019900, GO:0019901, GO:0019904, GO:0021510, GO:0021766, GO:0030346, GO:0030425, GO:0031527, GO:0031698, GO:0032279, GO:0032590, GO:0032591, GO:0032947, GO:0032991, GO:0034237, GO:0035254, GO:0042307, GO:0043025, GO:0043197, GO:0043198, GO:0043267, GO:0043271, GO:0043624, GO:0044877, GO:0045296, GO:0045762, GO:0048471, GO:0050775, GO:0050811, GO:0051602, GO:0060076, GO:0060135, GO:0070886, GO:0071417, GO:0097110;best_blast_hit_tair=AT3G44703.3 transmembrane protein;best_blast_hit_sprot=sp|Q9JM99|PRG4_MOUSE Proteoglycan 4;best_blast_hit_trembl_plants=tr|M5VN40|M5VN40_PRUPE Uncharacterized protein, Ycf1;interpro_id=N.A.;gene_ontology_id=GO:0009536;best_blast_hit_tair=AT4G29270.1 HAD superfamily, subfamily IIIB acid phosphatase;best_blast_hit_sprot=sp|Q9JM99|PRG4_MOUSE Proteoglycan 4;best_blast_hit_trembl_plants=tr|D9ZDH8|D9ZDH8_9MAGN Ycf1, Alba DNA/RNA-binding protein;interpro_id=IPR002775 (DNA/RNA-binding protein Alba-like);gene_ontology_id=GO:0003676;best_blast_hit_tair=AT3G07030.4 Alba DNA/RNA-binding protein;best_blast_hit_sprot=sp|Q8N5L8|RP25L_HUMAN Ribonuclease P protein subunit p25-like protein;best_blast_hit_trembl_plants=tr|A0A0S3RUV1|A0A0S3RUV1_PHAAN Uncharacterized protein, Alba DNA/RNA-binding protein;interpro_id=IPR002775 (DNA/RNA-binding protein Alba-like);gene_ontology_id=GO:0003676;best_blast_hit_tair=AT3G07030.5 Alba DNA/RNA-binding protein;best_blast_hit_sprot=sp|Q8N5L8|RP25L_HUMAN Ribonuclease P protein subunit p25-like protein;best_blast_hit_trembl_plants=tr|A0A0S3RUV1|A0A0S3RUV1_PHAAN Uncharacterized protein	Alba DNA/RNA-binding protein; TAIR: AT3G07030.2 Alba DNA/RNA-binding protein; Swiss-Prot: sp|Q8N5L8|RP25L_HUMAN Ribonuclease P protein subunit p25-like protein; TrEMBL-Plants: tr|A0A0S3RUV1|A0A0S3RUV1_PHAAN Uncharacterized protein; Found in the gene: LotjaGi1g1v0584900_LC, Alba DNA/RNA-binding protein; TAIR: AT3G07030.2 Alba DNA/RNA-binding protein; Swiss-Prot: sp|Q8N5L8|RP25L_HUMAN Ribonuclease P protein subunit p25-like protein; TrEMBL-Plants: tr|A0A151RF74|A0A151RF74_CAJCA Alba-like protein C9orf23; Found in the gene: LotjaGi1g1v0584900_LC, Alba DNA/RNA-binding protein; TAIR: AT3G07030.4 Alba DNA/RNA-binding protein; Swiss-Prot: sp|Q8N5L8|RP25L_HUMAN Ribonuclease P protein subunit p25-like protein; TrEMBL-Plants: tr|A0A0S3RUV1|A0A0S3RUV1_PHAAN Uncharacterized protein; Found in the gene: LotjaGi1g1v0584900_LC, Alba DNA/RNA-binding protein; TAIR: AT3G07030.5 Alba DNA/RNA-binding protein; Swiss-Prot: sp|Q8N5L8|RP25L_HUMAN Ribonuclease P protein subunit p25-like protein; TrEMBL-Plants: tr|A0A0S3RUV1|A0A0S3RUV1_PHAAN Uncharacterized protein; Found in the gene: LotjaGi1g1v0584900_LC	Alba, PF01918.26
LotjaGi1g1v0584900_LC.11.nasc007	LotjaGi1g1v0584900_LC	LotjaGi1g1v0584900_LC	LotjaGi1g1v0584900_LC.11.nasc007.p2																						TRUE	0.99771	1188	230	0.38595	9.71456	1	0.993654	coding	LjG1.1_chr1	112430300	112436778	6479	+		GO:0001664, GO:0001934, GO:0003676, GO:0003779, GO:0005515, GO:0005516, GO:0005737, GO:0005886, GO:0006605, GO:0007165, GO:0007194, GO:0008179, GO:0009536, GO:0010524, GO:0014069, GO:0014850, GO:0016020, GO:0016323, GO:0017124, GO:0019900, GO:0019901, GO:0019904, GO:0021510, GO:0021766, GO:0030346, GO:0030425, GO:0031527, GO:0031698, GO:0032279, GO:0032590, GO:0032591, GO:0032947, GO:0032991, GO:0034237, GO:0035254, GO:0042307, GO:0043025, GO:0043197, GO:0043198, GO:0043267, GO:0043271, GO:0043624, GO:0044877, GO:0045296, GO:0045762, GO:0048471, GO:0050775, GO:0050811, GO:0051602, GO:0060076, GO:0060135, GO:0070886, GO:0071417, GO:0097110	Alba DNA/RNA-binding protein;interpro_id=IPR002775 (DNA/RNA-binding protein Alba-like);gene_ontology_id=GO:0003676;best_blast_hit_tair=AT3G07030.2 Alba DNA/RNA-binding protein;best_blast_hit_sprot=sp|Q8N5L8|RP25L_HUMAN Ribonuclease P protein subunit p25-like protein;best_blast_hit_trembl_plants=tr|A0A0S3RUV1|A0A0S3RUV1_PHAAN Uncharacterized protein, A-kinase anchor protein 5;interpro_id=N.A.;gene_ontology_id=GO:0001664, GO:0001934, GO:0003779, GO:0005515, GO:0005516, GO:0005737, GO:0005886, GO:0006605, GO:0007165, GO:0007194, GO:0008179, GO:0010524, GO:0014069, GO:0014850, GO:0016020, GO:0016323, GO:0017124, GO:0019900, GO:0019901, GO:0019904, GO:0021510, GO:0021766, GO:0030346, GO:0030425, GO:0031527, GO:0031698, GO:0032279, GO:0032590, GO:0032591, GO:0032947, GO:0032991, GO:0034237, GO:0035254, GO:0042307, GO:0043025, GO:0043197, GO:0043198, GO:0043267, GO:0043271, GO:0043624, GO:0044877, GO:0045296, GO:0045762, GO:0048471, GO:0050775, GO:0050811, GO:0051602, GO:0060076, GO:0060135, GO:0070886, GO:0071417, GO:0097110;best_blast_hit_tair=AT3G44703.3 transmembrane protein;best_blast_hit_sprot=sp|Q9JM99|PRG4_MOUSE Proteoglycan 4;best_blast_hit_trembl_plants=tr|M4CEP9|M4CEP9_BRARP Uncharacterized protein, A-kinase anchor protein 5;interpro_id=N.A.;gene_ontology_id=GO:0001664, GO:0001934, GO:0003779, GO:0005515, GO:0005516, GO:0005737, GO:0005886, GO:0006605, GO:0007165, GO:0007194, GO:0008179, GO:0010524, GO:0014069, GO:0014850, GO:0016020, GO:0016323, GO:0017124, GO:0019900, GO:0019901, GO:0019904, GO:0021510, GO:0021766, GO:0030346, GO:0030425, GO:0031527, GO:0031698, GO:0032279, GO:0032590, GO:0032591, GO:0032947, GO:0032991, GO:0034237, GO:0035254, GO:0042307, GO:0043025, GO:0043197, GO:0043198, GO:0043267, GO:0043271, GO:0043624, GO:0044877, GO:0045296, GO:0045762, GO:0048471, GO:0050775, GO:0050811, GO:0051602, GO:0060076, GO:0060135, GO:0070886, GO:0071417, GO:0097110;best_blast_hit_tair=AT3G44703.3 transmembrane protein;best_blast_hit_sprot=sp|Q9JM99|PRG4_MOUSE Proteoglycan 4;best_blast_hit_trembl_plants=tr|M5VN40|M5VN40_PRUPE Uncharacterized protein, Ycf1;interpro_id=N.A.;gene_ontology_id=GO:0009536;best_blast_hit_tair=AT4G29270.1 HAD superfamily, subfamily IIIB acid phosphatase;best_blast_hit_sprot=sp|Q9JM99|PRG4_MOUSE Proteoglycan 4;best_blast_hit_trembl_plants=tr|D9ZDH8|D9ZDH8_9MAGN Ycf1, Alba DNA/RNA-binding protein;interpro_id=IPR002775 (DNA/RNA-binding protein Alba-like);gene_ontology_id=GO:0003676;best_blast_hit_tair=AT3G07030.4 Alba DNA/RNA-binding protein;best_blast_hit_sprot=sp|Q8N5L8|RP25L_HUMAN Ribonuclease P protein subunit p25-like protein;best_blast_hit_trembl_plants=tr|A0A0S3RUV1|A0A0S3RUV1_PHAAN Uncharacterized protein, Alba DNA/RNA-binding protein;interpro_id=IPR002775 (DNA/RNA-binding protein Alba-like);gene_ontology_id=GO:0003676;best_blast_hit_tair=AT3G07030.5 Alba DNA/RNA-binding protein;best_blast_hit_sprot=sp|Q8N5L8|RP25L_HUMAN Ribonuclease P protein subunit p25-like protein;best_blast_hit_trembl_plants=tr|A0A0S3RUV1|A0A0S3RUV1_PHAAN Uncharacterized protein	Alba DNA/RNA-binding protein; TAIR: AT3G07030.2 Alba DNA/RNA-binding protein; Swiss-Prot: sp|Q8N5L8|RP25L_HUMAN Ribonuclease P protein subunit p25-like protein; TrEMBL-Plants: tr|A0A0S3RUV1|A0A0S3RUV1_PHAAN Uncharacterized protein; Found in the gene: LotjaGi1g1v0584900_LC, Alba DNA/RNA-binding protein; TAIR: AT3G07030.2 Alba DNA/RNA-binding protein; Swiss-Prot: sp|Q8N5L8|RP25L_HUMAN Ribonuclease P protein subunit p25-like protein; TrEMBL-Plants: tr|A0A151RF74|A0A151RF74_CAJCA Alba-like protein C9orf23; Found in the gene: LotjaGi1g1v0584900_LC, Alba DNA/RNA-binding protein; TAIR: AT3G07030.4 Alba DNA/RNA-binding protein; Swiss-Prot: sp|Q8N5L8|RP25L_HUMAN Ribonuclease P protein subunit p25-like protein; TrEMBL-Plants: tr|A0A0S3RUV1|A0A0S3RUV1_PHAAN Uncharacterized protein; Found in the gene: LotjaGi1g1v0584900_LC, Alba DNA/RNA-binding protein; TAIR: AT3G07030.5 Alba DNA/RNA-binding protein; Swiss-Prot: sp|Q8N5L8|RP25L_HUMAN Ribonuclease P protein subunit p25-like protein; TrEMBL-Plants: tr|A0A0S3RUV1|A0A0S3RUV1_PHAAN Uncharacterized protein; Found in the gene: LotjaGi1g1v0584900_LC	Alba, PF01918.26
LotjaGi1g1v0584900_LC.12	LotjaGi1g1v0584900_LC	LotjaGi1g1v0584900_LC	LotjaGi1g1v0584900_LC.12.p1																						FALSE	0.42533	3705	382	0.47346	9.77297	1	1	coding	LjG1.1_chr1	112430300	112436778	6479	+		GO:0001664, GO:0001934, GO:0003676, GO:0003779, GO:0005515, GO:0005516, GO:0005737, GO:0005886, GO:0006605, GO:0007165, GO:0007194, GO:0008179, GO:0009536, GO:0010524, GO:0014069, GO:0014850, GO:0016020, GO:0016323, GO:0017124, GO:0019900, GO:0019901, GO:0019904, GO:0021510, GO:0021766, GO:0030346, GO:0030425, GO:0031527, GO:0031698, GO:0032279, GO:0032590, GO:0032591, GO:0032947, GO:0032991, GO:0034237, GO:0035254, GO:0042307, GO:0043025, GO:0043197, GO:0043198, GO:0043267, GO:0043271, GO:0043624, GO:0044877, GO:0045296, GO:0045762, GO:0048471, GO:0050775, GO:0050811, GO:0051602, GO:0060076, GO:0060135, GO:0070886, GO:0071417, GO:0097110	Alba DNA/RNA-binding protein;interpro_id=IPR002775 (DNA/RNA-binding protein Alba-like);gene_ontology_id=GO:0003676;best_blast_hit_tair=AT3G07030.2 Alba DNA/RNA-binding protein;best_blast_hit_sprot=sp|Q8N5L8|RP25L_HUMAN Ribonuclease P protein subunit p25-like protein;best_blast_hit_trembl_plants=tr|A0A0S3RUV1|A0A0S3RUV1_PHAAN Uncharacterized protein, A-kinase anchor protein 5;interpro_id=N.A.;gene_ontology_id=GO:0001664, GO:0001934, GO:0003779, GO:0005515, GO:0005516, GO:0005737, GO:0005886, GO:0006605, GO:0007165, GO:0007194, GO:0008179, GO:0010524, GO:0014069, GO:0014850, GO:0016020, GO:0016323, GO:0017124, GO:0019900, GO:0019901, GO:0019904, GO:0021510, GO:0021766, GO:0030346, GO:0030425, GO:0031527, GO:0031698, GO:0032279, GO:0032590, GO:0032591, GO:0032947, GO:0032991, GO:0034237, GO:0035254, GO:0042307, GO:0043025, GO:0043197, GO:0043198, GO:0043267, GO:0043271, GO:0043624, GO:0044877, GO:0045296, GO:0045762, GO:0048471, GO:0050775, GO:0050811, GO:0051602, GO:0060076, GO:0060135, GO:0070886, GO:0071417, GO:0097110;best_blast_hit_tair=AT3G44703.3 transmembrane protein;best_blast_hit_sprot=sp|Q9JM99|PRG4_MOUSE Proteoglycan 4;best_blast_hit_trembl_plants=tr|M4CEP9|M4CEP9_BRARP Uncharacterized protein, A-kinase anchor protein 5;interpro_id=N.A.;gene_ontology_id=GO:0001664, GO:0001934, GO:0003779, GO:0005515, GO:0005516, GO:0005737, GO:0005886, GO:0006605, GO:0007165, GO:0007194, GO:0008179, GO:0010524, GO:0014069, GO:0014850, GO:0016020, GO:0016323, GO:0017124, GO:0019900, GO:0019901, GO:0019904, GO:0021510, GO:0021766, GO:0030346, GO:0030425, GO:0031527, GO:0031698, GO:0032279, GO:0032590, GO:0032591, GO:0032947, GO:0032991, GO:0034237, GO:0035254, GO:0042307, GO:0043025, GO:0043197, GO:0043198, GO:0043267, GO:0043271, GO:0043624, GO:0044877, GO:0045296, GO:0045762, GO:0048471, GO:0050775, GO:0050811, GO:0051602, GO:0060076, GO:0060135, GO:0070886, GO:0071417, GO:0097110;best_blast_hit_tair=AT3G44703.3 transmembrane protein;best_blast_hit_sprot=sp|Q9JM99|PRG4_MOUSE Proteoglycan 4;best_blast_hit_trembl_plants=tr|M5VN40|M5VN40_PRUPE Uncharacterized protein, Ycf1;interpro_id=N.A.;gene_ontology_id=GO:0009536;best_blast_hit_tair=AT4G29270.1 HAD superfamily, subfamily IIIB acid phosphatase;best_blast_hit_sprot=sp|Q9JM99|PRG4_MOUSE Proteoglycan 4;best_blast_hit_trembl_plants=tr|D9ZDH8|D9ZDH8_9MAGN Ycf1, Alba DNA/RNA-binding protein;interpro_id=IPR002775 (DNA/RNA-binding protein Alba-like);gene_ontology_id=GO:0003676;best_blast_hit_tair=AT3G07030.4 Alba DNA/RNA-binding protein;best_blast_hit_sprot=sp|Q8N5L8|RP25L_HUMAN Ribonuclease P protein subunit p25-like protein;best_blast_hit_trembl_plants=tr|A0A0S3RUV1|A0A0S3RUV1_PHAAN Uncharacterized protein, Alba DNA/RNA-binding protein;interpro_id=IPR002775 (DNA/RNA-binding protein Alba-like);gene_ontology_id=GO:0003676;best_blast_hit_tair=AT3G07030.5 Alba DNA/RNA-binding protein;best_blast_hit_sprot=sp|Q8N5L8|RP25L_HUMAN Ribonuclease P protein subunit p25-like protein;best_blast_hit_trembl_plants=tr|A0A0S3RUV1|A0A0S3RUV1_PHAAN Uncharacterized protein	Alba DNA/RNA-binding protein; TAIR: AT3G07030.2 Alba DNA/RNA-binding protein; Swiss-Prot: sp|Q8N5L8|RP25L_HUMAN Ribonuclease P protein subunit p25-like protein; TrEMBL-Plants: tr|A0A0S3RUV1|A0A0S3RUV1_PHAAN Uncharacterized protein; Found in the gene: LotjaGi1g1v0584900_LC, Alba DNA/RNA-binding protein; TAIR: AT3G07030.2 Alba DNA/RNA-binding protein; Swiss-Prot: sp|Q8N5L8|RP25L_HUMAN Ribonuclease P protein subunit p25-like protein; TrEMBL-Plants: tr|A0A151RF74|A0A151RF74_CAJCA Alba-like protein C9orf23; Found in the gene: LotjaGi1g1v0584900_LC, Alba DNA/RNA-binding protein; TAIR: AT3G07030.4 Alba DNA/RNA-binding protein; Swiss-Prot: sp|Q8N5L8|RP25L_HUMAN Ribonuclease P protein subunit p25-like protein; TrEMBL-Plants: tr|A0A0S3RUV1|A0A0S3RUV1_PHAAN Uncharacterized protein; Found in the gene: LotjaGi1g1v0584900_LC, Alba DNA/RNA-binding protein; TAIR: AT3G07030.5 Alba DNA/RNA-binding protein; Swiss-Prot: sp|Q8N5L8|RP25L_HUMAN Ribonuclease P protein subunit p25-like protein; TrEMBL-Plants: tr|A0A0S3RUV1|A0A0S3RUV1_PHAAN Uncharacterized protein; Found in the gene: LotjaGi1g1v0584900_LC	Alba, PF01918.26
LotjaGi1g1v0584900_LC.12	LotjaGi1g1v0584900_LC	LotjaGi1g1v0584900_LC	LotjaGi1g1v0584900_LC.12.p2	PF01918.27	KOG2567	Q8IAX8	Alba	tRNA 5'-leader removal	sp|Q8IAX8|ALBA1_PLAF7 DNA/RNA-binding protein ALBA1 OS=Plasmodium falciparum (isolate 3D7) OX=36329 GN=ALBA1 PE=1 SV=1	4.153E-15	3.977E-52	1.016E-17	49.700	38.800	39.900	77	193	90	15	1	11	94	289	137	TRUE	0.99849	3705	382	0.47346	9.77297	1	1	coding	LjG1.1_chr1	112430300	112436778	6479	+		GO:0001664, GO:0001934, GO:0003676, GO:0003779, GO:0005515, GO:0005516, GO:0005737, GO:0005886, GO:0006605, GO:0007165, GO:0007194, GO:0008179, GO:0009536, GO:0010524, GO:0014069, GO:0014850, GO:0016020, GO:0016323, GO:0017124, GO:0019900, GO:0019901, GO:0019904, GO:0021510, GO:0021766, GO:0030346, GO:0030425, GO:0031527, GO:0031698, GO:0032279, GO:0032590, GO:0032591, GO:0032947, GO:0032991, GO:0034237, GO:0035254, GO:0042307, GO:0043025, GO:0043197, GO:0043198, GO:0043267, GO:0043271, GO:0043624, GO:0044877, GO:0045296, GO:0045762, GO:0048471, GO:0050775, GO:0050811, GO:0051602, GO:0060076, GO:0060135, GO:0070886, GO:0071417, GO:0097110	Alba DNA/RNA-binding protein;interpro_id=IPR002775 (DNA/RNA-binding protein Alba-like);gene_ontology_id=GO:0003676;best_blast_hit_tair=AT3G07030.2 Alba DNA/RNA-binding protein;best_blast_hit_sprot=sp|Q8N5L8|RP25L_HUMAN Ribonuclease P protein subunit p25-like protein;best_blast_hit_trembl_plants=tr|A0A0S3RUV1|A0A0S3RUV1_PHAAN Uncharacterized protein, A-kinase anchor protein 5;interpro_id=N.A.;gene_ontology_id=GO:0001664, GO:0001934, GO:0003779, GO:0005515, GO:0005516, GO:0005737, GO:0005886, GO:0006605, GO:0007165, GO:0007194, GO:0008179, GO:0010524, GO:0014069, GO:0014850, GO:0016020, GO:0016323, GO:0017124, GO:0019900, GO:0019901, GO:0019904, GO:0021510, GO:0021766, GO:0030346, GO:0030425, GO:0031527, GO:0031698, GO:0032279, GO:0032590, GO:0032591, GO:0032947, GO:0032991, GO:0034237, GO:0035254, GO:0042307, GO:0043025, GO:0043197, GO:0043198, GO:0043267, GO:0043271, GO:0043624, GO:0044877, GO:0045296, GO:0045762, GO:0048471, GO:0050775, GO:0050811, GO:0051602, GO:0060076, GO:0060135, GO:0070886, GO:0071417, GO:0097110;best_blast_hit_tair=AT3G44703.3 transmembrane protein;best_blast_hit_sprot=sp|Q9JM99|PRG4_MOUSE Proteoglycan 4;best_blast_hit_trembl_plants=tr|M4CEP9|M4CEP9_BRARP Uncharacterized protein, A-kinase anchor protein 5;interpro_id=N.A.;gene_ontology_id=GO:0001664, GO:0001934, GO:0003779, GO:0005515, GO:0005516, GO:0005737, GO:0005886, GO:0006605, GO:0007165, GO:0007194, GO:0008179, GO:0010524, GO:0014069, GO:0014850, GO:0016020, GO:0016323, GO:0017124, GO:0019900, GO:0019901, GO:0019904, GO:0021510, GO:0021766, GO:0030346, GO:0030425, GO:0031527, GO:0031698, GO:0032279, GO:0032590, GO:0032591, GO:0032947, GO:0032991, GO:0034237, GO:0035254, GO:0042307, GO:0043025, GO:0043197, GO:0043198, GO:0043267, GO:0043271, GO:0043624, GO:0044877, GO:0045296, GO:0045762, GO:0048471, GO:0050775, GO:0050811, GO:0051602, GO:0060076, GO:0060135, GO:0070886, GO:0071417, GO:0097110;best_blast_hit_tair=AT3G44703.3 transmembrane protein;best_blast_hit_sprot=sp|Q9JM99|PRG4_MOUSE Proteoglycan 4;best_blast_hit_trembl_plants=tr|M5VN40|M5VN40_PRUPE Uncharacterized protein, Ycf1;interpro_id=N.A.;gene_ontology_id=GO:0009536;best_blast_hit_tair=AT4G29270.1 HAD superfamily, subfamily IIIB acid phosphatase;best_blast_hit_sprot=sp|Q9JM99|PRG4_MOUSE Proteoglycan 4;best_blast_hit_trembl_plants=tr|D9ZDH8|D9ZDH8_9MAGN Ycf1, Alba DNA/RNA-binding protein;interpro_id=IPR002775 (DNA/RNA-binding protein Alba-like);gene_ontology_id=GO:0003676;best_blast_hit_tair=AT3G07030.4 Alba DNA/RNA-binding protein;best_blast_hit_sprot=sp|Q8N5L8|RP25L_HUMAN Ribonuclease P protein subunit p25-like protein;best_blast_hit_trembl_plants=tr|A0A0S3RUV1|A0A0S3RUV1_PHAAN Uncharacterized protein, Alba DNA/RNA-binding protein;interpro_id=IPR002775 (DNA/RNA-binding protein Alba-like);gene_ontology_id=GO:0003676;best_blast_hit_tair=AT3G07030.5 Alba DNA/RNA-binding protein;best_blast_hit_sprot=sp|Q8N5L8|RP25L_HUMAN Ribonuclease P protein subunit p25-like protein;best_blast_hit_trembl_plants=tr|A0A0S3RUV1|A0A0S3RUV1_PHAAN Uncharacterized protein	Alba DNA/RNA-binding protein; TAIR: AT3G07030.2 Alba DNA/RNA-binding protein; Swiss-Prot: sp|Q8N5L8|RP25L_HUMAN Ribonuclease P protein subunit p25-like protein; TrEMBL-Plants: tr|A0A0S3RUV1|A0A0S3RUV1_PHAAN Uncharacterized protein; Found in the gene: LotjaGi1g1v0584900_LC, Alba DNA/RNA-binding protein; TAIR: AT3G07030.2 Alba DNA/RNA-binding protein; Swiss-Prot: sp|Q8N5L8|RP25L_HUMAN Ribonuclease P protein subunit p25-like protein; TrEMBL-Plants: tr|A0A151RF74|A0A151RF74_CAJCA Alba-like protein C9orf23; Found in the gene: LotjaGi1g1v0584900_LC, Alba DNA/RNA-binding protein; TAIR: AT3G07030.4 Alba DNA/RNA-binding protein; Swiss-Prot: sp|Q8N5L8|RP25L_HUMAN Ribonuclease P protein subunit p25-like protein; TrEMBL-Plants: tr|A0A0S3RUV1|A0A0S3RUV1_PHAAN Uncharacterized protein; Found in the gene: LotjaGi1g1v0584900_LC, Alba DNA/RNA-binding protein; TAIR: AT3G07030.5 Alba DNA/RNA-binding protein; Swiss-Prot: sp|Q8N5L8|RP25L_HUMAN Ribonuclease P protein subunit p25-like protein; TrEMBL-Plants: tr|A0A0S3RUV1|A0A0S3RUV1_PHAAN Uncharacterized protein; Found in the gene: LotjaGi1g1v0584900_LC	Alba, PF01918.26
LotjaGi1g1v0584900_LC.13	LotjaGi1g1v0584900_LC	LotjaGi1g1v0584900_LC	LotjaGi1g1v0584900_LC.13.p2																						TRUE	0.99851	3753	398	0.4537	9.78232	1	1	coding	LjG1.1_chr1	112430300	112436778	6479	+		GO:0001664, GO:0001934, GO:0003676, GO:0003779, GO:0005515, GO:0005516, GO:0005737, GO:0005886, GO:0006605, GO:0007165, GO:0007194, GO:0008179, GO:0009536, GO:0010524, GO:0014069, GO:0014850, GO:0016020, GO:0016323, GO:0017124, GO:0019900, GO:0019901, GO:0019904, GO:0021510, GO:0021766, GO:0030346, GO:0030425, GO:0031527, GO:0031698, GO:0032279, GO:0032590, GO:0032591, GO:0032947, GO:0032991, GO:0034237, GO:0035254, GO:0042307, GO:0043025, GO:0043197, GO:0043198, GO:0043267, GO:0043271, GO:0043624, GO:0044877, GO:0045296, GO:0045762, GO:0048471, GO:0050775, GO:0050811, GO:0051602, GO:0060076, GO:0060135, GO:0070886, GO:0071417, GO:0097110	Alba DNA/RNA-binding protein;interpro_id=IPR002775 (DNA/RNA-binding protein Alba-like);gene_ontology_id=GO:0003676;best_blast_hit_tair=AT3G07030.2 Alba DNA/RNA-binding protein;best_blast_hit_sprot=sp|Q8N5L8|RP25L_HUMAN Ribonuclease P protein subunit p25-like protein;best_blast_hit_trembl_plants=tr|A0A0S3RUV1|A0A0S3RUV1_PHAAN Uncharacterized protein, A-kinase anchor protein 5;interpro_id=N.A.;gene_ontology_id=GO:0001664, GO:0001934, GO:0003779, GO:0005515, GO:0005516, GO:0005737, GO:0005886, GO:0006605, GO:0007165, GO:0007194, GO:0008179, GO:0010524, GO:0014069, GO:0014850, GO:0016020, GO:0016323, GO:0017124, GO:0019900, GO:0019901, GO:0019904, GO:0021510, GO:0021766, GO:0030346, GO:0030425, GO:0031527, GO:0031698, GO:0032279, GO:0032590, GO:0032591, GO:0032947, GO:0032991, GO:0034237, GO:0035254, GO:0042307, GO:0043025, GO:0043197, GO:0043198, GO:0043267, GO:0043271, GO:0043624, GO:0044877, GO:0045296, GO:0045762, GO:0048471, GO:0050775, GO:0050811, GO:0051602, GO:0060076, GO:0060135, GO:0070886, GO:0071417, GO:0097110;best_blast_hit_tair=AT3G44703.3 transmembrane protein;best_blast_hit_sprot=sp|Q9JM99|PRG4_MOUSE Proteoglycan 4;best_blast_hit_trembl_plants=tr|M4CEP9|M4CEP9_BRARP Uncharacterized protein, A-kinase anchor protein 5;interpro_id=N.A.;gene_ontology_id=GO:0001664, GO:0001934, GO:0003779, GO:0005515, GO:0005516, GO:0005737, GO:0005886, GO:0006605, GO:0007165, GO:0007194, GO:0008179, GO:0010524, GO:0014069, GO:0014850, GO:0016020, GO:0016323, GO:0017124, GO:0019900, GO:0019901, GO:0019904, GO:0021510, GO:0021766, GO:0030346, GO:0030425, GO:0031527, GO:0031698, GO:0032279, GO:0032590, GO:0032591, GO:0032947, GO:0032991, GO:0034237, GO:0035254, GO:0042307, GO:0043025, GO:0043197, GO:0043198, GO:0043267, GO:0043271, GO:0043624, GO:0044877, GO:0045296, GO:0045762, GO:0048471, GO:0050775, GO:0050811, GO:0051602, GO:0060076, GO:0060135, GO:0070886, GO:0071417, GO:0097110;best_blast_hit_tair=AT3G44703.3 transmembrane protein;best_blast_hit_sprot=sp|Q9JM99|PRG4_MOUSE Proteoglycan 4;best_blast_hit_trembl_plants=tr|M5VN40|M5VN40_PRUPE Uncharacterized protein, Ycf1;interpro_id=N.A.;gene_ontology_id=GO:0009536;best_blast_hit_tair=AT4G29270.1 HAD superfamily, subfamily IIIB acid phosphatase;best_blast_hit_sprot=sp|Q9JM99|PRG4_MOUSE Proteoglycan 4;best_blast_hit_trembl_plants=tr|D9ZDH8|D9ZDH8_9MAGN Ycf1, Alba DNA/RNA-binding protein;interpro_id=IPR002775 (DNA/RNA-binding protein Alba-like);gene_ontology_id=GO:0003676;best_blast_hit_tair=AT3G07030.4 Alba DNA/RNA-binding protein;best_blast_hit_sprot=sp|Q8N5L8|RP25L_HUMAN Ribonuclease P protein subunit p25-like protein;best_blast_hit_trembl_plants=tr|A0A0S3RUV1|A0A0S3RUV1_PHAAN Uncharacterized protein, Alba DNA/RNA-binding protein;interpro_id=IPR002775 (DNA/RNA-binding protein Alba-like);gene_ontology_id=GO:0003676;best_blast_hit_tair=AT3G07030.5 Alba DNA/RNA-binding protein;best_blast_hit_sprot=sp|Q8N5L8|RP25L_HUMAN Ribonuclease P protein subunit p25-like protein;best_blast_hit_trembl_plants=tr|A0A0S3RUV1|A0A0S3RUV1_PHAAN Uncharacterized protein	Alba DNA/RNA-binding protein; TAIR: AT3G07030.2 Alba DNA/RNA-binding protein; Swiss-Prot: sp|Q8N5L8|RP25L_HUMAN Ribonuclease P protein subunit p25-like protein; TrEMBL-Plants: tr|A0A0S3RUV1|A0A0S3RUV1_PHAAN Uncharacterized protein; Found in the gene: LotjaGi1g1v0584900_LC, Alba DNA/RNA-binding protein; TAIR: AT3G07030.2 Alba DNA/RNA-binding protein; Swiss-Prot: sp|Q8N5L8|RP25L_HUMAN Ribonuclease P protein subunit p25-like protein; TrEMBL-Plants: tr|A0A151RF74|A0A151RF74_CAJCA Alba-like protein C9orf23; Found in the gene: LotjaGi1g1v0584900_LC, Alba DNA/RNA-binding protein; TAIR: AT3G07030.4 Alba DNA/RNA-binding protein; Swiss-Prot: sp|Q8N5L8|RP25L_HUMAN Ribonuclease P protein subunit p25-like protein; TrEMBL-Plants: tr|A0A0S3RUV1|A0A0S3RUV1_PHAAN Uncharacterized protein; Found in the gene: LotjaGi1g1v0584900_LC, Alba DNA/RNA-binding protein; TAIR: AT3G07030.5 Alba DNA/RNA-binding protein; Swiss-Prot: sp|Q8N5L8|RP25L_HUMAN Ribonuclease P protein subunit p25-like protein; TrEMBL-Plants: tr|A0A0S3RUV1|A0A0S3RUV1_PHAAN Uncharacterized protein; Found in the gene: LotjaGi1g1v0584900_LC	Alba, PF01918.26
LotjaGi1g1v0584900_LC.13	LotjaGi1g1v0584900_LC	LotjaGi1g1v0584900_LC	LotjaGi1g1v0584900_LC.13.p1																						FALSE	0.53343	3753	398	0.4537	9.78232	1	1	coding	LjG1.1_chr1	112430300	112436778	6479	+		GO:0001664, GO:0001934, GO:0003676, GO:0003779, GO:0005515, GO:0005516, GO:0005737, GO:0005886, GO:0006605, GO:0007165, GO:0007194, GO:0008179, GO:0009536, GO:0010524, GO:0014069, GO:0014850, GO:0016020, GO:0016323, GO:0017124, GO:0019900, GO:0019901, GO:0019904, GO:0021510, GO:0021766, GO:0030346, GO:0030425, GO:0031527, GO:0031698, GO:0032279, GO:0032590, GO:0032591, GO:0032947, GO:0032991, GO:0034237, GO:0035254, GO:0042307, GO:0043025, GO:0043197, GO:0043198, GO:0043267, GO:0043271, GO:0043624, GO:0044877, GO:0045296, GO:0045762, GO:0048471, GO:0050775, GO:0050811, GO:0051602, GO:0060076, GO:0060135, GO:0070886, GO:0071417, GO:0097110	Alba DNA/RNA-binding protein;interpro_id=IPR002775 (DNA/RNA-binding protein Alba-like);gene_ontology_id=GO:0003676;best_blast_hit_tair=AT3G07030.2 Alba DNA/RNA-binding protein;best_blast_hit_sprot=sp|Q8N5L8|RP25L_HUMAN Ribonuclease P protein subunit p25-like protein;best_blast_hit_trembl_plants=tr|A0A0S3RUV1|A0A0S3RUV1_PHAAN Uncharacterized protein, A-kinase anchor protein 5;interpro_id=N.A.;gene_ontology_id=GO:0001664, GO:0001934, GO:0003779, GO:0005515, GO:0005516, GO:0005737, GO:0005886, GO:0006605, GO:0007165, GO:0007194, GO:0008179, GO:0010524, GO:0014069, GO:0014850, GO:0016020, GO:0016323, GO:0017124, GO:0019900, GO:0019901, GO:0019904, GO:0021510, GO:0021766, GO:0030346, GO:0030425, GO:0031527, GO:0031698, GO:0032279, GO:0032590, GO:0032591, GO:0032947, GO:0032991, GO:0034237, GO:0035254, GO:0042307, GO:0043025, GO:0043197, GO:0043198, GO:0043267, GO:0043271, GO:0043624, GO:0044877, GO:0045296, GO:0045762, GO:0048471, GO:0050775, GO:0050811, GO:0051602, GO:0060076, GO:0060135, GO:0070886, GO:0071417, GO:0097110;best_blast_hit_tair=AT3G44703.3 transmembrane protein;best_blast_hit_sprot=sp|Q9JM99|PRG4_MOUSE Proteoglycan 4;best_blast_hit_trembl_plants=tr|M4CEP9|M4CEP9_BRARP Uncharacterized protein, A-kinase anchor protein 5;interpro_id=N.A.;gene_ontology_id=GO:0001664, GO:0001934, GO:0003779, GO:0005515, GO:0005516, GO:0005737, GO:0005886, GO:0006605, GO:0007165, GO:0007194, GO:0008179, GO:0010524, GO:0014069, GO:0014850, GO:0016020, GO:0016323, GO:0017124, GO:0019900, GO:0019901, GO:0019904, GO:0021510, GO:0021766, GO:0030346, GO:0030425, GO:0031527, GO:0031698, GO:0032279, GO:0032590, GO:0032591, GO:0032947, GO:0032991, GO:0034237, GO:0035254, GO:0042307, GO:0043025, GO:0043197, GO:0043198, GO:0043267, GO:0043271, GO:0043624, GO:0044877, GO:0045296, GO:0045762, GO:0048471, GO:0050775, GO:0050811, GO:0051602, GO:0060076, GO:0060135, GO:0070886, GO:0071417, GO:0097110;best_blast_hit_tair=AT3G44703.3 transmembrane protein;best_blast_hit_sprot=sp|Q9JM99|PRG4_MOUSE Proteoglycan 4;best_blast_hit_trembl_plants=tr|M5VN40|M5VN40_PRUPE Uncharacterized protein, Ycf1;interpro_id=N.A.;gene_ontology_id=GO:0009536;best_blast_hit_tair=AT4G29270.1 HAD superfamily, subfamily IIIB acid phosphatase;best_blast_hit_sprot=sp|Q9JM99|PRG4_MOUSE Proteoglycan 4;best_blast_hit_trembl_plants=tr|D9ZDH8|D9ZDH8_9MAGN Ycf1, Alba DNA/RNA-binding protein;interpro_id=IPR002775 (DNA/RNA-binding protein Alba-like);gene_ontology_id=GO:0003676;best_blast_hit_tair=AT3G07030.4 Alba DNA/RNA-binding protein;best_blast_hit_sprot=sp|Q8N5L8|RP25L_HUMAN Ribonuclease P protein subunit p25-like protein;best_blast_hit_trembl_plants=tr|A0A0S3RUV1|A0A0S3RUV1_PHAAN Uncharacterized protein, Alba DNA/RNA-binding protein;interpro_id=IPR002775 (DNA/RNA-binding protein Alba-like);gene_ontology_id=GO:0003676;best_blast_hit_tair=AT3G07030.5 Alba DNA/RNA-binding protein;best_blast_hit_sprot=sp|Q8N5L8|RP25L_HUMAN Ribonuclease P protein subunit p25-like protein;best_blast_hit_trembl_plants=tr|A0A0S3RUV1|A0A0S3RUV1_PHAAN Uncharacterized protein	Alba DNA/RNA-binding protein; TAIR: AT3G07030.2 Alba DNA/RNA-binding protein; Swiss-Prot: sp|Q8N5L8|RP25L_HUMAN Ribonuclease P protein subunit p25-like protein; TrEMBL-Plants: tr|A0A0S3RUV1|A0A0S3RUV1_PHAAN Uncharacterized protein; Found in the gene: LotjaGi1g1v0584900_LC, Alba DNA/RNA-binding protein; TAIR: AT3G07030.2 Alba DNA/RNA-binding protein; Swiss-Prot: sp|Q8N5L8|RP25L_HUMAN Ribonuclease P protein subunit p25-like protein; TrEMBL-Plants: tr|A0A151RF74|A0A151RF74_CAJCA Alba-like protein C9orf23; Found in the gene: LotjaGi1g1v0584900_LC, Alba DNA/RNA-binding protein; TAIR: AT3G07030.4 Alba DNA/RNA-binding protein; Swiss-Prot: sp|Q8N5L8|RP25L_HUMAN Ribonuclease P protein subunit p25-like protein; TrEMBL-Plants: tr|A0A0S3RUV1|A0A0S3RUV1_PHAAN Uncharacterized protein; Found in the gene: LotjaGi1g1v0584900_LC, Alba DNA/RNA-binding protein; TAIR: AT3G07030.5 Alba DNA/RNA-binding protein; Swiss-Prot: sp|Q8N5L8|RP25L_HUMAN Ribonuclease P protein subunit p25-like protein; TrEMBL-Plants: tr|A0A0S3RUV1|A0A0S3RUV1_PHAAN Uncharacterized protein; Found in the gene: LotjaGi1g1v0584900_LC	Alba, PF01918.26
LotjaGi1g1v0584900_LC.15.nasc001	LotjaGi1g1v0584900_LC	LotjaGi1g1v0584900_LC																									1637	76	0.31369	4.90733	1	0.108857	noncoding	LjG1.1_chr1	112430300	112436778	6479	+		GO:0001664, GO:0001934, GO:0003676, GO:0003779, GO:0005515, GO:0005516, GO:0005737, GO:0005886, GO:0006605, GO:0007165, GO:0007194, GO:0008179, GO:0009536, GO:0010524, GO:0014069, GO:0014850, GO:0016020, GO:0016323, GO:0017124, GO:0019900, GO:0019901, GO:0019904, GO:0021510, GO:0021766, GO:0030346, GO:0030425, GO:0031527, GO:0031698, GO:0032279, GO:0032590, GO:0032591, GO:0032947, GO:0032991, GO:0034237, GO:0035254, GO:0042307, GO:0043025, GO:0043197, GO:0043198, GO:0043267, GO:0043271, GO:0043624, GO:0044877, GO:0045296, GO:0045762, GO:0048471, GO:0050775, GO:0050811, GO:0051602, GO:0060076, GO:0060135, GO:0070886, GO:0071417, GO:0097110	Alba DNA/RNA-binding protein;interpro_id=IPR002775 (DNA/RNA-binding protein Alba-like);gene_ontology_id=GO:0003676;best_blast_hit_tair=AT3G07030.2 Alba DNA/RNA-binding protein;best_blast_hit_sprot=sp|Q8N5L8|RP25L_HUMAN Ribonuclease P protein subunit p25-like protein;best_blast_hit_trembl_plants=tr|A0A0S3RUV1|A0A0S3RUV1_PHAAN Uncharacterized protein, A-kinase anchor protein 5;interpro_id=N.A.;gene_ontology_id=GO:0001664, GO:0001934, GO:0003779, GO:0005515, GO:0005516, GO:0005737, GO:0005886, GO:0006605, GO:0007165, GO:0007194, GO:0008179, GO:0010524, GO:0014069, GO:0014850, GO:0016020, GO:0016323, GO:0017124, GO:0019900, GO:0019901, GO:0019904, GO:0021510, GO:0021766, GO:0030346, GO:0030425, GO:0031527, GO:0031698, GO:0032279, GO:0032590, GO:0032591, GO:0032947, GO:0032991, GO:0034237, GO:0035254, GO:0042307, GO:0043025, GO:0043197, GO:0043198, GO:0043267, GO:0043271, GO:0043624, GO:0044877, GO:0045296, GO:0045762, GO:0048471, GO:0050775, GO:0050811, GO:0051602, GO:0060076, GO:0060135, GO:0070886, GO:0071417, GO:0097110;best_blast_hit_tair=AT3G44703.3 transmembrane protein;best_blast_hit_sprot=sp|Q9JM99|PRG4_MOUSE Proteoglycan 4;best_blast_hit_trembl_plants=tr|M4CEP9|M4CEP9_BRARP Uncharacterized protein, A-kinase anchor protein 5;interpro_id=N.A.;gene_ontology_id=GO:0001664, GO:0001934, GO:0003779, GO:0005515, GO:0005516, GO:0005737, GO:0005886, GO:0006605, GO:0007165, GO:0007194, GO:0008179, GO:0010524, GO:0014069, GO:0014850, GO:0016020, GO:0016323, GO:0017124, GO:0019900, GO:0019901, GO:0019904, GO:0021510, GO:0021766, GO:0030346, GO:0030425, GO:0031527, GO:0031698, GO:0032279, GO:0032590, GO:0032591, GO:0032947, GO:0032991, GO:0034237, GO:0035254, GO:0042307, GO:0043025, GO:0043197, GO:0043198, GO:0043267, GO:0043271, GO:0043624, GO:0044877, GO:0045296, GO:0045762, GO:0048471, GO:0050775, GO:0050811, GO:0051602, GO:0060076, GO:0060135, GO:0070886, GO:0071417, GO:0097110;best_blast_hit_tair=AT3G44703.3 transmembrane protein;best_blast_hit_sprot=sp|Q9JM99|PRG4_MOUSE Proteoglycan 4;best_blast_hit_trembl_plants=tr|M5VN40|M5VN40_PRUPE Uncharacterized protein, Ycf1;interpro_id=N.A.;gene_ontology_id=GO:0009536;best_blast_hit_tair=AT4G29270.1 HAD superfamily, subfamily IIIB acid phosphatase;best_blast_hit_sprot=sp|Q9JM99|PRG4_MOUSE Proteoglycan 4;best_blast_hit_trembl_plants=tr|D9ZDH8|D9ZDH8_9MAGN Ycf1, Alba DNA/RNA-binding protein;interpro_id=IPR002775 (DNA/RNA-binding protein Alba-like);gene_ontology_id=GO:0003676;best_blast_hit_tair=AT3G07030.4 Alba DNA/RNA-binding protein;best_blast_hit_sprot=sp|Q8N5L8|RP25L_HUMAN Ribonuclease P protein subunit p25-like protein;best_blast_hit_trembl_plants=tr|A0A0S3RUV1|A0A0S3RUV1_PHAAN Uncharacterized protein, Alba DNA/RNA-binding protein;interpro_id=IPR002775 (DNA/RNA-binding protein Alba-like);gene_ontology_id=GO:0003676;best_blast_hit_tair=AT3G07030.5 Alba DNA/RNA-binding protein;best_blast_hit_sprot=sp|Q8N5L8|RP25L_HUMAN Ribonuclease P protein subunit p25-like protein;best_blast_hit_trembl_plants=tr|A0A0S3RUV1|A0A0S3RUV1_PHAAN Uncharacterized protein	Alba DNA/RNA-binding protein; TAIR: AT3G07030.2 Alba DNA/RNA-binding protein; Swiss-Prot: sp|Q8N5L8|RP25L_HUMAN Ribonuclease P protein subunit p25-like protein; TrEMBL-Plants: tr|A0A0S3RUV1|A0A0S3RUV1_PHAAN Uncharacterized protein; Found in the gene: LotjaGi1g1v0584900_LC, Alba DNA/RNA-binding protein; TAIR: AT3G07030.2 Alba DNA/RNA-binding protein; Swiss-Prot: sp|Q8N5L8|RP25L_HUMAN Ribonuclease P protein subunit p25-like protein; TrEMBL-Plants: tr|A0A151RF74|A0A151RF74_CAJCA Alba-like protein C9orf23; Found in the gene: LotjaGi1g1v0584900_LC, Alba DNA/RNA-binding protein; TAIR: AT3G07030.4 Alba DNA/RNA-binding protein; Swiss-Prot: sp|Q8N5L8|RP25L_HUMAN Ribonuclease P protein subunit p25-like protein; TrEMBL-Plants: tr|A0A0S3RUV1|A0A0S3RUV1_PHAAN Uncharacterized protein; Found in the gene: LotjaGi1g1v0584900_LC, Alba DNA/RNA-binding protein; TAIR: AT3G07030.5 Alba DNA/RNA-binding protein; Swiss-Prot: sp|Q8N5L8|RP25L_HUMAN Ribonuclease P protein subunit p25-like protein; TrEMBL-Plants: tr|A0A0S3RUV1|A0A0S3RUV1_PHAAN Uncharacterized protein; Found in the gene: LotjaGi1g1v0584900_LC	Alba, PF01918.26
LotjaGi1g1v0584900_LC.15.nasc002	LotjaGi1g1v0584900_LC	LotjaGi1g1v0584900_LC																									442	92	0.46753	9.48299	1	0.507524	coding	LjG1.1_chr1	112430300	112436778	6479	+		GO:0001664, GO:0001934, GO:0003676, GO:0003779, GO:0005515, GO:0005516, GO:0005737, GO:0005886, GO:0006605, GO:0007165, GO:0007194, GO:0008179, GO:0009536, GO:0010524, GO:0014069, GO:0014850, GO:0016020, GO:0016323, GO:0017124, GO:0019900, GO:0019901, GO:0019904, GO:0021510, GO:0021766, GO:0030346, GO:0030425, GO:0031527, GO:0031698, GO:0032279, GO:0032590, GO:0032591, GO:0032947, GO:0032991, GO:0034237, GO:0035254, GO:0042307, GO:0043025, GO:0043197, GO:0043198, GO:0043267, GO:0043271, GO:0043624, GO:0044877, GO:0045296, GO:0045762, GO:0048471, GO:0050775, GO:0050811, GO:0051602, GO:0060076, GO:0060135, GO:0070886, GO:0071417, GO:0097110	Alba DNA/RNA-binding protein;interpro_id=IPR002775 (DNA/RNA-binding protein Alba-like);gene_ontology_id=GO:0003676;best_blast_hit_tair=AT3G07030.2 Alba DNA/RNA-binding protein;best_blast_hit_sprot=sp|Q8N5L8|RP25L_HUMAN Ribonuclease P protein subunit p25-like protein;best_blast_hit_trembl_plants=tr|A0A0S3RUV1|A0A0S3RUV1_PHAAN Uncharacterized protein, A-kinase anchor protein 5;interpro_id=N.A.;gene_ontology_id=GO:0001664, GO:0001934, GO:0003779, GO:0005515, GO:0005516, GO:0005737, GO:0005886, GO:0006605, GO:0007165, GO:0007194, GO:0008179, GO:0010524, GO:0014069, GO:0014850, GO:0016020, GO:0016323, GO:0017124, GO:0019900, GO:0019901, GO:0019904, GO:0021510, GO:0021766, GO:0030346, GO:0030425, GO:0031527, GO:0031698, GO:0032279, GO:0032590, GO:0032591, GO:0032947, GO:0032991, GO:0034237, GO:0035254, GO:0042307, GO:0043025, GO:0043197, GO:0043198, GO:0043267, GO:0043271, GO:0043624, GO:0044877, GO:0045296, GO:0045762, GO:0048471, GO:0050775, GO:0050811, GO:0051602, GO:0060076, GO:0060135, GO:0070886, GO:0071417, GO:0097110;best_blast_hit_tair=AT3G44703.3 transmembrane protein;best_blast_hit_sprot=sp|Q9JM99|PRG4_MOUSE Proteoglycan 4;best_blast_hit_trembl_plants=tr|M4CEP9|M4CEP9_BRARP Uncharacterized protein, A-kinase anchor protein 5;interpro_id=N.A.;gene_ontology_id=GO:0001664, GO:0001934, GO:0003779, GO:0005515, GO:0005516, GO:0005737, GO:0005886, GO:0006605, GO:0007165, GO:0007194, GO:0008179, GO:0010524, GO:0014069, GO:0014850, GO:0016020, GO:0016323, GO:0017124, GO:0019900, GO:0019901, GO:0019904, GO:0021510, GO:0021766, GO:0030346, GO:0030425, GO:0031527, GO:0031698, GO:0032279, GO:0032590, GO:0032591, GO:0032947, GO:0032991, GO:0034237, GO:0035254, GO:0042307, GO:0043025, GO:0043197, GO:0043198, GO:0043267, GO:0043271, GO:0043624, GO:0044877, GO:0045296, GO:0045762, GO:0048471, GO:0050775, GO:0050811, GO:0051602, GO:0060076, GO:0060135, GO:0070886, GO:0071417, GO:0097110;best_blast_hit_tair=AT3G44703.3 transmembrane protein;best_blast_hit_sprot=sp|Q9JM99|PRG4_MOUSE Proteoglycan 4;best_blast_hit_trembl_plants=tr|M5VN40|M5VN40_PRUPE Uncharacterized protein, Ycf1;interpro_id=N.A.;gene_ontology_id=GO:0009536;best_blast_hit_tair=AT4G29270.1 HAD superfamily, subfamily IIIB acid phosphatase;best_blast_hit_sprot=sp|Q9JM99|PRG4_MOUSE Proteoglycan 4;best_blast_hit_trembl_plants=tr|D9ZDH8|D9ZDH8_9MAGN Ycf1, Alba DNA/RNA-binding protein;interpro_id=IPR002775 (DNA/RNA-binding protein Alba-like);gene_ontology_id=GO:0003676;best_blast_hit_tair=AT3G07030.4 Alba DNA/RNA-binding protein;best_blast_hit_sprot=sp|Q8N5L8|RP25L_HUMAN Ribonuclease P protein subunit p25-like protein;best_blast_hit_trembl_plants=tr|A0A0S3RUV1|A0A0S3RUV1_PHAAN Uncharacterized protein, Alba DNA/RNA-binding protein;interpro_id=IPR002775 (DNA/RNA-binding protein Alba-like);gene_ontology_id=GO:0003676;best_blast_hit_tair=AT3G07030.5 Alba DNA/RNA-binding protein;best_blast_hit_sprot=sp|Q8N5L8|RP25L_HUMAN Ribonuclease P protein subunit p25-like protein;best_blast_hit_trembl_plants=tr|A0A0S3RUV1|A0A0S3RUV1_PHAAN Uncharacterized protein	Alba DNA/RNA-binding protein; TAIR: AT3G07030.2 Alba DNA/RNA-binding protein; Swiss-Prot: sp|Q8N5L8|RP25L_HUMAN Ribonuclease P protein subunit p25-like protein; TrEMBL-Plants: tr|A0A0S3RUV1|A0A0S3RUV1_PHAAN Uncharacterized protein; Found in the gene: LotjaGi1g1v0584900_LC, Alba DNA/RNA-binding protein; TAIR: AT3G07030.2 Alba DNA/RNA-binding protein; Swiss-Prot: sp|Q8N5L8|RP25L_HUMAN Ribonuclease P protein subunit p25-like protein; TrEMBL-Plants: tr|A0A151RF74|A0A151RF74_CAJCA Alba-like protein C9orf23; Found in the gene: LotjaGi1g1v0584900_LC, Alba DNA/RNA-binding protein; TAIR: AT3G07030.4 Alba DNA/RNA-binding protein; Swiss-Prot: sp|Q8N5L8|RP25L_HUMAN Ribonuclease P protein subunit p25-like protein; TrEMBL-Plants: tr|A0A0S3RUV1|A0A0S3RUV1_PHAAN Uncharacterized protein; Found in the gene: LotjaGi1g1v0584900_LC, Alba DNA/RNA-binding protein; TAIR: AT3G07030.5 Alba DNA/RNA-binding protein; Swiss-Prot: sp|Q8N5L8|RP25L_HUMAN Ribonuclease P protein subunit p25-like protein; TrEMBL-Plants: tr|A0A0S3RUV1|A0A0S3RUV1_PHAAN Uncharacterized protein; Found in the gene: LotjaGi1g1v0584900_LC	Alba, PF01918.26
LotjaGi1g1v0584900_LC.15.nasc003	LotjaGi1g1v0584900_LC	LotjaGi1g1v0584900_LC																									381	99	0.46819	6.58431	1	0.515751	coding	LjG1.1_chr1	112430300	112436778	6479	+		GO:0001664, GO:0001934, GO:0003676, GO:0003779, GO:0005515, GO:0005516, GO:0005737, GO:0005886, GO:0006605, GO:0007165, GO:0007194, GO:0008179, GO:0009536, GO:0010524, GO:0014069, GO:0014850, GO:0016020, GO:0016323, GO:0017124, GO:0019900, GO:0019901, GO:0019904, GO:0021510, GO:0021766, GO:0030346, GO:0030425, GO:0031527, GO:0031698, GO:0032279, GO:0032590, GO:0032591, GO:0032947, GO:0032991, GO:0034237, GO:0035254, GO:0042307, GO:0043025, GO:0043197, GO:0043198, GO:0043267, GO:0043271, GO:0043624, GO:0044877, GO:0045296, GO:0045762, GO:0048471, GO:0050775, GO:0050811, GO:0051602, GO:0060076, GO:0060135, GO:0070886, GO:0071417, GO:0097110	Alba DNA/RNA-binding protein;interpro_id=IPR002775 (DNA/RNA-binding protein Alba-like);gene_ontology_id=GO:0003676;best_blast_hit_tair=AT3G07030.2 Alba DNA/RNA-binding protein;best_blast_hit_sprot=sp|Q8N5L8|RP25L_HUMAN Ribonuclease P protein subunit p25-like protein;best_blast_hit_trembl_plants=tr|A0A0S3RUV1|A0A0S3RUV1_PHAAN Uncharacterized protein, A-kinase anchor protein 5;interpro_id=N.A.;gene_ontology_id=GO:0001664, GO:0001934, GO:0003779, GO:0005515, GO:0005516, GO:0005737, GO:0005886, GO:0006605, GO:0007165, GO:0007194, GO:0008179, GO:0010524, GO:0014069, GO:0014850, GO:0016020, GO:0016323, GO:0017124, GO:0019900, GO:0019901, GO:0019904, GO:0021510, GO:0021766, GO:0030346, GO:0030425, GO:0031527, GO:0031698, GO:0032279, GO:0032590, GO:0032591, GO:0032947, GO:0032991, GO:0034237, GO:0035254, GO:0042307, GO:0043025, GO:0043197, GO:0043198, GO:0043267, GO:0043271, GO:0043624, GO:0044877, GO:0045296, GO:0045762, GO:0048471, GO:0050775, GO:0050811, GO:0051602, GO:0060076, GO:0060135, GO:0070886, GO:0071417, GO:0097110;best_blast_hit_tair=AT3G44703.3 transmembrane protein;best_blast_hit_sprot=sp|Q9JM99|PRG4_MOUSE Proteoglycan 4;best_blast_hit_trembl_plants=tr|M4CEP9|M4CEP9_BRARP Uncharacterized protein, A-kinase anchor protein 5;interpro_id=N.A.;gene_ontology_id=GO:0001664, GO:0001934, GO:0003779, GO:0005515, GO:0005516, GO:0005737, GO:0005886, GO:0006605, GO:0007165, GO:0007194, GO:0008179, GO:0010524, GO:0014069, GO:0014850, GO:0016020, GO:0016323, GO:0017124, GO:0019900, GO:0019901, GO:0019904, GO:0021510, GO:0021766, GO:0030346, GO:0030425, GO:0031527, GO:0031698, GO:0032279, GO:0032590, GO:0032591, GO:0032947, GO:0032991, GO:0034237, GO:0035254, GO:0042307, GO:0043025, GO:0043197, GO:0043198, GO:0043267, GO:0043271, GO:0043624, GO:0044877, GO:0045296, GO:0045762, GO:0048471, GO:0050775, GO:0050811, GO:0051602, GO:0060076, GO:0060135, GO:0070886, GO:0071417, GO:0097110;best_blast_hit_tair=AT3G44703.3 transmembrane protein;best_blast_hit_sprot=sp|Q9JM99|PRG4_MOUSE Proteoglycan 4;best_blast_hit_trembl_plants=tr|M5VN40|M5VN40_PRUPE Uncharacterized protein, Ycf1;interpro_id=N.A.;gene_ontology_id=GO:0009536;best_blast_hit_tair=AT4G29270.1 HAD superfamily, subfamily IIIB acid phosphatase;best_blast_hit_sprot=sp|Q9JM99|PRG4_MOUSE Proteoglycan 4;best_blast_hit_trembl_plants=tr|D9ZDH8|D9ZDH8_9MAGN Ycf1, Alba DNA/RNA-binding protein;interpro_id=IPR002775 (DNA/RNA-binding protein Alba-like);gene_ontology_id=GO:0003676;best_blast_hit_tair=AT3G07030.4 Alba DNA/RNA-binding protein;best_blast_hit_sprot=sp|Q8N5L8|RP25L_HUMAN Ribonuclease P protein subunit p25-like protein;best_blast_hit_trembl_plants=tr|A0A0S3RUV1|A0A0S3RUV1_PHAAN Uncharacterized protein, Alba DNA/RNA-binding protein;interpro_id=IPR002775 (DNA/RNA-binding protein Alba-like);gene_ontology_id=GO:0003676;best_blast_hit_tair=AT3G07030.5 Alba DNA/RNA-binding protein;best_blast_hit_sprot=sp|Q8N5L8|RP25L_HUMAN Ribonuclease P protein subunit p25-like protein;best_blast_hit_trembl_plants=tr|A0A0S3RUV1|A0A0S3RUV1_PHAAN Uncharacterized protein	Alba DNA/RNA-binding protein; TAIR: AT3G07030.2 Alba DNA/RNA-binding protein; Swiss-Prot: sp|Q8N5L8|RP25L_HUMAN Ribonuclease P protein subunit p25-like protein; TrEMBL-Plants: tr|A0A0S3RUV1|A0A0S3RUV1_PHAAN Uncharacterized protein; Found in the gene: LotjaGi1g1v0584900_LC, Alba DNA/RNA-binding protein; TAIR: AT3G07030.2 Alba DNA/RNA-binding protein; Swiss-Prot: sp|Q8N5L8|RP25L_HUMAN Ribonuclease P protein subunit p25-like protein; TrEMBL-Plants: tr|A0A151RF74|A0A151RF74_CAJCA Alba-like protein C9orf23; Found in the gene: LotjaGi1g1v0584900_LC, Alba DNA/RNA-binding protein; TAIR: AT3G07030.4 Alba DNA/RNA-binding protein; Swiss-Prot: sp|Q8N5L8|RP25L_HUMAN Ribonuclease P protein subunit p25-like protein; TrEMBL-Plants: tr|A0A0S3RUV1|A0A0S3RUV1_PHAAN Uncharacterized protein; Found in the gene: LotjaGi1g1v0584900_LC, Alba DNA/RNA-binding protein; TAIR: AT3G07030.5 Alba DNA/RNA-binding protein; Swiss-Prot: sp|Q8N5L8|RP25L_HUMAN Ribonuclease P protein subunit p25-like protein; TrEMBL-Plants: tr|A0A0S3RUV1|A0A0S3RUV1_PHAAN Uncharacterized protein; Found in the gene: LotjaGi1g1v0584900_LC	Alba, PF01918.26
LotjaGi1g1v0584900_LC.15.nasc004	LotjaGi1g1v0584900_LC	LotjaGi1g1v0584900_LC	LotjaGi1g1v0584900_LC.15.nasc004.p1																						TRUE	0.99569	539	124	0.46157	6.74221	1	0.837531	coding	LjG1.1_chr1	112430300	112436778	6479	+		GO:0001664, GO:0001934, GO:0003676, GO:0003779, GO:0005515, GO:0005516, GO:0005737, GO:0005886, GO:0006605, GO:0007165, GO:0007194, GO:0008179, GO:0009536, GO:0010524, GO:0014069, GO:0014850, GO:0016020, GO:0016323, GO:0017124, GO:0019900, GO:0019901, GO:0019904, GO:0021510, GO:0021766, GO:0030346, GO:0030425, GO:0031527, GO:0031698, GO:0032279, GO:0032590, GO:0032591, GO:0032947, GO:0032991, GO:0034237, GO:0035254, GO:0042307, GO:0043025, GO:0043197, GO:0043198, GO:0043267, GO:0043271, GO:0043624, GO:0044877, GO:0045296, GO:0045762, GO:0048471, GO:0050775, GO:0050811, GO:0051602, GO:0060076, GO:0060135, GO:0070886, GO:0071417, GO:0097110	Alba DNA/RNA-binding protein;interpro_id=IPR002775 (DNA/RNA-binding protein Alba-like);gene_ontology_id=GO:0003676;best_blast_hit_tair=AT3G07030.2 Alba DNA/RNA-binding protein;best_blast_hit_sprot=sp|Q8N5L8|RP25L_HUMAN Ribonuclease P protein subunit p25-like protein;best_blast_hit_trembl_plants=tr|A0A0S3RUV1|A0A0S3RUV1_PHAAN Uncharacterized protein, A-kinase anchor protein 5;interpro_id=N.A.;gene_ontology_id=GO:0001664, GO:0001934, GO:0003779, GO:0005515, GO:0005516, GO:0005737, GO:0005886, GO:0006605, GO:0007165, GO:0007194, GO:0008179, GO:0010524, GO:0014069, GO:0014850, GO:0016020, GO:0016323, GO:0017124, GO:0019900, GO:0019901, GO:0019904, GO:0021510, GO:0021766, GO:0030346, GO:0030425, GO:0031527, GO:0031698, GO:0032279, GO:0032590, GO:0032591, GO:0032947, GO:0032991, GO:0034237, GO:0035254, GO:0042307, GO:0043025, GO:0043197, GO:0043198, GO:0043267, GO:0043271, GO:0043624, GO:0044877, GO:0045296, GO:0045762, GO:0048471, GO:0050775, GO:0050811, GO:0051602, GO:0060076, GO:0060135, GO:0070886, GO:0071417, GO:0097110;best_blast_hit_tair=AT3G44703.3 transmembrane protein;best_blast_hit_sprot=sp|Q9JM99|PRG4_MOUSE Proteoglycan 4;best_blast_hit_trembl_plants=tr|M4CEP9|M4CEP9_BRARP Uncharacterized protein, A-kinase anchor protein 5;interpro_id=N.A.;gene_ontology_id=GO:0001664, GO:0001934, GO:0003779, GO:0005515, GO:0005516, GO:0005737, GO:0005886, GO:0006605, GO:0007165, GO:0007194, GO:0008179, GO:0010524, GO:0014069, GO:0014850, GO:0016020, GO:0016323, GO:0017124, GO:0019900, GO:0019901, GO:0019904, GO:0021510, GO:0021766, GO:0030346, GO:0030425, GO:0031527, GO:0031698, GO:0032279, GO:0032590, GO:0032591, GO:0032947, GO:0032991, GO:0034237, GO:0035254, GO:0042307, GO:0043025, GO:0043197, GO:0043198, GO:0043267, GO:0043271, GO:0043624, GO:0044877, GO:0045296, GO:0045762, GO:0048471, GO:0050775, GO:0050811, GO:0051602, GO:0060076, GO:0060135, GO:0070886, GO:0071417, GO:0097110;best_blast_hit_tair=AT3G44703.3 transmembrane protein;best_blast_hit_sprot=sp|Q9JM99|PRG4_MOUSE Proteoglycan 4;best_blast_hit_trembl_plants=tr|M5VN40|M5VN40_PRUPE Uncharacterized protein, Ycf1;interpro_id=N.A.;gene_ontology_id=GO:0009536;best_blast_hit_tair=AT4G29270.1 HAD superfamily, subfamily IIIB acid phosphatase;best_blast_hit_sprot=sp|Q9JM99|PRG4_MOUSE Proteoglycan 4;best_blast_hit_trembl_plants=tr|D9ZDH8|D9ZDH8_9MAGN Ycf1, Alba DNA/RNA-binding protein;interpro_id=IPR002775 (DNA/RNA-binding protein Alba-like);gene_ontology_id=GO:0003676;best_blast_hit_tair=AT3G07030.4 Alba DNA/RNA-binding protein;best_blast_hit_sprot=sp|Q8N5L8|RP25L_HUMAN Ribonuclease P protein subunit p25-like protein;best_blast_hit_trembl_plants=tr|A0A0S3RUV1|A0A0S3RUV1_PHAAN Uncharacterized protein, Alba DNA/RNA-binding protein;interpro_id=IPR002775 (DNA/RNA-binding protein Alba-like);gene_ontology_id=GO:0003676;best_blast_hit_tair=AT3G07030.5 Alba DNA/RNA-binding protein;best_blast_hit_sprot=sp|Q8N5L8|RP25L_HUMAN Ribonuclease P protein subunit p25-like protein;best_blast_hit_trembl_plants=tr|A0A0S3RUV1|A0A0S3RUV1_PHAAN Uncharacterized protein	Alba DNA/RNA-binding protein; TAIR: AT3G07030.2 Alba DNA/RNA-binding protein; Swiss-Prot: sp|Q8N5L8|RP25L_HUMAN Ribonuclease P protein subunit p25-like protein; TrEMBL-Plants: tr|A0A0S3RUV1|A0A0S3RUV1_PHAAN Uncharacterized protein; Found in the gene: LotjaGi1g1v0584900_LC, Alba DNA/RNA-binding protein; TAIR: AT3G07030.2 Alba DNA/RNA-binding protein; Swiss-Prot: sp|Q8N5L8|RP25L_HUMAN Ribonuclease P protein subunit p25-like protein; TrEMBL-Plants: tr|A0A151RF74|A0A151RF74_CAJCA Alba-like protein C9orf23; Found in the gene: LotjaGi1g1v0584900_LC, Alba DNA/RNA-binding protein; TAIR: AT3G07030.4 Alba DNA/RNA-binding protein; Swiss-Prot: sp|Q8N5L8|RP25L_HUMAN Ribonuclease P protein subunit p25-like protein; TrEMBL-Plants: tr|A0A0S3RUV1|A0A0S3RUV1_PHAAN Uncharacterized protein; Found in the gene: LotjaGi1g1v0584900_LC, Alba DNA/RNA-binding protein; TAIR: AT3G07030.5 Alba DNA/RNA-binding protein; Swiss-Prot: sp|Q8N5L8|RP25L_HUMAN Ribonuclease P protein subunit p25-like protein; TrEMBL-Plants: tr|A0A0S3RUV1|A0A0S3RUV1_PHAAN Uncharacterized protein; Found in the gene: LotjaGi1g1v0584900_LC	Alba, PF01918.26
LotjaGi1g1v0584900_LC.15.nasc005	LotjaGi1g1v0584900_LC	LotjaGi1g1v0584900_LC	LotjaGi1g1v0584900_LC.15.nasc005.p1																						TRUE	0.99463	563	167	0.45954	6.74857	1	0.987909	coding	LjG1.1_chr1	112430300	112436778	6479	+		GO:0001664, GO:0001934, GO:0003676, GO:0003779, GO:0005515, GO:0005516, GO:0005737, GO:0005886, GO:0006605, GO:0007165, GO:0007194, GO:0008179, GO:0009536, GO:0010524, GO:0014069, GO:0014850, GO:0016020, GO:0016323, GO:0017124, GO:0019900, GO:0019901, GO:0019904, GO:0021510, GO:0021766, GO:0030346, GO:0030425, GO:0031527, GO:0031698, GO:0032279, GO:0032590, GO:0032591, GO:0032947, GO:0032991, GO:0034237, GO:0035254, GO:0042307, GO:0043025, GO:0043197, GO:0043198, GO:0043267, GO:0043271, GO:0043624, GO:0044877, GO:0045296, GO:0045762, GO:0048471, GO:0050775, GO:0050811, GO:0051602, GO:0060076, GO:0060135, GO:0070886, GO:0071417, GO:0097110	Alba DNA/RNA-binding protein;interpro_id=IPR002775 (DNA/RNA-binding protein Alba-like);gene_ontology_id=GO:0003676;best_blast_hit_tair=AT3G07030.2 Alba DNA/RNA-binding protein;best_blast_hit_sprot=sp|Q8N5L8|RP25L_HUMAN Ribonuclease P protein subunit p25-like protein;best_blast_hit_trembl_plants=tr|A0A0S3RUV1|A0A0S3RUV1_PHAAN Uncharacterized protein, A-kinase anchor protein 5;interpro_id=N.A.;gene_ontology_id=GO:0001664, GO:0001934, GO:0003779, GO:0005515, GO:0005516, GO:0005737, GO:0005886, GO:0006605, GO:0007165, GO:0007194, GO:0008179, GO:0010524, GO:0014069, GO:0014850, GO:0016020, GO:0016323, GO:0017124, GO:0019900, GO:0019901, GO:0019904, GO:0021510, GO:0021766, GO:0030346, GO:0030425, GO:0031527, GO:0031698, GO:0032279, GO:0032590, GO:0032591, GO:0032947, GO:0032991, GO:0034237, GO:0035254, GO:0042307, GO:0043025, GO:0043197, GO:0043198, GO:0043267, GO:0043271, GO:0043624, GO:0044877, GO:0045296, GO:0045762, GO:0048471, GO:0050775, GO:0050811, GO:0051602, GO:0060076, GO:0060135, GO:0070886, GO:0071417, GO:0097110;best_blast_hit_tair=AT3G44703.3 transmembrane protein;best_blast_hit_sprot=sp|Q9JM99|PRG4_MOUSE Proteoglycan 4;best_blast_hit_trembl_plants=tr|M4CEP9|M4CEP9_BRARP Uncharacterized protein, A-kinase anchor protein 5;interpro_id=N.A.;gene_ontology_id=GO:0001664, GO:0001934, GO:0003779, GO:0005515, GO:0005516, GO:0005737, GO:0005886, GO:0006605, GO:0007165, GO:0007194, GO:0008179, GO:0010524, GO:0014069, GO:0014850, GO:0016020, GO:0016323, GO:0017124, GO:0019900, GO:0019901, GO:0019904, GO:0021510, GO:0021766, GO:0030346, GO:0030425, GO:0031527, GO:0031698, GO:0032279, GO:0032590, GO:0032591, GO:0032947, GO:0032991, GO:0034237, GO:0035254, GO:0042307, GO:0043025, GO:0043197, GO:0043198, GO:0043267, GO:0043271, GO:0043624, GO:0044877, GO:0045296, GO:0045762, GO:0048471, GO:0050775, GO:0050811, GO:0051602, GO:0060076, GO:0060135, GO:0070886, GO:0071417, GO:0097110;best_blast_hit_tair=AT3G44703.3 transmembrane protein;best_blast_hit_sprot=sp|Q9JM99|PRG4_MOUSE Proteoglycan 4;best_blast_hit_trembl_plants=tr|M5VN40|M5VN40_PRUPE Uncharacterized protein, Ycf1;interpro_id=N.A.;gene_ontology_id=GO:0009536;best_blast_hit_tair=AT4G29270.1 HAD superfamily, subfamily IIIB acid phosphatase;best_blast_hit_sprot=sp|Q9JM99|PRG4_MOUSE Proteoglycan 4;best_blast_hit_trembl_plants=tr|D9ZDH8|D9ZDH8_9MAGN Ycf1, Alba DNA/RNA-binding protein;interpro_id=IPR002775 (DNA/RNA-binding protein Alba-like);gene_ontology_id=GO:0003676;best_blast_hit_tair=AT3G07030.4 Alba DNA/RNA-binding protein;best_blast_hit_sprot=sp|Q8N5L8|RP25L_HUMAN Ribonuclease P protein subunit p25-like protein;best_blast_hit_trembl_plants=tr|A0A0S3RUV1|A0A0S3RUV1_PHAAN Uncharacterized protein, Alba DNA/RNA-binding protein;interpro_id=IPR002775 (DNA/RNA-binding protein Alba-like);gene_ontology_id=GO:0003676;best_blast_hit_tair=AT3G07030.5 Alba DNA/RNA-binding protein;best_blast_hit_sprot=sp|Q8N5L8|RP25L_HUMAN Ribonuclease P protein subunit p25-like protein;best_blast_hit_trembl_plants=tr|A0A0S3RUV1|A0A0S3RUV1_PHAAN Uncharacterized protein	Alba DNA/RNA-binding protein; TAIR: AT3G07030.2 Alba DNA/RNA-binding protein; Swiss-Prot: sp|Q8N5L8|RP25L_HUMAN Ribonuclease P protein subunit p25-like protein; TrEMBL-Plants: tr|A0A0S3RUV1|A0A0S3RUV1_PHAAN Uncharacterized protein; Found in the gene: LotjaGi1g1v0584900_LC, Alba DNA/RNA-binding protein; TAIR: AT3G07030.2 Alba DNA/RNA-binding protein; Swiss-Prot: sp|Q8N5L8|RP25L_HUMAN Ribonuclease P protein subunit p25-like protein; TrEMBL-Plants: tr|A0A151RF74|A0A151RF74_CAJCA Alba-like protein C9orf23; Found in the gene: LotjaGi1g1v0584900_LC, Alba DNA/RNA-binding protein; TAIR: AT3G07030.4 Alba DNA/RNA-binding protein; Swiss-Prot: sp|Q8N5L8|RP25L_HUMAN Ribonuclease P protein subunit p25-like protein; TrEMBL-Plants: tr|A0A0S3RUV1|A0A0S3RUV1_PHAAN Uncharacterized protein; Found in the gene: LotjaGi1g1v0584900_LC, Alba DNA/RNA-binding protein; TAIR: AT3G07030.5 Alba DNA/RNA-binding protein; Swiss-Prot: sp|Q8N5L8|RP25L_HUMAN Ribonuclease P protein subunit p25-like protein; TrEMBL-Plants: tr|A0A0S3RUV1|A0A0S3RUV1_PHAAN Uncharacterized protein; Found in the gene: LotjaGi1g1v0584900_LC	Alba, PF01918.26
LotjaGi1g1v0584900_LC.15.nasc006	LotjaGi1g1v0584900_LC	LotjaGi1g1v0584900_LC	LotjaGi1g1v0584900_LC.15.nasc006.p1																						TRUE	0.99653	717	209	0.41063	9.45244	1	0.993251	coding	LjG1.1_chr1	112430300	112436778	6479	+		GO:0001664, GO:0001934, GO:0003676, GO:0003779, GO:0005515, GO:0005516, GO:0005737, GO:0005886, GO:0006605, GO:0007165, GO:0007194, GO:0008179, GO:0009536, GO:0010524, GO:0014069, GO:0014850, GO:0016020, GO:0016323, GO:0017124, GO:0019900, GO:0019901, GO:0019904, GO:0021510, GO:0021766, GO:0030346, GO:0030425, GO:0031527, GO:0031698, GO:0032279, GO:0032590, GO:0032591, GO:0032947, GO:0032991, GO:0034237, GO:0035254, GO:0042307, GO:0043025, GO:0043197, GO:0043198, GO:0043267, GO:0043271, GO:0043624, GO:0044877, GO:0045296, GO:0045762, GO:0048471, GO:0050775, GO:0050811, GO:0051602, GO:0060076, GO:0060135, GO:0070886, GO:0071417, GO:0097110	Alba DNA/RNA-binding protein;interpro_id=IPR002775 (DNA/RNA-binding protein Alba-like);gene_ontology_id=GO:0003676;best_blast_hit_tair=AT3G07030.2 Alba DNA/RNA-binding protein;best_blast_hit_sprot=sp|Q8N5L8|RP25L_HUMAN Ribonuclease P protein subunit p25-like protein;best_blast_hit_trembl_plants=tr|A0A0S3RUV1|A0A0S3RUV1_PHAAN Uncharacterized protein, A-kinase anchor protein 5;interpro_id=N.A.;gene_ontology_id=GO:0001664, GO:0001934, GO:0003779, GO:0005515, GO:0005516, GO:0005737, GO:0005886, GO:0006605, GO:0007165, GO:0007194, GO:0008179, GO:0010524, GO:0014069, GO:0014850, GO:0016020, GO:0016323, GO:0017124, GO:0019900, GO:0019901, GO:0019904, GO:0021510, GO:0021766, GO:0030346, GO:0030425, GO:0031527, GO:0031698, GO:0032279, GO:0032590, GO:0032591, GO:0032947, GO:0032991, GO:0034237, GO:0035254, GO:0042307, GO:0043025, GO:0043197, GO:0043198, GO:0043267, GO:0043271, GO:0043624, GO:0044877, GO:0045296, GO:0045762, GO:0048471, GO:0050775, GO:0050811, GO:0051602, GO:0060076, GO:0060135, GO:0070886, GO:0071417, GO:0097110;best_blast_hit_tair=AT3G44703.3 transmembrane protein;best_blast_hit_sprot=sp|Q9JM99|PRG4_MOUSE Proteoglycan 4;best_blast_hit_trembl_plants=tr|M4CEP9|M4CEP9_BRARP Uncharacterized protein, A-kinase anchor protein 5;interpro_id=N.A.;gene_ontology_id=GO:0001664, GO:0001934, GO:0003779, GO:0005515, GO:0005516, GO:0005737, GO:0005886, GO:0006605, GO:0007165, GO:0007194, GO:0008179, GO:0010524, GO:0014069, GO:0014850, GO:0016020, GO:0016323, GO:0017124, GO:0019900, GO:0019901, GO:0019904, GO:0021510, GO:0021766, GO:0030346, GO:0030425, GO:0031527, GO:0031698, GO:0032279, GO:0032590, GO:0032591, GO:0032947, GO:0032991, GO:0034237, GO:0035254, GO:0042307, GO:0043025, GO:0043197, GO:0043198, GO:0043267, GO:0043271, GO:0043624, GO:0044877, GO:0045296, GO:0045762, GO:0048471, GO:0050775, GO:0050811, GO:0051602, GO:0060076, GO:0060135, GO:0070886, GO:0071417, GO:0097110;best_blast_hit_tair=AT3G44703.3 transmembrane protein;best_blast_hit_sprot=sp|Q9JM99|PRG4_MOUSE Proteoglycan 4;best_blast_hit_trembl_plants=tr|M5VN40|M5VN40_PRUPE Uncharacterized protein, Ycf1;interpro_id=N.A.;gene_ontology_id=GO:0009536;best_blast_hit_tair=AT4G29270.1 HAD superfamily, subfamily IIIB acid phosphatase;best_blast_hit_sprot=sp|Q9JM99|PRG4_MOUSE Proteoglycan 4;best_blast_hit_trembl_plants=tr|D9ZDH8|D9ZDH8_9MAGN Ycf1, Alba DNA/RNA-binding protein;interpro_id=IPR002775 (DNA/RNA-binding protein Alba-like);gene_ontology_id=GO:0003676;best_blast_hit_tair=AT3G07030.4 Alba DNA/RNA-binding protein;best_blast_hit_sprot=sp|Q8N5L8|RP25L_HUMAN Ribonuclease P protein subunit p25-like protein;best_blast_hit_trembl_plants=tr|A0A0S3RUV1|A0A0S3RUV1_PHAAN Uncharacterized protein, Alba DNA/RNA-binding protein;interpro_id=IPR002775 (DNA/RNA-binding protein Alba-like);gene_ontology_id=GO:0003676;best_blast_hit_tair=AT3G07030.5 Alba DNA/RNA-binding protein;best_blast_hit_sprot=sp|Q8N5L8|RP25L_HUMAN Ribonuclease P protein subunit p25-like protein;best_blast_hit_trembl_plants=tr|A0A0S3RUV1|A0A0S3RUV1_PHAAN Uncharacterized protein	Alba DNA/RNA-binding protein; TAIR: AT3G07030.2 Alba DNA/RNA-binding protein; Swiss-Prot: sp|Q8N5L8|RP25L_HUMAN Ribonuclease P protein subunit p25-like protein; TrEMBL-Plants: tr|A0A0S3RUV1|A0A0S3RUV1_PHAAN Uncharacterized protein; Found in the gene: LotjaGi1g1v0584900_LC, Alba DNA/RNA-binding protein; TAIR: AT3G07030.2 Alba DNA/RNA-binding protein; Swiss-Prot: sp|Q8N5L8|RP25L_HUMAN Ribonuclease P protein subunit p25-like protein; TrEMBL-Plants: tr|A0A151RF74|A0A151RF74_CAJCA Alba-like protein C9orf23; Found in the gene: LotjaGi1g1v0584900_LC, Alba DNA/RNA-binding protein; TAIR: AT3G07030.4 Alba DNA/RNA-binding protein; Swiss-Prot: sp|Q8N5L8|RP25L_HUMAN Ribonuclease P protein subunit p25-like protein; TrEMBL-Plants: tr|A0A0S3RUV1|A0A0S3RUV1_PHAAN Uncharacterized protein; Found in the gene: LotjaGi1g1v0584900_LC, Alba DNA/RNA-binding protein; TAIR: AT3G07030.5 Alba DNA/RNA-binding protein; Swiss-Prot: sp|Q8N5L8|RP25L_HUMAN Ribonuclease P protein subunit p25-like protein; TrEMBL-Plants: tr|A0A0S3RUV1|A0A0S3RUV1_PHAAN Uncharacterized protein; Found in the gene: LotjaGi1g1v0584900_LC	Alba, PF01918.26
LotjaGi1g1v0584900_LC.15.nasc007	LotjaGi1g1v0584900_LC	LotjaGi1g1v0584900_LC	LotjaGi1g1v0584900_LC.15.nasc007.p2																						FALSE	0.02609	1333	230	0.45242	9.71456	1	0.99938	coding	LjG1.1_chr1	112430300	112436778	6479	+		GO:0001664, GO:0001934, GO:0003676, GO:0003779, GO:0005515, GO:0005516, GO:0005737, GO:0005886, GO:0006605, GO:0007165, GO:0007194, GO:0008179, GO:0009536, GO:0010524, GO:0014069, GO:0014850, GO:0016020, GO:0016323, GO:0017124, GO:0019900, GO:0019901, GO:0019904, GO:0021510, GO:0021766, GO:0030346, GO:0030425, GO:0031527, GO:0031698, GO:0032279, GO:0032590, GO:0032591, GO:0032947, GO:0032991, GO:0034237, GO:0035254, GO:0042307, GO:0043025, GO:0043197, GO:0043198, GO:0043267, GO:0043271, GO:0043624, GO:0044877, GO:0045296, GO:0045762, GO:0048471, GO:0050775, GO:0050811, GO:0051602, GO:0060076, GO:0060135, GO:0070886, GO:0071417, GO:0097110	Alba DNA/RNA-binding protein;interpro_id=IPR002775 (DNA/RNA-binding protein Alba-like);gene_ontology_id=GO:0003676;best_blast_hit_tair=AT3G07030.2 Alba DNA/RNA-binding protein;best_blast_hit_sprot=sp|Q8N5L8|RP25L_HUMAN Ribonuclease P protein subunit p25-like protein;best_blast_hit_trembl_plants=tr|A0A0S3RUV1|A0A0S3RUV1_PHAAN Uncharacterized protein, A-kinase anchor protein 5;interpro_id=N.A.;gene_ontology_id=GO:0001664, GO:0001934, GO:0003779, GO:0005515, GO:0005516, GO:0005737, GO:0005886, GO:0006605, GO:0007165, GO:0007194, GO:0008179, GO:0010524, GO:0014069, GO:0014850, GO:0016020, GO:0016323, GO:0017124, GO:0019900, GO:0019901, GO:0019904, GO:0021510, GO:0021766, GO:0030346, GO:0030425, GO:0031527, GO:0031698, GO:0032279, GO:0032590, GO:0032591, GO:0032947, GO:0032991, GO:0034237, GO:0035254, GO:0042307, GO:0043025, GO:0043197, GO:0043198, GO:0043267, GO:0043271, GO:0043624, GO:0044877, GO:0045296, GO:0045762, GO:0048471, GO:0050775, GO:0050811, GO:0051602, GO:0060076, GO:0060135, GO:0070886, GO:0071417, GO:0097110;best_blast_hit_tair=AT3G44703.3 transmembrane protein;best_blast_hit_sprot=sp|Q9JM99|PRG4_MOUSE Proteoglycan 4;best_blast_hit_trembl_plants=tr|M4CEP9|M4CEP9_BRARP Uncharacterized protein, A-kinase anchor protein 5;interpro_id=N.A.;gene_ontology_id=GO:0001664, GO:0001934, GO:0003779, GO:0005515, GO:0005516, GO:0005737, GO:0005886, GO:0006605, GO:0007165, GO:0007194, GO:0008179, GO:0010524, GO:0014069, GO:0014850, GO:0016020, GO:0016323, GO:0017124, GO:0019900, GO:0019901, GO:0019904, GO:0021510, GO:0021766, GO:0030346, GO:0030425, GO:0031527, GO:0031698, GO:0032279, GO:0032590, GO:0032591, GO:0032947, GO:0032991, GO:0034237, GO:0035254, GO:0042307, GO:0043025, GO:0043197, GO:0043198, GO:0043267, GO:0043271, GO:0043624, GO:0044877, GO:0045296, GO:0045762, GO:0048471, GO:0050775, GO:0050811, GO:0051602, GO:0060076, GO:0060135, GO:0070886, GO:0071417, GO:0097110;best_blast_hit_tair=AT3G44703.3 transmembrane protein;best_blast_hit_sprot=sp|Q9JM99|PRG4_MOUSE Proteoglycan 4;best_blast_hit_trembl_plants=tr|M5VN40|M5VN40_PRUPE Uncharacterized protein, Ycf1;interpro_id=N.A.;gene_ontology_id=GO:0009536;best_blast_hit_tair=AT4G29270.1 HAD superfamily, subfamily IIIB acid phosphatase;best_blast_hit_sprot=sp|Q9JM99|PRG4_MOUSE Proteoglycan 4;best_blast_hit_trembl_plants=tr|D9ZDH8|D9ZDH8_9MAGN Ycf1, Alba DNA/RNA-binding protein;interpro_id=IPR002775 (DNA/RNA-binding protein Alba-like);gene_ontology_id=GO:0003676;best_blast_hit_tair=AT3G07030.4 Alba DNA/RNA-binding protein;best_blast_hit_sprot=sp|Q8N5L8|RP25L_HUMAN Ribonuclease P protein subunit p25-like protein;best_blast_hit_trembl_plants=tr|A0A0S3RUV1|A0A0S3RUV1_PHAAN Uncharacterized protein, Alba DNA/RNA-binding protein;interpro_id=IPR002775 (DNA/RNA-binding protein Alba-like);gene_ontology_id=GO:0003676;best_blast_hit_tair=AT3G07030.5 Alba DNA/RNA-binding protein;best_blast_hit_sprot=sp|Q8N5L8|RP25L_HUMAN Ribonuclease P protein subunit p25-like protein;best_blast_hit_trembl_plants=tr|A0A0S3RUV1|A0A0S3RUV1_PHAAN Uncharacterized protein	Alba DNA/RNA-binding protein; TAIR: AT3G07030.2 Alba DNA/RNA-binding protein; Swiss-Prot: sp|Q8N5L8|RP25L_HUMAN Ribonuclease P protein subunit p25-like protein; TrEMBL-Plants: tr|A0A0S3RUV1|A0A0S3RUV1_PHAAN Uncharacterized protein; Found in the gene: LotjaGi1g1v0584900_LC, Alba DNA/RNA-binding protein; TAIR: AT3G07030.2 Alba DNA/RNA-binding protein; Swiss-Prot: sp|Q8N5L8|RP25L_HUMAN Ribonuclease P protein subunit p25-like protein; TrEMBL-Plants: tr|A0A151RF74|A0A151RF74_CAJCA Alba-like protein C9orf23; Found in the gene: LotjaGi1g1v0584900_LC, Alba DNA/RNA-binding protein; TAIR: AT3G07030.4 Alba DNA/RNA-binding protein; Swiss-Prot: sp|Q8N5L8|RP25L_HUMAN Ribonuclease P protein subunit p25-like protein; TrEMBL-Plants: tr|A0A0S3RUV1|A0A0S3RUV1_PHAAN Uncharacterized protein; Found in the gene: LotjaGi1g1v0584900_LC, Alba DNA/RNA-binding protein; TAIR: AT3G07030.5 Alba DNA/RNA-binding protein; Swiss-Prot: sp|Q8N5L8|RP25L_HUMAN Ribonuclease P protein subunit p25-like protein; TrEMBL-Plants: tr|A0A0S3RUV1|A0A0S3RUV1_PHAAN Uncharacterized protein; Found in the gene: LotjaGi1g1v0584900_LC	Alba, PF01918.26
LotjaGi1g1v0584900_LC.15.nasc007	LotjaGi1g1v0584900_LC	LotjaGi1g1v0584900_LC	LotjaGi1g1v0584900_LC.15.nasc007.p1																						TRUE	0.99771	1333	230	0.45242	9.71456	1	0.99938	coding	LjG1.1_chr1	112430300	112436778	6479	+		GO:0001664, GO:0001934, GO:0003676, GO:0003779, GO:0005515, GO:0005516, GO:0005737, GO:0005886, GO:0006605, GO:0007165, GO:0007194, GO:0008179, GO:0009536, GO:0010524, GO:0014069, GO:0014850, GO:0016020, GO:0016323, GO:0017124, GO:0019900, GO:0019901, GO:0019904, GO:0021510, GO:0021766, GO:0030346, GO:0030425, GO:0031527, GO:0031698, GO:0032279, GO:0032590, GO:0032591, GO:0032947, GO:0032991, GO:0034237, GO:0035254, GO:0042307, GO:0043025, GO:0043197, GO:0043198, GO:0043267, GO:0043271, GO:0043624, GO:0044877, GO:0045296, GO:0045762, GO:0048471, GO:0050775, GO:0050811, GO:0051602, GO:0060076, GO:0060135, GO:0070886, GO:0071417, GO:0097110	Alba DNA/RNA-binding protein;interpro_id=IPR002775 (DNA/RNA-binding protein Alba-like);gene_ontology_id=GO:0003676;best_blast_hit_tair=AT3G07030.2 Alba DNA/RNA-binding protein;best_blast_hit_sprot=sp|Q8N5L8|RP25L_HUMAN Ribonuclease P protein subunit p25-like protein;best_blast_hit_trembl_plants=tr|A0A0S3RUV1|A0A0S3RUV1_PHAAN Uncharacterized protein, A-kinase anchor protein 5;interpro_id=N.A.;gene_ontology_id=GO:0001664, GO:0001934, GO:0003779, GO:0005515, GO:0005516, GO:0005737, GO:0005886, GO:0006605, GO:0007165, GO:0007194, GO:0008179, GO:0010524, GO:0014069, GO:0014850, GO:0016020, GO:0016323, GO:0017124, GO:0019900, GO:0019901, GO:0019904, GO:0021510, GO:0021766, GO:0030346, GO:0030425, GO:0031527, GO:0031698, GO:0032279, GO:0032590, GO:0032591, GO:0032947, GO:0032991, GO:0034237, GO:0035254, GO:0042307, GO:0043025, GO:0043197, GO:0043198, GO:0043267, GO:0043271, GO:0043624, GO:0044877, GO:0045296, GO:0045762, GO:0048471, GO:0050775, GO:0050811, GO:0051602, GO:0060076, GO:0060135, GO:0070886, GO:0071417, GO:0097110;best_blast_hit_tair=AT3G44703.3 transmembrane protein;best_blast_hit_sprot=sp|Q9JM99|PRG4_MOUSE Proteoglycan 4;best_blast_hit_trembl_plants=tr|M4CEP9|M4CEP9_BRARP Uncharacterized protein, A-kinase anchor protein 5;interpro_id=N.A.;gene_ontology_id=GO:0001664, GO:0001934, GO:0003779, GO:0005515, GO:0005516, GO:0005737, GO:0005886, GO:0006605, GO:0007165, GO:0007194, GO:0008179, GO:0010524, GO:0014069, GO:0014850, GO:0016020, GO:0016323, GO:0017124, GO:0019900, GO:0019901, GO:0019904, GO:0021510, GO:0021766, GO:0030346, GO:0030425, GO:0031527, GO:0031698, GO:0032279, GO:0032590, GO:0032591, GO:0032947, GO:0032991, GO:0034237, GO:0035254, GO:0042307, GO:0043025, GO:0043197, GO:0043198, GO:0043267, GO:0043271, GO:0043624, GO:0044877, GO:0045296, GO:0045762, GO:0048471, GO:0050775, GO:0050811, GO:0051602, GO:0060076, GO:0060135, GO:0070886, GO:0071417, GO:0097110;best_blast_hit_tair=AT3G44703.3 transmembrane protein;best_blast_hit_sprot=sp|Q9JM99|PRG4_MOUSE Proteoglycan 4;best_blast_hit_trembl_plants=tr|M5VN40|M5VN40_PRUPE Uncharacterized protein, Ycf1;interpro_id=N.A.;gene_ontology_id=GO:0009536;best_blast_hit_tair=AT4G29270.1 HAD superfamily, subfamily IIIB acid phosphatase;best_blast_hit_sprot=sp|Q9JM99|PRG4_MOUSE Proteoglycan 4;best_blast_hit_trembl_plants=tr|D9ZDH8|D9ZDH8_9MAGN Ycf1, Alba DNA/RNA-binding protein;interpro_id=IPR002775 (DNA/RNA-binding protein Alba-like);gene_ontology_id=GO:0003676;best_blast_hit_tair=AT3G07030.4 Alba DNA/RNA-binding protein;best_blast_hit_sprot=sp|Q8N5L8|RP25L_HUMAN Ribonuclease P protein subunit p25-like protein;best_blast_hit_trembl_plants=tr|A0A0S3RUV1|A0A0S3RUV1_PHAAN Uncharacterized protein, Alba DNA/RNA-binding protein;interpro_id=IPR002775 (DNA/RNA-binding protein Alba-like);gene_ontology_id=GO:0003676;best_blast_hit_tair=AT3G07030.5 Alba DNA/RNA-binding protein;best_blast_hit_sprot=sp|Q8N5L8|RP25L_HUMAN Ribonuclease P protein subunit p25-like protein;best_blast_hit_trembl_plants=tr|A0A0S3RUV1|A0A0S3RUV1_PHAAN Uncharacterized protein	Alba DNA/RNA-binding protein; TAIR: AT3G07030.2 Alba DNA/RNA-binding protein; Swiss-Prot: sp|Q8N5L8|RP25L_HUMAN Ribonuclease P protein subunit p25-like protein; TrEMBL-Plants: tr|A0A0S3RUV1|A0A0S3RUV1_PHAAN Uncharacterized protein; Found in the gene: LotjaGi1g1v0584900_LC, Alba DNA/RNA-binding protein; TAIR: AT3G07030.2 Alba DNA/RNA-binding protein; Swiss-Prot: sp|Q8N5L8|RP25L_HUMAN Ribonuclease P protein subunit p25-like protein; TrEMBL-Plants: tr|A0A151RF74|A0A151RF74_CAJCA Alba-like protein C9orf23; Found in the gene: LotjaGi1g1v0584900_LC, Alba DNA/RNA-binding protein; TAIR: AT3G07030.4 Alba DNA/RNA-binding protein; Swiss-Prot: sp|Q8N5L8|RP25L_HUMAN Ribonuclease P protein subunit p25-like protein; TrEMBL-Plants: tr|A0A0S3RUV1|A0A0S3RUV1_PHAAN Uncharacterized protein; Found in the gene: LotjaGi1g1v0584900_LC, Alba DNA/RNA-binding protein; TAIR: AT3G07030.5 Alba DNA/RNA-binding protein; Swiss-Prot: sp|Q8N5L8|RP25L_HUMAN Ribonuclease P protein subunit p25-like protein; TrEMBL-Plants: tr|A0A0S3RUV1|A0A0S3RUV1_PHAAN Uncharacterized protein; Found in the gene: LotjaGi1g1v0584900_LC	Alba, PF01918.26
LotjaGi1g1v0584900_LC.3.nasc009	LotjaGi1g1v0584900_LC	LotjaGi1g1v0584900_LC																									1210	330	0.42135	9.50304	-1	0.527829	coding	LjG1.1_chr1	112430300	112436778	6479	+		GO:0001664, GO:0001934, GO:0003676, GO:0003779, GO:0005515, GO:0005516, GO:0005737, GO:0005886, GO:0006605, GO:0007165, GO:0007194, GO:0008179, GO:0009536, GO:0010524, GO:0014069, GO:0014850, GO:0016020, GO:0016323, GO:0017124, GO:0019900, GO:0019901, GO:0019904, GO:0021510, GO:0021766, GO:0030346, GO:0030425, GO:0031527, GO:0031698, GO:0032279, GO:0032590, GO:0032591, GO:0032947, GO:0032991, GO:0034237, GO:0035254, GO:0042307, GO:0043025, GO:0043197, GO:0043198, GO:0043267, GO:0043271, GO:0043624, GO:0044877, GO:0045296, GO:0045762, GO:0048471, GO:0050775, GO:0050811, GO:0051602, GO:0060076, GO:0060135, GO:0070886, GO:0071417, GO:0097110	Alba DNA/RNA-binding protein;interpro_id=IPR002775 (DNA/RNA-binding protein Alba-like);gene_ontology_id=GO:0003676;best_blast_hit_tair=AT3G07030.2 Alba DNA/RNA-binding protein;best_blast_hit_sprot=sp|Q8N5L8|RP25L_HUMAN Ribonuclease P protein subunit p25-like protein;best_blast_hit_trembl_plants=tr|A0A0S3RUV1|A0A0S3RUV1_PHAAN Uncharacterized protein, A-kinase anchor protein 5;interpro_id=N.A.;gene_ontology_id=GO:0001664, GO:0001934, GO:0003779, GO:0005515, GO:0005516, GO:0005737, GO:0005886, GO:0006605, GO:0007165, GO:0007194, GO:0008179, GO:0010524, GO:0014069, GO:0014850, GO:0016020, GO:0016323, GO:0017124, GO:0019900, GO:0019901, GO:0019904, GO:0021510, GO:0021766, GO:0030346, GO:0030425, GO:0031527, GO:0031698, GO:0032279, GO:0032590, GO:0032591, GO:0032947, GO:0032991, GO:0034237, GO:0035254, GO:0042307, GO:0043025, GO:0043197, GO:0043198, GO:0043267, GO:0043271, GO:0043624, GO:0044877, GO:0045296, GO:0045762, GO:0048471, GO:0050775, GO:0050811, GO:0051602, GO:0060076, GO:0060135, GO:0070886, GO:0071417, GO:0097110;best_blast_hit_tair=AT3G44703.3 transmembrane protein;best_blast_hit_sprot=sp|Q9JM99|PRG4_MOUSE Proteoglycan 4;best_blast_hit_trembl_plants=tr|M4CEP9|M4CEP9_BRARP Uncharacterized protein, A-kinase anchor protein 5;interpro_id=N.A.;gene_ontology_id=GO:0001664, GO:0001934, GO:0003779, GO:0005515, GO:0005516, GO:0005737, GO:0005886, GO:0006605, GO:0007165, GO:0007194, GO:0008179, GO:0010524, GO:0014069, GO:0014850, GO:0016020, GO:0016323, GO:0017124, GO:0019900, GO:0019901, GO:0019904, GO:0021510, GO:0021766, GO:0030346, GO:0030425, GO:0031527, GO:0031698, GO:0032279, GO:0032590, GO:0032591, GO:0032947, GO:0032991, GO:0034237, GO:0035254, GO:0042307, GO:0043025, GO:0043197, GO:0043198, GO:0043267, GO:0043271, GO:0043624, GO:0044877, GO:0045296, GO:0045762, GO:0048471, GO:0050775, GO:0050811, GO:0051602, GO:0060076, GO:0060135, GO:0070886, GO:0071417, GO:0097110;best_blast_hit_tair=AT3G44703.3 transmembrane protein;best_blast_hit_sprot=sp|Q9JM99|PRG4_MOUSE Proteoglycan 4;best_blast_hit_trembl_plants=tr|M5VN40|M5VN40_PRUPE Uncharacterized protein, Ycf1;interpro_id=N.A.;gene_ontology_id=GO:0009536;best_blast_hit_tair=AT4G29270.1 HAD superfamily, subfamily IIIB acid phosphatase;best_blast_hit_sprot=sp|Q9JM99|PRG4_MOUSE Proteoglycan 4;best_blast_hit_trembl_plants=tr|D9ZDH8|D9ZDH8_9MAGN Ycf1, Alba DNA/RNA-binding protein;interpro_id=IPR002775 (DNA/RNA-binding protein Alba-like);gene_ontology_id=GO:0003676;best_blast_hit_tair=AT3G07030.4 Alba DNA/RNA-binding protein;best_blast_hit_sprot=sp|Q8N5L8|RP25L_HUMAN Ribonuclease P protein subunit p25-like protein;best_blast_hit_trembl_plants=tr|A0A0S3RUV1|A0A0S3RUV1_PHAAN Uncharacterized protein, Alba DNA/RNA-binding protein;interpro_id=IPR002775 (DNA/RNA-binding protein Alba-like);gene_ontology_id=GO:0003676;best_blast_hit_tair=AT3G07030.5 Alba DNA/RNA-binding protein;best_blast_hit_sprot=sp|Q8N5L8|RP25L_HUMAN Ribonuclease P protein subunit p25-like protein;best_blast_hit_trembl_plants=tr|A0A0S3RUV1|A0A0S3RUV1_PHAAN Uncharacterized protein	Alba DNA/RNA-binding protein; TAIR: AT3G07030.2 Alba DNA/RNA-binding protein; Swiss-Prot: sp|Q8N5L8|RP25L_HUMAN Ribonuclease P protein subunit p25-like protein; TrEMBL-Plants: tr|A0A0S3RUV1|A0A0S3RUV1_PHAAN Uncharacterized protein; Found in the gene: LotjaGi1g1v0584900_LC, Alba DNA/RNA-binding protein; TAIR: AT3G07030.2 Alba DNA/RNA-binding protein; Swiss-Prot: sp|Q8N5L8|RP25L_HUMAN Ribonuclease P protein subunit p25-like protein; TrEMBL-Plants: tr|A0A151RF74|A0A151RF74_CAJCA Alba-like protein C9orf23; Found in the gene: LotjaGi1g1v0584900_LC, Alba DNA/RNA-binding protein; TAIR: AT3G07030.4 Alba DNA/RNA-binding protein; Swiss-Prot: sp|Q8N5L8|RP25L_HUMAN Ribonuclease P protein subunit p25-like protein; TrEMBL-Plants: tr|A0A0S3RUV1|A0A0S3RUV1_PHAAN Uncharacterized protein; Found in the gene: LotjaGi1g1v0584900_LC, Alba DNA/RNA-binding protein; TAIR: AT3G07030.5 Alba DNA/RNA-binding protein; Swiss-Prot: sp|Q8N5L8|RP25L_HUMAN Ribonuclease P protein subunit p25-like protein; TrEMBL-Plants: tr|A0A0S3RUV1|A0A0S3RUV1_PHAAN Uncharacterized protein; Found in the gene: LotjaGi1g1v0584900_LC	Alba, PF01918.26
LotjaGi1g1v0584900_LC.5	LotjaGi1g1v0584900_LC	LotjaGi1g1v0584900_LC	LotjaGi1g1v0584900_LC.5.p1	PF01918.27	KOG2567	Q8IAX8	Alba	tRNA 5'-leader removal	sp|Q8IAX8|ALBA1_PLAF7 DNA/RNA-binding protein ALBA1 OS=Plasmodium falciparum (isolate 3D7) OX=36329 GN=ALBA1 PE=1 SV=1	4.615E-15	5.863E-52	1.173E-17	49.700	36.900	39.900	77	193	90	15	1	11	94	310	137	TRUE	0.99844	3832	395	0.45205	9.78232	1	1	coding	LjG1.1_chr1	112430300	112436778	6479	+		GO:0001664, GO:0001934, GO:0003676, GO:0003779, GO:0005515, GO:0005516, GO:0005737, GO:0005886, GO:0006605, GO:0007165, GO:0007194, GO:0008179, GO:0009536, GO:0010524, GO:0014069, GO:0014850, GO:0016020, GO:0016323, GO:0017124, GO:0019900, GO:0019901, GO:0019904, GO:0021510, GO:0021766, GO:0030346, GO:0030425, GO:0031527, GO:0031698, GO:0032279, GO:0032590, GO:0032591, GO:0032947, GO:0032991, GO:0034237, GO:0035254, GO:0042307, GO:0043025, GO:0043197, GO:0043198, GO:0043267, GO:0043271, GO:0043624, GO:0044877, GO:0045296, GO:0045762, GO:0048471, GO:0050775, GO:0050811, GO:0051602, GO:0060076, GO:0060135, GO:0070886, GO:0071417, GO:0097110	Alba DNA/RNA-binding protein;interpro_id=IPR002775 (DNA/RNA-binding protein Alba-like);gene_ontology_id=GO:0003676;best_blast_hit_tair=AT3G07030.2 Alba DNA/RNA-binding protein;best_blast_hit_sprot=sp|Q8N5L8|RP25L_HUMAN Ribonuclease P protein subunit p25-like protein;best_blast_hit_trembl_plants=tr|A0A0S3RUV1|A0A0S3RUV1_PHAAN Uncharacterized protein, A-kinase anchor protein 5;interpro_id=N.A.;gene_ontology_id=GO:0001664, GO:0001934, GO:0003779, GO:0005515, GO:0005516, GO:0005737, GO:0005886, GO:0006605, GO:0007165, GO:0007194, GO:0008179, GO:0010524, GO:0014069, GO:0014850, GO:0016020, GO:0016323, GO:0017124, GO:0019900, GO:0019901, GO:0019904, GO:0021510, GO:0021766, GO:0030346, GO:0030425, GO:0031527, GO:0031698, GO:0032279, GO:0032590, GO:0032591, GO:0032947, GO:0032991, GO:0034237, GO:0035254, GO:0042307, GO:0043025, GO:0043197, GO:0043198, GO:0043267, GO:0043271, GO:0043624, GO:0044877, GO:0045296, GO:0045762, GO:0048471, GO:0050775, GO:0050811, GO:0051602, GO:0060076, GO:0060135, GO:0070886, GO:0071417, GO:0097110;best_blast_hit_tair=AT3G44703.3 transmembrane protein;best_blast_hit_sprot=sp|Q9JM99|PRG4_MOUSE Proteoglycan 4;best_blast_hit_trembl_plants=tr|M4CEP9|M4CEP9_BRARP Uncharacterized protein, A-kinase anchor protein 5;interpro_id=N.A.;gene_ontology_id=GO:0001664, GO:0001934, GO:0003779, GO:0005515, GO:0005516, GO:0005737, GO:0005886, GO:0006605, GO:0007165, GO:0007194, GO:0008179, GO:0010524, GO:0014069, GO:0014850, GO:0016020, GO:0016323, GO:0017124, GO:0019900, GO:0019901, GO:0019904, GO:0021510, GO:0021766, GO:0030346, GO:0030425, GO:0031527, GO:0031698, GO:0032279, GO:0032590, GO:0032591, GO:0032947, GO:0032991, GO:0034237, GO:0035254, GO:0042307, GO:0043025, GO:0043197, GO:0043198, GO:0043267, GO:0043271, GO:0043624, GO:0044877, GO:0045296, GO:0045762, GO:0048471, GO:0050775, GO:0050811, GO:0051602, GO:0060076, GO:0060135, GO:0070886, GO:0071417, GO:0097110;best_blast_hit_tair=AT3G44703.3 transmembrane protein;best_blast_hit_sprot=sp|Q9JM99|PRG4_MOUSE Proteoglycan 4;best_blast_hit_trembl_plants=tr|M5VN40|M5VN40_PRUPE Uncharacterized protein, Ycf1;interpro_id=N.A.;gene_ontology_id=GO:0009536;best_blast_hit_tair=AT4G29270.1 HAD superfamily, subfamily IIIB acid phosphatase;best_blast_hit_sprot=sp|Q9JM99|PRG4_MOUSE Proteoglycan 4;best_blast_hit_trembl_plants=tr|D9ZDH8|D9ZDH8_9MAGN Ycf1, Alba DNA/RNA-binding protein;interpro_id=IPR002775 (DNA/RNA-binding protein Alba-like);gene_ontology_id=GO:0003676;best_blast_hit_tair=AT3G07030.4 Alba DNA/RNA-binding protein;best_blast_hit_sprot=sp|Q8N5L8|RP25L_HUMAN Ribonuclease P protein subunit p25-like protein;best_blast_hit_trembl_plants=tr|A0A0S3RUV1|A0A0S3RUV1_PHAAN Uncharacterized protein, Alba DNA/RNA-binding protein;interpro_id=IPR002775 (DNA/RNA-binding protein Alba-like);gene_ontology_id=GO:0003676;best_blast_hit_tair=AT3G07030.5 Alba DNA/RNA-binding protein;best_blast_hit_sprot=sp|Q8N5L8|RP25L_HUMAN Ribonuclease P protein subunit p25-like protein;best_blast_hit_trembl_plants=tr|A0A0S3RUV1|A0A0S3RUV1_PHAAN Uncharacterized protein	Alba DNA/RNA-binding protein; TAIR: AT3G07030.2 Alba DNA/RNA-binding protein; Swiss-Prot: sp|Q8N5L8|RP25L_HUMAN Ribonuclease P protein subunit p25-like protein; TrEMBL-Plants: tr|A0A0S3RUV1|A0A0S3RUV1_PHAAN Uncharacterized protein; Found in the gene: LotjaGi1g1v0584900_LC, Alba DNA/RNA-binding protein; TAIR: AT3G07030.2 Alba DNA/RNA-binding protein; Swiss-Prot: sp|Q8N5L8|RP25L_HUMAN Ribonuclease P protein subunit p25-like protein; TrEMBL-Plants: tr|A0A151RF74|A0A151RF74_CAJCA Alba-like protein C9orf23; Found in the gene: LotjaGi1g1v0584900_LC, Alba DNA/RNA-binding protein; TAIR: AT3G07030.4 Alba DNA/RNA-binding protein; Swiss-Prot: sp|Q8N5L8|RP25L_HUMAN Ribonuclease P protein subunit p25-like protein; TrEMBL-Plants: tr|A0A0S3RUV1|A0A0S3RUV1_PHAAN Uncharacterized protein; Found in the gene: LotjaGi1g1v0584900_LC, Alba DNA/RNA-binding protein; TAIR: AT3G07030.5 Alba DNA/RNA-binding protein; Swiss-Prot: sp|Q8N5L8|RP25L_HUMAN Ribonuclease P protein subunit p25-like protein; TrEMBL-Plants: tr|A0A0S3RUV1|A0A0S3RUV1_PHAAN Uncharacterized protein; Found in the gene: LotjaGi1g1v0584900_LC	Alba, PF01918.26
LotjaGi1g1v0584900_LC.5	LotjaGi1g1v0584900_LC	LotjaGi1g1v0584900_LC	LotjaGi1g1v0584900_LC.5.p2																						FALSE	0.34308	3832	395	0.45205	9.78232	1	1	coding	LjG1.1_chr1	112430300	112436778	6479	+		GO:0001664, GO:0001934, GO:0003676, GO:0003779, GO:0005515, GO:0005516, GO:0005737, GO:0005886, GO:0006605, GO:0007165, GO:0007194, GO:0008179, GO:0009536, GO:0010524, GO:0014069, GO:0014850, GO:0016020, GO:0016323, GO:0017124, GO:0019900, GO:0019901, GO:0019904, GO:0021510, GO:0021766, GO:0030346, GO:0030425, GO:0031527, GO:0031698, GO:0032279, GO:0032590, GO:0032591, GO:0032947, GO:0032991, GO:0034237, GO:0035254, GO:0042307, GO:0043025, GO:0043197, GO:0043198, GO:0043267, GO:0043271, GO:0043624, GO:0044877, GO:0045296, GO:0045762, GO:0048471, GO:0050775, GO:0050811, GO:0051602, GO:0060076, GO:0060135, GO:0070886, GO:0071417, GO:0097110	Alba DNA/RNA-binding protein;interpro_id=IPR002775 (DNA/RNA-binding protein Alba-like);gene_ontology_id=GO:0003676;best_blast_hit_tair=AT3G07030.2 Alba DNA/RNA-binding protein;best_blast_hit_sprot=sp|Q8N5L8|RP25L_HUMAN Ribonuclease P protein subunit p25-like protein;best_blast_hit_trembl_plants=tr|A0A0S3RUV1|A0A0S3RUV1_PHAAN Uncharacterized protein, A-kinase anchor protein 5;interpro_id=N.A.;gene_ontology_id=GO:0001664, GO:0001934, GO:0003779, GO:0005515, GO:0005516, GO:0005737, GO:0005886, GO:0006605, GO:0007165, GO:0007194, GO:0008179, GO:0010524, GO:0014069, GO:0014850, GO:0016020, GO:0016323, GO:0017124, GO:0019900, GO:0019901, GO:0019904, GO:0021510, GO:0021766, GO:0030346, GO:0030425, GO:0031527, GO:0031698, GO:0032279, GO:0032590, GO:0032591, GO:0032947, GO:0032991, GO:0034237, GO:0035254, GO:0042307, GO:0043025, GO:0043197, GO:0043198, GO:0043267, GO:0043271, GO:0043624, GO:0044877, GO:0045296, GO:0045762, GO:0048471, GO:0050775, GO:0050811, GO:0051602, GO:0060076, GO:0060135, GO:0070886, GO:0071417, GO:0097110;best_blast_hit_tair=AT3G44703.3 transmembrane protein;best_blast_hit_sprot=sp|Q9JM99|PRG4_MOUSE Proteoglycan 4;best_blast_hit_trembl_plants=tr|M4CEP9|M4CEP9_BRARP Uncharacterized protein, A-kinase anchor protein 5;interpro_id=N.A.;gene_ontology_id=GO:0001664, GO:0001934, GO:0003779, GO:0005515, GO:0005516, GO:0005737, GO:0005886, GO:0006605, GO:0007165, GO:0007194, GO:0008179, GO:0010524, GO:0014069, GO:0014850, GO:0016020, GO:0016323, GO:0017124, GO:0019900, GO:0019901, GO:0019904, GO:0021510, GO:0021766, GO:0030346, GO:0030425, GO:0031527, GO:0031698, GO:0032279, GO:0032590, GO:0032591, GO:0032947, GO:0032991, GO:0034237, GO:0035254, GO:0042307, GO:0043025, GO:0043197, GO:0043198, GO:0043267, GO:0043271, GO:0043624, GO:0044877, GO:0045296, GO:0045762, GO:0048471, GO:0050775, GO:0050811, GO:0051602, GO:0060076, GO:0060135, GO:0070886, GO:0071417, GO:0097110;best_blast_hit_tair=AT3G44703.3 transmembrane protein;best_blast_hit_sprot=sp|Q9JM99|PRG4_MOUSE Proteoglycan 4;best_blast_hit_trembl_plants=tr|M5VN40|M5VN40_PRUPE Uncharacterized protein, Ycf1;interpro_id=N.A.;gene_ontology_id=GO:0009536;best_blast_hit_tair=AT4G29270.1 HAD superfamily, subfamily IIIB acid phosphatase;best_blast_hit_sprot=sp|Q9JM99|PRG4_MOUSE Proteoglycan 4;best_blast_hit_trembl_plants=tr|D9ZDH8|D9ZDH8_9MAGN Ycf1, Alba DNA/RNA-binding protein;interpro_id=IPR002775 (DNA/RNA-binding protein Alba-like);gene_ontology_id=GO:0003676;best_blast_hit_tair=AT3G07030.4 Alba DNA/RNA-binding protein;best_blast_hit_sprot=sp|Q8N5L8|RP25L_HUMAN Ribonuclease P protein subunit p25-like protein;best_blast_hit_trembl_plants=tr|A0A0S3RUV1|A0A0S3RUV1_PHAAN Uncharacterized protein, Alba DNA/RNA-binding protein;interpro_id=IPR002775 (DNA/RNA-binding protein Alba-like);gene_ontology_id=GO:0003676;best_blast_hit_tair=AT3G07030.5 Alba DNA/RNA-binding protein;best_blast_hit_sprot=sp|Q8N5L8|RP25L_HUMAN Ribonuclease P protein subunit p25-like protein;best_blast_hit_trembl_plants=tr|A0A0S3RUV1|A0A0S3RUV1_PHAAN Uncharacterized protein	Alba DNA/RNA-binding protein; TAIR: AT3G07030.2 Alba DNA/RNA-binding protein; Swiss-Prot: sp|Q8N5L8|RP25L_HUMAN Ribonuclease P protein subunit p25-like protein; TrEMBL-Plants: tr|A0A0S3RUV1|A0A0S3RUV1_PHAAN Uncharacterized protein; Found in the gene: LotjaGi1g1v0584900_LC, Alba DNA/RNA-binding protein; TAIR: AT3G07030.2 Alba DNA/RNA-binding protein; Swiss-Prot: sp|Q8N5L8|RP25L_HUMAN Ribonuclease P protein subunit p25-like protein; TrEMBL-Plants: tr|A0A151RF74|A0A151RF74_CAJCA Alba-like protein C9orf23; Found in the gene: LotjaGi1g1v0584900_LC, Alba DNA/RNA-binding protein; TAIR: AT3G07030.4 Alba DNA/RNA-binding protein; Swiss-Prot: sp|Q8N5L8|RP25L_HUMAN Ribonuclease P protein subunit p25-like protein; TrEMBL-Plants: tr|A0A0S3RUV1|A0A0S3RUV1_PHAAN Uncharacterized protein; Found in the gene: LotjaGi1g1v0584900_LC, Alba DNA/RNA-binding protein; TAIR: AT3G07030.5 Alba DNA/RNA-binding protein; Swiss-Prot: sp|Q8N5L8|RP25L_HUMAN Ribonuclease P protein subunit p25-like protein; TrEMBL-Plants: tr|A0A0S3RUV1|A0A0S3RUV1_PHAAN Uncharacterized protein; Found in the gene: LotjaGi1g1v0584900_LC	Alba, PF01918.26
LotjaGi1g1v0584900_LC.6	LotjaGi1g1v0584900_LC	LotjaGi1g1v0584900_LC	LotjaGi1g1v0584900_LC.6.p1	PF01918.27	KOG2567	Q8IAX8	Alba	tRNA 5'-leader removal	sp|Q8IAX8|ALBA1_PLAF7 DNA/RNA-binding protein ALBA1 OS=Plasmodium falciparum (isolate 3D7) OX=36329 GN=ALBA1 PE=1 SV=1	4.153E-15	3.977E-52	1.016E-17	49.700	38.800	39.900	77	193	90	15	1	11	94	289	137	TRUE	0.99852	3793	382	0.43525	9.81281	1	1	coding	LjG1.1_chr1	112430300	112436778	6479	+		GO:0001664, GO:0001934, GO:0003676, GO:0003779, GO:0005515, GO:0005516, GO:0005737, GO:0005886, GO:0006605, GO:0007165, GO:0007194, GO:0008179, GO:0009536, GO:0010524, GO:0014069, GO:0014850, GO:0016020, GO:0016323, GO:0017124, GO:0019900, GO:0019901, GO:0019904, GO:0021510, GO:0021766, GO:0030346, GO:0030425, GO:0031527, GO:0031698, GO:0032279, GO:0032590, GO:0032591, GO:0032947, GO:0032991, GO:0034237, GO:0035254, GO:0042307, GO:0043025, GO:0043197, GO:0043198, GO:0043267, GO:0043271, GO:0043624, GO:0044877, GO:0045296, GO:0045762, GO:0048471, GO:0050775, GO:0050811, GO:0051602, GO:0060076, GO:0060135, GO:0070886, GO:0071417, GO:0097110	Alba DNA/RNA-binding protein;interpro_id=IPR002775 (DNA/RNA-binding protein Alba-like);gene_ontology_id=GO:0003676;best_blast_hit_tair=AT3G07030.2 Alba DNA/RNA-binding protein;best_blast_hit_sprot=sp|Q8N5L8|RP25L_HUMAN Ribonuclease P protein subunit p25-like protein;best_blast_hit_trembl_plants=tr|A0A0S3RUV1|A0A0S3RUV1_PHAAN Uncharacterized protein, A-kinase anchor protein 5;interpro_id=N.A.;gene_ontology_id=GO:0001664, GO:0001934, GO:0003779, GO:0005515, GO:0005516, GO:0005737, GO:0005886, GO:0006605, GO:0007165, GO:0007194, GO:0008179, GO:0010524, GO:0014069, GO:0014850, GO:0016020, GO:0016323, GO:0017124, GO:0019900, GO:0019901, GO:0019904, GO:0021510, GO:0021766, GO:0030346, GO:0030425, GO:0031527, GO:0031698, GO:0032279, GO:0032590, GO:0032591, GO:0032947, GO:0032991, GO:0034237, GO:0035254, GO:0042307, GO:0043025, GO:0043197, GO:0043198, GO:0043267, GO:0043271, GO:0043624, GO:0044877, GO:0045296, GO:0045762, GO:0048471, GO:0050775, GO:0050811, GO:0051602, GO:0060076, GO:0060135, GO:0070886, GO:0071417, GO:0097110;best_blast_hit_tair=AT3G44703.3 transmembrane protein;best_blast_hit_sprot=sp|Q9JM99|PRG4_MOUSE Proteoglycan 4;best_blast_hit_trembl_plants=tr|M4CEP9|M4CEP9_BRARP Uncharacterized protein, A-kinase anchor protein 5;interpro_id=N.A.;gene_ontology_id=GO:0001664, GO:0001934, GO:0003779, GO:0005515, GO:0005516, GO:0005737, GO:0005886, GO:0006605, GO:0007165, GO:0007194, GO:0008179, GO:0010524, GO:0014069, GO:0014850, GO:0016020, GO:0016323, GO:0017124, GO:0019900, GO:0019901, GO:0019904, GO:0021510, GO:0021766, GO:0030346, GO:0030425, GO:0031527, GO:0031698, GO:0032279, GO:0032590, GO:0032591, GO:0032947, GO:0032991, GO:0034237, GO:0035254, GO:0042307, GO:0043025, GO:0043197, GO:0043198, GO:0043267, GO:0043271, GO:0043624, GO:0044877, GO:0045296, GO:0045762, GO:0048471, GO:0050775, GO:0050811, GO:0051602, GO:0060076, GO:0060135, GO:0070886, GO:0071417, GO:0097110;best_blast_hit_tair=AT3G44703.3 transmembrane protein;best_blast_hit_sprot=sp|Q9JM99|PRG4_MOUSE Proteoglycan 4;best_blast_hit_trembl_plants=tr|M5VN40|M5VN40_PRUPE Uncharacterized protein, Ycf1;interpro_id=N.A.;gene_ontology_id=GO:0009536;best_blast_hit_tair=AT4G29270.1 HAD superfamily, subfamily IIIB acid phosphatase;best_blast_hit_sprot=sp|Q9JM99|PRG4_MOUSE Proteoglycan 4;best_blast_hit_trembl_plants=tr|D9ZDH8|D9ZDH8_9MAGN Ycf1, Alba DNA/RNA-binding protein;interpro_id=IPR002775 (DNA/RNA-binding protein Alba-like);gene_ontology_id=GO:0003676;best_blast_hit_tair=AT3G07030.4 Alba DNA/RNA-binding protein;best_blast_hit_sprot=sp|Q8N5L8|RP25L_HUMAN Ribonuclease P protein subunit p25-like protein;best_blast_hit_trembl_plants=tr|A0A0S3RUV1|A0A0S3RUV1_PHAAN Uncharacterized protein, Alba DNA/RNA-binding protein;interpro_id=IPR002775 (DNA/RNA-binding protein Alba-like);gene_ontology_id=GO:0003676;best_blast_hit_tair=AT3G07030.5 Alba DNA/RNA-binding protein;best_blast_hit_sprot=sp|Q8N5L8|RP25L_HUMAN Ribonuclease P protein subunit p25-like protein;best_blast_hit_trembl_plants=tr|A0A0S3RUV1|A0A0S3RUV1_PHAAN Uncharacterized protein	Alba DNA/RNA-binding protein; TAIR: AT3G07030.2 Alba DNA/RNA-binding protein; Swiss-Prot: sp|Q8N5L8|RP25L_HUMAN Ribonuclease P protein subunit p25-like protein; TrEMBL-Plants: tr|A0A0S3RUV1|A0A0S3RUV1_PHAAN Uncharacterized protein; Found in the gene: LotjaGi1g1v0584900_LC, Alba DNA/RNA-binding protein; TAIR: AT3G07030.2 Alba DNA/RNA-binding protein; Swiss-Prot: sp|Q8N5L8|RP25L_HUMAN Ribonuclease P protein subunit p25-like protein; TrEMBL-Plants: tr|A0A151RF74|A0A151RF74_CAJCA Alba-like protein C9orf23; Found in the gene: LotjaGi1g1v0584900_LC, Alba DNA/RNA-binding protein; TAIR: AT3G07030.4 Alba DNA/RNA-binding protein; Swiss-Prot: sp|Q8N5L8|RP25L_HUMAN Ribonuclease P protein subunit p25-like protein; TrEMBL-Plants: tr|A0A0S3RUV1|A0A0S3RUV1_PHAAN Uncharacterized protein; Found in the gene: LotjaGi1g1v0584900_LC, Alba DNA/RNA-binding protein; TAIR: AT3G07030.5 Alba DNA/RNA-binding protein; Swiss-Prot: sp|Q8N5L8|RP25L_HUMAN Ribonuclease P protein subunit p25-like protein; TrEMBL-Plants: tr|A0A0S3RUV1|A0A0S3RUV1_PHAAN Uncharacterized protein; Found in the gene: LotjaGi1g1v0584900_LC	Alba, PF01918.26
LotjaGi1g1v0584900_LC.6	LotjaGi1g1v0584900_LC	LotjaGi1g1v0584900_LC	LotjaGi1g1v0584900_LC.6.p2																						FALSE	0.22138	3793	382	0.43525	9.81281	1	1	coding	LjG1.1_chr1	112430300	112436778	6479	+		GO:0001664, GO:0001934, GO:0003676, GO:0003779, GO:0005515, GO:0005516, GO:0005737, GO:0005886, GO:0006605, GO:0007165, GO:0007194, GO:0008179, GO:0009536, GO:0010524, GO:0014069, GO:0014850, GO:0016020, GO:0016323, GO:0017124, GO:0019900, GO:0019901, GO:0019904, GO:0021510, GO:0021766, GO:0030346, GO:0030425, GO:0031527, GO:0031698, GO:0032279, GO:0032590, GO:0032591, GO:0032947, GO:0032991, GO:0034237, GO:0035254, GO:0042307, GO:0043025, GO:0043197, GO:0043198, GO:0043267, GO:0043271, GO:0043624, GO:0044877, GO:0045296, GO:0045762, GO:0048471, GO:0050775, GO:0050811, GO:0051602, GO:0060076, GO:0060135, GO:0070886, GO:0071417, GO:0097110	Alba DNA/RNA-binding protein;interpro_id=IPR002775 (DNA/RNA-binding protein Alba-like);gene_ontology_id=GO:0003676;best_blast_hit_tair=AT3G07030.2 Alba DNA/RNA-binding protein;best_blast_hit_sprot=sp|Q8N5L8|RP25L_HUMAN Ribonuclease P protein subunit p25-like protein;best_blast_hit_trembl_plants=tr|A0A0S3RUV1|A0A0S3RUV1_PHAAN Uncharacterized protein, A-kinase anchor protein 5;interpro_id=N.A.;gene_ontology_id=GO:0001664, GO:0001934, GO:0003779, GO:0005515, GO:0005516, GO:0005737, GO:0005886, GO:0006605, GO:0007165, GO:0007194, GO:0008179, GO:0010524, GO:0014069, GO:0014850, GO:0016020, GO:0016323, GO:0017124, GO:0019900, GO:0019901, GO:0019904, GO:0021510, GO:0021766, GO:0030346, GO:0030425, GO:0031527, GO:0031698, GO:0032279, GO:0032590, GO:0032591, GO:0032947, GO:0032991, GO:0034237, GO:0035254, GO:0042307, GO:0043025, GO:0043197, GO:0043198, GO:0043267, GO:0043271, GO:0043624, GO:0044877, GO:0045296, GO:0045762, GO:0048471, GO:0050775, GO:0050811, GO:0051602, GO:0060076, GO:0060135, GO:0070886, GO:0071417, GO:0097110;best_blast_hit_tair=AT3G44703.3 transmembrane protein;best_blast_hit_sprot=sp|Q9JM99|PRG4_MOUSE Proteoglycan 4;best_blast_hit_trembl_plants=tr|M4CEP9|M4CEP9_BRARP Uncharacterized protein, A-kinase anchor protein 5;interpro_id=N.A.;gene_ontology_id=GO:0001664, GO:0001934, GO:0003779, GO:0005515, GO:0005516, GO:0005737, GO:0005886, GO:0006605, GO:0007165, GO:0007194, GO:0008179, GO:0010524, GO:0014069, GO:0014850, GO:0016020, GO:0016323, GO:0017124, GO:0019900, GO:0019901, GO:0019904, GO:0021510, GO:0021766, GO:0030346, GO:0030425, GO:0031527, GO:0031698, GO:0032279, GO:0032590, GO:0032591, GO:0032947, GO:0032991, GO:0034237, GO:0035254, GO:0042307, GO:0043025, GO:0043197, GO:0043198, GO:0043267, GO:0043271, GO:0043624, GO:0044877, GO:0045296, GO:0045762, GO:0048471, GO:0050775, GO:0050811, GO:0051602, GO:0060076, GO:0060135, GO:0070886, GO:0071417, GO:0097110;best_blast_hit_tair=AT3G44703.3 transmembrane protein;best_blast_hit_sprot=sp|Q9JM99|PRG4_MOUSE Proteoglycan 4;best_blast_hit_trembl_plants=tr|M5VN40|M5VN40_PRUPE Uncharacterized protein, Ycf1;interpro_id=N.A.;gene_ontology_id=GO:0009536;best_blast_hit_tair=AT4G29270.1 HAD superfamily, subfamily IIIB acid phosphatase;best_blast_hit_sprot=sp|Q9JM99|PRG4_MOUSE Proteoglycan 4;best_blast_hit_trembl_plants=tr|D9ZDH8|D9ZDH8_9MAGN Ycf1, Alba DNA/RNA-binding protein;interpro_id=IPR002775 (DNA/RNA-binding protein Alba-like);gene_ontology_id=GO:0003676;best_blast_hit_tair=AT3G07030.4 Alba DNA/RNA-binding protein;best_blast_hit_sprot=sp|Q8N5L8|RP25L_HUMAN Ribonuclease P protein subunit p25-like protein;best_blast_hit_trembl_plants=tr|A0A0S3RUV1|A0A0S3RUV1_PHAAN Uncharacterized protein, Alba DNA/RNA-binding protein;interpro_id=IPR002775 (DNA/RNA-binding protein Alba-like);gene_ontology_id=GO:0003676;best_blast_hit_tair=AT3G07030.5 Alba DNA/RNA-binding protein;best_blast_hit_sprot=sp|Q8N5L8|RP25L_HUMAN Ribonuclease P protein subunit p25-like protein;best_blast_hit_trembl_plants=tr|A0A0S3RUV1|A0A0S3RUV1_PHAAN Uncharacterized protein	Alba DNA/RNA-binding protein; TAIR: AT3G07030.2 Alba DNA/RNA-binding protein; Swiss-Prot: sp|Q8N5L8|RP25L_HUMAN Ribonuclease P protein subunit p25-like protein; TrEMBL-Plants: tr|A0A0S3RUV1|A0A0S3RUV1_PHAAN Uncharacterized protein; Found in the gene: LotjaGi1g1v0584900_LC, Alba DNA/RNA-binding protein; TAIR: AT3G07030.2 Alba DNA/RNA-binding protein; Swiss-Prot: sp|Q8N5L8|RP25L_HUMAN Ribonuclease P protein subunit p25-like protein; TrEMBL-Plants: tr|A0A151RF74|A0A151RF74_CAJCA Alba-like protein C9orf23; Found in the gene: LotjaGi1g1v0584900_LC, Alba DNA/RNA-binding protein; TAIR: AT3G07030.4 Alba DNA/RNA-binding protein; Swiss-Prot: sp|Q8N5L8|RP25L_HUMAN Ribonuclease P protein subunit p25-like protein; TrEMBL-Plants: tr|A0A0S3RUV1|A0A0S3RUV1_PHAAN Uncharacterized protein; Found in the gene: LotjaGi1g1v0584900_LC, Alba DNA/RNA-binding protein; TAIR: AT3G07030.5 Alba DNA/RNA-binding protein; Swiss-Prot: sp|Q8N5L8|RP25L_HUMAN Ribonuclease P protein subunit p25-like protein; TrEMBL-Plants: tr|A0A0S3RUV1|A0A0S3RUV1_PHAAN Uncharacterized protein; Found in the gene: LotjaGi1g1v0584900_LC	Alba, PF01918.26
LotjaGi1g1v0585000.1.nasc001	LotjaGi1g1v0585000	LotjaGi1g1v0585000																									190	26	0.44381	6.49126	-1	0.0156817	noncoding	LjG1.1_chr1	112437683	112440916	3234	+		GO:0005515	Tetratricopeptide repeat (TPR)-like superfamily protein;interpro_id=IPR011990 (Tetratricopeptide-like helical domain);gene_ontology_id=N.A.;best_blast_hit_tair=AT5G48850.1 Tetratricopeptide repeat (TPR)-like superfamily protein;best_blast_hit_sprot=sp|Q8GXU5|SDI1_ARATH Protein SULFUR DEFICIENCY-INDUCED 1;best_blast_hit_trembl_plants=tr|I1KZB5|I1KZB5_SOYBN Uncharacterized protein, Protein SULFUR DEFICIENCY-INDUCED 2;interpro_id=IPR011990 (Tetratricopeptide-like helical domain);gene_ontology_id=N.A.;best_blast_hit_tair=AT5G48850.1 Tetratricopeptide repeat (TPR)-like superfamily protein;best_blast_hit_sprot=sp|Q8GXU5|SDI1_ARATH Protein SULFUR DEFICIENCY-INDUCED 1;best_blast_hit_trembl_plants=tr|A0A1J7HMB0|A0A1J7HMB0_LUPAN Uncharacterized protein	Protein SULFUR DEFICIENCY-INDUCED 2; TAIR: AT5G48850.1 Tetratricopeptide repeat (TPR)-like superfamily protein; Swiss-Prot: sp|Q8GXU5|SDI1_ARATH Protein SULFUR DEFICIENCY-INDUCED 1; TrEMBL-Plants: tr|A0A1J7HMB0|A0A1J7HMB0_LUPAN Uncharacterized protein; Found in the gene: LotjaGi1g1v0585000, Tetratricopeptide repeat (TPR)-like superfamily protein; TAIR: AT5G48850.1 Tetratricopeptide repeat (TPR)-like superfamily protein; Swiss-Prot: sp|Q8GXU5|SDI1_ARATH Protein SULFUR DEFICIENCY-INDUCED 1; TrEMBL-Plants: tr|I1KZB5|I1KZB5_SOYBN Uncharacterized protein; Found in the gene: LotjaGi1g1v0585000	PF13181.12, TPR_8
LotjaGi1g1v0585000.1.nasc002	LotjaGi1g1v0585000	LotjaGi1g1v0585000																									677	84	0.33842	5.49942	1	0.133458	noncoding	LjG1.1_chr1	112437683	112440916	3234	+		GO:0005515	Tetratricopeptide repeat (TPR)-like superfamily protein;interpro_id=IPR011990 (Tetratricopeptide-like helical domain);gene_ontology_id=N.A.;best_blast_hit_tair=AT5G48850.1 Tetratricopeptide repeat (TPR)-like superfamily protein;best_blast_hit_sprot=sp|Q8GXU5|SDI1_ARATH Protein SULFUR DEFICIENCY-INDUCED 1;best_blast_hit_trembl_plants=tr|I1KZB5|I1KZB5_SOYBN Uncharacterized protein, Protein SULFUR DEFICIENCY-INDUCED 2;interpro_id=IPR011990 (Tetratricopeptide-like helical domain);gene_ontology_id=N.A.;best_blast_hit_tair=AT5G48850.1 Tetratricopeptide repeat (TPR)-like superfamily protein;best_blast_hit_sprot=sp|Q8GXU5|SDI1_ARATH Protein SULFUR DEFICIENCY-INDUCED 1;best_blast_hit_trembl_plants=tr|A0A1J7HMB0|A0A1J7HMB0_LUPAN Uncharacterized protein	Protein SULFUR DEFICIENCY-INDUCED 2; TAIR: AT5G48850.1 Tetratricopeptide repeat (TPR)-like superfamily protein; Swiss-Prot: sp|Q8GXU5|SDI1_ARATH Protein SULFUR DEFICIENCY-INDUCED 1; TrEMBL-Plants: tr|A0A1J7HMB0|A0A1J7HMB0_LUPAN Uncharacterized protein; Found in the gene: LotjaGi1g1v0585000, Tetratricopeptide repeat (TPR)-like superfamily protein; TAIR: AT5G48850.1 Tetratricopeptide repeat (TPR)-like superfamily protein; Swiss-Prot: sp|Q8GXU5|SDI1_ARATH Protein SULFUR DEFICIENCY-INDUCED 1; TrEMBL-Plants: tr|I1KZB5|I1KZB5_SOYBN Uncharacterized protein; Found in the gene: LotjaGi1g1v0585000	PF13181.12, TPR_8
LotjaGi1g1v0585000.2	LotjaGi1g1v0585000	LotjaGi1g1v0585000	LotjaGi1g1v0585000.2.p1																						TRUE	0.99954	1374	243	0.44388	5.49147	1	0.999954	coding	LjG1.1_chr1	112437683	112440916	3234	+		GO:0005515	Tetratricopeptide repeat (TPR)-like superfamily protein;interpro_id=IPR011990 (Tetratricopeptide-like helical domain);gene_ontology_id=N.A.;best_blast_hit_tair=AT5G48850.1 Tetratricopeptide repeat (TPR)-like superfamily protein;best_blast_hit_sprot=sp|Q8GXU5|SDI1_ARATH Protein SULFUR DEFICIENCY-INDUCED 1;best_blast_hit_trembl_plants=tr|I1KZB5|I1KZB5_SOYBN Uncharacterized protein, Protein SULFUR DEFICIENCY-INDUCED 2;interpro_id=IPR011990 (Tetratricopeptide-like helical domain);gene_ontology_id=N.A.;best_blast_hit_tair=AT5G48850.1 Tetratricopeptide repeat (TPR)-like superfamily protein;best_blast_hit_sprot=sp|Q8GXU5|SDI1_ARATH Protein SULFUR DEFICIENCY-INDUCED 1;best_blast_hit_trembl_plants=tr|A0A1J7HMB0|A0A1J7HMB0_LUPAN Uncharacterized protein	Protein SULFUR DEFICIENCY-INDUCED 2; TAIR: AT5G48850.1 Tetratricopeptide repeat (TPR)-like superfamily protein; Swiss-Prot: sp|Q8GXU5|SDI1_ARATH Protein SULFUR DEFICIENCY-INDUCED 1; TrEMBL-Plants: tr|A0A1J7HMB0|A0A1J7HMB0_LUPAN Uncharacterized protein; Found in the gene: LotjaGi1g1v0585000, Tetratricopeptide repeat (TPR)-like superfamily protein; TAIR: AT5G48850.1 Tetratricopeptide repeat (TPR)-like superfamily protein; Swiss-Prot: sp|Q8GXU5|SDI1_ARATH Protein SULFUR DEFICIENCY-INDUCED 1; TrEMBL-Plants: tr|I1KZB5|I1KZB5_SOYBN Uncharacterized protein; Found in the gene: LotjaGi1g1v0585000	PF13181.12, TPR_8
LotjaGi1g1v0585000.2.nasc001	LotjaGi1g1v0585000	LotjaGi1g1v0585000																									627	76	0.3512	6.03979	1	0.0801631	noncoding	LjG1.1_chr1	112437683	112440916	3234	+		GO:0005515	Tetratricopeptide repeat (TPR)-like superfamily protein;interpro_id=IPR011990 (Tetratricopeptide-like helical domain);gene_ontology_id=N.A.;best_blast_hit_tair=AT5G48850.1 Tetratricopeptide repeat (TPR)-like superfamily protein;best_blast_hit_sprot=sp|Q8GXU5|SDI1_ARATH Protein SULFUR DEFICIENCY-INDUCED 1;best_blast_hit_trembl_plants=tr|I1KZB5|I1KZB5_SOYBN Uncharacterized protein, Protein SULFUR DEFICIENCY-INDUCED 2;interpro_id=IPR011990 (Tetratricopeptide-like helical domain);gene_ontology_id=N.A.;best_blast_hit_tair=AT5G48850.1 Tetratricopeptide repeat (TPR)-like superfamily protein;best_blast_hit_sprot=sp|Q8GXU5|SDI1_ARATH Protein SULFUR DEFICIENCY-INDUCED 1;best_blast_hit_trembl_plants=tr|A0A1J7HMB0|A0A1J7HMB0_LUPAN Uncharacterized protein	Protein SULFUR DEFICIENCY-INDUCED 2; TAIR: AT5G48850.1 Tetratricopeptide repeat (TPR)-like superfamily protein; Swiss-Prot: sp|Q8GXU5|SDI1_ARATH Protein SULFUR DEFICIENCY-INDUCED 1; TrEMBL-Plants: tr|A0A1J7HMB0|A0A1J7HMB0_LUPAN Uncharacterized protein; Found in the gene: LotjaGi1g1v0585000, Tetratricopeptide repeat (TPR)-like superfamily protein; TAIR: AT5G48850.1 Tetratricopeptide repeat (TPR)-like superfamily protein; Swiss-Prot: sp|Q8GXU5|SDI1_ARATH Protein SULFUR DEFICIENCY-INDUCED 1; TrEMBL-Plants: tr|I1KZB5|I1KZB5_SOYBN Uncharacterized protein; Found in the gene: LotjaGi1g1v0585000	PF13181.12, TPR_8
