## Supplementary material for "Identification of Potential Regulatory Non-Coding RNAs in *Lotus Japonicus* Symbiosis": SF4 - Gene and Isoform information (part 161 of 830)

### Sheet: Isoform_Peptide_Annotation (continued)
transcript_id	overlap	gene_id	Peptide_ID	targetID_PfamA	targetID_eggNOG	targetID_SwissProt	header_or_description_PfamA	header_or_description_eggNOG	header_or_description_SwissProt	e.value_PfamA	e.value_eggNOG	e.value_SwissProt	sequenceidentity_PfamA	sequenceidentity_eggNOG	sequenceidentity_SwissProt	bitscore_PfamA	bitscore_eggNOG	bitscore_SwissProt	query_start_PfamA	query_start_eggNOG	query_start_SwissProt	query_end_PfamA	query_end_eggNOG	query_end_SwissProt	psauron_is_protein	in.frame_score	transcript_length	peptide_length	Fickett_score	pI	ORF_integrity	coding_probability	label	seqnames	start	end	width	strand	gene_name	summed_go	products	GAF_Product	pfam_hmm	CSP_name_Simona	Annotation_Ye2024	Gene_name_Ye2024	RNA_Exp_Clust_Label_Ye2024
LotjaGi1g1v0585000.2.nasc002	LotjaGi1g1v0585000	LotjaGi1g1v0585000	LotjaGi1g1v0585000.2.nasc002.p1																						TRUE	0.99991	1468	134	0.39204	8.33513	1	0.700591	coding	LjG1.1_chr1	112437683	112440916	3234	+		GO:0005515	Tetratricopeptide repeat (TPR)-like superfamily protein;interpro_id=IPR011990 (Tetratricopeptide-like helical domain);gene_ontology_id=N.A.;best_blast_hit_tair=AT5G48850.1 Tetratricopeptide repeat (TPR)-like superfamily protein;best_blast_hit_sprot=sp|Q8GXU5|SDI1_ARATH Protein SULFUR DEFICIENCY-INDUCED 1;best_blast_hit_trembl_plants=tr|I1KZB5|I1KZB5_SOYBN Uncharacterized protein, Protein SULFUR DEFICIENCY-INDUCED 2;interpro_id=IPR011990 (Tetratricopeptide-like helical domain);gene_ontology_id=N.A.;best_blast_hit_tair=AT5G48850.1 Tetratricopeptide repeat (TPR)-like superfamily protein;best_blast_hit_sprot=sp|Q8GXU5|SDI1_ARATH Protein SULFUR DEFICIENCY-INDUCED 1;best_blast_hit_trembl_plants=tr|A0A1J7HMB0|A0A1J7HMB0_LUPAN Uncharacterized protein	Protein SULFUR DEFICIENCY-INDUCED 2; TAIR: AT5G48850.1 Tetratricopeptide repeat (TPR)-like superfamily protein; Swiss-Prot: sp|Q8GXU5|SDI1_ARATH Protein SULFUR DEFICIENCY-INDUCED 1; TrEMBL-Plants: tr|A0A1J7HMB0|A0A1J7HMB0_LUPAN Uncharacterized protein; Found in the gene: LotjaGi1g1v0585000, Tetratricopeptide repeat (TPR)-like superfamily protein; TAIR: AT5G48850.1 Tetratricopeptide repeat (TPR)-like superfamily protein; Swiss-Prot: sp|Q8GXU5|SDI1_ARATH Protein SULFUR DEFICIENCY-INDUCED 1; TrEMBL-Plants: tr|I1KZB5|I1KZB5_SOYBN Uncharacterized protein; Found in the gene: LotjaGi1g1v0585000	PF13181.12, TPR_8
LotjaGi1g1v0585000.3	LotjaGi1g1v0585000	LotjaGi1g1v0585000	LotjaGi1g1v0585000.3.p1																						TRUE	0.99778	1530	295	0.44136	8.0928	1	0.99999	coding	LjG1.1_chr1	112437683	112440916	3234	+		GO:0005515	Tetratricopeptide repeat (TPR)-like superfamily protein;interpro_id=IPR011990 (Tetratricopeptide-like helical domain);gene_ontology_id=N.A.;best_blast_hit_tair=AT5G48850.1 Tetratricopeptide repeat (TPR)-like superfamily protein;best_blast_hit_sprot=sp|Q8GXU5|SDI1_ARATH Protein SULFUR DEFICIENCY-INDUCED 1;best_blast_hit_trembl_plants=tr|I1KZB5|I1KZB5_SOYBN Uncharacterized protein, Protein SULFUR DEFICIENCY-INDUCED 2;interpro_id=IPR011990 (Tetratricopeptide-like helical domain);gene_ontology_id=N.A.;best_blast_hit_tair=AT5G48850.1 Tetratricopeptide repeat (TPR)-like superfamily protein;best_blast_hit_sprot=sp|Q8GXU5|SDI1_ARATH Protein SULFUR DEFICIENCY-INDUCED 1;best_blast_hit_trembl_plants=tr|A0A1J7HMB0|A0A1J7HMB0_LUPAN Uncharacterized protein	Protein SULFUR DEFICIENCY-INDUCED 2; TAIR: AT5G48850.1 Tetratricopeptide repeat (TPR)-like superfamily protein; Swiss-Prot: sp|Q8GXU5|SDI1_ARATH Protein SULFUR DEFICIENCY-INDUCED 1; TrEMBL-Plants: tr|A0A1J7HMB0|A0A1J7HMB0_LUPAN Uncharacterized protein; Found in the gene: LotjaGi1g1v0585000, Tetratricopeptide repeat (TPR)-like superfamily protein; TAIR: AT5G48850.1 Tetratricopeptide repeat (TPR)-like superfamily protein; Swiss-Prot: sp|Q8GXU5|SDI1_ARATH Protein SULFUR DEFICIENCY-INDUCED 1; TrEMBL-Plants: tr|I1KZB5|I1KZB5_SOYBN Uncharacterized protein; Found in the gene: LotjaGi1g1v0585000	PF13181.12, TPR_8
LotjaGi1g1v0585000.3.nasc002	LotjaGi1g1v0585000	LotjaGi1g1v0585000	LotjaGi1g1v0585000.3.nasc002.p1																						TRUE	0.99991	781	134	0.41404	8.33513	1	0.7859	coding	LjG1.1_chr1	112437683	112440916	3234	+		GO:0005515	Tetratricopeptide repeat (TPR)-like superfamily protein;interpro_id=IPR011990 (Tetratricopeptide-like helical domain);gene_ontology_id=N.A.;best_blast_hit_tair=AT5G48850.1 Tetratricopeptide repeat (TPR)-like superfamily protein;best_blast_hit_sprot=sp|Q8GXU5|SDI1_ARATH Protein SULFUR DEFICIENCY-INDUCED 1;best_blast_hit_trembl_plants=tr|I1KZB5|I1KZB5_SOYBN Uncharacterized protein, Protein SULFUR DEFICIENCY-INDUCED 2;interpro_id=IPR011990 (Tetratricopeptide-like helical domain);gene_ontology_id=N.A.;best_blast_hit_tair=AT5G48850.1 Tetratricopeptide repeat (TPR)-like superfamily protein;best_blast_hit_sprot=sp|Q8GXU5|SDI1_ARATH Protein SULFUR DEFICIENCY-INDUCED 1;best_blast_hit_trembl_plants=tr|A0A1J7HMB0|A0A1J7HMB0_LUPAN Uncharacterized protein	Protein SULFUR DEFICIENCY-INDUCED 2; TAIR: AT5G48850.1 Tetratricopeptide repeat (TPR)-like superfamily protein; Swiss-Prot: sp|Q8GXU5|SDI1_ARATH Protein SULFUR DEFICIENCY-INDUCED 1; TrEMBL-Plants: tr|A0A1J7HMB0|A0A1J7HMB0_LUPAN Uncharacterized protein; Found in the gene: LotjaGi1g1v0585000, Tetratricopeptide repeat (TPR)-like superfamily protein; TAIR: AT5G48850.1 Tetratricopeptide repeat (TPR)-like superfamily protein; Swiss-Prot: sp|Q8GXU5|SDI1_ARATH Protein SULFUR DEFICIENCY-INDUCED 1; TrEMBL-Plants: tr|I1KZB5|I1KZB5_SOYBN Uncharacterized protein; Found in the gene: LotjaGi1g1v0585000	PF13181.12, TPR_8
LotjaGi1g1v0585000.3.nasc003	LotjaGi1g1v0585000	LotjaGi1g1v0585000	LotjaGi1g1v0585000.3.nasc003.p1																						TRUE	0.99992	1014	184	0.34935	9.46043	1	0.870869	coding	LjG1.1_chr1	112437683	112440916	3234	+		GO:0005515	Tetratricopeptide repeat (TPR)-like superfamily protein;interpro_id=IPR011990 (Tetratricopeptide-like helical domain);gene_ontology_id=N.A.;best_blast_hit_tair=AT5G48850.1 Tetratricopeptide repeat (TPR)-like superfamily protein;best_blast_hit_sprot=sp|Q8GXU5|SDI1_ARATH Protein SULFUR DEFICIENCY-INDUCED 1;best_blast_hit_trembl_plants=tr|I1KZB5|I1KZB5_SOYBN Uncharacterized protein, Protein SULFUR DEFICIENCY-INDUCED 2;interpro_id=IPR011990 (Tetratricopeptide-like helical domain);gene_ontology_id=N.A.;best_blast_hit_tair=AT5G48850.1 Tetratricopeptide repeat (TPR)-like superfamily protein;best_blast_hit_sprot=sp|Q8GXU5|SDI1_ARATH Protein SULFUR DEFICIENCY-INDUCED 1;best_blast_hit_trembl_plants=tr|A0A1J7HMB0|A0A1J7HMB0_LUPAN Uncharacterized protein	Protein SULFUR DEFICIENCY-INDUCED 2; TAIR: AT5G48850.1 Tetratricopeptide repeat (TPR)-like superfamily protein; Swiss-Prot: sp|Q8GXU5|SDI1_ARATH Protein SULFUR DEFICIENCY-INDUCED 1; TrEMBL-Plants: tr|A0A1J7HMB0|A0A1J7HMB0_LUPAN Uncharacterized protein; Found in the gene: LotjaGi1g1v0585000, Tetratricopeptide repeat (TPR)-like superfamily protein; TAIR: AT5G48850.1 Tetratricopeptide repeat (TPR)-like superfamily protein; Swiss-Prot: sp|Q8GXU5|SDI1_ARATH Protein SULFUR DEFICIENCY-INDUCED 1; TrEMBL-Plants: tr|I1KZB5|I1KZB5_SOYBN Uncharacterized protein; Found in the gene: LotjaGi1g1v0585000	PF13181.12, TPR_8
LotjaGi1g1v0585100.1	LotjaGi1g1v0585100	LotjaGi1g1v0585100	LotjaGi1g1v0585100.1.p2																						TRUE	0.99967	5485	302	0.30205	8.43699	1	0.996021	coding	LjG1.1_chr1	112456817	112464379	7563	+		GO:0005515	Tetratricopeptide repeat (TPR)-like superfamily protein;interpro_id=IPR011990 (Tetratricopeptide-like helical domain);gene_ontology_id=N.A.;best_blast_hit_tair=AT5G48850.1 Tetratricopeptide repeat (TPR)-like superfamily protein;best_blast_hit_sprot=sp|Q8GXU5|SDI1_ARATH Protein SULFUR DEFICIENCY-INDUCED 1;best_blast_hit_trembl_plants=tr|I3S0C9|I3S0C9_LOTJA Uncharacterized protein	Tetratricopeptide repeat (TPR)-like superfamily protein; TAIR: AT5G48850.1 Tetratricopeptide repeat (TPR)-like superfamily protein; Swiss-Prot: sp|Q8GXU5|SDI1_ARATH Protein SULFUR DEFICIENCY-INDUCED 1; TrEMBL-Plants: tr|I3S0C9|I3S0C9_LOTJA Uncharacterized protein; Found in the gene: LotjaGi1g1v0585100
LotjaGi1g1v0585100.1	LotjaGi1g1v0585100	LotjaGi1g1v0585100	LotjaGi1g1v0585100.1.p1																						FALSE	0.0017	5485	302	0.30205	8.43699	1	0.996021	coding	LjG1.1_chr1	112456817	112464379	7563	+		GO:0005515	Tetratricopeptide repeat (TPR)-like superfamily protein;interpro_id=IPR011990 (Tetratricopeptide-like helical domain);gene_ontology_id=N.A.;best_blast_hit_tair=AT5G48850.1 Tetratricopeptide repeat (TPR)-like superfamily protein;best_blast_hit_sprot=sp|Q8GXU5|SDI1_ARATH Protein SULFUR DEFICIENCY-INDUCED 1;best_blast_hit_trembl_plants=tr|I3S0C9|I3S0C9_LOTJA Uncharacterized protein	Tetratricopeptide repeat (TPR)-like superfamily protein; TAIR: AT5G48850.1 Tetratricopeptide repeat (TPR)-like superfamily protein; Swiss-Prot: sp|Q8GXU5|SDI1_ARATH Protein SULFUR DEFICIENCY-INDUCED 1; TrEMBL-Plants: tr|I3S0C9|I3S0C9_LOTJA Uncharacterized protein; Found in the gene: LotjaGi1g1v0585100
LotjaGi1g1v0585100.1.nasc001	LotjaGi1g1v0585100	LotjaGi1g1v0585100																									1193	52	0.38086	12	1	0.032993	noncoding	LjG1.1_chr1	112456817	112464379	7563	+		GO:0005515	Tetratricopeptide repeat (TPR)-like superfamily protein;interpro_id=IPR011990 (Tetratricopeptide-like helical domain);gene_ontology_id=N.A.;best_blast_hit_tair=AT5G48850.1 Tetratricopeptide repeat (TPR)-like superfamily protein;best_blast_hit_sprot=sp|Q8GXU5|SDI1_ARATH Protein SULFUR DEFICIENCY-INDUCED 1;best_blast_hit_trembl_plants=tr|I3S0C9|I3S0C9_LOTJA Uncharacterized protein	Tetratricopeptide repeat (TPR)-like superfamily protein; TAIR: AT5G48850.1 Tetratricopeptide repeat (TPR)-like superfamily protein; Swiss-Prot: sp|Q8GXU5|SDI1_ARATH Protein SULFUR DEFICIENCY-INDUCED 1; TrEMBL-Plants: tr|I3S0C9|I3S0C9_LOTJA Uncharacterized protein; Found in the gene: LotjaGi1g1v0585100
LotjaGi1g1v0585100.1.nasc002	LotjaGi1g1v0585100	LotjaGi1g1v0585100	LotjaGi1g1v0585100.1.nasc002.p1																						TRUE	0.99984	1420	125	0.39866	7.6472	1	0.644075	coding	LjG1.1_chr1	112456817	112464379	7563	+		GO:0005515	Tetratricopeptide repeat (TPR)-like superfamily protein;interpro_id=IPR011990 (Tetratricopeptide-like helical domain);gene_ontology_id=N.A.;best_blast_hit_tair=AT5G48850.1 Tetratricopeptide repeat (TPR)-like superfamily protein;best_blast_hit_sprot=sp|Q8GXU5|SDI1_ARATH Protein SULFUR DEFICIENCY-INDUCED 1;best_blast_hit_trembl_plants=tr|I3S0C9|I3S0C9_LOTJA Uncharacterized protein	Tetratricopeptide repeat (TPR)-like superfamily protein; TAIR: AT5G48850.1 Tetratricopeptide repeat (TPR)-like superfamily protein; Swiss-Prot: sp|Q8GXU5|SDI1_ARATH Protein SULFUR DEFICIENCY-INDUCED 1; TrEMBL-Plants: tr|I3S0C9|I3S0C9_LOTJA Uncharacterized protein; Found in the gene: LotjaGi1g1v0585100
LotjaGi1g1v0585100.1.nasc003	LotjaGi1g1v0585100	LotjaGi1g1v0585100	LotjaGi1g1v0585100.1.nasc003.p1																						TRUE	0.99998	1097	176	0.42735	9.09715	1	0.978392	coding	LjG1.1_chr1	112456817	112464379	7563	+		GO:0005515	Tetratricopeptide repeat (TPR)-like superfamily protein;interpro_id=IPR011990 (Tetratricopeptide-like helical domain);gene_ontology_id=N.A.;best_blast_hit_tair=AT5G48850.1 Tetratricopeptide repeat (TPR)-like superfamily protein;best_blast_hit_sprot=sp|Q8GXU5|SDI1_ARATH Protein SULFUR DEFICIENCY-INDUCED 1;best_blast_hit_trembl_plants=tr|I3S0C9|I3S0C9_LOTJA Uncharacterized protein	Tetratricopeptide repeat (TPR)-like superfamily protein; TAIR: AT5G48850.1 Tetratricopeptide repeat (TPR)-like superfamily protein; Swiss-Prot: sp|Q8GXU5|SDI1_ARATH Protein SULFUR DEFICIENCY-INDUCED 1; TrEMBL-Plants: tr|I3S0C9|I3S0C9_LOTJA Uncharacterized protein; Found in the gene: LotjaGi1g1v0585100
LotjaGi1g1v0585200.1	LotjaGi1g1v0585200	LotjaGi1g1v0585200	LotjaGi1g1v0585200.1.p4																						FALSE	0.00371	45315	649	0.29519	9.29842	1	1	coding	LjG1.1_chr1	112464380	112509891	45512	+		GO:0005634, GO:0042025, GO:0043531	Cyclin;interpro_id=IPR013763 (Cyclin-like);gene_ontology_id=GO:0005634, GO:0043531;best_blast_hit_tair=AT5G06150.1 Cyclin family protein;best_blast_hit_sprot=sp|P25012|CCNB2_SOYBN G2/mitotic-specific cyclin S13-7;best_blast_hit_trembl_plants=tr|I3S1U1|I3S1U1_LOTJA Uncharacterized protein	Cyclin; TAIR: AT5G06150.1 Cyclin family protein; Swiss-Prot: sp|P25012|CCNB2_SOYBN G2/mitotic-specific cyclin S13-7; TrEMBL-Plants: tr|I3S1U1|I3S1U1_LOTJA Uncharacterized protein; Found in the gene: LotjaGi1g1v0585200
LotjaGi1g1v0585200.1	LotjaGi1g1v0585200	LotjaGi1g1v0585200	LotjaGi1g1v0585200.1.p1																						FALSE	0.11879	45315	649	0.29519	9.29842	1	1	coding	LjG1.1_chr1	112464380	112509891	45512	+		GO:0005634, GO:0042025, GO:0043531	Cyclin;interpro_id=IPR013763 (Cyclin-like);gene_ontology_id=GO:0005634, GO:0043531;best_blast_hit_tair=AT5G06150.1 Cyclin family protein;best_blast_hit_sprot=sp|P25012|CCNB2_SOYBN G2/mitotic-specific cyclin S13-7;best_blast_hit_trembl_plants=tr|I3S1U1|I3S1U1_LOTJA Uncharacterized protein	Cyclin; TAIR: AT5G06150.1 Cyclin family protein; Swiss-Prot: sp|P25012|CCNB2_SOYBN G2/mitotic-specific cyclin S13-7; TrEMBL-Plants: tr|I3S1U1|I3S1U1_LOTJA Uncharacterized protein; Found in the gene: LotjaGi1g1v0585200
LotjaGi1g1v0585200.1	LotjaGi1g1v0585200	LotjaGi1g1v0585200	LotjaGi1g1v0585200.1.p3																						TRUE	0.93889	45315	649	0.29519	9.29842	1	1	coding	LjG1.1_chr1	112464380	112509891	45512	+		GO:0005634, GO:0042025, GO:0043531	Cyclin;interpro_id=IPR013763 (Cyclin-like);gene_ontology_id=GO:0005634, GO:0043531;best_blast_hit_tair=AT5G06150.1 Cyclin family protein;best_blast_hit_sprot=sp|P25012|CCNB2_SOYBN G2/mitotic-specific cyclin S13-7;best_blast_hit_trembl_plants=tr|I3S1U1|I3S1U1_LOTJA Uncharacterized protein	Cyclin; TAIR: AT5G06150.1 Cyclin family protein; Swiss-Prot: sp|P25012|CCNB2_SOYBN G2/mitotic-specific cyclin S13-7; TrEMBL-Plants: tr|I3S1U1|I3S1U1_LOTJA Uncharacterized protein; Found in the gene: LotjaGi1g1v0585200
LotjaGi1g1v0585200.1	LotjaGi1g1v0585200	LotjaGi1g1v0585200	LotjaGi1g1v0585200.1.p2																						TRUE	0.94154	45315	649	0.29519	9.29842	1	1	coding	LjG1.1_chr1	112464380	112509891	45512	+		GO:0005634, GO:0042025, GO:0043531	Cyclin;interpro_id=IPR013763 (Cyclin-like);gene_ontology_id=GO:0005634, GO:0043531;best_blast_hit_tair=AT5G06150.1 Cyclin family protein;best_blast_hit_sprot=sp|P25012|CCNB2_SOYBN G2/mitotic-specific cyclin S13-7;best_blast_hit_trembl_plants=tr|I3S1U1|I3S1U1_LOTJA Uncharacterized protein	Cyclin; TAIR: AT5G06150.1 Cyclin family protein; Swiss-Prot: sp|P25012|CCNB2_SOYBN G2/mitotic-specific cyclin S13-7; TrEMBL-Plants: tr|I3S1U1|I3S1U1_LOTJA Uncharacterized protein; Found in the gene: LotjaGi1g1v0585200
LotjaGi1g1v0585200.1.nasc001	LotjaGi1g1v0585200	LotjaGi1g1v0585200																									220	37	0.45293	7.95864	1	0.0198589	noncoding	LjG1.1_chr1	112464380	112509891	45512	+		GO:0005634, GO:0042025, GO:0043531	Cyclin;interpro_id=IPR013763 (Cyclin-like);gene_ontology_id=GO:0005634, GO:0043531;best_blast_hit_tair=AT5G06150.1 Cyclin family protein;best_blast_hit_sprot=sp|P25012|CCNB2_SOYBN G2/mitotic-specific cyclin S13-7;best_blast_hit_trembl_plants=tr|I3S1U1|I3S1U1_LOTJA Uncharacterized protein	Cyclin; TAIR: AT5G06150.1 Cyclin family protein; Swiss-Prot: sp|P25012|CCNB2_SOYBN G2/mitotic-specific cyclin S13-7; TrEMBL-Plants: tr|I3S1U1|I3S1U1_LOTJA Uncharacterized protein; Found in the gene: LotjaGi1g1v0585200
LotjaGi1g1v0585200.1.nasc002	LotjaGi1g1v0585200	LotjaGi1g1v0585200	LotjaGi1g1v0585200.1.nasc002.p1																						FALSE	0.86628	461	117	0.47379	5.68205	1	0.815828	coding	LjG1.1_chr1	112464380	112509891	45512	+		GO:0005634, GO:0042025, GO:0043531	Cyclin;interpro_id=IPR013763 (Cyclin-like);gene_ontology_id=GO:0005634, GO:0043531;best_blast_hit_tair=AT5G06150.1 Cyclin family protein;best_blast_hit_sprot=sp|P25012|CCNB2_SOYBN G2/mitotic-specific cyclin S13-7;best_blast_hit_trembl_plants=tr|I3S1U1|I3S1U1_LOTJA Uncharacterized protein	Cyclin; TAIR: AT5G06150.1 Cyclin family protein; Swiss-Prot: sp|P25012|CCNB2_SOYBN G2/mitotic-specific cyclin S13-7; TrEMBL-Plants: tr|I3S1U1|I3S1U1_LOTJA Uncharacterized protein; Found in the gene: LotjaGi1g1v0585200
LotjaGi1g1v0585300.1	LotjaGi1g1v0585300	LotjaGi1g1v0585300	LotjaGi1g1v0585300.1.p6																						TRUE	0.9021	22089	870	0.37617	8.47587	1	1	coding	LjG1.1_chr1	112465849	112489390	23542	-		GO:0016020, GO:0016021, GO:0016192	Vesicle-associated membrane protein, putative;interpro_id=IPR001388 (Synaptobrevin), IPR011012 (Longin-like domain);gene_ontology_id=GO:0016020, GO:0016021, GO:0016192;best_blast_hit_tair=AT1G04760.1 vesicle-associated membrane protein 726;best_blast_hit_sprot=sp|Q9MAS5|VA726_ARATH Putative vesicle-associated membrane protein 726;best_blast_hit_trembl_plants=tr|A0A067J992|A0A067J992_JATCU Uncharacterized protein, Vesicle-associated membrane protein, putative;interpro_id=IPR001388 (Synaptobrevin), IPR011012 (Longin-like domain);gene_ontology_id=GO:0016020, GO:0016021, GO:0016192;best_blast_hit_tair=AT1G04760.1 vesicle-associated membrane protein 726;best_blast_hit_sprot=sp|Q9MAS5|VA726_ARATH Putative vesicle-associated membrane protein 726;best_blast_hit_trembl_plants=tr|W9S386|W9S386_9ROSA Putative vesicle-associated membrane protein 726	Vesicle-associated membrane protein, putative; TAIR: AT1G04760.1 vesicle-associated membrane protein 726; Swiss-Prot: sp|Q9MAS5|VA726_ARATH Putative vesicle-associated membrane protein 726; TrEMBL-Plants: tr|A0A067J992|A0A067J992_JATCU Uncharacterized protein; Found in the gene: LotjaGi1g1v0585300, Vesicle-associated membrane protein, putative; TAIR: AT1G04760.1 vesicle-associated membrane protein 726; Swiss-Prot: sp|Q9MAS5|VA726_ARATH Putative vesicle-associated membrane protein 726; TrEMBL-Plants: tr|W9S386|W9S386_9ROSA Putative vesicle-associated membrane protein 726; Found in the gene: LotjaGi1g1v0585300
LotjaGi1g1v0585300.1	LotjaGi1g1v0585300	LotjaGi1g1v0585300	LotjaGi1g1v0585300.1.p5																						TRUE	0.99762	22089	870	0.37617	8.47587	1	1	coding	LjG1.1_chr1	112465849	112489390	23542	-		GO:0016020, GO:0016021, GO:0016192	Vesicle-associated membrane protein, putative;interpro_id=IPR001388 (Synaptobrevin), IPR011012 (Longin-like domain);gene_ontology_id=GO:0016020, GO:0016021, GO:0016192;best_blast_hit_tair=AT1G04760.1 vesicle-associated membrane protein 726;best_blast_hit_sprot=sp|Q9MAS5|VA726_ARATH Putative vesicle-associated membrane protein 726;best_blast_hit_trembl_plants=tr|A0A067J992|A0A067J992_JATCU Uncharacterized protein, Vesicle-associated membrane protein, putative;interpro_id=IPR001388 (Synaptobrevin), IPR011012 (Longin-like domain);gene_ontology_id=GO:0016020, GO:0016021, GO:0016192;best_blast_hit_tair=AT1G04760.1 vesicle-associated membrane protein 726;best_blast_hit_sprot=sp|Q9MAS5|VA726_ARATH Putative vesicle-associated membrane protein 726;best_blast_hit_trembl_plants=tr|W9S386|W9S386_9ROSA Putative vesicle-associated membrane protein 726	Vesicle-associated membrane protein, putative; TAIR: AT1G04760.1 vesicle-associated membrane protein 726; Swiss-Prot: sp|Q9MAS5|VA726_ARATH Putative vesicle-associated membrane protein 726; TrEMBL-Plants: tr|A0A067J992|A0A067J992_JATCU Uncharacterized protein; Found in the gene: LotjaGi1g1v0585300, Vesicle-associated membrane protein, putative; TAIR: AT1G04760.1 vesicle-associated membrane protein 726; Swiss-Prot: sp|Q9MAS5|VA726_ARATH Putative vesicle-associated membrane protein 726; TrEMBL-Plants: tr|W9S386|W9S386_9ROSA Putative vesicle-associated membrane protein 726; Found in the gene: LotjaGi1g1v0585300
LotjaGi1g1v0585300.1	LotjaGi1g1v0585300	LotjaGi1g1v0585300	LotjaGi1g1v0585300.1.p3																						TRUE	0.97842	22089	870	0.37617	8.47587	1	1	coding	LjG1.1_chr1	112465849	112489390	23542	-		GO:0016020, GO:0016021, GO:0016192	Vesicle-associated membrane protein, putative;interpro_id=IPR001388 (Synaptobrevin), IPR011012 (Longin-like domain);gene_ontology_id=GO:0016020, GO:0016021, GO:0016192;best_blast_hit_tair=AT1G04760.1 vesicle-associated membrane protein 726;best_blast_hit_sprot=sp|Q9MAS5|VA726_ARATH Putative vesicle-associated membrane protein 726;best_blast_hit_trembl_plants=tr|A0A067J992|A0A067J992_JATCU Uncharacterized protein, Vesicle-associated membrane protein, putative;interpro_id=IPR001388 (Synaptobrevin), IPR011012 (Longin-like domain);gene_ontology_id=GO:0016020, GO:0016021, GO:0016192;best_blast_hit_tair=AT1G04760.1 vesicle-associated membrane protein 726;best_blast_hit_sprot=sp|Q9MAS5|VA726_ARATH Putative vesicle-associated membrane protein 726;best_blast_hit_trembl_plants=tr|W9S386|W9S386_9ROSA Putative vesicle-associated membrane protein 726	Vesicle-associated membrane protein, putative; TAIR: AT1G04760.1 vesicle-associated membrane protein 726; Swiss-Prot: sp|Q9MAS5|VA726_ARATH Putative vesicle-associated membrane protein 726; TrEMBL-Plants: tr|A0A067J992|A0A067J992_JATCU Uncharacterized protein; Found in the gene: LotjaGi1g1v0585300, Vesicle-associated membrane protein, putative; TAIR: AT1G04760.1 vesicle-associated membrane protein 726; Swiss-Prot: sp|Q9MAS5|VA726_ARATH Putative vesicle-associated membrane protein 726; TrEMBL-Plants: tr|W9S386|W9S386_9ROSA Putative vesicle-associated membrane protein 726; Found in the gene: LotjaGi1g1v0585300
LotjaGi1g1v0585300.1	LotjaGi1g1v0585300	LotjaGi1g1v0585300	LotjaGi1g1v0585300.1.p2																						TRUE	0.99902	22089	870	0.37617	8.47587	1	1	coding	LjG1.1_chr1	112465849	112489390	23542	-		GO:0016020, GO:0016021, GO:0016192	Vesicle-associated membrane protein, putative;interpro_id=IPR001388 (Synaptobrevin), IPR011012 (Longin-like domain);gene_ontology_id=GO:0016020, GO:0016021, GO:0016192;best_blast_hit_tair=AT1G04760.1 vesicle-associated membrane protein 726;best_blast_hit_sprot=sp|Q9MAS5|VA726_ARATH Putative vesicle-associated membrane protein 726;best_blast_hit_trembl_plants=tr|A0A067J992|A0A067J992_JATCU Uncharacterized protein, Vesicle-associated membrane protein, putative;interpro_id=IPR001388 (Synaptobrevin), IPR011012 (Longin-like domain);gene_ontology_id=GO:0016020, GO:0016021, GO:0016192;best_blast_hit_tair=AT1G04760.1 vesicle-associated membrane protein 726;best_blast_hit_sprot=sp|Q9MAS5|VA726_ARATH Putative vesicle-associated membrane protein 726;best_blast_hit_trembl_plants=tr|W9S386|W9S386_9ROSA Putative vesicle-associated membrane protein 726	Vesicle-associated membrane protein, putative; TAIR: AT1G04760.1 vesicle-associated membrane protein 726; Swiss-Prot: sp|Q9MAS5|VA726_ARATH Putative vesicle-associated membrane protein 726; TrEMBL-Plants: tr|A0A067J992|A0A067J992_JATCU Uncharacterized protein; Found in the gene: LotjaGi1g1v0585300, Vesicle-associated membrane protein, putative; TAIR: AT1G04760.1 vesicle-associated membrane protein 726; Swiss-Prot: sp|Q9MAS5|VA726_ARATH Putative vesicle-associated membrane protein 726; TrEMBL-Plants: tr|W9S386|W9S386_9ROSA Putative vesicle-associated membrane protein 726; Found in the gene: LotjaGi1g1v0585300
LotjaGi1g1v0585300.1	LotjaGi1g1v0585300	LotjaGi1g1v0585300	LotjaGi1g1v0585300.1.p1																						TRUE	0.9997	22089	870	0.37617	8.47587	1	1	coding	LjG1.1_chr1	112465849	112489390	23542	-		GO:0016020, GO:0016021, GO:0016192	Vesicle-associated membrane protein, putative;interpro_id=IPR001388 (Synaptobrevin), IPR011012 (Longin-like domain);gene_ontology_id=GO:0016020, GO:0016021, GO:0016192;best_blast_hit_tair=AT1G04760.1 vesicle-associated membrane protein 726;best_blast_hit_sprot=sp|Q9MAS5|VA726_ARATH Putative vesicle-associated membrane protein 726;best_blast_hit_trembl_plants=tr|A0A067J992|A0A067J992_JATCU Uncharacterized protein, Vesicle-associated membrane protein, putative;interpro_id=IPR001388 (Synaptobrevin), IPR011012 (Longin-like domain);gene_ontology_id=GO:0016020, GO:0016021, GO:0016192;best_blast_hit_tair=AT1G04760.1 vesicle-associated membrane protein 726;best_blast_hit_sprot=sp|Q9MAS5|VA726_ARATH Putative vesicle-associated membrane protein 726;best_blast_hit_trembl_plants=tr|W9S386|W9S386_9ROSA Putative vesicle-associated membrane protein 726	Vesicle-associated membrane protein, putative; TAIR: AT1G04760.1 vesicle-associated membrane protein 726; Swiss-Prot: sp|Q9MAS5|VA726_ARATH Putative vesicle-associated membrane protein 726; TrEMBL-Plants: tr|A0A067J992|A0A067J992_JATCU Uncharacterized protein; Found in the gene: LotjaGi1g1v0585300, Vesicle-associated membrane protein, putative; TAIR: AT1G04760.1 vesicle-associated membrane protein 726; Swiss-Prot: sp|Q9MAS5|VA726_ARATH Putative vesicle-associated membrane protein 726; TrEMBL-Plants: tr|W9S386|W9S386_9ROSA Putative vesicle-associated membrane protein 726; Found in the gene: LotjaGi1g1v0585300
LotjaGi1g1v0585300.1	LotjaGi1g1v0585300	LotjaGi1g1v0585300	LotjaGi1g1v0585300.1.p7																						FALSE	0.59698	22089	870	0.37617	8.47587	1	1	coding	LjG1.1_chr1	112465849	112489390	23542	-		GO:0016020, GO:0016021, GO:0016192	Vesicle-associated membrane protein, putative;interpro_id=IPR001388 (Synaptobrevin), IPR011012 (Longin-like domain);gene_ontology_id=GO:0016020, GO:0016021, GO:0016192;best_blast_hit_tair=AT1G04760.1 vesicle-associated membrane protein 726;best_blast_hit_sprot=sp|Q9MAS5|VA726_ARATH Putative vesicle-associated membrane protein 726;best_blast_hit_trembl_plants=tr|A0A067J992|A0A067J992_JATCU Uncharacterized protein, Vesicle-associated membrane protein, putative;interpro_id=IPR001388 (Synaptobrevin), IPR011012 (Longin-like domain);gene_ontology_id=GO:0016020, GO:0016021, GO:0016192;best_blast_hit_tair=AT1G04760.1 vesicle-associated membrane protein 726;best_blast_hit_sprot=sp|Q9MAS5|VA726_ARATH Putative vesicle-associated membrane protein 726;best_blast_hit_trembl_plants=tr|W9S386|W9S386_9ROSA Putative vesicle-associated membrane protein 726	Vesicle-associated membrane protein, putative; TAIR: AT1G04760.1 vesicle-associated membrane protein 726; Swiss-Prot: sp|Q9MAS5|VA726_ARATH Putative vesicle-associated membrane protein 726; TrEMBL-Plants: tr|A0A067J992|A0A067J992_JATCU Uncharacterized protein; Found in the gene: LotjaGi1g1v0585300, Vesicle-associated membrane protein, putative; TAIR: AT1G04760.1 vesicle-associated membrane protein 726; Swiss-Prot: sp|Q9MAS5|VA726_ARATH Putative vesicle-associated membrane protein 726; TrEMBL-Plants: tr|W9S386|W9S386_9ROSA Putative vesicle-associated membrane protein 726; Found in the gene: LotjaGi1g1v0585300
LotjaGi1g1v0585300.1	LotjaGi1g1v0585300	LotjaGi1g1v0585300	LotjaGi1g1v0585300.1.p4																						TRUE	0.99993	22089	870	0.37617	8.47587	1	1	coding	LjG1.1_chr1	112465849	112489390	23542	-		GO:0016020, GO:0016021, GO:0016192	Vesicle-associated membrane protein, putative;interpro_id=IPR001388 (Synaptobrevin), IPR011012 (Longin-like domain);gene_ontology_id=GO:0016020, GO:0016021, GO:0016192;best_blast_hit_tair=AT1G04760.1 vesicle-associated membrane protein 726;best_blast_hit_sprot=sp|Q9MAS5|VA726_ARATH Putative vesicle-associated membrane protein 726;best_blast_hit_trembl_plants=tr|A0A067J992|A0A067J992_JATCU Uncharacterized protein, Vesicle-associated membrane protein, putative;interpro_id=IPR001388 (Synaptobrevin), IPR011012 (Longin-like domain);gene_ontology_id=GO:0016020, GO:0016021, GO:0016192;best_blast_hit_tair=AT1G04760.1 vesicle-associated membrane protein 726;best_blast_hit_sprot=sp|Q9MAS5|VA726_ARATH Putative vesicle-associated membrane protein 726;best_blast_hit_trembl_plants=tr|W9S386|W9S386_9ROSA Putative vesicle-associated membrane protein 726	Vesicle-associated membrane protein, putative; TAIR: AT1G04760.1 vesicle-associated membrane protein 726; Swiss-Prot: sp|Q9MAS5|VA726_ARATH Putative vesicle-associated membrane protein 726; TrEMBL-Plants: tr|A0A067J992|A0A067J992_JATCU Uncharacterized protein; Found in the gene: LotjaGi1g1v0585300, Vesicle-associated membrane protein, putative; TAIR: AT1G04760.1 vesicle-associated membrane protein 726; Swiss-Prot: sp|Q9MAS5|VA726_ARATH Putative vesicle-associated membrane protein 726; TrEMBL-Plants: tr|W9S386|W9S386_9ROSA Putative vesicle-associated membrane protein 726; Found in the gene: LotjaGi1g1v0585300
LotjaGi1g1v0585300.1.nasc001	LotjaGi1g1v0585300	LotjaGi1g1v0585300	LotjaGi1g1v0585300.1.nasc001.p2																						TRUE	0.99902	22035	870	0.37617	8.47587	1	1	coding	LjG1.1_chr1	112465849	112489390	23542	-		GO:0016020, GO:0016021, GO:0016192	Vesicle-associated membrane protein, putative;interpro_id=IPR001388 (Synaptobrevin), IPR011012 (Longin-like domain);gene_ontology_id=GO:0016020, GO:0016021, GO:0016192;best_blast_hit_tair=AT1G04760.1 vesicle-associated membrane protein 726;best_blast_hit_sprot=sp|Q9MAS5|VA726_ARATH Putative vesicle-associated membrane protein 726;best_blast_hit_trembl_plants=tr|A0A067J992|A0A067J992_JATCU Uncharacterized protein, Vesicle-associated membrane protein, putative;interpro_id=IPR001388 (Synaptobrevin), IPR011012 (Longin-like domain);gene_ontology_id=GO:0016020, GO:0016021, GO:0016192;best_blast_hit_tair=AT1G04760.1 vesicle-associated membrane protein 726;best_blast_hit_sprot=sp|Q9MAS5|VA726_ARATH Putative vesicle-associated membrane protein 726;best_blast_hit_trembl_plants=tr|W9S386|W9S386_9ROSA Putative vesicle-associated membrane protein 726	Vesicle-associated membrane protein, putative; TAIR: AT1G04760.1 vesicle-associated membrane protein 726; Swiss-Prot: sp|Q9MAS5|VA726_ARATH Putative vesicle-associated membrane protein 726; TrEMBL-Plants: tr|A0A067J992|A0A067J992_JATCU Uncharacterized protein; Found in the gene: LotjaGi1g1v0585300, Vesicle-associated membrane protein, putative; TAIR: AT1G04760.1 vesicle-associated membrane protein 726; Swiss-Prot: sp|Q9MAS5|VA726_ARATH Putative vesicle-associated membrane protein 726; TrEMBL-Plants: tr|W9S386|W9S386_9ROSA Putative vesicle-associated membrane protein 726; Found in the gene: LotjaGi1g1v0585300
LotjaGi1g1v0585300.1.nasc001	LotjaGi1g1v0585300	LotjaGi1g1v0585300	LotjaGi1g1v0585300.1.nasc001.p6																						FALSE	0.59698	22035	870	0.37617	8.47587	1	1	coding	LjG1.1_chr1	112465849	112489390	23542	-		GO:0016020, GO:0016021, GO:0016192	Vesicle-associated membrane protein, putative;interpro_id=IPR001388 (Synaptobrevin), IPR011012 (Longin-like domain);gene_ontology_id=GO:0016020, GO:0016021, GO:0016192;best_blast_hit_tair=AT1G04760.1 vesicle-associated membrane protein 726;best_blast_hit_sprot=sp|Q9MAS5|VA726_ARATH Putative vesicle-associated membrane protein 726;best_blast_hit_trembl_plants=tr|A0A067J992|A0A067J992_JATCU Uncharacterized protein, Vesicle-associated membrane protein, putative;interpro_id=IPR001388 (Synaptobrevin), IPR011012 (Longin-like domain);gene_ontology_id=GO:0016020, GO:0016021, GO:0016192;best_blast_hit_tair=AT1G04760.1 vesicle-associated membrane protein 726;best_blast_hit_sprot=sp|Q9MAS5|VA726_ARATH Putative vesicle-associated membrane protein 726;best_blast_hit_trembl_plants=tr|W9S386|W9S386_9ROSA Putative vesicle-associated membrane protein 726	Vesicle-associated membrane protein, putative; TAIR: AT1G04760.1 vesicle-associated membrane protein 726; Swiss-Prot: sp|Q9MAS5|VA726_ARATH Putative vesicle-associated membrane protein 726; TrEMBL-Plants: tr|A0A067J992|A0A067J992_JATCU Uncharacterized protein; Found in the gene: LotjaGi1g1v0585300, Vesicle-associated membrane protein, putative; TAIR: AT1G04760.1 vesicle-associated membrane protein 726; Swiss-Prot: sp|Q9MAS5|VA726_ARATH Putative vesicle-associated membrane protein 726; TrEMBL-Plants: tr|W9S386|W9S386_9ROSA Putative vesicle-associated membrane protein 726; Found in the gene: LotjaGi1g1v0585300
LotjaGi1g1v0585300.1.nasc001	LotjaGi1g1v0585300	LotjaGi1g1v0585300	LotjaGi1g1v0585300.1.nasc001.p1																						TRUE	0.9997	22035	870	0.37617	8.47587	1	1	coding	LjG1.1_chr1	112465849	112489390	23542	-		GO:0016020, GO:0016021, GO:0016192	Vesicle-associated membrane protein, putative;interpro_id=IPR001388 (Synaptobrevin), IPR011012 (Longin-like domain);gene_ontology_id=GO:0016020, GO:0016021, GO:0016192;best_blast_hit_tair=AT1G04760.1 vesicle-associated membrane protein 726;best_blast_hit_sprot=sp|Q9MAS5|VA726_ARATH Putative vesicle-associated membrane protein 726;best_blast_hit_trembl_plants=tr|A0A067J992|A0A067J992_JATCU Uncharacterized protein, Vesicle-associated membrane protein, putative;interpro_id=IPR001388 (Synaptobrevin), IPR011012 (Longin-like domain);gene_ontology_id=GO:0016020, GO:0016021, GO:0016192;best_blast_hit_tair=AT1G04760.1 vesicle-associated membrane protein 726;best_blast_hit_sprot=sp|Q9MAS5|VA726_ARATH Putative vesicle-associated membrane protein 726;best_blast_hit_trembl_plants=tr|W9S386|W9S386_9ROSA Putative vesicle-associated membrane protein 726	Vesicle-associated membrane protein, putative; TAIR: AT1G04760.1 vesicle-associated membrane protein 726; Swiss-Prot: sp|Q9MAS5|VA726_ARATH Putative vesicle-associated membrane protein 726; TrEMBL-Plants: tr|A0A067J992|A0A067J992_JATCU Uncharacterized protein; Found in the gene: LotjaGi1g1v0585300, Vesicle-associated membrane protein, putative; TAIR: AT1G04760.1 vesicle-associated membrane protein 726; Swiss-Prot: sp|Q9MAS5|VA726_ARATH Putative vesicle-associated membrane protein 726; TrEMBL-Plants: tr|W9S386|W9S386_9ROSA Putative vesicle-associated membrane protein 726; Found in the gene: LotjaGi1g1v0585300
LotjaGi1g1v0585300.1.nasc001	LotjaGi1g1v0585300	LotjaGi1g1v0585300	LotjaGi1g1v0585300.1.nasc001.p5																						TRUE	0.9021	22035	870	0.37617	8.47587	1	1	coding	LjG1.1_chr1	112465849	112489390	23542	-		GO:0016020, GO:0016021, GO:0016192	Vesicle-associated membrane protein, putative;interpro_id=IPR001388 (Synaptobrevin), IPR011012 (Longin-like domain);gene_ontology_id=GO:0016020, GO:0016021, GO:0016192;best_blast_hit_tair=AT1G04760.1 vesicle-associated membrane protein 726;best_blast_hit_sprot=sp|Q9MAS5|VA726_ARATH Putative vesicle-associated membrane protein 726;best_blast_hit_trembl_plants=tr|A0A067J992|A0A067J992_JATCU Uncharacterized protein, Vesicle-associated membrane protein, putative;interpro_id=IPR001388 (Synaptobrevin), IPR011012 (Longin-like domain);gene_ontology_id=GO:0016020, GO:0016021, GO:0016192;best_blast_hit_tair=AT1G04760.1 vesicle-associated membrane protein 726;best_blast_hit_sprot=sp|Q9MAS5|VA726_ARATH Putative vesicle-associated membrane protein 726;best_blast_hit_trembl_plants=tr|W9S386|W9S386_9ROSA Putative vesicle-associated membrane protein 726	Vesicle-associated membrane protein, putative; TAIR: AT1G04760.1 vesicle-associated membrane protein 726; Swiss-Prot: sp|Q9MAS5|VA726_ARATH Putative vesicle-associated membrane protein 726; TrEMBL-Plants: tr|A0A067J992|A0A067J992_JATCU Uncharacterized protein; Found in the gene: LotjaGi1g1v0585300, Vesicle-associated membrane protein, putative; TAIR: AT1G04760.1 vesicle-associated membrane protein 726; Swiss-Prot: sp|Q9MAS5|VA726_ARATH Putative vesicle-associated membrane protein 726; TrEMBL-Plants: tr|W9S386|W9S386_9ROSA Putative vesicle-associated membrane protein 726; Found in the gene: LotjaGi1g1v0585300
LotjaGi1g1v0585300.1.nasc001	LotjaGi1g1v0585300	LotjaGi1g1v0585300	LotjaGi1g1v0585300.1.nasc001.p4																						TRUE	0.99762	22035	870	0.37617	8.47587	1	1	coding	LjG1.1_chr1	112465849	112489390	23542	-		GO:0016020, GO:0016021, GO:0016192	Vesicle-associated membrane protein, putative;interpro_id=IPR001388 (Synaptobrevin), IPR011012 (Longin-like domain);gene_ontology_id=GO:0016020, GO:0016021, GO:0016192;best_blast_hit_tair=AT1G04760.1 vesicle-associated membrane protein 726;best_blast_hit_sprot=sp|Q9MAS5|VA726_ARATH Putative vesicle-associated membrane protein 726;best_blast_hit_trembl_plants=tr|A0A067J992|A0A067J992_JATCU Uncharacterized protein, Vesicle-associated membrane protein, putative;interpro_id=IPR001388 (Synaptobrevin), IPR011012 (Longin-like domain);gene_ontology_id=GO:0016020, GO:0016021, GO:0016192;best_blast_hit_tair=AT1G04760.1 vesicle-associated membrane protein 726;best_blast_hit_sprot=sp|Q9MAS5|VA726_ARATH Putative vesicle-associated membrane protein 726;best_blast_hit_trembl_plants=tr|W9S386|W9S386_9ROSA Putative vesicle-associated membrane protein 726	Vesicle-associated membrane protein, putative; TAIR: AT1G04760.1 vesicle-associated membrane protein 726; Swiss-Prot: sp|Q9MAS5|VA726_ARATH Putative vesicle-associated membrane protein 726; TrEMBL-Plants: tr|A0A067J992|A0A067J992_JATCU Uncharacterized protein; Found in the gene: LotjaGi1g1v0585300, Vesicle-associated membrane protein, putative; TAIR: AT1G04760.1 vesicle-associated membrane protein 726; Swiss-Prot: sp|Q9MAS5|VA726_ARATH Putative vesicle-associated membrane protein 726; TrEMBL-Plants: tr|W9S386|W9S386_9ROSA Putative vesicle-associated membrane protein 726; Found in the gene: LotjaGi1g1v0585300
LotjaGi1g1v0585300.1.nasc001	LotjaGi1g1v0585300	LotjaGi1g1v0585300	LotjaGi1g1v0585300.1.nasc001.p3																						TRUE	0.97842	22035	870	0.37617	8.47587	1	1	coding	LjG1.1_chr1	112465849	112489390	23542	-		GO:0016020, GO:0016021, GO:0016192	Vesicle-associated membrane protein, putative;interpro_id=IPR001388 (Synaptobrevin), IPR011012 (Longin-like domain);gene_ontology_id=GO:0016020, GO:0016021, GO:0016192;best_blast_hit_tair=AT1G04760.1 vesicle-associated membrane protein 726;best_blast_hit_sprot=sp|Q9MAS5|VA726_ARATH Putative vesicle-associated membrane protein 726;best_blast_hit_trembl_plants=tr|A0A067J992|A0A067J992_JATCU Uncharacterized protein, Vesicle-associated membrane protein, putative;interpro_id=IPR001388 (Synaptobrevin), IPR011012 (Longin-like domain);gene_ontology_id=GO:0016020, GO:0016021, GO:0016192;best_blast_hit_tair=AT1G04760.1 vesicle-associated membrane protein 726;best_blast_hit_sprot=sp|Q9MAS5|VA726_ARATH Putative vesicle-associated membrane protein 726;best_blast_hit_trembl_plants=tr|W9S386|W9S386_9ROSA Putative vesicle-associated membrane protein 726	Vesicle-associated membrane protein, putative; TAIR: AT1G04760.1 vesicle-associated membrane protein 726; Swiss-Prot: sp|Q9MAS5|VA726_ARATH Putative vesicle-associated membrane protein 726; TrEMBL-Plants: tr|A0A067J992|A0A067J992_JATCU Uncharacterized protein; Found in the gene: LotjaGi1g1v0585300, Vesicle-associated membrane protein, putative; TAIR: AT1G04760.1 vesicle-associated membrane protein 726; Swiss-Prot: sp|Q9MAS5|VA726_ARATH Putative vesicle-associated membrane protein 726; TrEMBL-Plants: tr|W9S386|W9S386_9ROSA Putative vesicle-associated membrane protein 726; Found in the gene: LotjaGi1g1v0585300
LotjaGi1g1v0585300.1.nasc002	LotjaGi1g1v0585300	LotjaGi1g1v0585300	LotjaGi1g1v0585300.1.nasc002.p2																						TRUE	0.99902	21493	870	0.37617	8.47587	1	1	coding	LjG1.1_chr1	112465849	112489390	23542	-		GO:0016020, GO:0016021, GO:0016192	Vesicle-associated membrane protein, putative;interpro_id=IPR001388 (Synaptobrevin), IPR011012 (Longin-like domain);gene_ontology_id=GO:0016020, GO:0016021, GO:0016192;best_blast_hit_tair=AT1G04760.1 vesicle-associated membrane protein 726;best_blast_hit_sprot=sp|Q9MAS5|VA726_ARATH Putative vesicle-associated membrane protein 726;best_blast_hit_trembl_plants=tr|A0A067J992|A0A067J992_JATCU Uncharacterized protein, Vesicle-associated membrane protein, putative;interpro_id=IPR001388 (Synaptobrevin), IPR011012 (Longin-like domain);gene_ontology_id=GO:0016020, GO:0016021, GO:0016192;best_blast_hit_tair=AT1G04760.1 vesicle-associated membrane protein 726;best_blast_hit_sprot=sp|Q9MAS5|VA726_ARATH Putative vesicle-associated membrane protein 726;best_blast_hit_trembl_plants=tr|W9S386|W9S386_9ROSA Putative vesicle-associated membrane protein 726	Vesicle-associated membrane protein, putative; TAIR: AT1G04760.1 vesicle-associated membrane protein 726; Swiss-Prot: sp|Q9MAS5|VA726_ARATH Putative vesicle-associated membrane protein 726; TrEMBL-Plants: tr|A0A067J992|A0A067J992_JATCU Uncharacterized protein; Found in the gene: LotjaGi1g1v0585300, Vesicle-associated membrane protein, putative; TAIR: AT1G04760.1 vesicle-associated membrane protein 726; Swiss-Prot: sp|Q9MAS5|VA726_ARATH Putative vesicle-associated membrane protein 726; TrEMBL-Plants: tr|W9S386|W9S386_9ROSA Putative vesicle-associated membrane protein 726; Found in the gene: LotjaGi1g1v0585300
LotjaGi1g1v0585300.1.nasc002	LotjaGi1g1v0585300	LotjaGi1g1v0585300	LotjaGi1g1v0585300.1.nasc002.p1																						TRUE	0.9997	21493	870	0.37617	8.47587	1	1	coding	LjG1.1_chr1	112465849	112489390	23542	-		GO:0016020, GO:0016021, GO:0016192	Vesicle-associated membrane protein, putative;interpro_id=IPR001388 (Synaptobrevin), IPR011012 (Longin-like domain);gene_ontology_id=GO:0016020, GO:0016021, GO:0016192;best_blast_hit_tair=AT1G04760.1 vesicle-associated membrane protein 726;best_blast_hit_sprot=sp|Q9MAS5|VA726_ARATH Putative vesicle-associated membrane protein 726;best_blast_hit_trembl_plants=tr|A0A067J992|A0A067J992_JATCU Uncharacterized protein, Vesicle-associated membrane protein, putative;interpro_id=IPR001388 (Synaptobrevin), IPR011012 (Longin-like domain);gene_ontology_id=GO:0016020, GO:0016021, GO:0016192;best_blast_hit_tair=AT1G04760.1 vesicle-associated membrane protein 726;best_blast_hit_sprot=sp|Q9MAS5|VA726_ARATH Putative vesicle-associated membrane protein 726;best_blast_hit_trembl_plants=tr|W9S386|W9S386_9ROSA Putative vesicle-associated membrane protein 726	Vesicle-associated membrane protein, putative; TAIR: AT1G04760.1 vesicle-associated membrane protein 726; Swiss-Prot: sp|Q9MAS5|VA726_ARATH Putative vesicle-associated membrane protein 726; TrEMBL-Plants: tr|A0A067J992|A0A067J992_JATCU Uncharacterized protein; Found in the gene: LotjaGi1g1v0585300, Vesicle-associated membrane protein, putative; TAIR: AT1G04760.1 vesicle-associated membrane protein 726; Swiss-Prot: sp|Q9MAS5|VA726_ARATH Putative vesicle-associated membrane protein 726; TrEMBL-Plants: tr|W9S386|W9S386_9ROSA Putative vesicle-associated membrane protein 726; Found in the gene: LotjaGi1g1v0585300
LotjaGi1g1v0585300.1.nasc002	LotjaGi1g1v0585300	LotjaGi1g1v0585300	LotjaGi1g1v0585300.1.nasc002.p3																						TRUE	0.97842	21493	870	0.37617	8.47587	1	1	coding	LjG1.1_chr1	112465849	112489390	23542	-		GO:0016020, GO:0016021, GO:0016192	Vesicle-associated membrane protein, putative;interpro_id=IPR001388 (Synaptobrevin), IPR011012 (Longin-like domain);gene_ontology_id=GO:0016020, GO:0016021, GO:0016192;best_blast_hit_tair=AT1G04760.1 vesicle-associated membrane protein 726;best_blast_hit_sprot=sp|Q9MAS5|VA726_ARATH Putative vesicle-associated membrane protein 726;best_blast_hit_trembl_plants=tr|A0A067J992|A0A067J992_JATCU Uncharacterized protein, Vesicle-associated membrane protein, putative;interpro_id=IPR001388 (Synaptobrevin), IPR011012 (Longin-like domain);gene_ontology_id=GO:0016020, GO:0016021, GO:0016192;best_blast_hit_tair=AT1G04760.1 vesicle-associated membrane protein 726;best_blast_hit_sprot=sp|Q9MAS5|VA726_ARATH Putative vesicle-associated membrane protein 726;best_blast_hit_trembl_plants=tr|W9S386|W9S386_9ROSA Putative vesicle-associated membrane protein 726	Vesicle-associated membrane protein, putative; TAIR: AT1G04760.1 vesicle-associated membrane protein 726; Swiss-Prot: sp|Q9MAS5|VA726_ARATH Putative vesicle-associated membrane protein 726; TrEMBL-Plants: tr|A0A067J992|A0A067J992_JATCU Uncharacterized protein; Found in the gene: LotjaGi1g1v0585300, Vesicle-associated membrane protein, putative; TAIR: AT1G04760.1 vesicle-associated membrane protein 726; Swiss-Prot: sp|Q9MAS5|VA726_ARATH Putative vesicle-associated membrane protein 726; TrEMBL-Plants: tr|W9S386|W9S386_9ROSA Putative vesicle-associated membrane protein 726; Found in the gene: LotjaGi1g1v0585300
LotjaGi1g1v0585300.1.nasc002	LotjaGi1g1v0585300	LotjaGi1g1v0585300	LotjaGi1g1v0585300.1.nasc002.p4																						TRUE	0.99967	21493	870	0.37617	8.47587	1	1	coding	LjG1.1_chr1	112465849	112489390	23542	-		GO:0016020, GO:0016021, GO:0016192	Vesicle-associated membrane protein, putative;interpro_id=IPR001388 (Synaptobrevin), IPR011012 (Longin-like domain);gene_ontology_id=GO:0016020, GO:0016021, GO:0016192;best_blast_hit_tair=AT1G04760.1 vesicle-associated membrane protein 726;best_blast_hit_sprot=sp|Q9MAS5|VA726_ARATH Putative vesicle-associated membrane protein 726;best_blast_hit_trembl_plants=tr|A0A067J992|A0A067J992_JATCU Uncharacterized protein, Vesicle-associated membrane protein, putative;interpro_id=IPR001388 (Synaptobrevin), IPR011012 (Longin-like domain);gene_ontology_id=GO:0016020, GO:0016021, GO:0016192;best_blast_hit_tair=AT1G04760.1 vesicle-associated membrane protein 726;best_blast_hit_sprot=sp|Q9MAS5|VA726_ARATH Putative vesicle-associated membrane protein 726;best_blast_hit_trembl_plants=tr|W9S386|W9S386_9ROSA Putative vesicle-associated membrane protein 726	Vesicle-associated membrane protein, putative; TAIR: AT1G04760.1 vesicle-associated membrane protein 726; Swiss-Prot: sp|Q9MAS5|VA726_ARATH Putative vesicle-associated membrane protein 726; TrEMBL-Plants: tr|A0A067J992|A0A067J992_JATCU Uncharacterized protein; Found in the gene: LotjaGi1g1v0585300, Vesicle-associated membrane protein, putative; TAIR: AT1G04760.1 vesicle-associated membrane protein 726; Swiss-Prot: sp|Q9MAS5|VA726_ARATH Putative vesicle-associated membrane protein 726; TrEMBL-Plants: tr|W9S386|W9S386_9ROSA Putative vesicle-associated membrane protein 726; Found in the gene: LotjaGi1g1v0585300
LotjaGi1g1v0585300.1.nasc002	LotjaGi1g1v0585300	LotjaGi1g1v0585300	LotjaGi1g1v0585300.1.nasc002.p5																						TRUE	0.99762	21493	870	0.37617	8.47587	1	1	coding	LjG1.1_chr1	112465849	112489390	23542	-		GO:0016020, GO:0016021, GO:0016192	Vesicle-associated membrane protein, putative;interpro_id=IPR001388 (Synaptobrevin), IPR011012 (Longin-like domain);gene_ontology_id=GO:0016020, GO:0016021, GO:0016192;best_blast_hit_tair=AT1G04760.1 vesicle-associated membrane protein 726;best_blast_hit_sprot=sp|Q9MAS5|VA726_ARATH Putative vesicle-associated membrane protein 726;best_blast_hit_trembl_plants=tr|A0A067J992|A0A067J992_JATCU Uncharacterized protein, Vesicle-associated membrane protein, putative;interpro_id=IPR001388 (Synaptobrevin), IPR011012 (Longin-like domain);gene_ontology_id=GO:0016020, GO:0016021, GO:0016192;best_blast_hit_tair=AT1G04760.1 vesicle-associated membrane protein 726;best_blast_hit_sprot=sp|Q9MAS5|VA726_ARATH Putative vesicle-associated membrane protein 726;best_blast_hit_trembl_plants=tr|W9S386|W9S386_9ROSA Putative vesicle-associated membrane protein 726	Vesicle-associated membrane protein, putative; TAIR: AT1G04760.1 vesicle-associated membrane protein 726; Swiss-Prot: sp|Q9MAS5|VA726_ARATH Putative vesicle-associated membrane protein 726; TrEMBL-Plants: tr|A0A067J992|A0A067J992_JATCU Uncharacterized protein; Found in the gene: LotjaGi1g1v0585300, Vesicle-associated membrane protein, putative; TAIR: AT1G04760.1 vesicle-associated membrane protein 726; Swiss-Prot: sp|Q9MAS5|VA726_ARATH Putative vesicle-associated membrane protein 726; TrEMBL-Plants: tr|W9S386|W9S386_9ROSA Putative vesicle-associated membrane protein 726; Found in the gene: LotjaGi1g1v0585300
LotjaGi1g1v0585300.1.nasc002	LotjaGi1g1v0585300	LotjaGi1g1v0585300	LotjaGi1g1v0585300.1.nasc002.p6																						TRUE	0.9021	21493	870	0.37617	8.47587	1	1	coding	LjG1.1_chr1	112465849	112489390	23542	-		GO:0016020, GO:0016021, GO:0016192	Vesicle-associated membrane protein, putative;interpro_id=IPR001388 (Synaptobrevin), IPR011012 (Longin-like domain);gene_ontology_id=GO:0016020, GO:0016021, GO:0016192;best_blast_hit_tair=AT1G04760.1 vesicle-associated membrane protein 726;best_blast_hit_sprot=sp|Q9MAS5|VA726_ARATH Putative vesicle-associated membrane protein 726;best_blast_hit_trembl_plants=tr|A0A067J992|A0A067J992_JATCU Uncharacterized protein, Vesicle-associated membrane protein, putative;interpro_id=IPR001388 (Synaptobrevin), IPR011012 (Longin-like domain);gene_ontology_id=GO:0016020, GO:0016021, GO:0016192;best_blast_hit_tair=AT1G04760.1 vesicle-associated membrane protein 726;best_blast_hit_sprot=sp|Q9MAS5|VA726_ARATH Putative vesicle-associated membrane protein 726;best_blast_hit_trembl_plants=tr|W9S386|W9S386_9ROSA Putative vesicle-associated membrane protein 726	Vesicle-associated membrane protein, putative; TAIR: AT1G04760.1 vesicle-associated membrane protein 726; Swiss-Prot: sp|Q9MAS5|VA726_ARATH Putative vesicle-associated membrane protein 726; TrEMBL-Plants: tr|A0A067J992|A0A067J992_JATCU Uncharacterized protein; Found in the gene: LotjaGi1g1v0585300, Vesicle-associated membrane protein, putative; TAIR: AT1G04760.1 vesicle-associated membrane protein 726; Swiss-Prot: sp|Q9MAS5|VA726_ARATH Putative vesicle-associated membrane protein 726; TrEMBL-Plants: tr|W9S386|W9S386_9ROSA Putative vesicle-associated membrane protein 726; Found in the gene: LotjaGi1g1v0585300
LotjaGi1g1v0585300.1.nasc002	LotjaGi1g1v0585300	LotjaGi1g1v0585300	LotjaGi1g1v0585300.1.nasc002.p7																						FALSE	0.59698	21493	870	0.37617	8.47587	1	1	coding	LjG1.1_chr1	112465849	112489390	23542	-		GO:0016020, GO:0016021, GO:0016192	Vesicle-associated membrane protein, putative;interpro_id=IPR001388 (Synaptobrevin), IPR011012 (Longin-like domain);gene_ontology_id=GO:0016020, GO:0016021, GO:0016192;best_blast_hit_tair=AT1G04760.1 vesicle-associated membrane protein 726;best_blast_hit_sprot=sp|Q9MAS5|VA726_ARATH Putative vesicle-associated membrane protein 726;best_blast_hit_trembl_plants=tr|A0A067J992|A0A067J992_JATCU Uncharacterized protein, Vesicle-associated membrane protein, putative;interpro_id=IPR001388 (Synaptobrevin), IPR011012 (Longin-like domain);gene_ontology_id=GO:0016020, GO:0016021, GO:0016192;best_blast_hit_tair=AT1G04760.1 vesicle-associated membrane protein 726;best_blast_hit_sprot=sp|Q9MAS5|VA726_ARATH Putative vesicle-associated membrane protein 726;best_blast_hit_trembl_plants=tr|W9S386|W9S386_9ROSA Putative vesicle-associated membrane protein 726	Vesicle-associated membrane protein, putative; TAIR: AT1G04760.1 vesicle-associated membrane protein 726; Swiss-Prot: sp|Q9MAS5|VA726_ARATH Putative vesicle-associated membrane protein 726; TrEMBL-Plants: tr|A0A067J992|A0A067J992_JATCU Uncharacterized protein; Found in the gene: LotjaGi1g1v0585300, Vesicle-associated membrane protein, putative; TAIR: AT1G04760.1 vesicle-associated membrane protein 726; Swiss-Prot: sp|Q9MAS5|VA726_ARATH Putative vesicle-associated membrane protein 726; TrEMBL-Plants: tr|W9S386|W9S386_9ROSA Putative vesicle-associated membrane protein 726; Found in the gene: LotjaGi1g1v0585300
LotjaGi1g1v0585300.1.nasc003	LotjaGi1g1v0585300	LotjaGi1g1v0585300	LotjaGi1g1v0585300.1.nasc003.p4																						TRUE	0.99992	21750	870	0.37617	8.47587	1	1	coding	LjG1.1_chr1	112465849	112489390	23542	-		GO:0016020, GO:0016021, GO:0016192	Vesicle-associated membrane protein, putative;interpro_id=IPR001388 (Synaptobrevin), IPR011012 (Longin-like domain);gene_ontology_id=GO:0016020, GO:0016021, GO:0016192;best_blast_hit_tair=AT1G04760.1 vesicle-associated membrane protein 726;best_blast_hit_sprot=sp|Q9MAS5|VA726_ARATH Putative vesicle-associated membrane protein 726;best_blast_hit_trembl_plants=tr|A0A067J992|A0A067J992_JATCU Uncharacterized protein, Vesicle-associated membrane protein, putative;interpro_id=IPR001388 (Synaptobrevin), IPR011012 (Longin-like domain);gene_ontology_id=GO:0016020, GO:0016021, GO:0016192;best_blast_hit_tair=AT1G04760.1 vesicle-associated membrane protein 726;best_blast_hit_sprot=sp|Q9MAS5|VA726_ARATH Putative vesicle-associated membrane protein 726;best_blast_hit_trembl_plants=tr|W9S386|W9S386_9ROSA Putative vesicle-associated membrane protein 726	Vesicle-associated membrane protein, putative; TAIR: AT1G04760.1 vesicle-associated membrane protein 726; Swiss-Prot: sp|Q9MAS5|VA726_ARATH Putative vesicle-associated membrane protein 726; TrEMBL-Plants: tr|A0A067J992|A0A067J992_JATCU Uncharacterized protein; Found in the gene: LotjaGi1g1v0585300, Vesicle-associated membrane protein, putative; TAIR: AT1G04760.1 vesicle-associated membrane protein 726; Swiss-Prot: sp|Q9MAS5|VA726_ARATH Putative vesicle-associated membrane protein 726; TrEMBL-Plants: tr|W9S386|W9S386_9ROSA Putative vesicle-associated membrane protein 726; Found in the gene: LotjaGi1g1v0585300
LotjaGi1g1v0585300.1.nasc003	LotjaGi1g1v0585300	LotjaGi1g1v0585300	LotjaGi1g1v0585300.1.nasc003.p2																						TRUE	0.99902	21750	870	0.37617	8.47587	1	1	coding	LjG1.1_chr1	112465849	112489390	23542	-		GO:0016020, GO:0016021, GO:0016192	Vesicle-associated membrane protein, putative;interpro_id=IPR001388 (Synaptobrevin), IPR011012 (Longin-like domain);gene_ontology_id=GO:0016020, GO:0016021, GO:0016192;best_blast_hit_tair=AT1G04760.1 vesicle-associated membrane protein 726;best_blast_hit_sprot=sp|Q9MAS5|VA726_ARATH Putative vesicle-associated membrane protein 726;best_blast_hit_trembl_plants=tr|A0A067J992|A0A067J992_JATCU Uncharacterized protein, Vesicle-associated membrane protein, putative;interpro_id=IPR001388 (Synaptobrevin), IPR011012 (Longin-like domain);gene_ontology_id=GO:0016020, GO:0016021, GO:0016192;best_blast_hit_tair=AT1G04760.1 vesicle-associated membrane protein 726;best_blast_hit_sprot=sp|Q9MAS5|VA726_ARATH Putative vesicle-associated membrane protein 726;best_blast_hit_trembl_plants=tr|W9S386|W9S386_9ROSA Putative vesicle-associated membrane protein 726	Vesicle-associated membrane protein, putative; TAIR: AT1G04760.1 vesicle-associated membrane protein 726; Swiss-Prot: sp|Q9MAS5|VA726_ARATH Putative vesicle-associated membrane protein 726; TrEMBL-Plants: tr|A0A067J992|A0A067J992_JATCU Uncharacterized protein; Found in the gene: LotjaGi1g1v0585300, Vesicle-associated membrane protein, putative; TAIR: AT1G04760.1 vesicle-associated membrane protein 726; Swiss-Prot: sp|Q9MAS5|VA726_ARATH Putative vesicle-associated membrane protein 726; TrEMBL-Plants: tr|W9S386|W9S386_9ROSA Putative vesicle-associated membrane protein 726; Found in the gene: LotjaGi1g1v0585300
LotjaGi1g1v0585300.1.nasc003	LotjaGi1g1v0585300	LotjaGi1g1v0585300	LotjaGi1g1v0585300.1.nasc003.p5																						TRUE	0.99762	21750	870	0.37617	8.47587	1	1	coding	LjG1.1_chr1	112465849	112489390	23542	-		GO:0016020, GO:0016021, GO:0016192	Vesicle-associated membrane protein, putative;interpro_id=IPR001388 (Synaptobrevin), IPR011012 (Longin-like domain);gene_ontology_id=GO:0016020, GO:0016021, GO:0016192;best_blast_hit_tair=AT1G04760.1 vesicle-associated membrane protein 726;best_blast_hit_sprot=sp|Q9MAS5|VA726_ARATH Putative vesicle-associated membrane protein 726;best_blast_hit_trembl_plants=tr|A0A067J992|A0A067J992_JATCU Uncharacterized protein, Vesicle-associated membrane protein, putative;interpro_id=IPR001388 (Synaptobrevin), IPR011012 (Longin-like domain);gene_ontology_id=GO:0016020, GO:0016021, GO:0016192;best_blast_hit_tair=AT1G04760.1 vesicle-associated membrane protein 726;best_blast_hit_sprot=sp|Q9MAS5|VA726_ARATH Putative vesicle-associated membrane protein 726;best_blast_hit_trembl_plants=tr|W9S386|W9S386_9ROSA Putative vesicle-associated membrane protein 726	Vesicle-associated membrane protein, putative; TAIR: AT1G04760.1 vesicle-associated membrane protein 726; Swiss-Prot: sp|Q9MAS5|VA726_ARATH Putative vesicle-associated membrane protein 726; TrEMBL-Plants: tr|A0A067J992|A0A067J992_JATCU Uncharacterized protein; Found in the gene: LotjaGi1g1v0585300, Vesicle-associated membrane protein, putative; TAIR: AT1G04760.1 vesicle-associated membrane protein 726; Swiss-Prot: sp|Q9MAS5|VA726_ARATH Putative vesicle-associated membrane protein 726; TrEMBL-Plants: tr|W9S386|W9S386_9ROSA Putative vesicle-associated membrane protein 726; Found in the gene: LotjaGi1g1v0585300
LotjaGi1g1v0585300.1.nasc003	LotjaGi1g1v0585300	LotjaGi1g1v0585300	LotjaGi1g1v0585300.1.nasc003.p6																						TRUE	0.9021	21750	870	0.37617	8.47587	1	1	coding	LjG1.1_chr1	112465849	112489390	23542	-		GO:0016020, GO:0016021, GO:0016192	Vesicle-associated membrane protein, putative;interpro_id=IPR001388 (Synaptobrevin), IPR011012 (Longin-like domain);gene_ontology_id=GO:0016020, GO:0016021, GO:0016192;best_blast_hit_tair=AT1G04760.1 vesicle-associated membrane protein 726;best_blast_hit_sprot=sp|Q9MAS5|VA726_ARATH Putative vesicle-associated membrane protein 726;best_blast_hit_trembl_plants=tr|A0A067J992|A0A067J992_JATCU Uncharacterized protein, Vesicle-associated membrane protein, putative;interpro_id=IPR001388 (Synaptobrevin), IPR011012 (Longin-like domain);gene_ontology_id=GO:0016020, GO:0016021, GO:0016192;best_blast_hit_tair=AT1G04760.1 vesicle-associated membrane protein 726;best_blast_hit_sprot=sp|Q9MAS5|VA726_ARATH Putative vesicle-associated membrane protein 726;best_blast_hit_trembl_plants=tr|W9S386|W9S386_9ROSA Putative vesicle-associated membrane protein 726	Vesicle-associated membrane protein, putative; TAIR: AT1G04760.1 vesicle-associated membrane protein 726; Swiss-Prot: sp|Q9MAS5|VA726_ARATH Putative vesicle-associated membrane protein 726; TrEMBL-Plants: tr|A0A067J992|A0A067J992_JATCU Uncharacterized protein; Found in the gene: LotjaGi1g1v0585300, Vesicle-associated membrane protein, putative; TAIR: AT1G04760.1 vesicle-associated membrane protein 726; Swiss-Prot: sp|Q9MAS5|VA726_ARATH Putative vesicle-associated membrane protein 726; TrEMBL-Plants: tr|W9S386|W9S386_9ROSA Putative vesicle-associated membrane protein 726; Found in the gene: LotjaGi1g1v0585300
LotjaGi1g1v0585300.1.nasc003	LotjaGi1g1v0585300	LotjaGi1g1v0585300	LotjaGi1g1v0585300.1.nasc003.p3																						TRUE	0.97842	21750	870	0.37617	8.47587	1	1	coding	LjG1.1_chr1	112465849	112489390	23542	-		GO:0016020, GO:0016021, GO:0016192	Vesicle-associated membrane protein, putative;interpro_id=IPR001388 (Synaptobrevin), IPR011012 (Longin-like domain);gene_ontology_id=GO:0016020, GO:0016021, GO:0016192;best_blast_hit_tair=AT1G04760.1 vesicle-associated membrane protein 726;best_blast_hit_sprot=sp|Q9MAS5|VA726_ARATH Putative vesicle-associated membrane protein 726;best_blast_hit_trembl_plants=tr|A0A067J992|A0A067J992_JATCU Uncharacterized protein, Vesicle-associated membrane protein, putative;interpro_id=IPR001388 (Synaptobrevin), IPR011012 (Longin-like domain);gene_ontology_id=GO:0016020, GO:0016021, GO:0016192;best_blast_hit_tair=AT1G04760.1 vesicle-associated membrane protein 726;best_blast_hit_sprot=sp|Q9MAS5|VA726_ARATH Putative vesicle-associated membrane protein 726;best_blast_hit_trembl_plants=tr|W9S386|W9S386_9ROSA Putative vesicle-associated membrane protein 726	Vesicle-associated membrane protein, putative; TAIR: AT1G04760.1 vesicle-associated membrane protein 726; Swiss-Prot: sp|Q9MAS5|VA726_ARATH Putative vesicle-associated membrane protein 726; TrEMBL-Plants: tr|A0A067J992|A0A067J992_JATCU Uncharacterized protein; Found in the gene: LotjaGi1g1v0585300, Vesicle-associated membrane protein, putative; TAIR: AT1G04760.1 vesicle-associated membrane protein 726; Swiss-Prot: sp|Q9MAS5|VA726_ARATH Putative vesicle-associated membrane protein 726; TrEMBL-Plants: tr|W9S386|W9S386_9ROSA Putative vesicle-associated membrane protein 726; Found in the gene: LotjaGi1g1v0585300
LotjaGi1g1v0585300.1.nasc003	LotjaGi1g1v0585300	LotjaGi1g1v0585300	LotjaGi1g1v0585300.1.nasc003.p7																						FALSE	0.59698	21750	870	0.37617	8.47587	1	1	coding	LjG1.1_chr1	112465849	112489390	23542	-		GO:0016020, GO:0016021, GO:0016192	Vesicle-associated membrane protein, putative;interpro_id=IPR001388 (Synaptobrevin), IPR011012 (Longin-like domain);gene_ontology_id=GO:0016020, GO:0016021, GO:0016192;best_blast_hit_tair=AT1G04760.1 vesicle-associated membrane protein 726;best_blast_hit_sprot=sp|Q9MAS5|VA726_ARATH Putative vesicle-associated membrane protein 726;best_blast_hit_trembl_plants=tr|A0A067J992|A0A067J992_JATCU Uncharacterized protein, Vesicle-associated membrane protein, putative;interpro_id=IPR001388 (Synaptobrevin), IPR011012 (Longin-like domain);gene_ontology_id=GO:0016020, GO:0016021, GO:0016192;best_blast_hit_tair=AT1G04760.1 vesicle-associated membrane protein 726;best_blast_hit_sprot=sp|Q9MAS5|VA726_ARATH Putative vesicle-associated membrane protein 726;best_blast_hit_trembl_plants=tr|W9S386|W9S386_9ROSA Putative vesicle-associated membrane protein 726	Vesicle-associated membrane protein, putative; TAIR: AT1G04760.1 vesicle-associated membrane protein 726; Swiss-Prot: sp|Q9MAS5|VA726_ARATH Putative vesicle-associated membrane protein 726; TrEMBL-Plants: tr|A0A067J992|A0A067J992_JATCU Uncharacterized protein; Found in the gene: LotjaGi1g1v0585300, Vesicle-associated membrane protein, putative; TAIR: AT1G04760.1 vesicle-associated membrane protein 726; Swiss-Prot: sp|Q9MAS5|VA726_ARATH Putative vesicle-associated membrane protein 726; TrEMBL-Plants: tr|W9S386|W9S386_9ROSA Putative vesicle-associated membrane protein 726; Found in the gene: LotjaGi1g1v0585300
LotjaGi1g1v0585300.1.nasc003	LotjaGi1g1v0585300	LotjaGi1g1v0585300	LotjaGi1g1v0585300.1.nasc003.p1																						TRUE	0.9997	21750	870	0.37617	8.47587	1	1	coding	LjG1.1_chr1	112465849	112489390	23542	-		GO:0016020, GO:0016021, GO:0016192	Vesicle-associated membrane protein, putative;interpro_id=IPR001388 (Synaptobrevin), IPR011012 (Longin-like domain);gene_ontology_id=GO:0016020, GO:0016021, GO:0016192;best_blast_hit_tair=AT1G04760.1 vesicle-associated membrane protein 726;best_blast_hit_sprot=sp|Q9MAS5|VA726_ARATH Putative vesicle-associated membrane protein 726;best_blast_hit_trembl_plants=tr|A0A067J992|A0A067J992_JATCU Uncharacterized protein, Vesicle-associated membrane protein, putative;interpro_id=IPR001388 (Synaptobrevin), IPR011012 (Longin-like domain);gene_ontology_id=GO:0016020, GO:0016021, GO:0016192;best_blast_hit_tair=AT1G04760.1 vesicle-associated membrane protein 726;best_blast_hit_sprot=sp|Q9MAS5|VA726_ARATH Putative vesicle-associated membrane protein 726;best_blast_hit_trembl_plants=tr|W9S386|W9S386_9ROSA Putative vesicle-associated membrane protein 726	Vesicle-associated membrane protein, putative; TAIR: AT1G04760.1 vesicle-associated membrane protein 726; Swiss-Prot: sp|Q9MAS5|VA726_ARATH Putative vesicle-associated membrane protein 726; TrEMBL-Plants: tr|A0A067J992|A0A067J992_JATCU Uncharacterized protein; Found in the gene: LotjaGi1g1v0585300, Vesicle-associated membrane protein, putative; TAIR: AT1G04760.1 vesicle-associated membrane protein 726; Swiss-Prot: sp|Q9MAS5|VA726_ARATH Putative vesicle-associated membrane protein 726; TrEMBL-Plants: tr|W9S386|W9S386_9ROSA Putative vesicle-associated membrane protein 726; Found in the gene: LotjaGi1g1v0585300
LotjaGi1g1v0585300.1.nasc004	LotjaGi1g1v0585300	LotjaGi1g1v0585300	LotjaGi1g1v0585300.1.nasc004.p1																						TRUE	0.9997	21978	870	0.37617	8.47587	1	1	coding	LjG1.1_chr1	112465849	112489390	23542	-		GO:0016020, GO:0016021, GO:0016192	Vesicle-associated membrane protein, putative;interpro_id=IPR001388 (Synaptobrevin), IPR011012 (Longin-like domain);gene_ontology_id=GO:0016020, GO:0016021, GO:0016192;best_blast_hit_tair=AT1G04760.1 vesicle-associated membrane protein 726;best_blast_hit_sprot=sp|Q9MAS5|VA726_ARATH Putative vesicle-associated membrane protein 726;best_blast_hit_trembl_plants=tr|A0A067J992|A0A067J992_JATCU Uncharacterized protein, Vesicle-associated membrane protein, putative;interpro_id=IPR001388 (Synaptobrevin), IPR011012 (Longin-like domain);gene_ontology_id=GO:0016020, GO:0016021, GO:0016192;best_blast_hit_tair=AT1G04760.1 vesicle-associated membrane protein 726;best_blast_hit_sprot=sp|Q9MAS5|VA726_ARATH Putative vesicle-associated membrane protein 726;best_blast_hit_trembl_plants=tr|W9S386|W9S386_9ROSA Putative vesicle-associated membrane protein 726	Vesicle-associated membrane protein, putative; TAIR: AT1G04760.1 vesicle-associated membrane protein 726; Swiss-Prot: sp|Q9MAS5|VA726_ARATH Putative vesicle-associated membrane protein 726; TrEMBL-Plants: tr|A0A067J992|A0A067J992_JATCU Uncharacterized protein; Found in the gene: LotjaGi1g1v0585300, Vesicle-associated membrane protein, putative; TAIR: AT1G04760.1 vesicle-associated membrane protein 726; Swiss-Prot: sp|Q9MAS5|VA726_ARATH Putative vesicle-associated membrane protein 726; TrEMBL-Plants: tr|W9S386|W9S386_9ROSA Putative vesicle-associated membrane protein 726; Found in the gene: LotjaGi1g1v0585300
LotjaGi1g1v0585300.1.nasc004	LotjaGi1g1v0585300	LotjaGi1g1v0585300	LotjaGi1g1v0585300.1.nasc004.p5																						TRUE	0.99762	21978	870	0.37617	8.47587	1	1	coding	LjG1.1_chr1	112465849	112489390	23542	-		GO:0016020, GO:0016021, GO:0016192	Vesicle-associated membrane protein, putative;interpro_id=IPR001388 (Synaptobrevin), IPR011012 (Longin-like domain);gene_ontology_id=GO:0016020, GO:0016021, GO:0016192;best_blast_hit_tair=AT1G04760.1 vesicle-associated membrane protein 726;best_blast_hit_sprot=sp|Q9MAS5|VA726_ARATH Putative vesicle-associated membrane protein 726;best_blast_hit_trembl_plants=tr|A0A067J992|A0A067J992_JATCU Uncharacterized protein, Vesicle-associated membrane protein, putative;interpro_id=IPR001388 (Synaptobrevin), IPR011012 (Longin-like domain);gene_ontology_id=GO:0016020, GO:0016021, GO:0016192;best_blast_hit_tair=AT1G04760.1 vesicle-associated membrane protein 726;best_blast_hit_sprot=sp|Q9MAS5|VA726_ARATH Putative vesicle-associated membrane protein 726;best_blast_hit_trembl_plants=tr|W9S386|W9S386_9ROSA Putative vesicle-associated membrane protein 726	Vesicle-associated membrane protein, putative; TAIR: AT1G04760.1 vesicle-associated membrane protein 726; Swiss-Prot: sp|Q9MAS5|VA726_ARATH Putative vesicle-associated membrane protein 726; TrEMBL-Plants: tr|A0A067J992|A0A067J992_JATCU Uncharacterized protein; Found in the gene: LotjaGi1g1v0585300, Vesicle-associated membrane protein, putative; TAIR: AT1G04760.1 vesicle-associated membrane protein 726; Swiss-Prot: sp|Q9MAS5|VA726_ARATH Putative vesicle-associated membrane protein 726; TrEMBL-Plants: tr|W9S386|W9S386_9ROSA Putative vesicle-associated membrane protein 726; Found in the gene: LotjaGi1g1v0585300
LotjaGi1g1v0585300.1.nasc004	LotjaGi1g1v0585300	LotjaGi1g1v0585300	LotjaGi1g1v0585300.1.nasc004.p3																						TRUE	0.97842	21978	870	0.37617	8.47587	1	1	coding	LjG1.1_chr1	112465849	112489390	23542	-		GO:0016020, GO:0016021, GO:0016192	Vesicle-associated membrane protein, putative;interpro_id=IPR001388 (Synaptobrevin), IPR011012 (Longin-like domain);gene_ontology_id=GO:0016020, GO:0016021, GO:0016192;best_blast_hit_tair=AT1G04760.1 vesicle-associated membrane protein 726;best_blast_hit_sprot=sp|Q9MAS5|VA726_ARATH Putative vesicle-associated membrane protein 726;best_blast_hit_trembl_plants=tr|A0A067J992|A0A067J992_JATCU Uncharacterized protein, Vesicle-associated membrane protein, putative;interpro_id=IPR001388 (Synaptobrevin), IPR011012 (Longin-like domain);gene_ontology_id=GO:0016020, GO:0016021, GO:0016192;best_blast_hit_tair=AT1G04760.1 vesicle-associated membrane protein 726;best_blast_hit_sprot=sp|Q9MAS5|VA726_ARATH Putative vesicle-associated membrane protein 726;best_blast_hit_trembl_plants=tr|W9S386|W9S386_9ROSA Putative vesicle-associated membrane protein 726	Vesicle-associated membrane protein, putative; TAIR: AT1G04760.1 vesicle-associated membrane protein 726; Swiss-Prot: sp|Q9MAS5|VA726_ARATH Putative vesicle-associated membrane protein 726; TrEMBL-Plants: tr|A0A067J992|A0A067J992_JATCU Uncharacterized protein; Found in the gene: LotjaGi1g1v0585300, Vesicle-associated membrane protein, putative; TAIR: AT1G04760.1 vesicle-associated membrane protein 726; Swiss-Prot: sp|Q9MAS5|VA726_ARATH Putative vesicle-associated membrane protein 726; TrEMBL-Plants: tr|W9S386|W9S386_9ROSA Putative vesicle-associated membrane protein 726; Found in the gene: LotjaGi1g1v0585300
LotjaGi1g1v0585300.1.nasc004	LotjaGi1g1v0585300	LotjaGi1g1v0585300	LotjaGi1g1v0585300.1.nasc004.p7																						FALSE	0.59698	21978	870	0.37617	8.47587	1	1	coding	LjG1.1_chr1	112465849	112489390	23542	-		GO:0016020, GO:0016021, GO:0016192	Vesicle-associated membrane protein, putative;interpro_id=IPR001388 (Synaptobrevin), IPR011012 (Longin-like domain);gene_ontology_id=GO:0016020, GO:0016021, GO:0016192;best_blast_hit_tair=AT1G04760.1 vesicle-associated membrane protein 726;best_blast_hit_sprot=sp|Q9MAS5|VA726_ARATH Putative vesicle-associated membrane protein 726;best_blast_hit_trembl_plants=tr|A0A067J992|A0A067J992_JATCU Uncharacterized protein, Vesicle-associated membrane protein, putative;interpro_id=IPR001388 (Synaptobrevin), IPR011012 (Longin-like domain);gene_ontology_id=GO:0016020, GO:0016021, GO:0016192;best_blast_hit_tair=AT1G04760.1 vesicle-associated membrane protein 726;best_blast_hit_sprot=sp|Q9MAS5|VA726_ARATH Putative vesicle-associated membrane protein 726;best_blast_hit_trembl_plants=tr|W9S386|W9S386_9ROSA Putative vesicle-associated membrane protein 726	Vesicle-associated membrane protein, putative; TAIR: AT1G04760.1 vesicle-associated membrane protein 726; Swiss-Prot: sp|Q9MAS5|VA726_ARATH Putative vesicle-associated membrane protein 726; TrEMBL-Plants: tr|A0A067J992|A0A067J992_JATCU Uncharacterized protein; Found in the gene: LotjaGi1g1v0585300, Vesicle-associated membrane protein, putative; TAIR: AT1G04760.1 vesicle-associated membrane protein 726; Swiss-Prot: sp|Q9MAS5|VA726_ARATH Putative vesicle-associated membrane protein 726; TrEMBL-Plants: tr|W9S386|W9S386_9ROSA Putative vesicle-associated membrane protein 726; Found in the gene: LotjaGi1g1v0585300
LotjaGi1g1v0585300.1.nasc004	LotjaGi1g1v0585300	LotjaGi1g1v0585300	LotjaGi1g1v0585300.1.nasc004.p2																						TRUE	0.99902	21978	870	0.37617	8.47587	1	1	coding	LjG1.1_chr1	112465849	112489390	23542	-		GO:0016020, GO:0016021, GO:0016192	Vesicle-associated membrane protein, putative;interpro_id=IPR001388 (Synaptobrevin), IPR011012 (Longin-like domain);gene_ontology_id=GO:0016020, GO:0016021, GO:0016192;best_blast_hit_tair=AT1G04760.1 vesicle-associated membrane protein 726;best_blast_hit_sprot=sp|Q9MAS5|VA726_ARATH Putative vesicle-associated membrane protein 726;best_blast_hit_trembl_plants=tr|A0A067J992|A0A067J992_JATCU Uncharacterized protein, Vesicle-associated membrane protein, putative;interpro_id=IPR001388 (Synaptobrevin), IPR011012 (Longin-like domain);gene_ontology_id=GO:0016020, GO:0016021, GO:0016192;best_blast_hit_tair=AT1G04760.1 vesicle-associated membrane protein 726;best_blast_hit_sprot=sp|Q9MAS5|VA726_ARATH Putative vesicle-associated membrane protein 726;best_blast_hit_trembl_plants=tr|W9S386|W9S386_9ROSA Putative vesicle-associated membrane protein 726	Vesicle-associated membrane protein, putative; TAIR: AT1G04760.1 vesicle-associated membrane protein 726; Swiss-Prot: sp|Q9MAS5|VA726_ARATH Putative vesicle-associated membrane protein 726; TrEMBL-Plants: tr|A0A067J992|A0A067J992_JATCU Uncharacterized protein; Found in the gene: LotjaGi1g1v0585300, Vesicle-associated membrane protein, putative; TAIR: AT1G04760.1 vesicle-associated membrane protein 726; Swiss-Prot: sp|Q9MAS5|VA726_ARATH Putative vesicle-associated membrane protein 726; TrEMBL-Plants: tr|W9S386|W9S386_9ROSA Putative vesicle-associated membrane protein 726; Found in the gene: LotjaGi1g1v0585300
LotjaGi1g1v0585300.1.nasc004	LotjaGi1g1v0585300	LotjaGi1g1v0585300	LotjaGi1g1v0585300.1.nasc004.p4																						TRUE	0.99996	21978	870	0.37617	8.47587	1	1	coding	LjG1.1_chr1	112465849	112489390	23542	-		GO:0016020, GO:0016021, GO:0016192	Vesicle-associated membrane protein, putative;interpro_id=IPR001388 (Synaptobrevin), IPR011012 (Longin-like domain);gene_ontology_id=GO:0016020, GO:0016021, GO:0016192;best_blast_hit_tair=AT1G04760.1 vesicle-associated membrane protein 726;best_blast_hit_sprot=sp|Q9MAS5|VA726_ARATH Putative vesicle-associated membrane protein 726;best_blast_hit_trembl_plants=tr|A0A067J992|A0A067J992_JATCU Uncharacterized protein, Vesicle-associated membrane protein, putative;interpro_id=IPR001388 (Synaptobrevin), IPR011012 (Longin-like domain);gene_ontology_id=GO:0016020, GO:0016021, GO:0016192;best_blast_hit_tair=AT1G04760.1 vesicle-associated membrane protein 726;best_blast_hit_sprot=sp|Q9MAS5|VA726_ARATH Putative vesicle-associated membrane protein 726;best_blast_hit_trembl_plants=tr|W9S386|W9S386_9ROSA Putative vesicle-associated membrane protein 726	Vesicle-associated membrane protein, putative; TAIR: AT1G04760.1 vesicle-associated membrane protein 726; Swiss-Prot: sp|Q9MAS5|VA726_ARATH Putative vesicle-associated membrane protein 726; TrEMBL-Plants: tr|A0A067J992|A0A067J992_JATCU Uncharacterized protein; Found in the gene: LotjaGi1g1v0585300, Vesicle-associated membrane protein, putative; TAIR: AT1G04760.1 vesicle-associated membrane protein 726; Swiss-Prot: sp|Q9MAS5|VA726_ARATH Putative vesicle-associated membrane protein 726; TrEMBL-Plants: tr|W9S386|W9S386_9ROSA Putative vesicle-associated membrane protein 726; Found in the gene: LotjaGi1g1v0585300
LotjaGi1g1v0585300.1.nasc004	LotjaGi1g1v0585300	LotjaGi1g1v0585300	LotjaGi1g1v0585300.1.nasc004.p6																						TRUE	0.9021	21978	870	0.37617	8.47587	1	1	coding	LjG1.1_chr1	112465849	112489390	23542	-		GO:0016020, GO:0016021, GO:0016192	Vesicle-associated membrane protein, putative;interpro_id=IPR001388 (Synaptobrevin), IPR011012 (Longin-like domain);gene_ontology_id=GO:0016020, GO:0016021, GO:0016192;best_blast_hit_tair=AT1G04760.1 vesicle-associated membrane protein 726;best_blast_hit_sprot=sp|Q9MAS5|VA726_ARATH Putative vesicle-associated membrane protein 726;best_blast_hit_trembl_plants=tr|A0A067J992|A0A067J992_JATCU Uncharacterized protein, Vesicle-associated membrane protein, putative;interpro_id=IPR001388 (Synaptobrevin), IPR011012 (Longin-like domain);gene_ontology_id=GO:0016020, GO:0016021, GO:0016192;best_blast_hit_tair=AT1G04760.1 vesicle-associated membrane protein 726;best_blast_hit_sprot=sp|Q9MAS5|VA726_ARATH Putative vesicle-associated membrane protein 726;best_blast_hit_trembl_plants=tr|W9S386|W9S386_9ROSA Putative vesicle-associated membrane protein 726	Vesicle-associated membrane protein, putative; TAIR: AT1G04760.1 vesicle-associated membrane protein 726; Swiss-Prot: sp|Q9MAS5|VA726_ARATH Putative vesicle-associated membrane protein 726; TrEMBL-Plants: tr|A0A067J992|A0A067J992_JATCU Uncharacterized protein; Found in the gene: LotjaGi1g1v0585300, Vesicle-associated membrane protein, putative; TAIR: AT1G04760.1 vesicle-associated membrane protein 726; Swiss-Prot: sp|Q9MAS5|VA726_ARATH Putative vesicle-associated membrane protein 726; TrEMBL-Plants: tr|W9S386|W9S386_9ROSA Putative vesicle-associated membrane protein 726; Found in the gene: LotjaGi1g1v0585300
LotjaGi1g1v0585300.2.nasc001	LotjaGi1g1v0585300	LotjaGi1g1v0585300	LotjaGi1g1v0585300.2.nasc001.p6																						FALSE	0.59698	22003	870	0.37617	8.47587	1	1	coding	LjG1.1_chr1	112465849	112489390	23542	-		GO:0016020, GO:0016021, GO:0016192	Vesicle-associated membrane protein, putative;interpro_id=IPR001388 (Synaptobrevin), IPR011012 (Longin-like domain);gene_ontology_id=GO:0016020, GO:0016021, GO:0016192;best_blast_hit_tair=AT1G04760.1 vesicle-associated membrane protein 726;best_blast_hit_sprot=sp|Q9MAS5|VA726_ARATH Putative vesicle-associated membrane protein 726;best_blast_hit_trembl_plants=tr|A0A067J992|A0A067J992_JATCU Uncharacterized protein, Vesicle-associated membrane protein, putative;interpro_id=IPR001388 (Synaptobrevin), IPR011012 (Longin-like domain);gene_ontology_id=GO:0016020, GO:0016021, GO:0016192;best_blast_hit_tair=AT1G04760.1 vesicle-associated membrane protein 726;best_blast_hit_sprot=sp|Q9MAS5|VA726_ARATH Putative vesicle-associated membrane protein 726;best_blast_hit_trembl_plants=tr|W9S386|W9S386_9ROSA Putative vesicle-associated membrane protein 726	Vesicle-associated membrane protein, putative; TAIR: AT1G04760.1 vesicle-associated membrane protein 726; Swiss-Prot: sp|Q9MAS5|VA726_ARATH Putative vesicle-associated membrane protein 726; TrEMBL-Plants: tr|A0A067J992|A0A067J992_JATCU Uncharacterized protein; Found in the gene: LotjaGi1g1v0585300, Vesicle-associated membrane protein, putative; TAIR: AT1G04760.1 vesicle-associated membrane protein 726; Swiss-Prot: sp|Q9MAS5|VA726_ARATH Putative vesicle-associated membrane protein 726; TrEMBL-Plants: tr|W9S386|W9S386_9ROSA Putative vesicle-associated membrane protein 726; Found in the gene: LotjaGi1g1v0585300
LotjaGi1g1v0585300.2.nasc001	LotjaGi1g1v0585300	LotjaGi1g1v0585300	LotjaGi1g1v0585300.2.nasc001.p3																						TRUE	0.97842	22003	870	0.37617	8.47587	1	1	coding	LjG1.1_chr1	112465849	112489390	23542	-		GO:0016020, GO:0016021, GO:0016192	Vesicle-associated membrane protein, putative;interpro_id=IPR001388 (Synaptobrevin), IPR011012 (Longin-like domain);gene_ontology_id=GO:0016020, GO:0016021, GO:0016192;best_blast_hit_tair=AT1G04760.1 vesicle-associated membrane protein 726;best_blast_hit_sprot=sp|Q9MAS5|VA726_ARATH Putative vesicle-associated membrane protein 726;best_blast_hit_trembl_plants=tr|A0A067J992|A0A067J992_JATCU Uncharacterized protein, Vesicle-associated membrane protein, putative;interpro_id=IPR001388 (Synaptobrevin), IPR011012 (Longin-like domain);gene_ontology_id=GO:0016020, GO:0016021, GO:0016192;best_blast_hit_tair=AT1G04760.1 vesicle-associated membrane protein 726;best_blast_hit_sprot=sp|Q9MAS5|VA726_ARATH Putative vesicle-associated membrane protein 726;best_blast_hit_trembl_plants=tr|W9S386|W9S386_9ROSA Putative vesicle-associated membrane protein 726	Vesicle-associated membrane protein, putative; TAIR: AT1G04760.1 vesicle-associated membrane protein 726; Swiss-Prot: sp|Q9MAS5|VA726_ARATH Putative vesicle-associated membrane protein 726; TrEMBL-Plants: tr|A0A067J992|A0A067J992_JATCU Uncharacterized protein; Found in the gene: LotjaGi1g1v0585300, Vesicle-associated membrane protein, putative; TAIR: AT1G04760.1 vesicle-associated membrane protein 726; Swiss-Prot: sp|Q9MAS5|VA726_ARATH Putative vesicle-associated membrane protein 726; TrEMBL-Plants: tr|W9S386|W9S386_9ROSA Putative vesicle-associated membrane protein 726; Found in the gene: LotjaGi1g1v0585300
LotjaGi1g1v0585300.2.nasc001	LotjaGi1g1v0585300	LotjaGi1g1v0585300	LotjaGi1g1v0585300.2.nasc001.p5																						TRUE	0.9021	22003	870	0.37617	8.47587	1	1	coding	LjG1.1_chr1	112465849	112489390	23542	-		GO:0016020, GO:0016021, GO:0016192	Vesicle-associated membrane protein, putative;interpro_id=IPR001388 (Synaptobrevin), IPR011012 (Longin-like domain);gene_ontology_id=GO:0016020, GO:0016021, GO:0016192;best_blast_hit_tair=AT1G04760.1 vesicle-associated membrane protein 726;best_blast_hit_sprot=sp|Q9MAS5|VA726_ARATH Putative vesicle-associated membrane protein 726;best_blast_hit_trembl_plants=tr|A0A067J992|A0A067J992_JATCU Uncharacterized protein, Vesicle-associated membrane protein, putative;interpro_id=IPR001388 (Synaptobrevin), IPR011012 (Longin-like domain);gene_ontology_id=GO:0016020, GO:0016021, GO:0016192;best_blast_hit_tair=AT1G04760.1 vesicle-associated membrane protein 726;best_blast_hit_sprot=sp|Q9MAS5|VA726_ARATH Putative vesicle-associated membrane protein 726;best_blast_hit_trembl_plants=tr|W9S386|W9S386_9ROSA Putative vesicle-associated membrane protein 726	Vesicle-associated membrane protein, putative; TAIR: AT1G04760.1 vesicle-associated membrane protein 726; Swiss-Prot: sp|Q9MAS5|VA726_ARATH Putative vesicle-associated membrane protein 726; TrEMBL-Plants: tr|A0A067J992|A0A067J992_JATCU Uncharacterized protein; Found in the gene: LotjaGi1g1v0585300, Vesicle-associated membrane protein, putative; TAIR: AT1G04760.1 vesicle-associated membrane protein 726; Swiss-Prot: sp|Q9MAS5|VA726_ARATH Putative vesicle-associated membrane protein 726; TrEMBL-Plants: tr|W9S386|W9S386_9ROSA Putative vesicle-associated membrane protein 726; Found in the gene: LotjaGi1g1v0585300
LotjaGi1g1v0585300.2.nasc001	LotjaGi1g1v0585300	LotjaGi1g1v0585300	LotjaGi1g1v0585300.2.nasc001.p2																						TRUE	0.99902	22003	870	0.37617	8.47587	1	1	coding	LjG1.1_chr1	112465849	112489390	23542	-		GO:0016020, GO:0016021, GO:0016192	Vesicle-associated membrane protein, putative;interpro_id=IPR001388 (Synaptobrevin), IPR011012 (Longin-like domain);gene_ontology_id=GO:0016020, GO:0016021, GO:0016192;best_blast_hit_tair=AT1G04760.1 vesicle-associated membrane protein 726;best_blast_hit_sprot=sp|Q9MAS5|VA726_ARATH Putative vesicle-associated membrane protein 726;best_blast_hit_trembl_plants=tr|A0A067J992|A0A067J992_JATCU Uncharacterized protein, Vesicle-associated membrane protein, putative;interpro_id=IPR001388 (Synaptobrevin), IPR011012 (Longin-like domain);gene_ontology_id=GO:0016020, GO:0016021, GO:0016192;best_blast_hit_tair=AT1G04760.1 vesicle-associated membrane protein 726;best_blast_hit_sprot=sp|Q9MAS5|VA726_ARATH Putative vesicle-associated membrane protein 726;best_blast_hit_trembl_plants=tr|W9S386|W9S386_9ROSA Putative vesicle-associated membrane protein 726	Vesicle-associated membrane protein, putative; TAIR: AT1G04760.1 vesicle-associated membrane protein 726; Swiss-Prot: sp|Q9MAS5|VA726_ARATH Putative vesicle-associated membrane protein 726; TrEMBL-Plants: tr|A0A067J992|A0A067J992_JATCU Uncharacterized protein; Found in the gene: LotjaGi1g1v0585300, Vesicle-associated membrane protein, putative; TAIR: AT1G04760.1 vesicle-associated membrane protein 726; Swiss-Prot: sp|Q9MAS5|VA726_ARATH Putative vesicle-associated membrane protein 726; TrEMBL-Plants: tr|W9S386|W9S386_9ROSA Putative vesicle-associated membrane protein 726; Found in the gene: LotjaGi1g1v0585300
LotjaGi1g1v0585300.2.nasc001	LotjaGi1g1v0585300	LotjaGi1g1v0585300	LotjaGi1g1v0585300.2.nasc001.p4																						TRUE	0.99762	22003	870	0.37617	8.47587	1	1	coding	LjG1.1_chr1	112465849	112489390	23542	-		GO:0016020, GO:0016021, GO:0016192	Vesicle-associated membrane protein, putative;interpro_id=IPR001388 (Synaptobrevin), IPR011012 (Longin-like domain);gene_ontology_id=GO:0016020, GO:0016021, GO:0016192;best_blast_hit_tair=AT1G04760.1 vesicle-associated membrane protein 726;best_blast_hit_sprot=sp|Q9MAS5|VA726_ARATH Putative vesicle-associated membrane protein 726;best_blast_hit_trembl_plants=tr|A0A067J992|A0A067J992_JATCU Uncharacterized protein, Vesicle-associated membrane protein, putative;interpro_id=IPR001388 (Synaptobrevin), IPR011012 (Longin-like domain);gene_ontology_id=GO:0016020, GO:0016021, GO:0016192;best_blast_hit_tair=AT1G04760.1 vesicle-associated membrane protein 726;best_blast_hit_sprot=sp|Q9MAS5|VA726_ARATH Putative vesicle-associated membrane protein 726;best_blast_hit_trembl_plants=tr|W9S386|W9S386_9ROSA Putative vesicle-associated membrane protein 726	Vesicle-associated membrane protein, putative; TAIR: AT1G04760.1 vesicle-associated membrane protein 726; Swiss-Prot: sp|Q9MAS5|VA726_ARATH Putative vesicle-associated membrane protein 726; TrEMBL-Plants: tr|A0A067J992|A0A067J992_JATCU Uncharacterized protein; Found in the gene: LotjaGi1g1v0585300, Vesicle-associated membrane protein, putative; TAIR: AT1G04760.1 vesicle-associated membrane protein 726; Swiss-Prot: sp|Q9MAS5|VA726_ARATH Putative vesicle-associated membrane protein 726; TrEMBL-Plants: tr|W9S386|W9S386_9ROSA Putative vesicle-associated membrane protein 726; Found in the gene: LotjaGi1g1v0585300
LotjaGi1g1v0585300.2.nasc001	LotjaGi1g1v0585300	LotjaGi1g1v0585300	LotjaGi1g1v0585300.2.nasc001.p1																						TRUE	0.9997	22003	870	0.37617	8.47587	1	1	coding	LjG1.1_chr1	112465849	112489390	23542	-		GO:0016020, GO:0016021, GO:0016192	Vesicle-associated membrane protein, putative;interpro_id=IPR001388 (Synaptobrevin), IPR011012 (Longin-like domain);gene_ontology_id=GO:0016020, GO:0016021, GO:0016192;best_blast_hit_tair=AT1G04760.1 vesicle-associated membrane protein 726;best_blast_hit_sprot=sp|Q9MAS5|VA726_ARATH Putative vesicle-associated membrane protein 726;best_blast_hit_trembl_plants=tr|A0A067J992|A0A067J992_JATCU Uncharacterized protein, Vesicle-associated membrane protein, putative;interpro_id=IPR001388 (Synaptobrevin), IPR011012 (Longin-like domain);gene_ontology_id=GO:0016020, GO:0016021, GO:0016192;best_blast_hit_tair=AT1G04760.1 vesicle-associated membrane protein 726;best_blast_hit_sprot=sp|Q9MAS5|VA726_ARATH Putative vesicle-associated membrane protein 726;best_blast_hit_trembl_plants=tr|W9S386|W9S386_9ROSA Putative vesicle-associated membrane protein 726	Vesicle-associated membrane protein, putative; TAIR: AT1G04760.1 vesicle-associated membrane protein 726; Swiss-Prot: sp|Q9MAS5|VA726_ARATH Putative vesicle-associated membrane protein 726; TrEMBL-Plants: tr|A0A067J992|A0A067J992_JATCU Uncharacterized protein; Found in the gene: LotjaGi1g1v0585300, Vesicle-associated membrane protein, putative; TAIR: AT1G04760.1 vesicle-associated membrane protein 726; Swiss-Prot: sp|Q9MAS5|VA726_ARATH Putative vesicle-associated membrane protein 726; TrEMBL-Plants: tr|W9S386|W9S386_9ROSA Putative vesicle-associated membrane protein 726; Found in the gene: LotjaGi1g1v0585300
LotjaGi1g1v0585300.2.nasc003	LotjaGi1g1v0585300	LotjaGi1g1v0585300	LotjaGi1g1v0585300.2.nasc003.p3																						TRUE	0.97842	21782	870	0.37617	8.47587	1	1	coding	LjG1.1_chr1	112465849	112489390	23542	-		GO:0016020, GO:0016021, GO:0016192	Vesicle-associated membrane protein, putative;interpro_id=IPR001388 (Synaptobrevin), IPR011012 (Longin-like domain);gene_ontology_id=GO:0016020, GO:0016021, GO:0016192;best_blast_hit_tair=AT1G04760.1 vesicle-associated membrane protein 726;best_blast_hit_sprot=sp|Q9MAS5|VA726_ARATH Putative vesicle-associated membrane protein 726;best_blast_hit_trembl_plants=tr|A0A067J992|A0A067J992_JATCU Uncharacterized protein, Vesicle-associated membrane protein, putative;interpro_id=IPR001388 (Synaptobrevin), IPR011012 (Longin-like domain);gene_ontology_id=GO:0016020, GO:0016021, GO:0016192;best_blast_hit_tair=AT1G04760.1 vesicle-associated membrane protein 726;best_blast_hit_sprot=sp|Q9MAS5|VA726_ARATH Putative vesicle-associated membrane protein 726;best_blast_hit_trembl_plants=tr|W9S386|W9S386_9ROSA Putative vesicle-associated membrane protein 726	Vesicle-associated membrane protein, putative; TAIR: AT1G04760.1 vesicle-associated membrane protein 726; Swiss-Prot: sp|Q9MAS5|VA726_ARATH Putative vesicle-associated membrane protein 726; TrEMBL-Plants: tr|A0A067J992|A0A067J992_JATCU Uncharacterized protein; Found in the gene: LotjaGi1g1v0585300, Vesicle-associated membrane protein, putative; TAIR: AT1G04760.1 vesicle-associated membrane protein 726; Swiss-Prot: sp|Q9MAS5|VA726_ARATH Putative vesicle-associated membrane protein 726; TrEMBL-Plants: tr|W9S386|W9S386_9ROSA Putative vesicle-associated membrane protein 726; Found in the gene: LotjaGi1g1v0585300
LotjaGi1g1v0585300.2.nasc003	LotjaGi1g1v0585300	LotjaGi1g1v0585300	LotjaGi1g1v0585300.2.nasc003.p4																						TRUE	0.99762	21782	870	0.37617	8.47587	1	1	coding	LjG1.1_chr1	112465849	112489390	23542	-		GO:0016020, GO:0016021, GO:0016192	Vesicle-associated membrane protein, putative;interpro_id=IPR001388 (Synaptobrevin), IPR011012 (Longin-like domain);gene_ontology_id=GO:0016020, GO:0016021, GO:0016192;best_blast_hit_tair=AT1G04760.1 vesicle-associated membrane protein 726;best_blast_hit_sprot=sp|Q9MAS5|VA726_ARATH Putative vesicle-associated membrane protein 726;best_blast_hit_trembl_plants=tr|A0A067J992|A0A067J992_JATCU Uncharacterized protein, Vesicle-associated membrane protein, putative;interpro_id=IPR001388 (Synaptobrevin), IPR011012 (Longin-like domain);gene_ontology_id=GO:0016020, GO:0016021, GO:0016192;best_blast_hit_tair=AT1G04760.1 vesicle-associated membrane protein 726;best_blast_hit_sprot=sp|Q9MAS5|VA726_ARATH Putative vesicle-associated membrane protein 726;best_blast_hit_trembl_plants=tr|W9S386|W9S386_9ROSA Putative vesicle-associated membrane protein 726	Vesicle-associated membrane protein, putative; TAIR: AT1G04760.1 vesicle-associated membrane protein 726; Swiss-Prot: sp|Q9MAS5|VA726_ARATH Putative vesicle-associated membrane protein 726; TrEMBL-Plants: tr|A0A067J992|A0A067J992_JATCU Uncharacterized protein; Found in the gene: LotjaGi1g1v0585300, Vesicle-associated membrane protein, putative; TAIR: AT1G04760.1 vesicle-associated membrane protein 726; Swiss-Prot: sp|Q9MAS5|VA726_ARATH Putative vesicle-associated membrane protein 726; TrEMBL-Plants: tr|W9S386|W9S386_9ROSA Putative vesicle-associated membrane protein 726; Found in the gene: LotjaGi1g1v0585300
LotjaGi1g1v0585300.2.nasc003	LotjaGi1g1v0585300	LotjaGi1g1v0585300	LotjaGi1g1v0585300.2.nasc003.p6																						FALSE	0.59698	21782	870	0.37617	8.47587	1	1	coding	LjG1.1_chr1	112465849	112489390	23542	-		GO:0016020, GO:0016021, GO:0016192	Vesicle-associated membrane protein, putative;interpro_id=IPR001388 (Synaptobrevin), IPR011012 (Longin-like domain);gene_ontology_id=GO:0016020, GO:0016021, GO:0016192;best_blast_hit_tair=AT1G04760.1 vesicle-associated membrane protein 726;best_blast_hit_sprot=sp|Q9MAS5|VA726_ARATH Putative vesicle-associated membrane protein 726;best_blast_hit_trembl_plants=tr|A0A067J992|A0A067J992_JATCU Uncharacterized protein, Vesicle-associated membrane protein, putative;interpro_id=IPR001388 (Synaptobrevin), IPR011012 (Longin-like domain);gene_ontology_id=GO:0016020, GO:0016021, GO:0016192;best_blast_hit_tair=AT1G04760.1 vesicle-associated membrane protein 726;best_blast_hit_sprot=sp|Q9MAS5|VA726_ARATH Putative vesicle-associated membrane protein 726;best_blast_hit_trembl_plants=tr|W9S386|W9S386_9ROSA Putative vesicle-associated membrane protein 726	Vesicle-associated membrane protein, putative; TAIR: AT1G04760.1 vesicle-associated membrane protein 726; Swiss-Prot: sp|Q9MAS5|VA726_ARATH Putative vesicle-associated membrane protein 726; TrEMBL-Plants: tr|A0A067J992|A0A067J992_JATCU Uncharacterized protein; Found in the gene: LotjaGi1g1v0585300, Vesicle-associated membrane protein, putative; TAIR: AT1G04760.1 vesicle-associated membrane protein 726; Swiss-Prot: sp|Q9MAS5|VA726_ARATH Putative vesicle-associated membrane protein 726; TrEMBL-Plants: tr|W9S386|W9S386_9ROSA Putative vesicle-associated membrane protein 726; Found in the gene: LotjaGi1g1v0585300
LotjaGi1g1v0585300.2.nasc003	LotjaGi1g1v0585300	LotjaGi1g1v0585300	LotjaGi1g1v0585300.2.nasc003.p1																						TRUE	0.9997	21782	870	0.37617	8.47587	1	1	coding	LjG1.1_chr1	112465849	112489390	23542	-		GO:0016020, GO:0016021, GO:0016192	Vesicle-associated membrane protein, putative;interpro_id=IPR001388 (Synaptobrevin), IPR011012 (Longin-like domain);gene_ontology_id=GO:0016020, GO:0016021, GO:0016192;best_blast_hit_tair=AT1G04760.1 vesicle-associated membrane protein 726;best_blast_hit_sprot=sp|Q9MAS5|VA726_ARATH Putative vesicle-associated membrane protein 726;best_blast_hit_trembl_plants=tr|A0A067J992|A0A067J992_JATCU Uncharacterized protein, Vesicle-associated membrane protein, putative;interpro_id=IPR001388 (Synaptobrevin), IPR011012 (Longin-like domain);gene_ontology_id=GO:0016020, GO:0016021, GO:0016192;best_blast_hit_tair=AT1G04760.1 vesicle-associated membrane protein 726;best_blast_hit_sprot=sp|Q9MAS5|VA726_ARATH Putative vesicle-associated membrane protein 726;best_blast_hit_trembl_plants=tr|W9S386|W9S386_9ROSA Putative vesicle-associated membrane protein 726	Vesicle-associated membrane protein, putative; TAIR: AT1G04760.1 vesicle-associated membrane protein 726; Swiss-Prot: sp|Q9MAS5|VA726_ARATH Putative vesicle-associated membrane protein 726; TrEMBL-Plants: tr|A0A067J992|A0A067J992_JATCU Uncharacterized protein; Found in the gene: LotjaGi1g1v0585300, Vesicle-associated membrane protein, putative; TAIR: AT1G04760.1 vesicle-associated membrane protein 726; Swiss-Prot: sp|Q9MAS5|VA726_ARATH Putative vesicle-associated membrane protein 726; TrEMBL-Plants: tr|W9S386|W9S386_9ROSA Putative vesicle-associated membrane protein 726; Found in the gene: LotjaGi1g1v0585300
LotjaGi1g1v0585300.2.nasc003	LotjaGi1g1v0585300	LotjaGi1g1v0585300	LotjaGi1g1v0585300.2.nasc003.p5																						TRUE	0.9021	21782	870	0.37617	8.47587	1	1	coding	LjG1.1_chr1	112465849	112489390	23542	-		GO:0016020, GO:0016021, GO:0016192	Vesicle-associated membrane protein, putative;interpro_id=IPR001388 (Synaptobrevin), IPR011012 (Longin-like domain);gene_ontology_id=GO:0016020, GO:0016021, GO:0016192;best_blast_hit_tair=AT1G04760.1 vesicle-associated membrane protein 726;best_blast_hit_sprot=sp|Q9MAS5|VA726_ARATH Putative vesicle-associated membrane protein 726;best_blast_hit_trembl_plants=tr|A0A067J992|A0A067J992_JATCU Uncharacterized protein, Vesicle-associated membrane protein, putative;interpro_id=IPR001388 (Synaptobrevin), IPR011012 (Longin-like domain);gene_ontology_id=GO:0016020, GO:0016021, GO:0016192;best_blast_hit_tair=AT1G04760.1 vesicle-associated membrane protein 726;best_blast_hit_sprot=sp|Q9MAS5|VA726_ARATH Putative vesicle-associated membrane protein 726;best_blast_hit_trembl_plants=tr|W9S386|W9S386_9ROSA Putative vesicle-associated membrane protein 726	Vesicle-associated membrane protein, putative; TAIR: AT1G04760.1 vesicle-associated membrane protein 726; Swiss-Prot: sp|Q9MAS5|VA726_ARATH Putative vesicle-associated membrane protein 726; TrEMBL-Plants: tr|A0A067J992|A0A067J992_JATCU Uncharacterized protein; Found in the gene: LotjaGi1g1v0585300, Vesicle-associated membrane protein, putative; TAIR: AT1G04760.1 vesicle-associated membrane protein 726; Swiss-Prot: sp|Q9MAS5|VA726_ARATH Putative vesicle-associated membrane protein 726; TrEMBL-Plants: tr|W9S386|W9S386_9ROSA Putative vesicle-associated membrane protein 726; Found in the gene: LotjaGi1g1v0585300
LotjaGi1g1v0585300.2.nasc003	LotjaGi1g1v0585300	LotjaGi1g1v0585300	LotjaGi1g1v0585300.2.nasc003.p2																						TRUE	0.99902	21782	870	0.37617	8.47587	1	1	coding	LjG1.1_chr1	112465849	112489390	23542	-		GO:0016020, GO:0016021, GO:0016192	Vesicle-associated membrane protein, putative;interpro_id=IPR001388 (Synaptobrevin), IPR011012 (Longin-like domain);gene_ontology_id=GO:0016020, GO:0016021, GO:0016192;best_blast_hit_tair=AT1G04760.1 vesicle-associated membrane protein 726;best_blast_hit_sprot=sp|Q9MAS5|VA726_ARATH Putative vesicle-associated membrane protein 726;best_blast_hit_trembl_plants=tr|A0A067J992|A0A067J992_JATCU Uncharacterized protein, Vesicle-associated membrane protein, putative;interpro_id=IPR001388 (Synaptobrevin), IPR011012 (Longin-like domain);gene_ontology_id=GO:0016020, GO:0016021, GO:0016192;best_blast_hit_tair=AT1G04760.1 vesicle-associated membrane protein 726;best_blast_hit_sprot=sp|Q9MAS5|VA726_ARATH Putative vesicle-associated membrane protein 726;best_blast_hit_trembl_plants=tr|W9S386|W9S386_9ROSA Putative vesicle-associated membrane protein 726	Vesicle-associated membrane protein, putative; TAIR: AT1G04760.1 vesicle-associated membrane protein 726; Swiss-Prot: sp|Q9MAS5|VA726_ARATH Putative vesicle-associated membrane protein 726; TrEMBL-Plants: tr|A0A067J992|A0A067J992_JATCU Uncharacterized protein; Found in the gene: LotjaGi1g1v0585300, Vesicle-associated membrane protein, putative; TAIR: AT1G04760.1 vesicle-associated membrane protein 726; Swiss-Prot: sp|Q9MAS5|VA726_ARATH Putative vesicle-associated membrane protein 726; TrEMBL-Plants: tr|W9S386|W9S386_9ROSA Putative vesicle-associated membrane protein 726; Found in the gene: LotjaGi1g1v0585300
LotjaGi1g1v0585400_LC.1	LotjaGi1g1v0585400_LC	LotjaGi1g1v0585400_LC	LotjaGi1g1v0585400_LC.1.p1																						FALSE	0.01572	2762	158	0.26605	7.36835	1	0.50616	coding	LjG1.1_chr1	112491024	112495666	4643	-		GO:0009536, GO:0016020, GO:0016021	Ycf1;interpro_id=N.A.;gene_ontology_id=GO:0009536, GO:0016020, GO:0016021;best_blast_hit_tair=ATCG01130.1 Ycf1 protein (ChrC);best_blast_hit_sprot=sp|A0A393|TI214_COFAR Protein TIC 214;best_blast_hit_trembl_plants=tr|A0A0A0RTG2|A0A0A0RTG2_9GENT Ycf1
LotjaGi1g1v0585400_LC.1.nasc001	LotjaGi1g1v0585400_LC	LotjaGi1g1v0585400_LC	LotjaGi1g1v0585400_LC.1.nasc001.p1																						TRUE	0.99838	2553	213	0.35901	8.3459	1	0.98218	coding	LjG1.1_chr1	112491024	112495666	4643	-		GO:0009536, GO:0016020, GO:0016021	Ycf1;interpro_id=N.A.;gene_ontology_id=GO:0009536, GO:0016020, GO:0016021;best_blast_hit_tair=ATCG01130.1 Ycf1 protein (ChrC);best_blast_hit_sprot=sp|A0A393|TI214_COFAR Protein TIC 214;best_blast_hit_trembl_plants=tr|A0A0A0RTG2|A0A0A0RTG2_9GENT Ycf1
LotjaGi1g1v0585400_LC.1.nasc001	LotjaGi1g1v0585400_LC	LotjaGi1g1v0585400_LC	LotjaGi1g1v0585400_LC.1.nasc001.p2																						FALSE	0.06236	2553	213	0.35901	8.3459	1	0.98218	coding	LjG1.1_chr1	112491024	112495666	4643	-		GO:0009536, GO:0016020, GO:0016021	Ycf1;interpro_id=N.A.;gene_ontology_id=GO:0009536, GO:0016020, GO:0016021;best_blast_hit_tair=ATCG01130.1 Ycf1 protein (ChrC);best_blast_hit_sprot=sp|A0A393|TI214_COFAR Protein TIC 214;best_blast_hit_trembl_plants=tr|A0A0A0RTG2|A0A0A0RTG2_9GENT Ycf1
LotjaGi1g1v0585400_LC.1.nasc002	LotjaGi1g1v0585400_LC	LotjaGi1g1v0585400_LC	LotjaGi1g1v0585400_LC.1.nasc002.p1																						FALSE	0.01572	1431	158	0.34845	7.36835	1	0.807672	coding	LjG1.1_chr1	112491024	112495666	4643	-		GO:0009536, GO:0016020, GO:0016021	Ycf1;interpro_id=N.A.;gene_ontology_id=GO:0009536, GO:0016020, GO:0016021;best_blast_hit_tair=ATCG01130.1 Ycf1 protein (ChrC);best_blast_hit_sprot=sp|A0A393|TI214_COFAR Protein TIC 214;best_blast_hit_trembl_plants=tr|A0A0A0RTG2|A0A0A0RTG2_9GENT Ycf1
LotjaGi1g1v0585400_LC.2	LotjaGi1g1v0585400_LC	LotjaGi1g1v0585400_LC	LotjaGi1g1v0585400_LC.2.p1																						TRUE	0.99838	4563	213	0.29374	8.3459	1	0.874519	coding	LjG1.1_chr1	112491024	112495666	4643	-		GO:0009536, GO:0016020, GO:0016021	Ycf1;interpro_id=N.A.;gene_ontology_id=GO:0009536, GO:0016020, GO:0016021;best_blast_hit_tair=ATCG01130.1 Ycf1 protein (ChrC);best_blast_hit_sprot=sp|A0A393|TI214_COFAR Protein TIC 214;best_blast_hit_trembl_plants=tr|A0A0A0RTG2|A0A0A0RTG2_9GENT Ycf1
LotjaGi1g1v0585400_LC.2	LotjaGi1g1v0585400_LC	LotjaGi1g1v0585400_LC	LotjaGi1g1v0585400_LC.2.p2																						FALSE	0.06236	4563	213	0.29374	8.3459	1	0.874519	coding	LjG1.1_chr1	112491024	112495666	4643	-		GO:0009536, GO:0016020, GO:0016021	Ycf1;interpro_id=N.A.;gene_ontology_id=GO:0009536, GO:0016020, GO:0016021;best_blast_hit_tair=ATCG01130.1 Ycf1 protein (ChrC);best_blast_hit_sprot=sp|A0A393|TI214_COFAR Protein TIC 214;best_blast_hit_trembl_plants=tr|A0A0A0RTG2|A0A0A0RTG2_9GENT Ycf1
LotjaGi1g1v0585400_LC.2	LotjaGi1g1v0585400_LC	LotjaGi1g1v0585400_LC	LotjaGi1g1v0585400_LC.2.p3																						FALSE	0.01572	4563	213	0.29374	8.3459	1	0.874519	coding	LjG1.1_chr1	112491024	112495666	4643	-		GO:0009536, GO:0016020, GO:0016021	Ycf1;interpro_id=N.A.;gene_ontology_id=GO:0009536, GO:0016020, GO:0016021;best_blast_hit_tair=ATCG01130.1 Ycf1 protein (ChrC);best_blast_hit_sprot=sp|A0A393|TI214_COFAR Protein TIC 214;best_blast_hit_trembl_plants=tr|A0A0A0RTG2|A0A0A0RTG2_9GENT Ycf1
LotjaGi1g1v0585500.1	LotjaGi1g1v0585500	LotjaGi1g1v0585500	LotjaGi1g1v0585500.1.p2																						TRUE	0.99974	2015	222	0.41746	6.9994	1	0.999126	coding	LjG1.1_chr1	112495895	112500438	4544	-		GO:0016020, GO:0016021, GO:0016192	Vesicle-associated membrane protein, putative;interpro_id=IPR001388 (Synaptobrevin), IPR011012 (Longin-like domain);gene_ontology_id=GO:0016020, GO:0016021, GO:0016192;best_blast_hit_tair=AT1G04760.1 vesicle-associated membrane protein 726;best_blast_hit_sprot=sp|Q9MAS5|VA726_ARATH Putative vesicle-associated membrane protein 726;best_blast_hit_trembl_plants=tr|A0A151RCJ5|A0A151RCJ5_CAJCA Putative vesicle-associated membrane protein 726 family	Vesicle-associated membrane protein, putative; TAIR: AT1G04760.1 vesicle-associated membrane protein 726; Swiss-Prot: sp|Q9MAS5|VA726_ARATH Putative vesicle-associated membrane protein 726; TrEMBL-Plants: tr|A0A151RCJ5|A0A151RCJ5_CAJCA Putative vesicle-associated membrane protein 726 family; Found in the gene: LotjaGi1g1v0585500
LotjaGi1g1v0585500.1	LotjaGi1g1v0585500	LotjaGi1g1v0585500	LotjaGi1g1v0585500.1.p1																						FALSE	0.00584	2015	222	0.41746	6.9994	1	0.999126	coding	LjG1.1_chr1	112495895	112500438	4544	-		GO:0016020, GO:0016021, GO:0016192	Vesicle-associated membrane protein, putative;interpro_id=IPR001388 (Synaptobrevin), IPR011012 (Longin-like domain);gene_ontology_id=GO:0016020, GO:0016021, GO:0016192;best_blast_hit_tair=AT1G04760.1 vesicle-associated membrane protein 726;best_blast_hit_sprot=sp|Q9MAS5|VA726_ARATH Putative vesicle-associated membrane protein 726;best_blast_hit_trembl_plants=tr|A0A151RCJ5|A0A151RCJ5_CAJCA Putative vesicle-associated membrane protein 726 family	Vesicle-associated membrane protein, putative; TAIR: AT1G04760.1 vesicle-associated membrane protein 726; Swiss-Prot: sp|Q9MAS5|VA726_ARATH Putative vesicle-associated membrane protein 726; TrEMBL-Plants: tr|A0A151RCJ5|A0A151RCJ5_CAJCA Putative vesicle-associated membrane protein 726 family; Found in the gene: LotjaGi1g1v0585500
LotjaGi1g1v0585500.1.nasc001	LotjaGi1g1v0585500	LotjaGi1g1v0585500	LotjaGi1g1v0585500.1.nasc001.p1																						FALSE	0.01095	3325	120	0.27289	11.3486	1	0.108949	noncoding	LjG1.1_chr1	112495895	112500438	4544	-		GO:0016020, GO:0016021, GO:0016192	Vesicle-associated membrane protein, putative;interpro_id=IPR001388 (Synaptobrevin), IPR011012 (Longin-like domain);gene_ontology_id=GO:0016020, GO:0016021, GO:0016192;best_blast_hit_tair=AT1G04760.1 vesicle-associated membrane protein 726;best_blast_hit_sprot=sp|Q9MAS5|VA726_ARATH Putative vesicle-associated membrane protein 726;best_blast_hit_trembl_plants=tr|A0A151RCJ5|A0A151RCJ5_CAJCA Putative vesicle-associated membrane protein 726 family	Vesicle-associated membrane protein, putative; TAIR: AT1G04760.1 vesicle-associated membrane protein 726; Swiss-Prot: sp|Q9MAS5|VA726_ARATH Putative vesicle-associated membrane protein 726; TrEMBL-Plants: tr|A0A151RCJ5|A0A151RCJ5_CAJCA Putative vesicle-associated membrane protein 726 family; Found in the gene: LotjaGi1g1v0585500
LotjaGi1g1v0585500.1.nasc002	LotjaGi1g1v0585500	LotjaGi1g1v0585500	LotjaGi1g1v0585500.1.nasc002.p1																						FALSE	0.00584	1599	138	0.36377	10.0043	1	0.544734	coding	LjG1.1_chr1	112495895	112500438	4544	-		GO:0016020, GO:0016021, GO:0016192	Vesicle-associated membrane protein, putative;interpro_id=IPR001388 (Synaptobrevin), IPR011012 (Longin-like domain);gene_ontology_id=GO:0016020, GO:0016021, GO:0016192;best_blast_hit_tair=AT1G04760.1 vesicle-associated membrane protein 726;best_blast_hit_sprot=sp|Q9MAS5|VA726_ARATH Putative vesicle-associated membrane protein 726;best_blast_hit_trembl_plants=tr|A0A151RCJ5|A0A151RCJ5_CAJCA Putative vesicle-associated membrane protein 726 family	Vesicle-associated membrane protein, putative; TAIR: AT1G04760.1 vesicle-associated membrane protein 726; Swiss-Prot: sp|Q9MAS5|VA726_ARATH Putative vesicle-associated membrane protein 726; TrEMBL-Plants: tr|A0A151RCJ5|A0A151RCJ5_CAJCA Putative vesicle-associated membrane protein 726 family; Found in the gene: LotjaGi1g1v0585500
LotjaGi1g1v0585500.1.nasc002	LotjaGi1g1v0585500	LotjaGi1g1v0585500	LotjaGi1g1v0585500.1.nasc002.p2																						TRUE	0.99956	1599	138	0.36377	10.0043	1	0.544734	coding	LjG1.1_chr1	112495895	112500438	4544	-		GO:0016020, GO:0016021, GO:0016192	Vesicle-associated membrane protein, putative;interpro_id=IPR001388 (Synaptobrevin), IPR011012 (Longin-like domain);gene_ontology_id=GO:0016020, GO:0016021, GO:0016192;best_blast_hit_tair=AT1G04760.1 vesicle-associated membrane protein 726;best_blast_hit_sprot=sp|Q9MAS5|VA726_ARATH Putative vesicle-associated membrane protein 726;best_blast_hit_trembl_plants=tr|A0A151RCJ5|A0A151RCJ5_CAJCA Putative vesicle-associated membrane protein 726 family	Vesicle-associated membrane protein, putative; TAIR: AT1G04760.1 vesicle-associated membrane protein 726; Swiss-Prot: sp|Q9MAS5|VA726_ARATH Putative vesicle-associated membrane protein 726; TrEMBL-Plants: tr|A0A151RCJ5|A0A151RCJ5_CAJCA Putative vesicle-associated membrane protein 726 family; Found in the gene: LotjaGi1g1v0585500
LotjaGi1g1v0585500.1.nasc003	LotjaGi1g1v0585500	LotjaGi1g1v0585500	LotjaGi1g1v0585500.1.nasc003.p1																						FALSE	0.00584	1734	153	0.38427	5.93691	1	0.9367	coding	LjG1.1_chr1	112495895	112500438	4544	-		GO:0016020, GO:0016021, GO:0016192	Vesicle-associated membrane protein, putative;interpro_id=IPR001388 (Synaptobrevin), IPR011012 (Longin-like domain);gene_ontology_id=GO:0016020, GO:0016021, GO:0016192;best_blast_hit_tair=AT1G04760.1 vesicle-associated membrane protein 726;best_blast_hit_sprot=sp|Q9MAS5|VA726_ARATH Putative vesicle-associated membrane protein 726;best_blast_hit_trembl_plants=tr|A0A151RCJ5|A0A151RCJ5_CAJCA Putative vesicle-associated membrane protein 726 family	Vesicle-associated membrane protein, putative; TAIR: AT1G04760.1 vesicle-associated membrane protein 726; Swiss-Prot: sp|Q9MAS5|VA726_ARATH Putative vesicle-associated membrane protein 726; TrEMBL-Plants: tr|A0A151RCJ5|A0A151RCJ5_CAJCA Putative vesicle-associated membrane protein 726 family; Found in the gene: LotjaGi1g1v0585500
LotjaGi1g1v0585500.1.nasc003	LotjaGi1g1v0585500	LotjaGi1g1v0585500	LotjaGi1g1v0585500.1.nasc003.p2	PF13774.12	KOG0859	P47192	Regulated-SNARE-like domain	SNAP receptor activity	sp|P47192|VA722_ARATH Vesicle-associated membrane protein 722 OS=Arabidopsis thaliana OX=3702 GN=VAMP722 PE=2 SV=2	2.908E-13	9.519E-36	4.409E-71	44.700	47.600	76.100	66	135	237	34	1	1	112	152	152	TRUE	0.99989	1734	153	0.38427	5.93691	1	0.9367	coding	LjG1.1_chr1	112495895	112500438	4544	-		GO:0016020, GO:0016021, GO:0016192	Vesicle-associated membrane protein, putative;interpro_id=IPR001388 (Synaptobrevin), IPR011012 (Longin-like domain);gene_ontology_id=GO:0016020, GO:0016021, GO:0016192;best_blast_hit_tair=AT1G04760.1 vesicle-associated membrane protein 726;best_blast_hit_sprot=sp|Q9MAS5|VA726_ARATH Putative vesicle-associated membrane protein 726;best_blast_hit_trembl_plants=tr|A0A151RCJ5|A0A151RCJ5_CAJCA Putative vesicle-associated membrane protein 726 family	Vesicle-associated membrane protein, putative; TAIR: AT1G04760.1 vesicle-associated membrane protein 726; Swiss-Prot: sp|Q9MAS5|VA726_ARATH Putative vesicle-associated membrane protein 726; TrEMBL-Plants: tr|A0A151RCJ5|A0A151RCJ5_CAJCA Putative vesicle-associated membrane protein 726 family; Found in the gene: LotjaGi1g1v0585500
LotjaGi1g1v0585500.1.nasc004	LotjaGi1g1v0585500	LotjaGi1g1v0585500	LotjaGi1g1v0585500.1.nasc004.p2																						TRUE	0.99993	2062	180	0.40532	5.66266	1	0.99347	coding	LjG1.1_chr1	112495895	112500438	4544	-		GO:0016020, GO:0016021, GO:0016192	Vesicle-associated membrane protein, putative;interpro_id=IPR001388 (Synaptobrevin), IPR011012 (Longin-like domain);gene_ontology_id=GO:0016020, GO:0016021, GO:0016192;best_blast_hit_tair=AT1G04760.1 vesicle-associated membrane protein 726;best_blast_hit_sprot=sp|Q9MAS5|VA726_ARATH Putative vesicle-associated membrane protein 726;best_blast_hit_trembl_plants=tr|A0A151RCJ5|A0A151RCJ5_CAJCA Putative vesicle-associated membrane protein 726 family	Vesicle-associated membrane protein, putative; TAIR: AT1G04760.1 vesicle-associated membrane protein 726; Swiss-Prot: sp|Q9MAS5|VA726_ARATH Putative vesicle-associated membrane protein 726; TrEMBL-Plants: tr|A0A151RCJ5|A0A151RCJ5_CAJCA Putative vesicle-associated membrane protein 726 family; Found in the gene: LotjaGi1g1v0585500
LotjaGi1g1v0585500.1.nasc004	LotjaGi1g1v0585500	LotjaGi1g1v0585500	LotjaGi1g1v0585500.1.nasc004.p1																						FALSE	0.00584	2062	180	0.40532	5.66266	1	0.99347	coding	LjG1.1_chr1	112495895	112500438	4544	-		GO:0016020, GO:0016021, GO:0016192	Vesicle-associated membrane protein, putative;interpro_id=IPR001388 (Synaptobrevin), IPR011012 (Longin-like domain);gene_ontology_id=GO:0016020, GO:0016021, GO:0016192;best_blast_hit_tair=AT1G04760.1 vesicle-associated membrane protein 726;best_blast_hit_sprot=sp|Q9MAS5|VA726_ARATH Putative vesicle-associated membrane protein 726;best_blast_hit_trembl_plants=tr|A0A151RCJ5|A0A151RCJ5_CAJCA Putative vesicle-associated membrane protein 726 family	Vesicle-associated membrane protein, putative; TAIR: AT1G04760.1 vesicle-associated membrane protein 726; Swiss-Prot: sp|Q9MAS5|VA726_ARATH Putative vesicle-associated membrane protein 726; TrEMBL-Plants: tr|A0A151RCJ5|A0A151RCJ5_CAJCA Putative vesicle-associated membrane protein 726 family; Found in the gene: LotjaGi1g1v0585500
LotjaGi1g1v0585600.1	LotjaGi1g1v0585600	LotjaGi1g1v0585600	LotjaGi1g1v0585600.1.p1	PF12452.13	2QPT6		Protein of unknown function (DUF3685)	Protein of unknown function (DUF3685)		4.288E-41	1.026E-182		39.200	58.500		160	579		278	1		512	513		TRUE	0.98476	7001	514	0.31488	7.47935	1	1	coding	LjG1.1_chr1	112511468	112527858	16391	+			Phosphoglycolate phosphatase;interpro_id=IPR022552 (Uncharacterised protein family Ycf55);gene_ontology_id=N.A.;best_blast_hit_tair=AT5G48830.1 phosphoglycolate phosphatase;best_blast_hit_sprot=sp|P74126|YC55L_SYNY3 Ycf55-like protein;best_blast_hit_trembl_plants=tr|A0A151RFG5|A0A151RFG5_CAJCA Uncharacterized protein
LotjaGi1g1v0585600.1.nasc001	LotjaGi1g1v0585600	LotjaGi1g1v0585600																									569	36	0.36881	9.8649	1	0.0155185	noncoding	LjG1.1_chr1	112511468	112527858	16391	+			Phosphoglycolate phosphatase;interpro_id=IPR022552 (Uncharacterised protein family Ycf55);gene_ontology_id=N.A.;best_blast_hit_tair=AT5G48830.1 phosphoglycolate phosphatase;best_blast_hit_sprot=sp|P74126|YC55L_SYNY3 Ycf55-like protein;best_blast_hit_trembl_plants=tr|A0A151RFG5|A0A151RFG5_CAJCA Uncharacterized protein
LotjaGi1g1v0585600.1.nasc002	LotjaGi1g1v0585600	LotjaGi1g1v0585600																									1814	53	0.30387	9.18231	1	0.020475	noncoding	LjG1.1_chr1	112511468	112527858	16391	+			Phosphoglycolate phosphatase;interpro_id=IPR022552 (Uncharacterised protein family Ycf55);gene_ontology_id=N.A.;best_blast_hit_tair=AT5G48830.1 phosphoglycolate phosphatase;best_blast_hit_sprot=sp|P74126|YC55L_SYNY3 Ycf55-like protein;best_blast_hit_trembl_plants=tr|A0A151RFG5|A0A151RFG5_CAJCA Uncharacterized protein
LotjaGi1g1v0585600.1.nasc003	LotjaGi1g1v0585600	LotjaGi1g1v0585600	LotjaGi1g1v0585600.1.nasc003.p1																						FALSE	0.25766	862	146	0.37522	9.24659	1	0.719309	coding	LjG1.1_chr1	112511468	112527858	16391	+			Phosphoglycolate phosphatase;interpro_id=IPR022552 (Uncharacterised protein family Ycf55);gene_ontology_id=N.A.;best_blast_hit_tair=AT5G48830.1 phosphoglycolate phosphatase;best_blast_hit_sprot=sp|P74126|YC55L_SYNY3 Ycf55-like protein;best_blast_hit_trembl_plants=tr|A0A151RFG5|A0A151RFG5_CAJCA Uncharacterized protein
LotjaGi1g1v0585600.1.nasc004	LotjaGi1g1v0585600	LotjaGi1g1v0585600	LotjaGi1g1v0585600.1.nasc004.p1																						TRUE	0.98894	1450	234	0.37882	8.47432	1	0.996603	coding	LjG1.1_chr1	112511468	112527858	16391	+			Phosphoglycolate phosphatase;interpro_id=IPR022552 (Uncharacterised protein family Ycf55);gene_ontology_id=N.A.;best_blast_hit_tair=AT5G48830.1 phosphoglycolate phosphatase;best_blast_hit_sprot=sp|P74126|YC55L_SYNY3 Ycf55-like protein;best_blast_hit_trembl_plants=tr|A0A151RFG5|A0A151RFG5_CAJCA Uncharacterized protein
LotjaGi1g1v0585600.1.nasc005	LotjaGi1g1v0585600	LotjaGi1g1v0585600	LotjaGi1g1v0585600.1.nasc005.p1																						TRUE	0.99537	2107	271	0.37649	8.9118	1	0.999229	coding	LjG1.1_chr1	112511468	112527858	16391	+			Phosphoglycolate phosphatase;interpro_id=IPR022552 (Uncharacterised protein family Ycf55);gene_ontology_id=N.A.;best_blast_hit_tair=AT5G48830.1 phosphoglycolate phosphatase;best_blast_hit_sprot=sp|P74126|YC55L_SYNY3 Ycf55-like protein;best_blast_hit_trembl_plants=tr|A0A151RFG5|A0A151RFG5_CAJCA Uncharacterized protein
LotjaGi1g1v0585600.1.nasc006	LotjaGi1g1v0585600	LotjaGi1g1v0585600	LotjaGi1g1v0585600.1.nasc006.p1																						TRUE	0.99508	1747	307	0.37472	8.91129	1	0.999856	coding	LjG1.1_chr1	112511468	112527858	16391	+			Phosphoglycolate phosphatase;interpro_id=IPR022552 (Uncharacterised protein family Ycf55);gene_ontology_id=N.A.;best_blast_hit_tair=AT5G48830.1 phosphoglycolate phosphatase;best_blast_hit_sprot=sp|P74126|YC55L_SYNY3 Ycf55-like protein;best_blast_hit_trembl_plants=tr|A0A151RFG5|A0A151RFG5_CAJCA Uncharacterized protein
LotjaGi1g1v0585600.1.nasc007	LotjaGi1g1v0585600	LotjaGi1g1v0585600	LotjaGi1g1v0585600.1.nasc007.p1																						TRUE	0.99115	4095	382	0.34759	6.54145	1	0.999999	coding	LjG1.1_chr1	112511468	112527858	16391	+			Phosphoglycolate phosphatase;interpro_id=IPR022552 (Uncharacterised protein family Ycf55);gene_ontology_id=N.A.;best_blast_hit_tair=AT5G48830.1 phosphoglycolate phosphatase;best_blast_hit_sprot=sp|P74126|YC55L_SYNY3 Ycf55-like protein;best_blast_hit_trembl_plants=tr|A0A151RFG5|A0A151RFG5_CAJCA Uncharacterized protein
LotjaGi1g1v0585600.1.nasc008	LotjaGi1g1v0585600	LotjaGi1g1v0585600	LotjaGi1g1v0585600.1.nasc008.p1																						TRUE	0.98956	4421	481	0.36432	7.04681	1	1	coding	LjG1.1_chr1	112511468	112527858	16391	+			Phosphoglycolate phosphatase;interpro_id=IPR022552 (Uncharacterised protein family Ycf55);gene_ontology_id=N.A.;best_blast_hit_tair=AT5G48830.1 phosphoglycolate phosphatase;best_blast_hit_sprot=sp|P74126|YC55L_SYNY3 Ycf55-like protein;best_blast_hit_trembl_plants=tr|A0A151RFG5|A0A151RFG5_CAJCA Uncharacterized protein
LotjaGi1g1v0585700.1	LotjaGi1g1v0585700	LotjaGi1g1v0585700	LotjaGi1g1v0585700.1.p2																						FALSE	0.10941	9131	444	0.34149	7.68164	1	1	coding	LjG1.1_chr1	112549478	112560293	10816	+		GO:0000166, GO:0004672, GO:0004674, GO:0005524, GO:0006468, GO:0016301, GO:0016310	Kinase family protein;interpro_id=IPR011009 (Protein kinase-like domain);gene_ontology_id=GO:0000166, GO:0004672, GO:0004674, GO:0005524, GO:0006468, GO:0016301, GO:0016310;best_blast_hit_tair=AT3G07070.1 Protein kinase superfamily protein;best_blast_hit_sprot=sp|Q9SFT7|PBL26_ARATH Probable serine/threonine-protein kinase PBL26;best_blast_hit_trembl_plants=tr|A0A0B2RAI2|A0A0B2RAI2_GLYSO Serine/threonine-protein kinase, Kinase family protein;interpro_id=IPR011009 (Protein kinase-like domain);gene_ontology_id=GO:0000166, GO:0004672, GO:0004674, GO:0005524, GO:0006468, GO:0016301, GO:0016310;best_blast_hit_tair=AT3G07070.1 Protein kinase superfamily protein;best_blast_hit_sprot=sp|Q9SFT7|PBL26_ARATH Probable serine/threonine-protein kinase PBL26;best_blast_hit_trembl_plants=tr|K7LAS9|K7LAS9_SOYBN Uncharacterized protein	Kinase family protein; TAIR: AT3G07070.1 Protein kinase superfamily protein; Swiss-Prot: sp|Q9SFT7|PBL26_ARATH Probable serine/threonine-protein kinase PBL26; TrEMBL-Plants: tr|A0A0B2RAI2|A0A0B2RAI2_GLYSO Serine/threonine-protein kinase; Found in the gene: LotjaGi1g1v0585700, Kinase family protein; TAIR: AT3G07070.1 Protein kinase superfamily protein; Swiss-Prot: sp|Q9SFT7|PBL26_ARATH Probable serine/threonine-protein kinase PBL26; TrEMBL-Plants: tr|K7LAS9|K7LAS9_SOYBN Uncharacterized protein; Found in the gene: LotjaGi1g1v0585700
LotjaGi1g1v0585700.1	LotjaGi1g1v0585700	LotjaGi1g1v0585700	LotjaGi1g1v0585700.1.p4																						TRUE	0.99991	9131	444	0.34149	7.68164	1	1	coding	LjG1.1_chr1	112549478	112560293	10816	+		GO:0000166, GO:0004672, GO:0004674, GO:0005524, GO:0006468, GO:0016301, GO:0016310	Kinase family protein;interpro_id=IPR011009 (Protein kinase-like domain);gene_ontology_id=GO:0000166, GO:0004672, GO:0004674, GO:0005524, GO:0006468, GO:0016301, GO:0016310;best_blast_hit_tair=AT3G07070.1 Protein kinase superfamily protein;best_blast_hit_sprot=sp|Q9SFT7|PBL26_ARATH Probable serine/threonine-protein kinase PBL26;best_blast_hit_trembl_plants=tr|A0A0B2RAI2|A0A0B2RAI2_GLYSO Serine/threonine-protein kinase, Kinase family protein;interpro_id=IPR011009 (Protein kinase-like domain);gene_ontology_id=GO:0000166, GO:0004672, GO:0004674, GO:0005524, GO:0006468, GO:0016301, GO:0016310;best_blast_hit_tair=AT3G07070.1 Protein kinase superfamily protein;best_blast_hit_sprot=sp|Q9SFT7|PBL26_ARATH Probable serine/threonine-protein kinase PBL26;best_blast_hit_trembl_plants=tr|K7LAS9|K7LAS9_SOYBN Uncharacterized protein	Kinase family protein; TAIR: AT3G07070.1 Protein kinase superfamily protein; Swiss-Prot: sp|Q9SFT7|PBL26_ARATH Probable serine/threonine-protein kinase PBL26; TrEMBL-Plants: tr|A0A0B2RAI2|A0A0B2RAI2_GLYSO Serine/threonine-protein kinase; Found in the gene: LotjaGi1g1v0585700, Kinase family protein; TAIR: AT3G07070.1 Protein kinase superfamily protein; Swiss-Prot: sp|Q9SFT7|PBL26_ARATH Probable serine/threonine-protein kinase PBL26; TrEMBL-Plants: tr|K7LAS9|K7LAS9_SOYBN Uncharacterized protein; Found in the gene: LotjaGi1g1v0585700
LotjaGi1g1v0585700.1	LotjaGi1g1v0585700	LotjaGi1g1v0585700	LotjaGi1g1v0585700.1.p1																						TRUE	0.96729	9131	444	0.34149	7.68164	1	1	coding	LjG1.1_chr1	112549478	112560293	10816	+		GO:0000166, GO:0004672, GO:0004674, GO:0005524, GO:0006468, GO:0016301, GO:0016310	Kinase family protein;interpro_id=IPR011009 (Protein kinase-like domain);gene_ontology_id=GO:0000166, GO:0004672, GO:0004674, GO:0005524, GO:0006468, GO:0016301, GO:0016310;best_blast_hit_tair=AT3G07070.1 Protein kinase superfamily protein;best_blast_hit_sprot=sp|Q9SFT7|PBL26_ARATH Probable serine/threonine-protein kinase PBL26;best_blast_hit_trembl_plants=tr|A0A0B2RAI2|A0A0B2RAI2_GLYSO Serine/threonine-protein kinase, Kinase family protein;interpro_id=IPR011009 (Protein kinase-like domain);gene_ontology_id=GO:0000166, GO:0004672, GO:0004674, GO:0005524, GO:0006468, GO:0016301, GO:0016310;best_blast_hit_tair=AT3G07070.1 Protein kinase superfamily protein;best_blast_hit_sprot=sp|Q9SFT7|PBL26_ARATH Probable serine/threonine-protein kinase PBL26;best_blast_hit_trembl_plants=tr|K7LAS9|K7LAS9_SOYBN Uncharacterized protein	Kinase family protein; TAIR: AT3G07070.1 Protein kinase superfamily protein; Swiss-Prot: sp|Q9SFT7|PBL26_ARATH Probable serine/threonine-protein kinase PBL26; TrEMBL-Plants: tr|A0A0B2RAI2|A0A0B2RAI2_GLYSO Serine/threonine-protein kinase; Found in the gene: LotjaGi1g1v0585700, Kinase family protein; TAIR: AT3G07070.1 Protein kinase superfamily protein; Swiss-Prot: sp|Q9SFT7|PBL26_ARATH Probable serine/threonine-protein kinase PBL26; TrEMBL-Plants: tr|K7LAS9|K7LAS9_SOYBN Uncharacterized protein; Found in the gene: LotjaGi1g1v0585700
LotjaGi1g1v0585700.1	LotjaGi1g1v0585700	LotjaGi1g1v0585700	LotjaGi1g1v0585700.1.p3																						TRUE	0.986	9131	444	0.34149	7.68164	1	1	coding	LjG1.1_chr1	112549478	112560293	10816	+		GO:0000166, GO:0004672, GO:0004674, GO:0005524, GO:0006468, GO:0016301, GO:0016310	Kinase family protein;interpro_id=IPR011009 (Protein kinase-like domain);gene_ontology_id=GO:0000166, GO:0004672, GO:0004674, GO:0005524, GO:0006468, GO:0016301, GO:0016310;best_blast_hit_tair=AT3G07070.1 Protein kinase superfamily protein;best_blast_hit_sprot=sp|Q9SFT7|PBL26_ARATH Probable serine/threonine-protein kinase PBL26;best_blast_hit_trembl_plants=tr|A0A0B2RAI2|A0A0B2RAI2_GLYSO Serine/threonine-protein kinase, Kinase family protein;interpro_id=IPR011009 (Protein kinase-like domain);gene_ontology_id=GO:0000166, GO:0004672, GO:0004674, GO:0005524, GO:0006468, GO:0016301, GO:0016310;best_blast_hit_tair=AT3G07070.1 Protein kinase superfamily protein;best_blast_hit_sprot=sp|Q9SFT7|PBL26_ARATH Probable serine/threonine-protein kinase PBL26;best_blast_hit_trembl_plants=tr|K7LAS9|K7LAS9_SOYBN Uncharacterized protein	Kinase family protein; TAIR: AT3G07070.1 Protein kinase superfamily protein; Swiss-Prot: sp|Q9SFT7|PBL26_ARATH Probable serine/threonine-protein kinase PBL26; TrEMBL-Plants: tr|A0A0B2RAI2|A0A0B2RAI2_GLYSO Serine/threonine-protein kinase; Found in the gene: LotjaGi1g1v0585700, Kinase family protein; TAIR: AT3G07070.1 Protein kinase superfamily protein; Swiss-Prot: sp|Q9SFT7|PBL26_ARATH Probable serine/threonine-protein kinase PBL26; TrEMBL-Plants: tr|K7LAS9|K7LAS9_SOYBN Uncharacterized protein; Found in the gene: LotjaGi1g1v0585700
LotjaGi1g1v0585700.1.nasc001	LotjaGi1g1v0585700	LotjaGi1g1v0585700																									1300	45	0.35239	10.5724	1	0.0240649	noncoding	LjG1.1_chr1	112549478	112560293	10816	+		GO:0000166, GO:0004672, GO:0004674, GO:0005524, GO:0006468, GO:0016301, GO:0016310	Kinase family protein;interpro_id=IPR011009 (Protein kinase-like domain);gene_ontology_id=GO:0000166, GO:0004672, GO:0004674, GO:0005524, GO:0006468, GO:0016301, GO:0016310;best_blast_hit_tair=AT3G07070.1 Protein kinase superfamily protein;best_blast_hit_sprot=sp|Q9SFT7|PBL26_ARATH Probable serine/threonine-protein kinase PBL26;best_blast_hit_trembl_plants=tr|A0A0B2RAI2|A0A0B2RAI2_GLYSO Serine/threonine-protein kinase, Kinase family protein;interpro_id=IPR011009 (Protein kinase-like domain);gene_ontology_id=GO:0000166, GO:0004672, GO:0004674, GO:0005524, GO:0006468, GO:0016301, GO:0016310;best_blast_hit_tair=AT3G07070.1 Protein kinase superfamily protein;best_blast_hit_sprot=sp|Q9SFT7|PBL26_ARATH Probable serine/threonine-protein kinase PBL26;best_blast_hit_trembl_plants=tr|K7LAS9|K7LAS9_SOYBN Uncharacterized protein	Kinase family protein; TAIR: AT3G07070.1 Protein kinase superfamily protein; Swiss-Prot: sp|Q9SFT7|PBL26_ARATH Probable serine/threonine-protein kinase PBL26; TrEMBL-Plants: tr|A0A0B2RAI2|A0A0B2RAI2_GLYSO Serine/threonine-protein kinase; Found in the gene: LotjaGi1g1v0585700, Kinase family protein; TAIR: AT3G07070.1 Protein kinase superfamily protein; Swiss-Prot: sp|Q9SFT7|PBL26_ARATH Probable serine/threonine-protein kinase PBL26; TrEMBL-Plants: tr|K7LAS9|K7LAS9_SOYBN Uncharacterized protein; Found in the gene: LotjaGi1g1v0585700
LotjaGi1g1v0585700.1.nasc002	LotjaGi1g1v0585700	LotjaGi1g1v0585700	LotjaGi1g1v0585700.1.nasc002.p1																						FALSE	0.62394	1006	141	0.41906	9.91996	1	0.835719	coding	LjG1.1_chr1	112549478	112560293	10816	+		GO:0000166, GO:0004672, GO:0004674, GO:0005524, GO:0006468, GO:0016301, GO:0016310	Kinase family protein;interpro_id=IPR011009 (Protein kinase-like domain);gene_ontology_id=GO:0000166, GO:0004672, GO:0004674, GO:0005524, GO:0006468, GO:0016301, GO:0016310;best_blast_hit_tair=AT3G07070.1 Protein kinase superfamily protein;best_blast_hit_sprot=sp|Q9SFT7|PBL26_ARATH Probable serine/threonine-protein kinase PBL26;best_blast_hit_trembl_plants=tr|A0A0B2RAI2|A0A0B2RAI2_GLYSO Serine/threonine-protein kinase, Kinase family protein;interpro_id=IPR011009 (Protein kinase-like domain);gene_ontology_id=GO:0000166, GO:0004672, GO:0004674, GO:0005524, GO:0006468, GO:0016301, GO:0016310;best_blast_hit_tair=AT3G07070.1 Protein kinase superfamily protein;best_blast_hit_sprot=sp|Q9SFT7|PBL26_ARATH Probable serine/threonine-protein kinase PBL26;best_blast_hit_trembl_plants=tr|K7LAS9|K7LAS9_SOYBN Uncharacterized protein	Kinase family protein; TAIR: AT3G07070.1 Protein kinase superfamily protein; Swiss-Prot: sp|Q9SFT7|PBL26_ARATH Probable serine/threonine-protein kinase PBL26; TrEMBL-Plants: tr|A0A0B2RAI2|A0A0B2RAI2_GLYSO Serine/threonine-protein kinase; Found in the gene: LotjaGi1g1v0585700, Kinase family protein; TAIR: AT3G07070.1 Protein kinase superfamily protein; Swiss-Prot: sp|Q9SFT7|PBL26_ARATH Probable serine/threonine-protein kinase PBL26; TrEMBL-Plants: tr|K7LAS9|K7LAS9_SOYBN Uncharacterized protein; Found in the gene: LotjaGi1g1v0585700
LotjaGi1g1v0585700.2	LotjaGi1g1v0585700	LotjaGi1g1v0585700	LotjaGi1g1v0585700.2.p4																						FALSE	0.10941	8170	306	0.34614	5.38893	1	0.999985	coding	LjG1.1_chr1	112549478	112560293	10816	+		GO:0000166, GO:0004672, GO:0004674, GO:0005524, GO:0006468, GO:0016301, GO:0016310	Kinase family protein;interpro_id=IPR011009 (Protein kinase-like domain);gene_ontology_id=GO:0000166, GO:0004672, GO:0004674, GO:0005524, GO:0006468, GO:0016301, GO:0016310;best_blast_hit_tair=AT3G07070.1 Protein kinase superfamily protein;best_blast_hit_sprot=sp|Q9SFT7|PBL26_ARATH Probable serine/threonine-protein kinase PBL26;best_blast_hit_trembl_plants=tr|A0A0B2RAI2|A0A0B2RAI2_GLYSO Serine/threonine-protein kinase, Kinase family protein;interpro_id=IPR011009 (Protein kinase-like domain);gene_ontology_id=GO:0000166, GO:0004672, GO:0004674, GO:0005524, GO:0006468, GO:0016301, GO:0016310;best_blast_hit_tair=AT3G07070.1 Protein kinase superfamily protein;best_blast_hit_sprot=sp|Q9SFT7|PBL26_ARATH Probable serine/threonine-protein kinase PBL26;best_blast_hit_trembl_plants=tr|K7LAS9|K7LAS9_SOYBN Uncharacterized protein	Kinase family protein; TAIR: AT3G07070.1 Protein kinase superfamily protein; Swiss-Prot: sp|Q9SFT7|PBL26_ARATH Probable serine/threonine-protein kinase PBL26; TrEMBL-Plants: tr|A0A0B2RAI2|A0A0B2RAI2_GLYSO Serine/threonine-protein kinase; Found in the gene: LotjaGi1g1v0585700, Kinase family protein; TAIR: AT3G07070.1 Protein kinase superfamily protein; Swiss-Prot: sp|Q9SFT7|PBL26_ARATH Probable serine/threonine-protein kinase PBL26; TrEMBL-Plants: tr|K7LAS9|K7LAS9_SOYBN Uncharacterized protein; Found in the gene: LotjaGi1g1v0585700
LotjaGi1g1v0585700.2	LotjaGi1g1v0585700	LotjaGi1g1v0585700	LotjaGi1g1v0585700.2.p1																						TRUE	0.99713	8170	306	0.34614	5.38893	1	0.999985	coding	LjG1.1_chr1	112549478	112560293	10816	+		GO:0000166, GO:0004672, GO:0004674, GO:0005524, GO:0006468, GO:0016301, GO:0016310	Kinase family protein;interpro_id=IPR011009 (Protein kinase-like domain);gene_ontology_id=GO:0000166, GO:0004672, GO:0004674, GO:0005524, GO:0006468, GO:0016301, GO:0016310;best_blast_hit_tair=AT3G07070.1 Protein kinase superfamily protein;best_blast_hit_sprot=sp|Q9SFT7|PBL26_ARATH Probable serine/threonine-protein kinase PBL26;best_blast_hit_trembl_plants=tr|A0A0B2RAI2|A0A0B2RAI2_GLYSO Serine/threonine-protein kinase, Kinase family protein;interpro_id=IPR011009 (Protein kinase-like domain);gene_ontology_id=GO:0000166, GO:0004672, GO:0004674, GO:0005524, GO:0006468, GO:0016301, GO:0016310;best_blast_hit_tair=AT3G07070.1 Protein kinase superfamily protein;best_blast_hit_sprot=sp|Q9SFT7|PBL26_ARATH Probable serine/threonine-protein kinase PBL26;best_blast_hit_trembl_plants=tr|K7LAS9|K7LAS9_SOYBN Uncharacterized protein	Kinase family protein; TAIR: AT3G07070.1 Protein kinase superfamily protein; Swiss-Prot: sp|Q9SFT7|PBL26_ARATH Probable serine/threonine-protein kinase PBL26; TrEMBL-Plants: tr|A0A0B2RAI2|A0A0B2RAI2_GLYSO Serine/threonine-protein kinase; Found in the gene: LotjaGi1g1v0585700, Kinase family protein; TAIR: AT3G07070.1 Protein kinase superfamily protein; Swiss-Prot: sp|Q9SFT7|PBL26_ARATH Probable serine/threonine-protein kinase PBL26; TrEMBL-Plants: tr|K7LAS9|K7LAS9_SOYBN Uncharacterized protein; Found in the gene: LotjaGi1g1v0585700
LotjaGi1g1v0585700.2	LotjaGi1g1v0585700	LotjaGi1g1v0585700	LotjaGi1g1v0585700.2.p2																						TRUE	0.99991	8170	306	0.34614	5.38893	1	0.999985	coding	LjG1.1_chr1	112549478	112560293	10816	+		GO:0000166, GO:0004672, GO:0004674, GO:0005524, GO:0006468, GO:0016301, GO:0016310	Kinase family protein;interpro_id=IPR011009 (Protein kinase-like domain);gene_ontology_id=GO:0000166, GO:0004672, GO:0004674, GO:0005524, GO:0006468, GO:0016301, GO:0016310;best_blast_hit_tair=AT3G07070.1 Protein kinase superfamily protein;best_blast_hit_sprot=sp|Q9SFT7|PBL26_ARATH Probable serine/threonine-protein kinase PBL26;best_blast_hit_trembl_plants=tr|A0A0B2RAI2|A0A0B2RAI2_GLYSO Serine/threonine-protein kinase, Kinase family protein;interpro_id=IPR011009 (Protein kinase-like domain);gene_ontology_id=GO:0000166, GO:0004672, GO:0004674, GO:0005524, GO:0006468, GO:0016301, GO:0016310;best_blast_hit_tair=AT3G07070.1 Protein kinase superfamily protein;best_blast_hit_sprot=sp|Q9SFT7|PBL26_ARATH Probable serine/threonine-protein kinase PBL26;best_blast_hit_trembl_plants=tr|K7LAS9|K7LAS9_SOYBN Uncharacterized protein	Kinase family protein; TAIR: AT3G07070.1 Protein kinase superfamily protein; Swiss-Prot: sp|Q9SFT7|PBL26_ARATH Probable serine/threonine-protein kinase PBL26; TrEMBL-Plants: tr|A0A0B2RAI2|A0A0B2RAI2_GLYSO Serine/threonine-protein kinase; Found in the gene: LotjaGi1g1v0585700, Kinase family protein; TAIR: AT3G07070.1 Protein kinase superfamily protein; Swiss-Prot: sp|Q9SFT7|PBL26_ARATH Probable serine/threonine-protein kinase PBL26; TrEMBL-Plants: tr|K7LAS9|K7LAS9_SOYBN Uncharacterized protein; Found in the gene: LotjaGi1g1v0585700
LotjaGi1g1v0585700.2	LotjaGi1g1v0585700	LotjaGi1g1v0585700	LotjaGi1g1v0585700.2.p3																						TRUE	0.96729	8170	306	0.34614	5.38893	1	0.999985	coding	LjG1.1_chr1	112549478	112560293	10816	+		GO:0000166, GO:0004672, GO:0004674, GO:0005524, GO:0006468, GO:0016301, GO:0016310	Kinase family protein;interpro_id=IPR011009 (Protein kinase-like domain);gene_ontology_id=GO:0000166, GO:0004672, GO:0004674, GO:0005524, GO:0006468, GO:0016301, GO:0016310;best_blast_hit_tair=AT3G07070.1 Protein kinase superfamily protein;best_blast_hit_sprot=sp|Q9SFT7|PBL26_ARATH Probable serine/threonine-protein kinase PBL26;best_blast_hit_trembl_plants=tr|A0A0B2RAI2|A0A0B2RAI2_GLYSO Serine/threonine-protein kinase, Kinase family protein;interpro_id=IPR011009 (Protein kinase-like domain);gene_ontology_id=GO:0000166, GO:0004672, GO:0004674, GO:0005524, GO:0006468, GO:0016301, GO:0016310;best_blast_hit_tair=AT3G07070.1 Protein kinase superfamily protein;best_blast_hit_sprot=sp|Q9SFT7|PBL26_ARATH Probable serine/threonine-protein kinase PBL26;best_blast_hit_trembl_plants=tr|K7LAS9|K7LAS9_SOYBN Uncharacterized protein	Kinase family protein; TAIR: AT3G07070.1 Protein kinase superfamily protein; Swiss-Prot: sp|Q9SFT7|PBL26_ARATH Probable serine/threonine-protein kinase PBL26; TrEMBL-Plants: tr|A0A0B2RAI2|A0A0B2RAI2_GLYSO Serine/threonine-protein kinase; Found in the gene: LotjaGi1g1v0585700, Kinase family protein; TAIR: AT3G07070.1 Protein kinase superfamily protein; Swiss-Prot: sp|Q9SFT7|PBL26_ARATH Probable serine/threonine-protein kinase PBL26; TrEMBL-Plants: tr|K7LAS9|K7LAS9_SOYBN Uncharacterized protein; Found in the gene: LotjaGi1g1v0585700
LotjaGi1g1v0585700.2.nasc001	LotjaGi1g1v0585700	LotjaGi1g1v0585700																									857	44	0.2979	6.49774	1	0.0130058	noncoding	LjG1.1_chr1	112549478	112560293	10816	+		GO:0000166, GO:0004672, GO:0004674, GO:0005524, GO:0006468, GO:0016301, GO:0016310	Kinase family protein;interpro_id=IPR011009 (Protein kinase-like domain);gene_ontology_id=GO:0000166, GO:0004672, GO:0004674, GO:0005524, GO:0006468, GO:0016301, GO:0016310;best_blast_hit_tair=AT3G07070.1 Protein kinase superfamily protein;best_blast_hit_sprot=sp|Q9SFT7|PBL26_ARATH Probable serine/threonine-protein kinase PBL26;best_blast_hit_trembl_plants=tr|A0A0B2RAI2|A0A0B2RAI2_GLYSO Serine/threonine-protein kinase, Kinase family protein;interpro_id=IPR011009 (Protein kinase-like domain);gene_ontology_id=GO:0000166, GO:0004672, GO:0004674, GO:0005524, GO:0006468, GO:0016301, GO:0016310;best_blast_hit_tair=AT3G07070.1 Protein kinase superfamily protein;best_blast_hit_sprot=sp|Q9SFT7|PBL26_ARATH Probable serine/threonine-protein kinase PBL26;best_blast_hit_trembl_plants=tr|K7LAS9|K7LAS9_SOYBN Uncharacterized protein	Kinase family protein; TAIR: AT3G07070.1 Protein kinase superfamily protein; Swiss-Prot: sp|Q9SFT7|PBL26_ARATH Probable serine/threonine-protein kinase PBL26; TrEMBL-Plants: tr|A0A0B2RAI2|A0A0B2RAI2_GLYSO Serine/threonine-protein kinase; Found in the gene: LotjaGi1g1v0585700, Kinase family protein; TAIR: AT3G07070.1 Protein kinase superfamily protein; Swiss-Prot: sp|Q9SFT7|PBL26_ARATH Probable serine/threonine-protein kinase PBL26; TrEMBL-Plants: tr|K7LAS9|K7LAS9_SOYBN Uncharacterized protein; Found in the gene: LotjaGi1g1v0585700
LotjaGi1g1v0585700.2.nasc002	LotjaGi1g1v0585700	LotjaGi1g1v0585700	LotjaGi1g1v0585700.2.nasc002.p1																						TRUE	0.99959	722	202	0.45736	6.58186	1	0.998807	coding	LjG1.1_chr1	112549478	112560293	10816	+		GO:0000166, GO:0004672, GO:0004674, GO:0005524, GO:0006468, GO:0016301, GO:0016310	Kinase family protein;interpro_id=IPR011009 (Protein kinase-like domain);gene_ontology_id=GO:0000166, GO:0004672, GO:0004674, GO:0005524, GO:0006468, GO:0016301, GO:0016310;best_blast_hit_tair=AT3G07070.1 Protein kinase superfamily protein;best_blast_hit_sprot=sp|Q9SFT7|PBL26_ARATH Probable serine/threonine-protein kinase PBL26;best_blast_hit_trembl_plants=tr|A0A0B2RAI2|A0A0B2RAI2_GLYSO Serine/threonine-protein kinase, Kinase family protein;interpro_id=IPR011009 (Protein kinase-like domain);gene_ontology_id=GO:0000166, GO:0004672, GO:0004674, GO:0005524, GO:0006468, GO:0016301, GO:0016310;best_blast_hit_tair=AT3G07070.1 Protein kinase superfamily protein;best_blast_hit_sprot=sp|Q9SFT7|PBL26_ARATH Probable serine/threonine-protein kinase PBL26;best_blast_hit_trembl_plants=tr|K7LAS9|K7LAS9_SOYBN Uncharacterized protein	Kinase family protein; TAIR: AT3G07070.1 Protein kinase superfamily protein; Swiss-Prot: sp|Q9SFT7|PBL26_ARATH Probable serine/threonine-protein kinase PBL26; TrEMBL-Plants: tr|A0A0B2RAI2|A0A0B2RAI2_GLYSO Serine/threonine-protein kinase; Found in the gene: LotjaGi1g1v0585700, Kinase family protein; TAIR: AT3G07070.1 Protein kinase superfamily protein; Swiss-Prot: sp|Q9SFT7|PBL26_ARATH Probable serine/threonine-protein kinase PBL26; TrEMBL-Plants: tr|K7LAS9|K7LAS9_SOYBN Uncharacterized protein; Found in the gene: LotjaGi1g1v0585700
LotjaGi1g1v0585800.1	LotjaGi1g1v0585800	LotjaGi1g1v0585800	LotjaGi1g1v0585800.1.p1	PF06027.18	KOG2765	Q4R794	Solute carrier family 35	GTPase activity	sp|Q4R794|S35F5_MACFA Solute carrier family 35 member F5 OS=Macaca fascicularis OX=9541 GN=SLC35F5 PE=2 SV=1	1.332E-29	5.566E-76	4.594E-30	33.600	38.700	35.800	123	265	129	164	4	152	388	403	366	TRUE	0.96158	2500	432	0.43628	4.98821	1	1	coding	LjG1.1_chr1	112571586	112578121	6536	+		GO:0016020, GO:0016021, GO:0022857, GO:0055085	Solute carrier family 35 protein;interpro_id=IPR009262 (Solute carrier family 35 member SLC35F1/F2/F6);gene_ontology_id=GO:0016020, GO:0016021, GO:0022857, GO:0055085;best_blast_hit_tair=AT3G07080.1 EamA-like transporter family;best_blast_hit_sprot=sp|Q5R6J3|S35F5_PONAB Solute carrier family 35 member F5;best_blast_hit_trembl_plants=tr|I1KZA3|I1KZA3_SOYBN Uncharacterized protein	Solute carrier family 35 protein; TAIR: AT3G07080.1 EamA-like transporter family; Swiss-Prot: sp|Q5R6J3|S35F5_PONAB Solute carrier family 35 member F5; TrEMBL-Plants: tr|I1KZA3|I1KZA3_SOYBN Uncharacterized protein; Found in the gene: LotjaGi1g1v0585800	PF06027.18, SLC35F
LotjaGi1g1v0585800.1.nasc001	LotjaGi1g1v0585800	LotjaGi1g1v0585800	LotjaGi1g1v0585800.1.nasc001.p1																						TRUE	0.95058	1005	195	0.41768	4.90386	1	0.998985	coding	LjG1.1_chr1	112571586	112578121	6536	+		GO:0016020, GO:0016021, GO:0022857, GO:0055085	Solute carrier family 35 protein;interpro_id=IPR009262 (Solute carrier family 35 member SLC35F1/F2/F6);gene_ontology_id=GO:0016020, GO:0016021, GO:0022857, GO:0055085;best_blast_hit_tair=AT3G07080.1 EamA-like transporter family;best_blast_hit_sprot=sp|Q5R6J3|S35F5_PONAB Solute carrier family 35 member F5;best_blast_hit_trembl_plants=tr|I1KZA3|I1KZA3_SOYBN Uncharacterized protein	Solute carrier family 35 protein; TAIR: AT3G07080.1 EamA-like transporter family; Swiss-Prot: sp|Q5R6J3|S35F5_PONAB Solute carrier family 35 member F5; TrEMBL-Plants: tr|I1KZA3|I1KZA3_SOYBN Uncharacterized protein; Found in the gene: LotjaGi1g1v0585800	PF06027.18, SLC35F
LotjaGi1g1v0585800.1.nasc002	LotjaGi1g1v0585800	LotjaGi1g1v0585800	LotjaGi1g1v0585800.1.nasc002.p1																						TRUE	0.93945	5258	374	0.28411	5.9946	1	0.999983	coding	LjG1.1_chr1	112571586	112578121	6536	+		GO:0016020, GO:0016021, GO:0022857, GO:0055085	Solute carrier family 35 protein;interpro_id=IPR009262 (Solute carrier family 35 member SLC35F1/F2/F6);gene_ontology_id=GO:0016020, GO:0016021, GO:0022857, GO:0055085;best_blast_hit_tair=AT3G07080.1 EamA-like transporter family;best_blast_hit_sprot=sp|Q5R6J3|S35F5_PONAB Solute carrier family 35 member F5;best_blast_hit_trembl_plants=tr|I1KZA3|I1KZA3_SOYBN Uncharacterized protein	Solute carrier family 35 protein; TAIR: AT3G07080.1 EamA-like transporter family; Swiss-Prot: sp|Q5R6J3|S35F5_PONAB Solute carrier family 35 member F5; TrEMBL-Plants: tr|I1KZA3|I1KZA3_SOYBN Uncharacterized protein; Found in the gene: LotjaGi1g1v0585800	PF06027.18, SLC35F
LotjaGi1g1v0585900.1	LotjaGi1g1v0585900	LotjaGi1g1v0585900	LotjaGi1g1v0585900.1.p1	PF05903.20	KOG1985	Q6GLM5	PPPDE putative peptidase domain	ER to Golgi vesicle-mediated transport	sp|Q6GLM5|DESI1_XENLA Desumoylating isopeptidase 1 OS=Xenopus laevis OX=8355 GN=desi1 PE=2 SV=1	3.156E-39	4.324E-86	5.567E-37	57.500	54.600	48.900	147	287	145	8	1	2	135	275	157	TRUE	0.99516	2484	278	0.42791	5.9759	1	0.999991	coding	LjG1.1_chr1	112578840	112583885	5046	-			PPPDE thiol peptidase family protein, putative;interpro_id=IPR008580 (PPPDE putative peptidase domain);gene_ontology_id=N.A.;best_blast_hit_tair=AT3G07090.1 PPPDE putative thiol peptidase family protein;best_blast_hit_sprot=sp|Q6ICB0|DESI1_HUMAN Desumoylating isopeptidase 1;best_blast_hit_trembl_plants=tr|C6THR3|C6THR3_SOYBN Putative uncharacterized protein, PPPDE thiol peptidase family protein, putative;interpro_id=N.A.;gene_ontology_id=N.A.;best_blast_hit_tair=AT3G07090.1 PPPDE putative thiol peptidase family protein;best_blast_hit_sprot=sp|Q6ICB0|DESI1_HUMAN Desumoylating isopeptidase 1;best_blast_hit_trembl_plants=tr|C6THR3|C6THR3_SOYBN Putative uncharacterized protein
LotjaGi1g1v0585900.1.nasc001	LotjaGi1g1v0585900	LotjaGi1g1v0585900																									1296	77	0.30953	4.05003	1	0.188187	noncoding	LjG1.1_chr1	112578840	112583885	5046	-			PPPDE thiol peptidase family protein, putative;interpro_id=IPR008580 (PPPDE putative peptidase domain);gene_ontology_id=N.A.;best_blast_hit_tair=AT3G07090.1 PPPDE putative thiol peptidase family protein;best_blast_hit_sprot=sp|Q6ICB0|DESI1_HUMAN Desumoylating isopeptidase 1;best_blast_hit_trembl_plants=tr|C6THR3|C6THR3_SOYBN Putative uncharacterized protein, PPPDE thiol peptidase family protein, putative;interpro_id=N.A.;gene_ontology_id=N.A.;best_blast_hit_tair=AT3G07090.1 PPPDE putative thiol peptidase family protein;best_blast_hit_sprot=sp|Q6ICB0|DESI1_HUMAN Desumoylating isopeptidase 1;best_blast_hit_trembl_plants=tr|C6THR3|C6THR3_SOYBN Putative uncharacterized protein
LotjaGi1g1v0585900.1.nasc002	LotjaGi1g1v0585900	LotjaGi1g1v0585900																									1007	64	0.28106	9.38268	1	0.0306021	noncoding	LjG1.1_chr1	112578840	112583885	5046	-			PPPDE thiol peptidase family protein, putative;interpro_id=IPR008580 (PPPDE putative peptidase domain);gene_ontology_id=N.A.;best_blast_hit_tair=AT3G07090.1 PPPDE putative thiol peptidase family protein;best_blast_hit_sprot=sp|Q6ICB0|DESI1_HUMAN Desumoylating isopeptidase 1;best_blast_hit_trembl_plants=tr|C6THR3|C6THR3_SOYBN Putative uncharacterized protein, PPPDE thiol peptidase family protein, putative;interpro_id=N.A.;gene_ontology_id=N.A.;best_blast_hit_tair=AT3G07090.1 PPPDE putative thiol peptidase family protein;best_blast_hit_sprot=sp|Q6ICB0|DESI1_HUMAN Desumoylating isopeptidase 1;best_blast_hit_trembl_plants=tr|C6THR3|C6THR3_SOYBN Putative uncharacterized protein
LotjaGi1g1v0585900.1.nasc003	LotjaGi1g1v0585900	LotjaGi1g1v0585900																									2392	64	0.29833	9.38268	1	0.0305164	noncoding	LjG1.1_chr1	112578840	112583885	5046	-			PPPDE thiol peptidase family protein, putative;interpro_id=IPR008580 (PPPDE putative peptidase domain);gene_ontology_id=N.A.;best_blast_hit_tair=AT3G07090.1 PPPDE putative thiol peptidase family protein;best_blast_hit_sprot=sp|Q6ICB0|DESI1_HUMAN Desumoylating isopeptidase 1;best_blast_hit_trembl_plants=tr|C6THR3|C6THR3_SOYBN Putative uncharacterized protein, PPPDE thiol peptidase family protein, putative;interpro_id=N.A.;gene_ontology_id=N.A.;best_blast_hit_tair=AT3G07090.1 PPPDE putative thiol peptidase family protein;best_blast_hit_sprot=sp|Q6ICB0|DESI1_HUMAN Desumoylating isopeptidase 1;best_blast_hit_trembl_plants=tr|C6THR3|C6THR3_SOYBN Putative uncharacterized protein
LotjaGi1g1v0585900.1.nasc004	LotjaGi1g1v0585900	LotjaGi1g1v0585900	LotjaGi1g1v0585900.1.nasc004.p1																						TRUE	0.99794	1900	168	0.33646	5.91554	1	0.925799	coding	LjG1.1_chr1	112578840	112583885	5046	-			PPPDE thiol peptidase family protein, putative;interpro_id=IPR008580 (PPPDE putative peptidase domain);gene_ontology_id=N.A.;best_blast_hit_tair=AT3G07090.1 PPPDE putative thiol peptidase family protein;best_blast_hit_sprot=sp|Q6ICB0|DESI1_HUMAN Desumoylating isopeptidase 1;best_blast_hit_trembl_plants=tr|C6THR3|C6THR3_SOYBN Putative uncharacterized protein, PPPDE thiol peptidase family protein, putative;interpro_id=N.A.;gene_ontology_id=N.A.;best_blast_hit_tair=AT3G07090.1 PPPDE putative thiol peptidase family protein;best_blast_hit_sprot=sp|Q6ICB0|DESI1_HUMAN Desumoylating isopeptidase 1;best_blast_hit_trembl_plants=tr|C6THR3|C6THR3_SOYBN Putative uncharacterized protein
LotjaGi1g1v0585900.2	LotjaGi1g1v0585900	LotjaGi1g1v0585900	LotjaGi1g1v0585900.2.p1																						TRUE	0.99516	1926	278	0.44817	5.9759	1	0.999994	coding	LjG1.1_chr1	112578840	112583885	5046	-			PPPDE thiol peptidase family protein, putative;interpro_id=IPR008580 (PPPDE putative peptidase domain);gene_ontology_id=N.A.;best_blast_hit_tair=AT3G07090.1 PPPDE putative thiol peptidase family protein;best_blast_hit_sprot=sp|Q6ICB0|DESI1_HUMAN Desumoylating isopeptidase 1;best_blast_hit_trembl_plants=tr|C6THR3|C6THR3_SOYBN Putative uncharacterized protein, PPPDE thiol peptidase family protein, putative;interpro_id=N.A.;gene_ontology_id=N.A.;best_blast_hit_tair=AT3G07090.1 PPPDE putative thiol peptidase family protein;best_blast_hit_sprot=sp|Q6ICB0|DESI1_HUMAN Desumoylating isopeptidase 1;best_blast_hit_trembl_plants=tr|C6THR3|C6THR3_SOYBN Putative uncharacterized protein
LotjaGi1g1v0585900.2.nasc001	LotjaGi1g1v0585900	LotjaGi1g1v0585900																									1283	77	0.30953	4.05003	1	0.188187	noncoding	LjG1.1_chr1	112578840	112583885	5046	-			PPPDE thiol peptidase family protein, putative;interpro_id=IPR008580 (PPPDE putative peptidase domain);gene_ontology_id=N.A.;best_blast_hit_tair=AT3G07090.1 PPPDE putative thiol peptidase family protein;best_blast_hit_sprot=sp|Q6ICB0|DESI1_HUMAN Desumoylating isopeptidase 1;best_blast_hit_trembl_plants=tr|C6THR3|C6THR3_SOYBN Putative uncharacterized protein, PPPDE thiol peptidase family protein, putative;interpro_id=N.A.;gene_ontology_id=N.A.;best_blast_hit_tair=AT3G07090.1 PPPDE putative thiol peptidase family protein;best_blast_hit_sprot=sp|Q6ICB0|DESI1_HUMAN Desumoylating isopeptidase 1;best_blast_hit_trembl_plants=tr|C6THR3|C6THR3_SOYBN Putative uncharacterized protein
LotjaGi1g1v0585900.2.nasc002	LotjaGi1g1v0585900	LotjaGi1g1v0585900																									1020	66	0.3346	9.09773	1	0.0369303	noncoding	LjG1.1_chr1	112578840	112583885	5046	-			PPPDE thiol peptidase family protein, putative;interpro_id=IPR008580 (PPPDE putative peptidase domain);gene_ontology_id=N.A.;best_blast_hit_tair=AT3G07090.1 PPPDE putative thiol peptidase family protein;best_blast_hit_sprot=sp|Q6ICB0|DESI1_HUMAN Desumoylating isopeptidase 1;best_blast_hit_trembl_plants=tr|C6THR3|C6THR3_SOYBN Putative uncharacterized protein, PPPDE thiol peptidase family protein, putative;interpro_id=N.A.;gene_ontology_id=N.A.;best_blast_hit_tair=AT3G07090.1 PPPDE putative thiol peptidase family protein;best_blast_hit_sprot=sp|Q6ICB0|DESI1_HUMAN Desumoylating isopeptidase 1;best_blast_hit_trembl_plants=tr|C6THR3|C6THR3_SOYBN Putative uncharacterized protein
LotjaGi1g1v0585900.2.nasc003	LotjaGi1g1v0585900	LotjaGi1g1v0585900																									2405	66	0.27831	9.09773	1	0.0313406	noncoding	LjG1.1_chr1	112578840	112583885	5046	-			PPPDE thiol peptidase family protein, putative;interpro_id=IPR008580 (PPPDE putative peptidase domain);gene_ontology_id=N.A.;best_blast_hit_tair=AT3G07090.1 PPPDE putative thiol peptidase family protein;best_blast_hit_sprot=sp|Q6ICB0|DESI1_HUMAN Desumoylating isopeptidase 1;best_blast_hit_trembl_plants=tr|C6THR3|C6THR3_SOYBN Putative uncharacterized protein, PPPDE thiol peptidase family protein, putative;interpro_id=N.A.;gene_ontology_id=N.A.;best_blast_hit_tair=AT3G07090.1 PPPDE putative thiol peptidase family protein;best_blast_hit_sprot=sp|Q6ICB0|DESI1_HUMAN Desumoylating isopeptidase 1;best_blast_hit_trembl_plants=tr|C6THR3|C6THR3_SOYBN Putative uncharacterized protein
LotjaGi1g1v0585900.2.nasc004	LotjaGi1g1v0585900	LotjaGi1g1v0585900	LotjaGi1g1v0585900.2.nasc004.p1																						TRUE	0.99794	1913	168	0.33305	5.91554	1	0.92066	coding	LjG1.1_chr1	112578840	112583885	5046	-			PPPDE thiol peptidase family protein, putative;interpro_id=IPR008580 (PPPDE putative peptidase domain);gene_ontology_id=N.A.;best_blast_hit_tair=AT3G07090.1 PPPDE putative thiol peptidase family protein;best_blast_hit_sprot=sp|Q6ICB0|DESI1_HUMAN Desumoylating isopeptidase 1;best_blast_hit_trembl_plants=tr|C6THR3|C6THR3_SOYBN Putative uncharacterized protein, PPPDE thiol peptidase family protein, putative;interpro_id=N.A.;gene_ontology_id=N.A.;best_blast_hit_tair=AT3G07090.1 PPPDE putative thiol peptidase family protein;best_blast_hit_sprot=sp|Q6ICB0|DESI1_HUMAN Desumoylating isopeptidase 1;best_blast_hit_trembl_plants=tr|C6THR3|C6THR3_SOYBN Putative uncharacterized protein
LotjaGi1g1v0585900.3	LotjaGi1g1v0585900	LotjaGi1g1v0585900	LotjaGi1g1v0585900.3.p1																						TRUE	0.99516	913	278	0.45003	5.9759	1	0.999994	coding	LjG1.1_chr1	112578840	112583885	5046	-			PPPDE thiol peptidase family protein, putative;interpro_id=IPR008580 (PPPDE putative peptidase domain);gene_ontology_id=N.A.;best_blast_hit_tair=AT3G07090.1 PPPDE putative thiol peptidase family protein;best_blast_hit_sprot=sp|Q6ICB0|DESI1_HUMAN Desumoylating isopeptidase 1;best_blast_hit_trembl_plants=tr|C6THR3|C6THR3_SOYBN Putative uncharacterized protein, PPPDE thiol peptidase family protein, putative;interpro_id=N.A.;gene_ontology_id=N.A.;best_blast_hit_tair=AT3G07090.1 PPPDE putative thiol peptidase family protein;best_blast_hit_sprot=sp|Q6ICB0|DESI1_HUMAN Desumoylating isopeptidase 1;best_blast_hit_trembl_plants=tr|C6THR3|C6THR3_SOYBN Putative uncharacterized protein
LotjaGi1g1v0585900.3.nasc001	LotjaGi1g1v0585900	LotjaGi1g1v0585900																									193	23	0.41338	4.05003	1	0.016795	noncoding	LjG1.1_chr1	112578840	112583885	5046	-			PPPDE thiol peptidase family protein, putative;interpro_id=IPR008580 (PPPDE putative peptidase domain);gene_ontology_id=N.A.;best_blast_hit_tair=AT3G07090.1 PPPDE putative thiol peptidase family protein;best_blast_hit_sprot=sp|Q6ICB0|DESI1_HUMAN Desumoylating isopeptidase 1;best_blast_hit_trembl_plants=tr|C6THR3|C6THR3_SOYBN Putative uncharacterized protein, PPPDE thiol peptidase family protein, putative;interpro_id=N.A.;gene_ontology_id=N.A.;best_blast_hit_tair=AT3G07090.1 PPPDE putative thiol peptidase family protein;best_blast_hit_sprot=sp|Q6ICB0|DESI1_HUMAN Desumoylating isopeptidase 1;best_blast_hit_trembl_plants=tr|C6THR3|C6THR3_SOYBN Putative uncharacterized protein
LotjaGi1g1v0585900.3.nasc002	LotjaGi1g1v0585900	LotjaGi1g1v0585900																									1578	37	0.27863	5.51017	1	0.0169899	noncoding	LjG1.1_chr1	112578840	112583885	5046	-			PPPDE thiol peptidase family protein, putative;interpro_id=IPR008580 (PPPDE putative peptidase domain);gene_ontology_id=N.A.;best_blast_hit_tair=AT3G07090.1 PPPDE putative thiol peptidase family protein;best_blast_hit_sprot=sp|Q6ICB0|DESI1_HUMAN Desumoylating isopeptidase 1;best_blast_hit_trembl_plants=tr|C6THR3|C6THR3_SOYBN Putative uncharacterized protein, PPPDE thiol peptidase family protein, putative;interpro_id=N.A.;gene_ontology_id=N.A.;best_blast_hit_tair=AT3G07090.1 PPPDE putative thiol peptidase family protein;best_blast_hit_sprot=sp|Q6ICB0|DESI1_HUMAN Desumoylating isopeptidase 1;best_blast_hit_trembl_plants=tr|C6THR3|C6THR3_SOYBN Putative uncharacterized protein
LotjaGi1g1v0585900.3.nasc003	LotjaGi1g1v0585900	LotjaGi1g1v0585900	LotjaGi1g1v0585900.3.nasc003.p1																						TRUE	0.99794	1086	168	0.37072	5.91554	1	0.963699	coding	LjG1.1_chr1	112578840	112583885	5046	-			PPPDE thiol peptidase family protein, putative;interpro_id=IPR008580 (PPPDE putative peptidase domain);gene_ontology_id=N.A.;best_blast_hit_tair=AT3G07090.1 PPPDE putative thiol peptidase family protein;best_blast_hit_sprot=sp|Q6ICB0|DESI1_HUMAN Desumoylating isopeptidase 1;best_blast_hit_trembl_plants=tr|C6THR3|C6THR3_SOYBN Putative uncharacterized protein, PPPDE thiol peptidase family protein, putative;interpro_id=N.A.;gene_ontology_id=N.A.;best_blast_hit_tair=AT3G07090.1 PPPDE putative thiol peptidase family protein;best_blast_hit_sprot=sp|Q6ICB0|DESI1_HUMAN Desumoylating isopeptidase 1;best_blast_hit_trembl_plants=tr|C6THR3|C6THR3_SOYBN Putative uncharacterized protein
LotjaGi1g1v0586000.1	LotjaGi1g1v0586000	LotjaGi1g1v0586000	LotjaGi1g1v0586000.1.p1																						TRUE	0.93186	2680	517	0.41695	9.18844	1	1	coding	LjG1.1_chr1	112583886	112590300	6415	-			Protein root UVB sensitive 4;interpro_id=IPR006968 (Root UVB sensitive family);gene_ontology_id=N.A.;best_blast_hit_tair=AT2G23470.1 root UVB sensitive protein (Protein of unknown function, DUF647);best_blast_hit_sprot=sp|Q67YT8|RUS4_ARATH Protein root UVB sensitive 4;best_blast_hit_trembl_plants=tr|K7LAS5|K7LAS5_SOYBN Uncharacterized protein
LotjaGi1g1v0586000.1	LotjaGi1g1v0586000	LotjaGi1g1v0586000	LotjaGi1g1v0586000.1.p2																						FALSE	0.00171	2680	517	0.41695	9.18844	1	1	coding	LjG1.1_chr1	112583886	112590300	6415	-			Protein root UVB sensitive 4;interpro_id=IPR006968 (Root UVB sensitive family);gene_ontology_id=N.A.;best_blast_hit_tair=AT2G23470.1 root UVB sensitive protein (Protein of unknown function, DUF647);best_blast_hit_sprot=sp|Q67YT8|RUS4_ARATH Protein root UVB sensitive 4;best_blast_hit_trembl_plants=tr|K7LAS5|K7LAS5_SOYBN Uncharacterized protein
LotjaGi1g1v0586000.1.nasc001	LotjaGi1g1v0586000	LotjaGi1g1v0586000	LotjaGi1g1v0586000.1.nasc001.p1																						FALSE	0.57731	1174	180	0.31608	10.1022	1	0.633711	coding	LjG1.1_chr1	112583886	112590300	6415	-			Protein root UVB sensitive 4;interpro_id=IPR006968 (Root UVB sensitive family);gene_ontology_id=N.A.;best_blast_hit_tair=AT2G23470.1 root UVB sensitive protein (Protein of unknown function, DUF647);best_blast_hit_sprot=sp|Q67YT8|RUS4_ARATH Protein root UVB sensitive 4;best_blast_hit_trembl_plants=tr|K7LAS5|K7LAS5_SOYBN Uncharacterized protein
LotjaGi1g1v0586000.1.nasc001	LotjaGi1g1v0586000	LotjaGi1g1v0586000	LotjaGi1g1v0586000.1.nasc001.p2																						FALSE	0.0027	1174	180	0.31608	10.1022	1	0.633711	coding	LjG1.1_chr1	112583886	112590300	6415	-			Protein root UVB sensitive 4;interpro_id=IPR006968 (Root UVB sensitive family);gene_ontology_id=N.A.;best_blast_hit_tair=AT2G23470.1 root UVB sensitive protein (Protein of unknown function, DUF647);best_blast_hit_sprot=sp|Q67YT8|RUS4_ARATH Protein root UVB sensitive 4;best_blast_hit_trembl_plants=tr|K7LAS5|K7LAS5_SOYBN Uncharacterized protein
LotjaGi1g1v0586000.1.nasc002	LotjaGi1g1v0586000	LotjaGi1g1v0586000	LotjaGi1g1v0586000.1.nasc002.p1																						FALSE	0.86172	879	204	0.40691	9.85285	1	0.988441	coding	LjG1.1_chr1	112583886	112590300	6415	-			Protein root UVB sensitive 4;interpro_id=IPR006968 (Root UVB sensitive family);gene_ontology_id=N.A.;best_blast_hit_tair=AT2G23470.1 root UVB sensitive protein (Protein of unknown function, DUF647);best_blast_hit_sprot=sp|Q67YT8|RUS4_ARATH Protein root UVB sensitive 4;best_blast_hit_trembl_plants=tr|K7LAS5|K7LAS5_SOYBN Uncharacterized protein
LotjaGi1g1v0586000.1.nasc002	LotjaGi1g1v0586000	LotjaGi1g1v0586000	LotjaGi1g1v0586000.1.nasc002.p2																						FALSE	0.00171	879	204	0.40691	9.85285	1	0.988441	coding	LjG1.1_chr1	112583886	112590300	6415	-			Protein root UVB sensitive 4;interpro_id=IPR006968 (Root UVB sensitive family);gene_ontology_id=N.A.;best_blast_hit_tair=AT2G23470.1 root UVB sensitive protein (Protein of unknown function, DUF647);best_blast_hit_sprot=sp|Q67YT8|RUS4_ARATH Protein root UVB sensitive 4;best_blast_hit_trembl_plants=tr|K7LAS5|K7LAS5_SOYBN Uncharacterized protein
LotjaGi1g1v0586000.1.nasc003	LotjaGi1g1v0586000	LotjaGi1g1v0586000	LotjaGi1g1v0586000.1.nasc003.p2																						FALSE	0.00171	1890	265	0.32833	10.045	1	0.980487	coding	LjG1.1_chr1	112583886	112590300	6415	-			Protein root UVB sensitive 4;interpro_id=IPR006968 (Root UVB sensitive family);gene_ontology_id=N.A.;best_blast_hit_tair=AT2G23470.1 root UVB sensitive protein (Protein of unknown function, DUF647);best_blast_hit_sprot=sp|Q67YT8|RUS4_ARATH Protein root UVB sensitive 4;best_blast_hit_trembl_plants=tr|K7LAS5|K7LAS5_SOYBN Uncharacterized protein
LotjaGi1g1v0586000.1.nasc003	LotjaGi1g1v0586000	LotjaGi1g1v0586000	LotjaGi1g1v0586000.1.nasc003.p1																						FALSE	0.81043	1890	265	0.32833	10.045	1	0.980487	coding	LjG1.1_chr1	112583886	112590300	6415	-			Protein root UVB sensitive 4;interpro_id=IPR006968 (Root UVB sensitive family);gene_ontology_id=N.A.;best_blast_hit_tair=AT2G23470.1 root UVB sensitive protein (Protein of unknown function, DUF647);best_blast_hit_sprot=sp|Q67YT8|RUS4_ARATH Protein root UVB sensitive 4;best_blast_hit_trembl_plants=tr|K7LAS5|K7LAS5_SOYBN Uncharacterized protein
LotjaGi1g1v0586000.1.nasc004	LotjaGi1g1v0586000	LotjaGi1g1v0586000	LotjaGi1g1v0586000.1.nasc004.p2																						FALSE	0.00171	1041	296	0.44929	9.7067	1	0.999982	coding	LjG1.1_chr1	112583886	112590300	6415	-			Protein root UVB sensitive 4;interpro_id=IPR006968 (Root UVB sensitive family);gene_ontology_id=N.A.;best_blast_hit_tair=AT2G23470.1 root UVB sensitive protein (Protein of unknown function, DUF647);best_blast_hit_sprot=sp|Q67YT8|RUS4_ARATH Protein root UVB sensitive 4;best_blast_hit_trembl_plants=tr|K7LAS5|K7LAS5_SOYBN Uncharacterized protein
LotjaGi1g1v0586000.1.nasc004	LotjaGi1g1v0586000	LotjaGi1g1v0586000	LotjaGi1g1v0586000.1.nasc004.p1	PF04884.20	KOG4249	Q67YT8	Vitamin B6 photo-protection and homoeostasis	response to UV-B	sp|Q67YT8|RUS4_ARATH Protein root UVB sensitive 4 OS=Arabidopsis thaliana OX=3702 GN=RUS4 PE=2 SV=1	2.049E-43	8.136E-46	3.457E-85	50.300	47.200	61.200	160	171	286	107	76	40	271	271	272	FALSE	0.71961	1041	296	0.44929	9.7067	1	0.999982	coding	LjG1.1_chr1	112583886	112590300	6415	-			Protein root UVB sensitive 4;interpro_id=IPR006968 (Root UVB sensitive family);gene_ontology_id=N.A.;best_blast_hit_tair=AT2G23470.1 root UVB sensitive protein (Protein of unknown function, DUF647);best_blast_hit_sprot=sp|Q67YT8|RUS4_ARATH Protein root UVB sensitive 4;best_blast_hit_trembl_plants=tr|K7LAS5|K7LAS5_SOYBN Uncharacterized protein
LotjaGi1g1v0586000.1.nasc005	LotjaGi1g1v0586000	LotjaGi1g1v0586000	LotjaGi1g1v0586000.1.nasc005.p1																						FALSE	0.73238	1315	320	0.37819	9.59117	1	0.999878	coding	LjG1.1_chr1	112583886	112590300	6415	-			Protein root UVB sensitive 4;interpro_id=IPR006968 (Root UVB sensitive family);gene_ontology_id=N.A.;best_blast_hit_tair=AT2G23470.1 root UVB sensitive protein (Protein of unknown function, DUF647);best_blast_hit_sprot=sp|Q67YT8|RUS4_ARATH Protein root UVB sensitive 4;best_blast_hit_trembl_plants=tr|K7LAS5|K7LAS5_SOYBN Uncharacterized protein
LotjaGi1g1v0586000.1.nasc005	LotjaGi1g1v0586000	LotjaGi1g1v0586000	LotjaGi1g1v0586000.1.nasc005.p2																						FALSE	0.00171	1315	320	0.37819	9.59117	1	0.999878	coding	LjG1.1_chr1	112583886	112590300	6415	-			Protein root UVB sensitive 4;interpro_id=IPR006968 (Root UVB sensitive family);gene_ontology_id=N.A.;best_blast_hit_tair=AT2G23470.1 root UVB sensitive protein (Protein of unknown function, DUF647);best_blast_hit_sprot=sp|Q67YT8|RUS4_ARATH Protein root UVB sensitive 4;best_blast_hit_trembl_plants=tr|K7LAS5|K7LAS5_SOYBN Uncharacterized protein
LotjaGi1g1v0586000.1.nasc006	LotjaGi1g1v0586000	LotjaGi1g1v0586000	LotjaGi1g1v0586000.1.nasc006.p1	PF04884.20	KOG4249	Q67YT8	Vitamin B6 photo-protection and homoeostasis	response to UV-B	sp|Q67YT8|RUS4_ARATH Protein root UVB sensitive 4 OS=Arabidopsis thaliana OX=3702 GN=RUS4 PE=2 SV=1	9.765E-54	3.877E-56	3.748E-111	46.200	43.900	62.000	192	203	363	107	76	40	332	332	332	FALSE	0.72093	1832	339	0.41921	9.66653	1	0.999993	coding	LjG1.1_chr1	112583886	112590300	6415	-			Protein root UVB sensitive 4;interpro_id=IPR006968 (Root UVB sensitive family);gene_ontology_id=N.A.;best_blast_hit_tair=AT2G23470.1 root UVB sensitive protein (Protein of unknown function, DUF647);best_blast_hit_sprot=sp|Q67YT8|RUS4_ARATH Protein root UVB sensitive 4;best_blast_hit_trembl_plants=tr|K7LAS5|K7LAS5_SOYBN Uncharacterized protein
LotjaGi1g1v0586000.1.nasc006	LotjaGi1g1v0586000	LotjaGi1g1v0586000	LotjaGi1g1v0586000.1.nasc006.p2																						FALSE	0.00171	1832	339	0.41921	9.66653	1	0.999993	coding	LjG1.1_chr1	112583886	112590300	6415	-			Protein root UVB sensitive 4;interpro_id=IPR006968 (Root UVB sensitive family);gene_ontology_id=N.A.;best_blast_hit_tair=AT2G23470.1 root UVB sensitive protein (Protein of unknown function, DUF647);best_blast_hit_sprot=sp|Q67YT8|RUS4_ARATH Protein root UVB sensitive 4;best_blast_hit_trembl_plants=tr|K7LAS5|K7LAS5_SOYBN Uncharacterized protein
LotjaGi1g1v0586000.1.nasc007	LotjaGi1g1v0586000	LotjaGi1g1v0586000	LotjaGi1g1v0586000.1.nasc007.p2																						FALSE	0.00171	1325	372	0.44255	9.16368	1	1	coding	LjG1.1_chr1	112583886	112590300	6415	-			Protein root UVB sensitive 4;interpro_id=IPR006968 (Root UVB sensitive family);gene_ontology_id=N.A.;best_blast_hit_tair=AT2G23470.1 root UVB sensitive protein (Protein of unknown function, DUF647);best_blast_hit_sprot=sp|Q67YT8|RUS4_ARATH Protein root UVB sensitive 4;best_blast_hit_trembl_plants=tr|K7LAS5|K7LAS5_SOYBN Uncharacterized protein
LotjaGi1g1v0586000.1.nasc007	LotjaGi1g1v0586000	LotjaGi1g1v0586000	LotjaGi1g1v0586000.1.nasc007.p1	PF04884.20	KOG4249	Q67YT8	Vitamin B6 photo-protection and homoeostasis	response to UV-B	sp|Q67YT8|RUS4_ARATH Protein root UVB sensitive 4 OS=Arabidopsis thaliana OX=3702 GN=RUS4 PE=2 SV=1	5.008E-57	1.325E-66	3.378E-127	46.100	44.900	62.800	203	235	411	107	76	40	346	365	367	FALSE	0.75203	1325	372	0.44255	9.16368	1	1	coding	LjG1.1_chr1	112583886	112590300	6415	-			Protein root UVB sensitive 4;interpro_id=IPR006968 (Root UVB sensitive family);gene_ontology_id=N.A.;best_blast_hit_tair=AT2G23470.1 root UVB sensitive protein (Protein of unknown function, DUF647);best_blast_hit_sprot=sp|Q67YT8|RUS4_ARATH Protein root UVB sensitive 4;best_blast_hit_trembl_plants=tr|K7LAS5|K7LAS5_SOYBN Uncharacterized protein
LotjaGi1g1v0586000.1.nasc008	LotjaGi1g1v0586000	LotjaGi1g1v0586000	LotjaGi1g1v0586000.1.nasc008.p2																						FALSE	0.00171	1600	428	0.44991	9.49382	1	1	coding	LjG1.1_chr1	112583886	112590300	6415	-			Protein root UVB sensitive 4;interpro_id=IPR006968 (Root UVB sensitive family);gene_ontology_id=N.A.;best_blast_hit_tair=AT2G23470.1 root UVB sensitive protein (Protein of unknown function, DUF647);best_blast_hit_sprot=sp|Q67YT8|RUS4_ARATH Protein root UVB sensitive 4;best_blast_hit_trembl_plants=tr|K7LAS5|K7LAS5_SOYBN Uncharacterized protein
LotjaGi1g1v0586000.1.nasc008	LotjaGi1g1v0586000	LotjaGi1g1v0586000	LotjaGi1g1v0586000.1.nasc008.p1																						FALSE	0.85771	1600	428	0.44991	9.49382	1	1	coding	LjG1.1_chr1	112583886	112590300	6415	-			Protein root UVB sensitive 4;interpro_id=IPR006968 (Root UVB sensitive family);gene_ontology_id=N.A.;best_blast_hit_tair=AT2G23470.1 root UVB sensitive protein (Protein of unknown function, DUF647);best_blast_hit_sprot=sp|Q67YT8|RUS4_ARATH Protein root UVB sensitive 4;best_blast_hit_trembl_plants=tr|K7LAS5|K7LAS5_SOYBN Uncharacterized protein
LotjaGi1g1v0586000.1.nasc009	LotjaGi1g1v0586000	LotjaGi1g1v0586000	LotjaGi1g1v0586000.1.nasc009.p1																						FALSE	0.89134	2072	454	0.4347	9.48087	1	1	coding	LjG1.1_chr1	112583886	112590300	6415	-			Protein root UVB sensitive 4;interpro_id=IPR006968 (Root UVB sensitive family);gene_ontology_id=N.A.;best_blast_hit_tair=AT2G23470.1 root UVB sensitive protein (Protein of unknown function, DUF647);best_blast_hit_sprot=sp|Q67YT8|RUS4_ARATH Protein root UVB sensitive 4;best_blast_hit_trembl_plants=tr|K7LAS5|K7LAS5_SOYBN Uncharacterized protein
LotjaGi1g1v0586000.1.nasc009	LotjaGi1g1v0586000	LotjaGi1g1v0586000	LotjaGi1g1v0586000.1.nasc009.p2																						FALSE	0.00171	2072	454	0.4347	9.48087	1	1	coding	LjG1.1_chr1	112583886	112590300	6415	-			Protein root UVB sensitive 4;interpro_id=IPR006968 (Root UVB sensitive family);gene_ontology_id=N.A.;best_blast_hit_tair=AT2G23470.1 root UVB sensitive protein (Protein of unknown function, DUF647);best_blast_hit_sprot=sp|Q67YT8|RUS4_ARATH Protein root UVB sensitive 4;best_blast_hit_trembl_plants=tr|K7LAS5|K7LAS5_SOYBN Uncharacterized protein
LotjaGi1g1v0586100.1	LotjaGi1g1v0586100	LotjaGi1g1v0586100	LotjaGi1g1v0586100.1.p2																						FALSE	0.71982	5635	774	0.39122	6.44966	1	1	coding	LjG1.1_chr1	112592952	112604028	11077	+		GO:0005515	Transcriptional corepressor leunig-like protein;interpro_id=IPR006594 (LIS1 homology motif), IPR017986 (WD40-repeat-containing domain);gene_ontology_id=N.A.;best_blast_hit_tair=AT2G32700.6 LEUNIG-like protein;best_blast_hit_sprot=sp|O48847|LUH_ARATH Transcriptional corepressor LEUNIG_HOMOLOG;best_blast_hit_trembl_plants=tr|G7L191|G7L191_MEDTR Transcriptional corepressor leunig-like protein	Transcriptional corepressor leunig-like protein; TAIR: AT2G32700.6 LEUNIG-like protein; Swiss-Prot: sp|O48847|LUH_ARATH Transcriptional corepressor LEUNIG_HOMOLOG; TrEMBL-Plants: tr|G7L191|G7L191_MEDTR Transcriptional corepressor leunig-like protein; Found in the gene: LotjaGi1g1v0586100
LotjaGi1g1v0586100.1	LotjaGi1g1v0586100	LotjaGi1g1v0586100	LotjaGi1g1v0586100.1.p1																						FALSE	0.0058	5635	774	0.39122	6.44966	1	1	coding	LjG1.1_chr1	112592952	112604028	11077	+		GO:0005515	Transcriptional corepressor leunig-like protein;interpro_id=IPR006594 (LIS1 homology motif), IPR017986 (WD40-repeat-containing domain);gene_ontology_id=N.A.;best_blast_hit_tair=AT2G32700.6 LEUNIG-like protein;best_blast_hit_sprot=sp|O48847|LUH_ARATH Transcriptional corepressor LEUNIG_HOMOLOG;best_blast_hit_trembl_plants=tr|G7L191|G7L191_MEDTR Transcriptional corepressor leunig-like protein	Transcriptional corepressor leunig-like protein; TAIR: AT2G32700.6 LEUNIG-like protein; Swiss-Prot: sp|O48847|LUH_ARATH Transcriptional corepressor LEUNIG_HOMOLOG; TrEMBL-Plants: tr|G7L191|G7L191_MEDTR Transcriptional corepressor leunig-like protein; Found in the gene: LotjaGi1g1v0586100
LotjaGi1g1v0586100.1	LotjaGi1g1v0586100	LotjaGi1g1v0586100	LotjaGi1g1v0586100.1.p3																						TRUE	0.99788	5635	774	0.39122	6.44966	1	1	coding	LjG1.1_chr1	112592952	112604028	11077	+		GO:0005515	Transcriptional corepressor leunig-like protein;interpro_id=IPR006594 (LIS1 homology motif), IPR017986 (WD40-repeat-containing domain);gene_ontology_id=N.A.;best_blast_hit_tair=AT2G32700.6 LEUNIG-like protein;best_blast_hit_sprot=sp|O48847|LUH_ARATH Transcriptional corepressor LEUNIG_HOMOLOG;best_blast_hit_trembl_plants=tr|G7L191|G7L191_MEDTR Transcriptional corepressor leunig-like protein	Transcriptional corepressor leunig-like protein; TAIR: AT2G32700.6 LEUNIG-like protein; Swiss-Prot: sp|O48847|LUH_ARATH Transcriptional corepressor LEUNIG_HOMOLOG; TrEMBL-Plants: tr|G7L191|G7L191_MEDTR Transcriptional corepressor leunig-like protein; Found in the gene: LotjaGi1g1v0586100
LotjaGi1g1v0586100.1.nasc001	LotjaGi1g1v0586100	LotjaGi1g1v0586100																									316	23	0.40222	7.71268	1	0.00544397	noncoding	LjG1.1_chr1	112592952	112604028	11077	+		GO:0005515	Transcriptional corepressor leunig-like protein;interpro_id=IPR006594 (LIS1 homology motif), IPR017986 (WD40-repeat-containing domain);gene_ontology_id=N.A.;best_blast_hit_tair=AT2G32700.6 LEUNIG-like protein;best_blast_hit_sprot=sp|O48847|LUH_ARATH Transcriptional corepressor LEUNIG_HOMOLOG;best_blast_hit_trembl_plants=tr|G7L191|G7L191_MEDTR Transcriptional corepressor leunig-like protein	Transcriptional corepressor leunig-like protein; TAIR: AT2G32700.6 LEUNIG-like protein; Swiss-Prot: sp|O48847|LUH_ARATH Transcriptional corepressor LEUNIG_HOMOLOG; TrEMBL-Plants: tr|G7L191|G7L191_MEDTR Transcriptional corepressor leunig-like protein; Found in the gene: LotjaGi1g1v0586100
LotjaGi1g1v0586100.1.nasc002	LotjaGi1g1v0586100	LotjaGi1g1v0586100																									695	12	0.29927	5.27502	1	0.0038694	noncoding	LjG1.1_chr1	112592952	112604028	11077	+		GO:0005515	Transcriptional corepressor leunig-like protein;interpro_id=IPR006594 (LIS1 homology motif), IPR017986 (WD40-repeat-containing domain);gene_ontology_id=N.A.;best_blast_hit_tair=AT2G32700.6 LEUNIG-like protein;best_blast_hit_sprot=sp|O48847|LUH_ARATH Transcriptional corepressor LEUNIG_HOMOLOG;best_blast_hit_trembl_plants=tr|G7L191|G7L191_MEDTR Transcriptional corepressor leunig-like protein	Transcriptional corepressor leunig-like protein; TAIR: AT2G32700.6 LEUNIG-like protein; Swiss-Prot: sp|O48847|LUH_ARATH Transcriptional corepressor LEUNIG_HOMOLOG; TrEMBL-Plants: tr|G7L191|G7L191_MEDTR Transcriptional corepressor leunig-like protein; Found in the gene: LotjaGi1g1v0586100
LotjaGi1g1v0586100.1.nasc003	LotjaGi1g1v0586100	LotjaGi1g1v0586100																									465	18	0.36601	5.82306	1	0.00354083	noncoding	LjG1.1_chr1	112592952	112604028	11077	+		GO:0005515	Transcriptional corepressor leunig-like protein;interpro_id=IPR006594 (LIS1 homology motif), IPR017986 (WD40-repeat-containing domain);gene_ontology_id=N.A.;best_blast_hit_tair=AT2G32700.6 LEUNIG-like protein;best_blast_hit_sprot=sp|O48847|LUH_ARATH Transcriptional corepressor LEUNIG_HOMOLOG;best_blast_hit_trembl_plants=tr|G7L191|G7L191_MEDTR Transcriptional corepressor leunig-like protein	Transcriptional corepressor leunig-like protein; TAIR: AT2G32700.6 LEUNIG-like protein; Swiss-Prot: sp|O48847|LUH_ARATH Transcriptional corepressor LEUNIG_HOMOLOG; TrEMBL-Plants: tr|G7L191|G7L191_MEDTR Transcriptional corepressor leunig-like protein; Found in the gene: LotjaGi1g1v0586100
LotjaGi1g1v0586100.1.nasc004	LotjaGi1g1v0586100	LotjaGi1g1v0586100																									799	78	0.40021	8.95184	1	0.119615	noncoding	LjG1.1_chr1	112592952	112604028	11077	+		GO:0005515	Transcriptional corepressor leunig-like protein;interpro_id=IPR006594 (LIS1 homology motif), IPR017986 (WD40-repeat-containing domain);gene_ontology_id=N.A.;best_blast_hit_tair=AT2G32700.6 LEUNIG-like protein;best_blast_hit_sprot=sp|O48847|LUH_ARATH Transcriptional corepressor LEUNIG_HOMOLOG;best_blast_hit_trembl_plants=tr|G7L191|G7L191_MEDTR Transcriptional corepressor leunig-like protein	Transcriptional corepressor leunig-like protein; TAIR: AT2G32700.6 LEUNIG-like protein; Swiss-Prot: sp|O48847|LUH_ARATH Transcriptional corepressor LEUNIG_HOMOLOG; TrEMBL-Plants: tr|G7L191|G7L191_MEDTR Transcriptional corepressor leunig-like protein; Found in the gene: LotjaGi1g1v0586100
LotjaGi1g1v0586100.1.nasc005	LotjaGi1g1v0586100	LotjaGi1g1v0586100																									621	118	0.46409	5.84301	-1	0.0739622	noncoding	LjG1.1_chr1	112592952	112604028	11077	+		GO:0005515	Transcriptional corepressor leunig-like protein;interpro_id=IPR006594 (LIS1 homology motif), IPR017986 (WD40-repeat-containing domain);gene_ontology_id=N.A.;best_blast_hit_tair=AT2G32700.6 LEUNIG-like protein;best_blast_hit_sprot=sp|O48847|LUH_ARATH Transcriptional corepressor LEUNIG_HOMOLOG;best_blast_hit_trembl_plants=tr|G7L191|G7L191_MEDTR Transcriptional corepressor leunig-like protein	Transcriptional corepressor leunig-like protein; TAIR: AT2G32700.6 LEUNIG-like protein; Swiss-Prot: sp|O48847|LUH_ARATH Transcriptional corepressor LEUNIG_HOMOLOG; TrEMBL-Plants: tr|G7L191|G7L191_MEDTR Transcriptional corepressor leunig-like protein; Found in the gene: LotjaGi1g1v0586100
LotjaGi1g1v0586100.1.nasc006	LotjaGi1g1v0586100	LotjaGi1g1v0586100	LotjaGi1g1v0586100.1.nasc006.p1																						TRUE	0.99937	926	183	0.49021	6.58925	1	0.99618	coding	LjG1.1_chr1	112592952	112604028	11077	+		GO:0005515	Transcriptional corepressor leunig-like protein;interpro_id=IPR006594 (LIS1 homology motif), IPR017986 (WD40-repeat-containing domain);gene_ontology_id=N.A.;best_blast_hit_tair=AT2G32700.6 LEUNIG-like protein;best_blast_hit_sprot=sp|O48847|LUH_ARATH Transcriptional corepressor LEUNIG_HOMOLOG;best_blast_hit_trembl_plants=tr|G7L191|G7L191_MEDTR Transcriptional corepressor leunig-like protein	Transcriptional corepressor leunig-like protein; TAIR: AT2G32700.6 LEUNIG-like protein; Swiss-Prot: sp|O48847|LUH_ARATH Transcriptional corepressor LEUNIG_HOMOLOG; TrEMBL-Plants: tr|G7L191|G7L191_MEDTR Transcriptional corepressor leunig-like protein; Found in the gene: LotjaGi1g1v0586100
LotjaGi1g1v0586100.1.nasc007	LotjaGi1g1v0586100	LotjaGi1g1v0586100	LotjaGi1g1v0586100.1.nasc007.p1																						TRUE	0.99937	1010	215	0.47643	7.0642	1	0.999483	coding	LjG1.1_chr1	112592952	112604028	11077	+		GO:0005515	Transcriptional corepressor leunig-like protein;interpro_id=IPR006594 (LIS1 homology motif), IPR017986 (WD40-repeat-containing domain);gene_ontology_id=N.A.;best_blast_hit_tair=AT2G32700.6 LEUNIG-like protein;best_blast_hit_sprot=sp|O48847|LUH_ARATH Transcriptional corepressor LEUNIG_HOMOLOG;best_blast_hit_trembl_plants=tr|G7L191|G7L191_MEDTR Transcriptional corepressor leunig-like protein	Transcriptional corepressor leunig-like protein; TAIR: AT2G32700.6 LEUNIG-like protein; Swiss-Prot: sp|O48847|LUH_ARATH Transcriptional corepressor LEUNIG_HOMOLOG; TrEMBL-Plants: tr|G7L191|G7L191_MEDTR Transcriptional corepressor leunig-like protein; Found in the gene: LotjaGi1g1v0586100
LotjaGi1g1v0586100.1.nasc008	LotjaGi1g1v0586100	LotjaGi1g1v0586100	LotjaGi1g1v0586100.1.nasc008.p1																						TRUE	0.99949	1271	249	0.45445	7.10893	1	0.999923	coding	LjG1.1_chr1	112592952	112604028	11077	+		GO:0005515	Transcriptional corepressor leunig-like protein;interpro_id=IPR006594 (LIS1 homology motif), IPR017986 (WD40-repeat-containing domain);gene_ontology_id=N.A.;best_blast_hit_tair=AT2G32700.6 LEUNIG-like protein;best_blast_hit_sprot=sp|O48847|LUH_ARATH Transcriptional corepressor LEUNIG_HOMOLOG;best_blast_hit_trembl_plants=tr|G7L191|G7L191_MEDTR Transcriptional corepressor leunig-like protein	Transcriptional corepressor leunig-like protein; TAIR: AT2G32700.6 LEUNIG-like protein; Swiss-Prot: sp|O48847|LUH_ARATH Transcriptional corepressor LEUNIG_HOMOLOG; TrEMBL-Plants: tr|G7L191|G7L191_MEDTR Transcriptional corepressor leunig-like protein; Found in the gene: LotjaGi1g1v0586100
LotjaGi1g1v0586100.1.nasc009	LotjaGi1g1v0586100	LotjaGi1g1v0586100	LotjaGi1g1v0586100.1.nasc009.p1																						TRUE	0.99949	1114	256	0.45652	7.94239	1	0.999932	coding	LjG1.1_chr1	112592952	112604028	11077	+		GO:0005515	Transcriptional corepressor leunig-like protein;interpro_id=IPR006594 (LIS1 homology motif), IPR017986 (WD40-repeat-containing domain);gene_ontology_id=N.A.;best_blast_hit_tair=AT2G32700.6 LEUNIG-like protein;best_blast_hit_sprot=sp|O48847|LUH_ARATH Transcriptional corepressor LEUNIG_HOMOLOG;best_blast_hit_trembl_plants=tr|G7L191|G7L191_MEDTR Transcriptional corepressor leunig-like protein	Transcriptional corepressor leunig-like protein; TAIR: AT2G32700.6 LEUNIG-like protein; Swiss-Prot: sp|O48847|LUH_ARATH Transcriptional corepressor LEUNIG_HOMOLOG; TrEMBL-Plants: tr|G7L191|G7L191_MEDTR Transcriptional corepressor leunig-like protein; Found in the gene: LotjaGi1g1v0586100
LotjaGi1g1v0586100.1.nasc010	LotjaGi1g1v0586100	LotjaGi1g1v0586100	LotjaGi1g1v0586100.1.nasc010.p1																						TRUE	0.99936	1914	356	0.4393	9.22009	1	0.999999	coding	LjG1.1_chr1	112592952	112604028	11077	+		GO:0005515	Transcriptional corepressor leunig-like protein;interpro_id=IPR006594 (LIS1 homology motif), IPR017986 (WD40-repeat-containing domain);gene_ontology_id=N.A.;best_blast_hit_tair=AT2G32700.6 LEUNIG-like protein;best_blast_hit_sprot=sp|O48847|LUH_ARATH Transcriptional corepressor LEUNIG_HOMOLOG;best_blast_hit_trembl_plants=tr|G7L191|G7L191_MEDTR Transcriptional corepressor leunig-like protein	Transcriptional corepressor leunig-like protein; TAIR: AT2G32700.6 LEUNIG-like protein; Swiss-Prot: sp|O48847|LUH_ARATH Transcriptional corepressor LEUNIG_HOMOLOG; TrEMBL-Plants: tr|G7L191|G7L191_MEDTR Transcriptional corepressor leunig-like protein; Found in the gene: LotjaGi1g1v0586100
LotjaGi1g1v0586100.1.nasc011	LotjaGi1g1v0586100	LotjaGi1g1v0586100	LotjaGi1g1v0586100.1.nasc011.p1																						TRUE	0.99938	1724	366	0.47923	9.11481	1	1	coding	LjG1.1_chr1	112592952	112604028	11077	+		GO:0005515	Transcriptional corepressor leunig-like protein;interpro_id=IPR006594 (LIS1 homology motif), IPR017986 (WD40-repeat-containing domain);gene_ontology_id=N.A.;best_blast_hit_tair=AT2G32700.6 LEUNIG-like protein;best_blast_hit_sprot=sp|O48847|LUH_ARATH Transcriptional corepressor LEUNIG_HOMOLOG;best_blast_hit_trembl_plants=tr|G7L191|G7L191_MEDTR Transcriptional corepressor leunig-like protein	Transcriptional corepressor leunig-like protein; TAIR: AT2G32700.6 LEUNIG-like protein; Swiss-Prot: sp|O48847|LUH_ARATH Transcriptional corepressor LEUNIG_HOMOLOG; TrEMBL-Plants: tr|G7L191|G7L191_MEDTR Transcriptional corepressor leunig-like protein; Found in the gene: LotjaGi1g1v0586100
LotjaGi1g1v0586100.1.nasc012	LotjaGi1g1v0586100	LotjaGi1g1v0586100	LotjaGi1g1v0586100.1.nasc012.p1																						TRUE	0.99955	2237	438	0.43406	9.33098	1	1	coding	LjG1.1_chr1	112592952	112604028	11077	+		GO:0005515	Transcriptional corepressor leunig-like protein;interpro_id=IPR006594 (LIS1 homology motif), IPR017986 (WD40-repeat-containing domain);gene_ontology_id=N.A.;best_blast_hit_tair=AT2G32700.6 LEUNIG-like protein;best_blast_hit_sprot=sp|O48847|LUH_ARATH Transcriptional corepressor LEUNIG_HOMOLOG;best_blast_hit_trembl_plants=tr|G7L191|G7L191_MEDTR Transcriptional corepressor leunig-like protein	Transcriptional corepressor leunig-like protein; TAIR: AT2G32700.6 LEUNIG-like protein; Swiss-Prot: sp|O48847|LUH_ARATH Transcriptional corepressor LEUNIG_HOMOLOG; TrEMBL-Plants: tr|G7L191|G7L191_MEDTR Transcriptional corepressor leunig-like protein; Found in the gene: LotjaGi1g1v0586100
LotjaGi1g1v0586100.1.nasc013	LotjaGi1g1v0586100	LotjaGi1g1v0586100	LotjaGi1g1v0586100.1.nasc013.p1																						TRUE	0.99957	1796	497	0.47469	7.18782	1	1	coding	LjG1.1_chr1	112592952	112604028	11077	+		GO:0005515	Transcriptional corepressor leunig-like protein;interpro_id=IPR006594 (LIS1 homology motif), IPR017986 (WD40-repeat-containing domain);gene_ontology_id=N.A.;best_blast_hit_tair=AT2G32700.6 LEUNIG-like protein;best_blast_hit_sprot=sp|O48847|LUH_ARATH Transcriptional corepressor LEUNIG_HOMOLOG;best_blast_hit_trembl_plants=tr|G7L191|G7L191_MEDTR Transcriptional corepressor leunig-like protein	Transcriptional corepressor leunig-like protein; TAIR: AT2G32700.6 LEUNIG-like protein; Swiss-Prot: sp|O48847|LUH_ARATH Transcriptional corepressor LEUNIG_HOMOLOG; TrEMBL-Plants: tr|G7L191|G7L191_MEDTR Transcriptional corepressor leunig-like protein; Found in the gene: LotjaGi1g1v0586100
LotjaGi1g1v0586100.1.nasc014	LotjaGi1g1v0586100	LotjaGi1g1v0586100	LotjaGi1g1v0586100.1.nasc014.p1																						TRUE	0.99946	2485	526	0.48128	7.69085	1	1	coding	LjG1.1_chr1	112592952	112604028	11077	+		GO:0005515	Transcriptional corepressor leunig-like protein;interpro_id=IPR006594 (LIS1 homology motif), IPR017986 (WD40-repeat-containing domain);gene_ontology_id=N.A.;best_blast_hit_tair=AT2G32700.6 LEUNIG-like protein;best_blast_hit_sprot=sp|O48847|LUH_ARATH Transcriptional corepressor LEUNIG_HOMOLOG;best_blast_hit_trembl_plants=tr|G7L191|G7L191_MEDTR Transcriptional corepressor leunig-like protein	Transcriptional corepressor leunig-like protein; TAIR: AT2G32700.6 LEUNIG-like protein; Swiss-Prot: sp|O48847|LUH_ARATH Transcriptional corepressor LEUNIG_HOMOLOG; TrEMBL-Plants: tr|G7L191|G7L191_MEDTR Transcriptional corepressor leunig-like protein; Found in the gene: LotjaGi1g1v0586100
LotjaGi1g1v0586100.1.nasc015	LotjaGi1g1v0586100	LotjaGi1g1v0586100	LotjaGi1g1v0586100.1.nasc015.p1																						TRUE	0.9992	2156	589	0.4863	6.50905	1	1	coding	LjG1.1_chr1	112592952	112604028	11077	+		GO:0005515	Transcriptional corepressor leunig-like protein;interpro_id=IPR006594 (LIS1 homology motif), IPR017986 (WD40-repeat-containing domain);gene_ontology_id=N.A.;best_blast_hit_tair=AT2G32700.6 LEUNIG-like protein;best_blast_hit_sprot=sp|O48847|LUH_ARATH Transcriptional corepressor LEUNIG_HOMOLOG;best_blast_hit_trembl_plants=tr|G7L191|G7L191_MEDTR Transcriptional corepressor leunig-like protein	Transcriptional corepressor leunig-like protein; TAIR: AT2G32700.6 LEUNIG-like protein; Swiss-Prot: sp|O48847|LUH_ARATH Transcriptional corepressor LEUNIG_HOMOLOG; TrEMBL-Plants: tr|G7L191|G7L191_MEDTR Transcriptional corepressor leunig-like protein; Found in the gene: LotjaGi1g1v0586100
LotjaGi1g1v0586100.1.nasc016	LotjaGi1g1v0586100	LotjaGi1g1v0586100	LotjaGi1g1v0586100.1.nasc016.p1																						FALSE	0.00715	2212	624	0.46434	7.23682	1	1	coding	LjG1.1_chr1	112592952	112604028	11077	+		GO:0005515	Transcriptional corepressor leunig-like protein;interpro_id=IPR006594 (LIS1 homology motif), IPR017986 (WD40-repeat-containing domain);gene_ontology_id=N.A.;best_blast_hit_tair=AT2G32700.6 LEUNIG-like protein;best_blast_hit_sprot=sp|O48847|LUH_ARATH Transcriptional corepressor LEUNIG_HOMOLOG;best_blast_hit_trembl_plants=tr|G7L191|G7L191_MEDTR Transcriptional corepressor leunig-like protein	Transcriptional corepressor leunig-like protein; TAIR: AT2G32700.6 LEUNIG-like protein; Swiss-Prot: sp|O48847|LUH_ARATH Transcriptional corepressor LEUNIG_HOMOLOG; TrEMBL-Plants: tr|G7L191|G7L191_MEDTR Transcriptional corepressor leunig-like protein; Found in the gene: LotjaGi1g1v0586100
LotjaGi1g1v0586100.1.nasc016	LotjaGi1g1v0586100	LotjaGi1g1v0586100	LotjaGi1g1v0586100.1.nasc016.p2																						TRUE	0.99903	2212	624	0.46434	7.23682	1	1	coding	LjG1.1_chr1	112592952	112604028	11077	+		GO:0005515	Transcriptional corepressor leunig-like protein;interpro_id=IPR006594 (LIS1 homology motif), IPR017986 (WD40-repeat-containing domain);gene_ontology_id=N.A.;best_blast_hit_tair=AT2G32700.6 LEUNIG-like protein;best_blast_hit_sprot=sp|O48847|LUH_ARATH Transcriptional corepressor LEUNIG_HOMOLOG;best_blast_hit_trembl_plants=tr|G7L191|G7L191_MEDTR Transcriptional corepressor leunig-like protein	Transcriptional corepressor leunig-like protein; TAIR: AT2G32700.6 LEUNIG-like protein; Swiss-Prot: sp|O48847|LUH_ARATH Transcriptional corepressor LEUNIG_HOMOLOG; TrEMBL-Plants: tr|G7L191|G7L191_MEDTR Transcriptional corepressor leunig-like protein; Found in the gene: LotjaGi1g1v0586100
LotjaGi1g1v0586100.1.nasc017	LotjaGi1g1v0586100	LotjaGi1g1v0586100	LotjaGi1g1v0586100.1.nasc017.p1																						FALSE	0.0058	2462	677	0.45713	7.63134	1	1	coding	LjG1.1_chr1	112592952	112604028	11077	+		GO:0005515	Transcriptional corepressor leunig-like protein;interpro_id=IPR006594 (LIS1 homology motif), IPR017986 (WD40-repeat-containing domain);gene_ontology_id=N.A.;best_blast_hit_tair=AT2G32700.6 LEUNIG-like protein;best_blast_hit_sprot=sp|O48847|LUH_ARATH Transcriptional corepressor LEUNIG_HOMOLOG;best_blast_hit_trembl_plants=tr|G7L191|G7L191_MEDTR Transcriptional corepressor leunig-like protein	Transcriptional corepressor leunig-like protein; TAIR: AT2G32700.6 LEUNIG-like protein; Swiss-Prot: sp|O48847|LUH_ARATH Transcriptional corepressor LEUNIG_HOMOLOG; TrEMBL-Plants: tr|G7L191|G7L191_MEDTR Transcriptional corepressor leunig-like protein; Found in the gene: LotjaGi1g1v0586100
LotjaGi1g1v0586100.1.nasc017	LotjaGi1g1v0586100	LotjaGi1g1v0586100	LotjaGi1g1v0586100.1.nasc017.p2		2QSVJ, 2R28W, 2QSVJ, 2R28W	O48847		growth plate cartilage chondrocyte development, regulation of flocculation via cell wall protein-carbohydrate interaction, growth plate cartilage chondrocyte development, regulation of flocculation via cell wall protein-carbohydrate interaction	sp|O48847|LUH_ARATH Transcriptional corepressor LEUNIG_HOMOLOG OS=Arabidopsis thaliana OX=3702 GN=LUH PE=1 SV=1		3.186E-20, 5.097E-15, 3.186E-20, 5.097E-15	1.081E-249		34.400, 36.500, 34.400, 36.500	60.300		100, 83, 100, 83	782		488, 16, 488, 16	8		660, 120, 660, 120	655	TRUE	0.99857	2462	677	0.45713	7.63134	1	1	coding	LjG1.1_chr1	112592952	112604028	11077	+		GO:0005515	Transcriptional corepressor leunig-like protein;interpro_id=IPR006594 (LIS1 homology motif), IPR017986 (WD40-repeat-containing domain);gene_ontology_id=N.A.;best_blast_hit_tair=AT2G32700.6 LEUNIG-like protein;best_blast_hit_sprot=sp|O48847|LUH_ARATH Transcriptional corepressor LEUNIG_HOMOLOG;best_blast_hit_trembl_plants=tr|G7L191|G7L191_MEDTR Transcriptional corepressor leunig-like protein	Transcriptional corepressor leunig-like protein; TAIR: AT2G32700.6 LEUNIG-like protein; Swiss-Prot: sp|O48847|LUH_ARATH Transcriptional corepressor LEUNIG_HOMOLOG; TrEMBL-Plants: tr|G7L191|G7L191_MEDTR Transcriptional corepressor leunig-like protein; Found in the gene: LotjaGi1g1v0586100
LotjaGi1g1v0586100.1.nasc018	LotjaGi1g1v0586100	LotjaGi1g1v0586100	LotjaGi1g1v0586100.1.nasc018.p1																						FALSE	0.0058	3115	746	0.46039	6.50422	1	1	coding	LjG1.1_chr1	112592952	112604028	11077	+		GO:0005515	Transcriptional corepressor leunig-like protein;interpro_id=IPR006594 (LIS1 homology motif), IPR017986 (WD40-repeat-containing domain);gene_ontology_id=N.A.;best_blast_hit_tair=AT2G32700.6 LEUNIG-like protein;best_blast_hit_sprot=sp|O48847|LUH_ARATH Transcriptional corepressor LEUNIG_HOMOLOG;best_blast_hit_trembl_plants=tr|G7L191|G7L191_MEDTR Transcriptional corepressor leunig-like protein	Transcriptional corepressor leunig-like protein; TAIR: AT2G32700.6 LEUNIG-like protein; Swiss-Prot: sp|O48847|LUH_ARATH Transcriptional corepressor LEUNIG_HOMOLOG; TrEMBL-Plants: tr|G7L191|G7L191_MEDTR Transcriptional corepressor leunig-like protein; Found in the gene: LotjaGi1g1v0586100
LotjaGi1g1v0586100.1.nasc018	LotjaGi1g1v0586100	LotjaGi1g1v0586100	LotjaGi1g1v0586100.1.nasc018.p2		COG2319, 2R28W, COG2319, 2R28W	O48847		anaphase-promoting complex binding, regulation of flocculation via cell wall protein-carbohydrate interaction, anaphase-promoting complex binding, regulation of flocculation via cell wall protein-carbohydrate interaction	sp|O48847|LUH_ARATH Transcriptional corepressor LEUNIG_HOMOLOG OS=Arabidopsis thaliana OX=3702 GN=LUH PE=1 SV=1		1.449E-30, 6.023E-15, 1.449E-30, 6.023E-15	5.673E-279		34.500, 36.500, 34.500, 36.500	60.700		134, 83, 134, 83	871		486, 16, 486, 16	8		719, 120, 719, 120	725	TRUE	0.99806	3115	746	0.46039	6.50422	1	1	coding	LjG1.1_chr1	112592952	112604028	11077	+		GO:0005515	Transcriptional corepressor leunig-like protein;interpro_id=IPR006594 (LIS1 homology motif), IPR017986 (WD40-repeat-containing domain);gene_ontology_id=N.A.;best_blast_hit_tair=AT2G32700.6 LEUNIG-like protein;best_blast_hit_sprot=sp|O48847|LUH_ARATH Transcriptional corepressor LEUNIG_HOMOLOG;best_blast_hit_trembl_plants=tr|G7L191|G7L191_MEDTR Transcriptional corepressor leunig-like protein	Transcriptional corepressor leunig-like protein; TAIR: AT2G32700.6 LEUNIG-like protein; Swiss-Prot: sp|O48847|LUH_ARATH Transcriptional corepressor LEUNIG_HOMOLOG; TrEMBL-Plants: tr|G7L191|G7L191_MEDTR Transcriptional corepressor leunig-like protein; Found in the gene: LotjaGi1g1v0586100
LotjaGi1g1v0586100.2	LotjaGi1g1v0586100	LotjaGi1g1v0586100	LotjaGi1g1v0586100.2.p1																						FALSE	0.0058	5632	780	0.40382	6.55833	1	1	coding	LjG1.1_chr1	112592952	112604028	11077	+		GO:0005515	Transcriptional corepressor leunig-like protein;interpro_id=IPR006594 (LIS1 homology motif), IPR017986 (WD40-repeat-containing domain);gene_ontology_id=N.A.;best_blast_hit_tair=AT2G32700.6 LEUNIG-like protein;best_blast_hit_sprot=sp|O48847|LUH_ARATH Transcriptional corepressor LEUNIG_HOMOLOG;best_blast_hit_trembl_plants=tr|G7L191|G7L191_MEDTR Transcriptional corepressor leunig-like protein	Transcriptional corepressor leunig-like protein; TAIR: AT2G32700.6 LEUNIG-like protein; Swiss-Prot: sp|O48847|LUH_ARATH Transcriptional corepressor LEUNIG_HOMOLOG; TrEMBL-Plants: tr|G7L191|G7L191_MEDTR Transcriptional corepressor leunig-like protein; Found in the gene: LotjaGi1g1v0586100
LotjaGi1g1v0586100.2	LotjaGi1g1v0586100	LotjaGi1g1v0586100	LotjaGi1g1v0586100.2.p2																						FALSE	0.71982	5632	780	0.40382	6.55833	1	1	coding	LjG1.1_chr1	112592952	112604028	11077	+		GO:0005515	Transcriptional corepressor leunig-like protein;interpro_id=IPR006594 (LIS1 homology motif), IPR017986 (WD40-repeat-containing domain);gene_ontology_id=N.A.;best_blast_hit_tair=AT2G32700.6 LEUNIG-like protein;best_blast_hit_sprot=sp|O48847|LUH_ARATH Transcriptional corepressor LEUNIG_HOMOLOG;best_blast_hit_trembl_plants=tr|G7L191|G7L191_MEDTR Transcriptional corepressor leunig-like protein	Transcriptional corepressor leunig-like protein; TAIR: AT2G32700.6 LEUNIG-like protein; Swiss-Prot: sp|O48847|LUH_ARATH Transcriptional corepressor LEUNIG_HOMOLOG; TrEMBL-Plants: tr|G7L191|G7L191_MEDTR Transcriptional corepressor leunig-like protein; Found in the gene: LotjaGi1g1v0586100
LotjaGi1g1v0586100.2	LotjaGi1g1v0586100	LotjaGi1g1v0586100	LotjaGi1g1v0586100.2.p3																						TRUE	0.99797	5632	780	0.40382	6.55833	1	1	coding	LjG1.1_chr1	112592952	112604028	11077	+		GO:0005515	Transcriptional corepressor leunig-like protein;interpro_id=IPR006594 (LIS1 homology motif), IPR017986 (WD40-repeat-containing domain);gene_ontology_id=N.A.;best_blast_hit_tair=AT2G32700.6 LEUNIG-like protein;best_blast_hit_sprot=sp|O48847|LUH_ARATH Transcriptional corepressor LEUNIG_HOMOLOG;best_blast_hit_trembl_plants=tr|G7L191|G7L191_MEDTR Transcriptional corepressor leunig-like protein	Transcriptional corepressor leunig-like protein; TAIR: AT2G32700.6 LEUNIG-like protein; Swiss-Prot: sp|O48847|LUH_ARATH Transcriptional corepressor LEUNIG_HOMOLOG; TrEMBL-Plants: tr|G7L191|G7L191_MEDTR Transcriptional corepressor leunig-like protein; Found in the gene: LotjaGi1g1v0586100
LotjaGi1g1v0586100.2.nasc001	LotjaGi1g1v0586100	LotjaGi1g1v0586100																									295	23	0.38077	7.71268	1	0.00480521	noncoding	LjG1.1_chr1	112592952	112604028	11077	+		GO:0005515	Transcriptional corepressor leunig-like protein;interpro_id=IPR006594 (LIS1 homology motif), IPR017986 (WD40-repeat-containing domain);gene_ontology_id=N.A.;best_blast_hit_tair=AT2G32700.6 LEUNIG-like protein;best_blast_hit_sprot=sp|O48847|LUH_ARATH Transcriptional corepressor LEUNIG_HOMOLOG;best_blast_hit_trembl_plants=tr|G7L191|G7L191_MEDTR Transcriptional corepressor leunig-like protein	Transcriptional corepressor leunig-like protein; TAIR: AT2G32700.6 LEUNIG-like protein; Swiss-Prot: sp|O48847|LUH_ARATH Transcriptional corepressor LEUNIG_HOMOLOG; TrEMBL-Plants: tr|G7L191|G7L191_MEDTR Transcriptional corepressor leunig-like protein; Found in the gene: LotjaGi1g1v0586100
LotjaGi1g1v0586100.2.nasc008	LotjaGi1g1v0586100	LotjaGi1g1v0586100	LotjaGi1g1v0586100.2.nasc008.p1																						TRUE	0.99944	1271	256	0.44982	7.96605	1	0.99992	coding	LjG1.1_chr1	112592952	112604028	11077	+		GO:0005515	Transcriptional corepressor leunig-like protein;interpro_id=IPR006594 (LIS1 homology motif), IPR017986 (WD40-repeat-containing domain);gene_ontology_id=N.A.;best_blast_hit_tair=AT2G32700.6 LEUNIG-like protein;best_blast_hit_sprot=sp|O48847|LUH_ARATH Transcriptional corepressor LEUNIG_HOMOLOG;best_blast_hit_trembl_plants=tr|G7L191|G7L191_MEDTR Transcriptional corepressor leunig-like protein	Transcriptional corepressor leunig-like protein; TAIR: AT2G32700.6 LEUNIG-like protein; Swiss-Prot: sp|O48847|LUH_ARATH Transcriptional corepressor LEUNIG_HOMOLOG; TrEMBL-Plants: tr|G7L191|G7L191_MEDTR Transcriptional corepressor leunig-like protein; Found in the gene: LotjaGi1g1v0586100
LotjaGi1g1v0586100.2.nasc009	LotjaGi1g1v0586100	LotjaGi1g1v0586100	LotjaGi1g1v0586100.2.nasc009.p1																						TRUE	0.99944	1114	263	0.47597	8.71144	1	0.999965	coding	LjG1.1_chr1	112592952	112604028	11077	+		GO:0005515	Transcriptional corepressor leunig-like protein;interpro_id=IPR006594 (LIS1 homology motif), IPR017986 (WD40-repeat-containing domain);gene_ontology_id=N.A.;best_blast_hit_tair=AT2G32700.6 LEUNIG-like protein;best_blast_hit_sprot=sp|O48847|LUH_ARATH Transcriptional corepressor LEUNIG_HOMOLOG;best_blast_hit_trembl_plants=tr|G7L191|G7L191_MEDTR Transcriptional corepressor leunig-like protein	Transcriptional corepressor leunig-like protein; TAIR: AT2G32700.6 LEUNIG-like protein; Swiss-Prot: sp|O48847|LUH_ARATH Transcriptional corepressor LEUNIG_HOMOLOG; TrEMBL-Plants: tr|G7L191|G7L191_MEDTR Transcriptional corepressor leunig-like protein; Found in the gene: LotjaGi1g1v0586100
LotjaGi1g1v0586100.2.nasc010	LotjaGi1g1v0586100	LotjaGi1g1v0586100	LotjaGi1g1v0586100.2.nasc010.p1																						TRUE	0.99935	1917	363	0.44302	9.33446	1	1	coding	LjG1.1_chr1	112592952	112604028	11077	+		GO:0005515	Transcriptional corepressor leunig-like protein;interpro_id=IPR006594 (LIS1 homology motif), IPR017986 (WD40-repeat-containing domain);gene_ontology_id=N.A.;best_blast_hit_tair=AT2G32700.6 LEUNIG-like protein;best_blast_hit_sprot=sp|O48847|LUH_ARATH Transcriptional corepressor LEUNIG_HOMOLOG;best_blast_hit_trembl_plants=tr|G7L191|G7L191_MEDTR Transcriptional corepressor leunig-like protein	Transcriptional corepressor leunig-like protein; TAIR: AT2G32700.6 LEUNIG-like protein; Swiss-Prot: sp|O48847|LUH_ARATH Transcriptional corepressor LEUNIG_HOMOLOG; TrEMBL-Plants: tr|G7L191|G7L191_MEDTR Transcriptional corepressor leunig-like protein; Found in the gene: LotjaGi1g1v0586100
LotjaGi1g1v0586100.2.nasc011	LotjaGi1g1v0586100	LotjaGi1g1v0586100	LotjaGi1g1v0586100.2.nasc011.p1																						TRUE	0.99938	1721	372	0.47923	9.25748	1	1	coding	LjG1.1_chr1	112592952	112604028	11077	+		GO:0005515	Transcriptional corepressor leunig-like protein;interpro_id=IPR006594 (LIS1 homology motif), IPR017986 (WD40-repeat-containing domain);gene_ontology_id=N.A.;best_blast_hit_tair=AT2G32700.6 LEUNIG-like protein;best_blast_hit_sprot=sp|O48847|LUH_ARATH Transcriptional corepressor LEUNIG_HOMOLOG;best_blast_hit_trembl_plants=tr|G7L191|G7L191_MEDTR Transcriptional corepressor leunig-like protein	Transcriptional corepressor leunig-like protein; TAIR: AT2G32700.6 LEUNIG-like protein; Swiss-Prot: sp|O48847|LUH_ARATH Transcriptional corepressor LEUNIG_HOMOLOG; TrEMBL-Plants: tr|G7L191|G7L191_MEDTR Transcriptional corepressor leunig-like protein; Found in the gene: LotjaGi1g1v0586100
LotjaGi1g1v0586100.2.nasc012	LotjaGi1g1v0586100	LotjaGi1g1v0586100	LotjaGi1g1v0586100.2.nasc012.p1																						TRUE	0.99956	2234	444	0.43658	9.4193	1	1	coding	LjG1.1_chr1	112592952	112604028	11077	+		GO:0005515	Transcriptional corepressor leunig-like protein;interpro_id=IPR006594 (LIS1 homology motif), IPR017986 (WD40-repeat-containing domain);gene_ontology_id=N.A.;best_blast_hit_tair=AT2G32700.6 LEUNIG-like protein;best_blast_hit_sprot=sp|O48847|LUH_ARATH Transcriptional corepressor LEUNIG_HOMOLOG;best_blast_hit_trembl_plants=tr|G7L191|G7L191_MEDTR Transcriptional corepressor leunig-like protein	Transcriptional corepressor leunig-like protein; TAIR: AT2G32700.6 LEUNIG-like protein; Swiss-Prot: sp|O48847|LUH_ARATH Transcriptional corepressor LEUNIG_HOMOLOG; TrEMBL-Plants: tr|G7L191|G7L191_MEDTR Transcriptional corepressor leunig-like protein; Found in the gene: LotjaGi1g1v0586100
LotjaGi1g1v0586100.2.nasc013	LotjaGi1g1v0586100	LotjaGi1g1v0586100	LotjaGi1g1v0586100.2.nasc013.p1																						TRUE	0.99959	1793	503	0.47473	7.77761	1	1	coding	LjG1.1_chr1	112592952	112604028	11077	+		GO:0005515	Transcriptional corepressor leunig-like protein;interpro_id=IPR006594 (LIS1 homology motif), IPR017986 (WD40-repeat-containing domain);gene_ontology_id=N.A.;best_blast_hit_tair=AT2G32700.6 LEUNIG-like protein;best_blast_hit_sprot=sp|O48847|LUH_ARATH Transcriptional corepressor LEUNIG_HOMOLOG;best_blast_hit_trembl_plants=tr|G7L191|G7L191_MEDTR Transcriptional corepressor leunig-like protein	Transcriptional corepressor leunig-like protein; TAIR: AT2G32700.6 LEUNIG-like protein; Swiss-Prot: sp|O48847|LUH_ARATH Transcriptional corepressor LEUNIG_HOMOLOG; TrEMBL-Plants: tr|G7L191|G7L191_MEDTR Transcriptional corepressor leunig-like protein; Found in the gene: LotjaGi1g1v0586100
LotjaGi1g1v0586100.2.nasc014	LotjaGi1g1v0586100	LotjaGi1g1v0586100	LotjaGi1g1v0586100.2.nasc014.p1																						TRUE	0.99949	2482	532	0.47384	8.15565	1	1	coding	LjG1.1_chr1	112592952	112604028	11077	+		GO:0005515	Transcriptional corepressor leunig-like protein;interpro_id=IPR006594 (LIS1 homology motif), IPR017986 (WD40-repeat-containing domain);gene_ontology_id=N.A.;best_blast_hit_tair=AT2G32700.6 LEUNIG-like protein;best_blast_hit_sprot=sp|O48847|LUH_ARATH Transcriptional corepressor LEUNIG_HOMOLOG;best_blast_hit_trembl_plants=tr|G7L191|G7L191_MEDTR Transcriptional corepressor leunig-like protein	Transcriptional corepressor leunig-like protein; TAIR: AT2G32700.6 LEUNIG-like protein; Swiss-Prot: sp|O48847|LUH_ARATH Transcriptional corepressor LEUNIG_HOMOLOG; TrEMBL-Plants: tr|G7L191|G7L191_MEDTR Transcriptional corepressor leunig-like protein; Found in the gene: LotjaGi1g1v0586100
LotjaGi1g1v0586100.2.nasc015	LotjaGi1g1v0586100	LotjaGi1g1v0586100	LotjaGi1g1v0586100.2.nasc015.p1																						TRUE	0.99924	2153	595	0.48351	6.68042	1	1	coding	LjG1.1_chr1	112592952	112604028	11077	+		GO:0005515	Transcriptional corepressor leunig-like protein;interpro_id=IPR006594 (LIS1 homology motif), IPR017986 (WD40-repeat-containing domain);gene_ontology_id=N.A.;best_blast_hit_tair=AT2G32700.6 LEUNIG-like protein;best_blast_hit_sprot=sp|O48847|LUH_ARATH Transcriptional corepressor LEUNIG_HOMOLOG;best_blast_hit_trembl_plants=tr|G7L191|G7L191_MEDTR Transcriptional corepressor leunig-like protein	Transcriptional corepressor leunig-like protein; TAIR: AT2G32700.6 LEUNIG-like protein; Swiss-Prot: sp|O48847|LUH_ARATH Transcriptional corepressor LEUNIG_HOMOLOG; TrEMBL-Plants: tr|G7L191|G7L191_MEDTR Transcriptional corepressor leunig-like protein; Found in the gene: LotjaGi1g1v0586100
LotjaGi1g1v0586100.2.nasc016	LotjaGi1g1v0586100	LotjaGi1g1v0586100	LotjaGi1g1v0586100.2.nasc016.p2																						TRUE	0.99907	2209	630	0.45965	7.63998	1	1	coding	LjG1.1_chr1	112592952	112604028	11077	+		GO:0005515	Transcriptional corepressor leunig-like protein;interpro_id=IPR006594 (LIS1 homology motif), IPR017986 (WD40-repeat-containing domain);gene_ontology_id=N.A.;best_blast_hit_tair=AT2G32700.6 LEUNIG-like protein;best_blast_hit_sprot=sp|O48847|LUH_ARATH Transcriptional corepressor LEUNIG_HOMOLOG;best_blast_hit_trembl_plants=tr|G7L191|G7L191_MEDTR Transcriptional corepressor leunig-like protein	Transcriptional corepressor leunig-like protein; TAIR: AT2G32700.6 LEUNIG-like protein; Swiss-Prot: sp|O48847|LUH_ARATH Transcriptional corepressor LEUNIG_HOMOLOG; TrEMBL-Plants: tr|G7L191|G7L191_MEDTR Transcriptional corepressor leunig-like protein; Found in the gene: LotjaGi1g1v0586100
LotjaGi1g1v0586100.2.nasc016	LotjaGi1g1v0586100	LotjaGi1g1v0586100	LotjaGi1g1v0586100.2.nasc016.p1																						FALSE	0.00715	2209	630	0.45965	7.63998	1	1	coding	LjG1.1_chr1	112592952	112604028	11077	+		GO:0005515	Transcriptional corepressor leunig-like protein;interpro_id=IPR006594 (LIS1 homology motif), IPR017986 (WD40-repeat-containing domain);gene_ontology_id=N.A.;best_blast_hit_tair=AT2G32700.6 LEUNIG-like protein;best_blast_hit_sprot=sp|O48847|LUH_ARATH Transcriptional corepressor LEUNIG_HOMOLOG;best_blast_hit_trembl_plants=tr|G7L191|G7L191_MEDTR Transcriptional corepressor leunig-like protein	Transcriptional corepressor leunig-like protein; TAIR: AT2G32700.6 LEUNIG-like protein; Swiss-Prot: sp|O48847|LUH_ARATH Transcriptional corepressor LEUNIG_HOMOLOG; TrEMBL-Plants: tr|G7L191|G7L191_MEDTR Transcriptional corepressor leunig-like protein; Found in the gene: LotjaGi1g1v0586100
LotjaGi1g1v0586100.2.nasc017	LotjaGi1g1v0586100	LotjaGi1g1v0586100	LotjaGi1g1v0586100.2.nasc017.p1																						FALSE	0.0058	2459	683	0.4637	8.00583	1	1	coding	LjG1.1_chr1	112592952	112604028	11077	+		GO:0005515	Transcriptional corepressor leunig-like protein;interpro_id=IPR006594 (LIS1 homology motif), IPR017986 (WD40-repeat-containing domain);gene_ontology_id=N.A.;best_blast_hit_tair=AT2G32700.6 LEUNIG-like protein;best_blast_hit_sprot=sp|O48847|LUH_ARATH Transcriptional corepressor LEUNIG_HOMOLOG;best_blast_hit_trembl_plants=tr|G7L191|G7L191_MEDTR Transcriptional corepressor leunig-like protein	Transcriptional corepressor leunig-like protein; TAIR: AT2G32700.6 LEUNIG-like protein; Swiss-Prot: sp|O48847|LUH_ARATH Transcriptional corepressor LEUNIG_HOMOLOG; TrEMBL-Plants: tr|G7L191|G7L191_MEDTR Transcriptional corepressor leunig-like protein; Found in the gene: LotjaGi1g1v0586100
LotjaGi1g1v0586100.2.nasc017	LotjaGi1g1v0586100	LotjaGi1g1v0586100	LotjaGi1g1v0586100.2.nasc017.p2																						TRUE	0.99863	2459	683	0.4637	8.00583	1	1	coding	LjG1.1_chr1	112592952	112604028	11077	+		GO:0005515	Transcriptional corepressor leunig-like protein;interpro_id=IPR006594 (LIS1 homology motif), IPR017986 (WD40-repeat-containing domain);gene_ontology_id=N.A.;best_blast_hit_tair=AT2G32700.6 LEUNIG-like protein;best_blast_hit_sprot=sp|O48847|LUH_ARATH Transcriptional corepressor LEUNIG_HOMOLOG;best_blast_hit_trembl_plants=tr|G7L191|G7L191_MEDTR Transcriptional corepressor leunig-like protein	Transcriptional corepressor leunig-like protein; TAIR: AT2G32700.6 LEUNIG-like protein; Swiss-Prot: sp|O48847|LUH_ARATH Transcriptional corepressor LEUNIG_HOMOLOG; TrEMBL-Plants: tr|G7L191|G7L191_MEDTR Transcriptional corepressor leunig-like protein; Found in the gene: LotjaGi1g1v0586100
LotjaGi1g1v0586100.2.nasc018	LotjaGi1g1v0586100	LotjaGi1g1v0586100	LotjaGi1g1v0586100.2.nasc018.p2																						TRUE	0.99814	3112	752	0.46411	6.63347	1	1	coding	LjG1.1_chr1	112592952	112604028	11077	+		GO:0005515	Transcriptional corepressor leunig-like protein;interpro_id=IPR006594 (LIS1 homology motif), IPR017986 (WD40-repeat-containing domain);gene_ontology_id=N.A.;best_blast_hit_tair=AT2G32700.6 LEUNIG-like protein;best_blast_hit_sprot=sp|O48847|LUH_ARATH Transcriptional corepressor LEUNIG_HOMOLOG;best_blast_hit_trembl_plants=tr|G7L191|G7L191_MEDTR Transcriptional corepressor leunig-like protein	Transcriptional corepressor leunig-like protein; TAIR: AT2G32700.6 LEUNIG-like protein; Swiss-Prot: sp|O48847|LUH_ARATH Transcriptional corepressor LEUNIG_HOMOLOG; TrEMBL-Plants: tr|G7L191|G7L191_MEDTR Transcriptional corepressor leunig-like protein; Found in the gene: LotjaGi1g1v0586100
LotjaGi1g1v0586100.2.nasc018	LotjaGi1g1v0586100	LotjaGi1g1v0586100	LotjaGi1g1v0586100.2.nasc018.p1																						FALSE	0.0058	3112	752	0.46411	6.63347	1	1	coding	LjG1.1_chr1	112592952	112604028	11077	+		GO:0005515	Transcriptional corepressor leunig-like protein;interpro_id=IPR006594 (LIS1 homology motif), IPR017986 (WD40-repeat-containing domain);gene_ontology_id=N.A.;best_blast_hit_tair=AT2G32700.6 LEUNIG-like protein;best_blast_hit_sprot=sp|O48847|LUH_ARATH Transcriptional corepressor LEUNIG_HOMOLOG;best_blast_hit_trembl_plants=tr|G7L191|G7L191_MEDTR Transcriptional corepressor leunig-like protein	Transcriptional corepressor leunig-like protein; TAIR: AT2G32700.6 LEUNIG-like protein; Swiss-Prot: sp|O48847|LUH_ARATH Transcriptional corepressor LEUNIG_HOMOLOG; TrEMBL-Plants: tr|G7L191|G7L191_MEDTR Transcriptional corepressor leunig-like protein; Found in the gene: LotjaGi1g1v0586100
LotjaGi1g1v0586200.1	LotjaGi1g1v0586200	LotjaGi1g1v0586200	LotjaGi1g1v0586200.1.p3																						FALSE	0.00605	19201	425	0.36624	5.15714	1	1	coding	LjG1.1_chr1	112604029	112628838	24810	+		GO:0008270, GO:0016874	E3 ubiquitin-protein ligase;interpro_id=IPR000433 (Zinc finger%2C ZZ-type);gene_ontology_id=GO:0008270, GO:0016874;best_blast_hit_tair=AT3G24800.1 proteolysis 1;best_blast_hit_sprot=sp|Q8LBL5|PRT1_ARATH E3 ubiquitin-protein ligase PRT1;best_blast_hit_trembl_plants=tr|I1KZ98|I1KZ98_SOYBN Uncharacterized protein	E3 ubiquitin-protein ligase; TAIR: AT3G24800.1 proteolysis 1; Swiss-Prot: sp|Q8LBL5|PRT1_ARATH E3 ubiquitin-protein ligase PRT1; TrEMBL-Plants: tr|I1KZ98|I1KZ98_SOYBN Uncharacterized protein; Found in the gene: LotjaGi1g1v0586200
LotjaGi1g1v0586200.1	LotjaGi1g1v0586200	LotjaGi1g1v0586200	LotjaGi1g1v0586200.1.p2																						TRUE	0.98986	19201	425	0.36624	5.15714	1	1	coding	LjG1.1_chr1	112604029	112628838	24810	+		GO:0008270, GO:0016874	E3 ubiquitin-protein ligase;interpro_id=IPR000433 (Zinc finger%2C ZZ-type);gene_ontology_id=GO:0008270, GO:0016874;best_blast_hit_tair=AT3G24800.1 proteolysis 1;best_blast_hit_sprot=sp|Q8LBL5|PRT1_ARATH E3 ubiquitin-protein ligase PRT1;best_blast_hit_trembl_plants=tr|I1KZ98|I1KZ98_SOYBN Uncharacterized protein	E3 ubiquitin-protein ligase; TAIR: AT3G24800.1 proteolysis 1; Swiss-Prot: sp|Q8LBL5|PRT1_ARATH E3 ubiquitin-protein ligase PRT1; TrEMBL-Plants: tr|I1KZ98|I1KZ98_SOYBN Uncharacterized protein; Found in the gene: LotjaGi1g1v0586200
LotjaGi1g1v0586200.1	LotjaGi1g1v0586200	LotjaGi1g1v0586200	LotjaGi1g1v0586200.1.p1																						FALSE	0.01353	19201	425	0.36624	5.15714	1	1	coding	LjG1.1_chr1	112604029	112628838	24810	+		GO:0008270, GO:0016874	E3 ubiquitin-protein ligase;interpro_id=IPR000433 (Zinc finger%2C ZZ-type);gene_ontology_id=GO:0008270, GO:0016874;best_blast_hit_tair=AT3G24800.1 proteolysis 1;best_blast_hit_sprot=sp|Q8LBL5|PRT1_ARATH E3 ubiquitin-protein ligase PRT1;best_blast_hit_trembl_plants=tr|I1KZ98|I1KZ98_SOYBN Uncharacterized protein	E3 ubiquitin-protein ligase; TAIR: AT3G24800.1 proteolysis 1; Swiss-Prot: sp|Q8LBL5|PRT1_ARATH E3 ubiquitin-protein ligase PRT1; TrEMBL-Plants: tr|I1KZ98|I1KZ98_SOYBN Uncharacterized protein; Found in the gene: LotjaGi1g1v0586200
LotjaGi1g1v0586200.1.nasc001	LotjaGi1g1v0586200	LotjaGi1g1v0586200																									643	53	0.29624	9.30145	1	0.0210433	noncoding	LjG1.1_chr1	112604029	112628838	24810	+		GO:0008270, GO:0016874	E3 ubiquitin-protein ligase;interpro_id=IPR000433 (Zinc finger%2C ZZ-type);gene_ontology_id=GO:0008270, GO:0016874;best_blast_hit_tair=AT3G24800.1 proteolysis 1;best_blast_hit_sprot=sp|Q8LBL5|PRT1_ARATH E3 ubiquitin-protein ligase PRT1;best_blast_hit_trembl_plants=tr|I1KZ98|I1KZ98_SOYBN Uncharacterized protein	E3 ubiquitin-protein ligase; TAIR: AT3G24800.1 proteolysis 1; Swiss-Prot: sp|Q8LBL5|PRT1_ARATH E3 ubiquitin-protein ligase PRT1; TrEMBL-Plants: tr|I1KZ98|I1KZ98_SOYBN Uncharacterized protein; Found in the gene: LotjaGi1g1v0586200
LotjaGi1g1v0586200.1.nasc002	LotjaGi1g1v0586200	LotjaGi1g1v0586200																									311	64	0.42619	4.27511	-1	0.0301646	noncoding	LjG1.1_chr1	112604029	112628838	24810	+		GO:0008270, GO:0016874	E3 ubiquitin-protein ligase;interpro_id=IPR000433 (Zinc finger%2C ZZ-type);gene_ontology_id=GO:0008270, GO:0016874;best_blast_hit_tair=AT3G24800.1 proteolysis 1;best_blast_hit_sprot=sp|Q8LBL5|PRT1_ARATH E3 ubiquitin-protein ligase PRT1;best_blast_hit_trembl_plants=tr|I1KZ98|I1KZ98_SOYBN Uncharacterized protein	E3 ubiquitin-protein ligase; TAIR: AT3G24800.1 proteolysis 1; Swiss-Prot: sp|Q8LBL5|PRT1_ARATH E3 ubiquitin-protein ligase PRT1; TrEMBL-Plants: tr|I1KZ98|I1KZ98_SOYBN Uncharacterized protein; Found in the gene: LotjaGi1g1v0586200
LotjaGi1g1v0586200.1.nasc003	LotjaGi1g1v0586200	LotjaGi1g1v0586200	LotjaGi1g1v0586200.1.nasc003.p2																						TRUE	0.90294	3417	120	0.26785	9.35728	1	0.131781	noncoding	LjG1.1_chr1	112604029	112628838	24810	+		GO:0008270, GO:0016874	E3 ubiquitin-protein ligase;interpro_id=IPR000433 (Zinc finger%2C ZZ-type);gene_ontology_id=GO:0008270, GO:0016874;best_blast_hit_tair=AT3G24800.1 proteolysis 1;best_blast_hit_sprot=sp|Q8LBL5|PRT1_ARATH E3 ubiquitin-protein ligase PRT1;best_blast_hit_trembl_plants=tr|I1KZ98|I1KZ98_SOYBN Uncharacterized protein	E3 ubiquitin-protein ligase; TAIR: AT3G24800.1 proteolysis 1; Swiss-Prot: sp|Q8LBL5|PRT1_ARATH E3 ubiquitin-protein ligase PRT1; TrEMBL-Plants: tr|I1KZ98|I1KZ98_SOYBN Uncharacterized protein; Found in the gene: LotjaGi1g1v0586200
LotjaGi1g1v0586200.1.nasc003	LotjaGi1g1v0586200	LotjaGi1g1v0586200	LotjaGi1g1v0586200.1.nasc003.p1																						FALSE	0.25582	3417	120	0.26785	9.35728	1	0.131781	noncoding	LjG1.1_chr1	112604029	112628838	24810	+		GO:0008270, GO:0016874	E3 ubiquitin-protein ligase;interpro_id=IPR000433 (Zinc finger%2C ZZ-type);gene_ontology_id=GO:0008270, GO:0016874;best_blast_hit_tair=AT3G24800.1 proteolysis 1;best_blast_hit_sprot=sp|Q8LBL5|PRT1_ARATH E3 ubiquitin-protein ligase PRT1;best_blast_hit_trembl_plants=tr|I1KZ98|I1KZ98_SOYBN Uncharacterized protein	E3 ubiquitin-protein ligase; TAIR: AT3G24800.1 proteolysis 1; Swiss-Prot: sp|Q8LBL5|PRT1_ARATH E3 ubiquitin-protein ligase PRT1; TrEMBL-Plants: tr|I1KZ98|I1KZ98_SOYBN Uncharacterized protein; Found in the gene: LotjaGi1g1v0586200
LotjaGi1g1v0586200.1.nasc004	LotjaGi1g1v0586200	LotjaGi1g1v0586200																									888	256	0.44231	5.97789	-1	0.425713	noncoding	LjG1.1_chr1	112604029	112628838	24810	+		GO:0008270, GO:0016874	E3 ubiquitin-protein ligase;interpro_id=IPR000433 (Zinc finger%2C ZZ-type);gene_ontology_id=GO:0008270, GO:0016874;best_blast_hit_tair=AT3G24800.1 proteolysis 1;best_blast_hit_sprot=sp|Q8LBL5|PRT1_ARATH E3 ubiquitin-protein ligase PRT1;best_blast_hit_trembl_plants=tr|I1KZ98|I1KZ98_SOYBN Uncharacterized protein	E3 ubiquitin-protein ligase; TAIR: AT3G24800.1 proteolysis 1; Swiss-Prot: sp|Q8LBL5|PRT1_ARATH E3 ubiquitin-protein ligase PRT1; TrEMBL-Plants: tr|I1KZ98|I1KZ98_SOYBN Uncharacterized protein; Found in the gene: LotjaGi1g1v0586200
LotjaGi1g1v0586200.1.nasc005	LotjaGi1g1v0586200	LotjaGi1g1v0586200	LotjaGi1g1v0586200.1.nasc005.p1																						TRUE	0.94536	2029	293	0.36169	5.4768	1	0.999981	coding	LjG1.1_chr1	112604029	112628838	24810	+		GO:0008270, GO:0016874	E3 ubiquitin-protein ligase;interpro_id=IPR000433 (Zinc finger%2C ZZ-type);gene_ontology_id=GO:0008270, GO:0016874;best_blast_hit_tair=AT3G24800.1 proteolysis 1;best_blast_hit_sprot=sp|Q8LBL5|PRT1_ARATH E3 ubiquitin-protein ligase PRT1;best_blast_hit_trembl_plants=tr|I1KZ98|I1KZ98_SOYBN Uncharacterized protein	E3 ubiquitin-protein ligase; TAIR: AT3G24800.1 proteolysis 1; Swiss-Prot: sp|Q8LBL5|PRT1_ARATH E3 ubiquitin-protein ligase PRT1; TrEMBL-Plants: tr|I1KZ98|I1KZ98_SOYBN Uncharacterized protein; Found in the gene: LotjaGi1g1v0586200
LotjaGi1g1v0586200.1.nasc006	LotjaGi1g1v0586200	LotjaGi1g1v0586200	LotjaGi1g1v0586200.1.nasc006.p1	PF13923.12, PF15227.12, PF13923.12, PF15227.12	KOG4159, KOG4159, KOG4159, KOG4159	Q8LBL5	Zinc finger, C3HC4 type (RING finger), zinc finger of C3HC4-type, RING, Zinc finger, C3HC4 type (RING finger), zinc finger of C3HC4-type, RING	histone H2A-K13 ubiquitination, histone H2A-K13 ubiquitination, histone H2A-K13 ubiquitination, histone H2A-K13 ubiquitination	sp|Q8LBL5|PRT1_ARATH E3 ubiquitin-protein ligase PRT1 OS=Arabidopsis thaliana OX=3702 GN=PRT1 PE=2 SV=2	3.075E-05, 5.336E-04, 3.075E-05, 5.336E-04	3.327E-16, 8.125E-10, 3.327E-16, 8.125E-10	2.047E-69	39.500, 35.900, 39.500, 35.900	48.500, 40.600, 48.500, 40.600	41.300	45, 41, 45, 41	84, 64, 84, 64	242	15, 202, 15, 202	17, 192, 17, 192	1	75, 260, 75, 260	106, 275, 106, 275	334	TRUE	0.967	2002	335	0.45416	5.80311	1	1	coding	LjG1.1_chr1	112604029	112628838	24810	+		GO:0008270, GO:0016874	E3 ubiquitin-protein ligase;interpro_id=IPR000433 (Zinc finger%2C ZZ-type);gene_ontology_id=GO:0008270, GO:0016874;best_blast_hit_tair=AT3G24800.1 proteolysis 1;best_blast_hit_sprot=sp|Q8LBL5|PRT1_ARATH E3 ubiquitin-protein ligase PRT1;best_blast_hit_trembl_plants=tr|I1KZ98|I1KZ98_SOYBN Uncharacterized protein	E3 ubiquitin-protein ligase; TAIR: AT3G24800.1 proteolysis 1; Swiss-Prot: sp|Q8LBL5|PRT1_ARATH E3 ubiquitin-protein ligase PRT1; TrEMBL-Plants: tr|I1KZ98|I1KZ98_SOYBN Uncharacterized protein; Found in the gene: LotjaGi1g1v0586200
LotjaGi1g1v0586300.1	LotjaGi1g1v0586300	LotjaGi1g1v0586300	LotjaGi1g1v0586300.1.p1																						TRUE	0.99714	2430	531	0.44341	5.93413	1	1	coding	LjG1.1_chr1	112628839	112635082	6244	+		GO:0004553, GO:0005975, GO:0008152, GO:0008422, GO:0016787, GO:0016798, GO:0102483	Beta-glucosidase, putative;interpro_id=IPR001360 (Glycoside hydrolase family 1), IPR017853 (Glycoside hydrolase superfamily);gene_ontology_id=GO:0004553, GO:0005975, GO:0008152, GO:0008422, GO:0016787, GO:0016798, GO:0102483;best_blast_hit_tair=AT1G02850.2 beta glucosidase 11;best_blast_hit_sprot=sp|B3H5Q1|BGL11_ARATH Beta-glucosidase 11;best_blast_hit_trembl_plants=tr|I1KKG4|I1KKG4_SOYBN Uncharacterized protein	Beta-glucosidase, putative; TAIR: AT1G02850.2 beta glucosidase 11; Swiss-Prot: sp|B3H5Q1|BGL11_ARATH Beta-glucosidase 11; TrEMBL-Plants: tr|I1KKG4|I1KKG4_SOYBN Uncharacterized protein; Found in the gene: LotjaGi1g1v0586300
LotjaGi1g1v0586300.1.nasc001	LotjaGi1g1v0586300	LotjaGi1g1v0586300																									906	70	0.4035	4.10476	1	0.261488	noncoding	LjG1.1_chr1	112628839	112635082	6244	+		GO:0004553, GO:0005975, GO:0008152, GO:0008422, GO:0016787, GO:0016798, GO:0102483	Beta-glucosidase, putative;interpro_id=IPR001360 (Glycoside hydrolase family 1), IPR017853 (Glycoside hydrolase superfamily);gene_ontology_id=GO:0004553, GO:0005975, GO:0008152, GO:0008422, GO:0016787, GO:0016798, GO:0102483;best_blast_hit_tair=AT1G02850.2 beta glucosidase 11;best_blast_hit_sprot=sp|B3H5Q1|BGL11_ARATH Beta-glucosidase 11;best_blast_hit_trembl_plants=tr|I1KKG4|I1KKG4_SOYBN Uncharacterized protein	Beta-glucosidase, putative; TAIR: AT1G02850.2 beta glucosidase 11; Swiss-Prot: sp|B3H5Q1|BGL11_ARATH Beta-glucosidase 11; TrEMBL-Plants: tr|I1KKG4|I1KKG4_SOYBN Uncharacterized protein; Found in the gene: LotjaGi1g1v0586300
LotjaGi1g1v0586300.1.nasc002	LotjaGi1g1v0586300	LotjaGi1g1v0586300																									458	94	0.45467	5.79368	1	0.47946	noncoding	LjG1.1_chr1	112628839	112635082	6244	+		GO:0004553, GO:0005975, GO:0008152, GO:0008422, GO:0016787, GO:0016798, GO:0102483	Beta-glucosidase, putative;interpro_id=IPR001360 (Glycoside hydrolase family 1), IPR017853 (Glycoside hydrolase superfamily);gene_ontology_id=GO:0004553, GO:0005975, GO:0008152, GO:0008422, GO:0016787, GO:0016798, GO:0102483;best_blast_hit_tair=AT1G02850.2 beta glucosidase 11;best_blast_hit_sprot=sp|B3H5Q1|BGL11_ARATH Beta-glucosidase 11;best_blast_hit_trembl_plants=tr|I1KKG4|I1KKG4_SOYBN Uncharacterized protein	Beta-glucosidase, putative; TAIR: AT1G02850.2 beta glucosidase 11; Swiss-Prot: sp|B3H5Q1|BGL11_ARATH Beta-glucosidase 11; TrEMBL-Plants: tr|I1KKG4|I1KKG4_SOYBN Uncharacterized protein; Found in the gene: LotjaGi1g1v0586300
LotjaGi1g1v0586300.1.nasc003	LotjaGi1g1v0586300	LotjaGi1g1v0586300																									524	94	0.46545	4.57357	1	0.637237	coding	LjG1.1_chr1	112628839	112635082	6244	+		GO:0004553, GO:0005975, GO:0008152, GO:0008422, GO:0016787, GO:0016798, GO:0102483	Beta-glucosidase, putative;interpro_id=IPR001360 (Glycoside hydrolase family 1), IPR017853 (Glycoside hydrolase superfamily);gene_ontology_id=GO:0004553, GO:0005975, GO:0008152, GO:0008422, GO:0016787, GO:0016798, GO:0102483;best_blast_hit_tair=AT1G02850.2 beta glucosidase 11;best_blast_hit_sprot=sp|B3H5Q1|BGL11_ARATH Beta-glucosidase 11;best_blast_hit_trembl_plants=tr|I1KKG4|I1KKG4_SOYBN Uncharacterized protein	Beta-glucosidase, putative; TAIR: AT1G02850.2 beta glucosidase 11; Swiss-Prot: sp|B3H5Q1|BGL11_ARATH Beta-glucosidase 11; TrEMBL-Plants: tr|I1KKG4|I1KKG4_SOYBN Uncharacterized protein; Found in the gene: LotjaGi1g1v0586300
LotjaGi1g1v0586300.1.nasc004	LotjaGi1g1v0586300	LotjaGi1g1v0586300	LotjaGi1g1v0586300.1.nasc004.p1	PF00232.24	KOG0626	Q8S3J3	Glycosyl hydrolase family 1	beta-glucosidase activity	sp|Q8S3J3|HIUH_SOYBN Hydroxyisourate hydrolase OS=Glycine max OX=3847 GN=HIUH PE=1 SV=1	3.504E-34	7.351E-42	1.959E-39	73.700	71.400	72.600	125	151	145	34	13	19	115	115	115	TRUE	0.99863	653	124	0.42506	4.9607	1	0.901038	coding	LjG1.1_chr1	112628839	112635082	6244	+		GO:0004553, GO:0005975, GO:0008152, GO:0008422, GO:0016787, GO:0016798, GO:0102483	Beta-glucosidase, putative;interpro_id=IPR001360 (Glycoside hydrolase family 1), IPR017853 (Glycoside hydrolase superfamily);gene_ontology_id=GO:0004553, GO:0005975, GO:0008152, GO:0008422, GO:0016787, GO:0016798, GO:0102483;best_blast_hit_tair=AT1G02850.2 beta glucosidase 11;best_blast_hit_sprot=sp|B3H5Q1|BGL11_ARATH Beta-glucosidase 11;best_blast_hit_trembl_plants=tr|I1KKG4|I1KKG4_SOYBN Uncharacterized protein	Beta-glucosidase, putative; TAIR: AT1G02850.2 beta glucosidase 11; Swiss-Prot: sp|B3H5Q1|BGL11_ARATH Beta-glucosidase 11; TrEMBL-Plants: tr|I1KKG4|I1KKG4_SOYBN Uncharacterized protein; Found in the gene: LotjaGi1g1v0586300
LotjaGi1g1v0586300.1.nasc005	LotjaGi1g1v0586300	LotjaGi1g1v0586300	LotjaGi1g1v0586300.1.nasc005.p1																						TRUE	0.99966	662	150	0.50188	4.87812	1	0.97079	coding	LjG1.1_chr1	112628839	112635082	6244	+		GO:0004553, GO:0005975, GO:0008152, GO:0008422, GO:0016787, GO:0016798, GO:0102483	Beta-glucosidase, putative;interpro_id=IPR001360 (Glycoside hydrolase family 1), IPR017853 (Glycoside hydrolase superfamily);gene_ontology_id=GO:0004553, GO:0005975, GO:0008152, GO:0008422, GO:0016787, GO:0016798, GO:0102483;best_blast_hit_tair=AT1G02850.2 beta glucosidase 11;best_blast_hit_sprot=sp|B3H5Q1|BGL11_ARATH Beta-glucosidase 11;best_blast_hit_trembl_plants=tr|I1KKG4|I1KKG4_SOYBN Uncharacterized protein	Beta-glucosidase, putative; TAIR: AT1G02850.2 beta glucosidase 11; Swiss-Prot: sp|B3H5Q1|BGL11_ARATH Beta-glucosidase 11; TrEMBL-Plants: tr|I1KKG4|I1KKG4_SOYBN Uncharacterized protein; Found in the gene: LotjaGi1g1v0586300
LotjaGi1g1v0586300.1.nasc006	LotjaGi1g1v0586300	LotjaGi1g1v0586300	LotjaGi1g1v0586300.1.nasc006.p1																						TRUE	0.99968	772	170	0.43484	5.40024	1	0.993772	coding	LjG1.1_chr1	112628839	112635082	6244	+		GO:0004553, GO:0005975, GO:0008152, GO:0008422, GO:0016787, GO:0016798, GO:0102483	Beta-glucosidase, putative;interpro_id=IPR001360 (Glycoside hydrolase family 1), IPR017853 (Glycoside hydrolase superfamily);gene_ontology_id=GO:0004553, GO:0005975, GO:0008152, GO:0008422, GO:0016787, GO:0016798, GO:0102483;best_blast_hit_tair=AT1G02850.2 beta glucosidase 11;best_blast_hit_sprot=sp|B3H5Q1|BGL11_ARATH Beta-glucosidase 11;best_blast_hit_trembl_plants=tr|I1KKG4|I1KKG4_SOYBN Uncharacterized protein	Beta-glucosidase, putative; TAIR: AT1G02850.2 beta glucosidase 11; Swiss-Prot: sp|B3H5Q1|BGL11_ARATH Beta-glucosidase 11; TrEMBL-Plants: tr|I1KKG4|I1KKG4_SOYBN Uncharacterized protein; Found in the gene: LotjaGi1g1v0586300
LotjaGi1g1v0586300.1.nasc007	LotjaGi1g1v0586300	LotjaGi1g1v0586300	LotjaGi1g1v0586300.1.nasc007.p1																						TRUE	0.99962	1225	259	0.42719	6.49456	1	0.999952	coding	LjG1.1_chr1	112628839	112635082	6244	+		GO:0004553, GO:0005975, GO:0008152, GO:0008422, GO:0016787, GO:0016798, GO:0102483	Beta-glucosidase, putative;interpro_id=IPR001360 (Glycoside hydrolase family 1), IPR017853 (Glycoside hydrolase superfamily);gene_ontology_id=GO:0004553, GO:0005975, GO:0008152, GO:0008422, GO:0016787, GO:0016798, GO:0102483;best_blast_hit_tair=AT1G02850.2 beta glucosidase 11;best_blast_hit_sprot=sp|B3H5Q1|BGL11_ARATH Beta-glucosidase 11;best_blast_hit_trembl_plants=tr|I1KKG4|I1KKG4_SOYBN Uncharacterized protein	Beta-glucosidase, putative; TAIR: AT1G02850.2 beta glucosidase 11; Swiss-Prot: sp|B3H5Q1|BGL11_ARATH Beta-glucosidase 11; TrEMBL-Plants: tr|I1KKG4|I1KKG4_SOYBN Uncharacterized protein; Found in the gene: LotjaGi1g1v0586300
LotjaGi1g1v0586300.1.nasc008	LotjaGi1g1v0586300	LotjaGi1g1v0586300	LotjaGi1g1v0586300.1.nasc008.p1																						TRUE	0.99941	1210	294	0.45072	6.19076	1	0.999997	coding	LjG1.1_chr1	112628839	112635082	6244	+		GO:0004553, GO:0005975, GO:0008152, GO:0008422, GO:0016787, GO:0016798, GO:0102483	Beta-glucosidase, putative;interpro_id=IPR001360 (Glycoside hydrolase family 1), IPR017853 (Glycoside hydrolase superfamily);gene_ontology_id=GO:0004553, GO:0005975, GO:0008152, GO:0008422, GO:0016787, GO:0016798, GO:0102483;best_blast_hit_tair=AT1G02850.2 beta glucosidase 11;best_blast_hit_sprot=sp|B3H5Q1|BGL11_ARATH Beta-glucosidase 11;best_blast_hit_trembl_plants=tr|I1KKG4|I1KKG4_SOYBN Uncharacterized protein	Beta-glucosidase, putative; TAIR: AT1G02850.2 beta glucosidase 11; Swiss-Prot: sp|B3H5Q1|BGL11_ARATH Beta-glucosidase 11; TrEMBL-Plants: tr|I1KKG4|I1KKG4_SOYBN Uncharacterized protein; Found in the gene: LotjaGi1g1v0586300
LotjaGi1g1v0586300.1.nasc009	LotjaGi1g1v0586300	LotjaGi1g1v0586300	LotjaGi1g1v0586300.1.nasc009.p1																						TRUE	0.99826	1841	369	0.46538	5.99455	1	1	coding	LjG1.1_chr1	112628839	112635082	6244	+		GO:0004553, GO:0005975, GO:0008152, GO:0008422, GO:0016787, GO:0016798, GO:0102483	Beta-glucosidase, putative;interpro_id=IPR001360 (Glycoside hydrolase family 1), IPR017853 (Glycoside hydrolase superfamily);gene_ontology_id=GO:0004553, GO:0005975, GO:0008152, GO:0008422, GO:0016787, GO:0016798, GO:0102483;best_blast_hit_tair=AT1G02850.2 beta glucosidase 11;best_blast_hit_sprot=sp|B3H5Q1|BGL11_ARATH Beta-glucosidase 11;best_blast_hit_trembl_plants=tr|I1KKG4|I1KKG4_SOYBN Uncharacterized protein	Beta-glucosidase, putative; TAIR: AT1G02850.2 beta glucosidase 11; Swiss-Prot: sp|B3H5Q1|BGL11_ARATH Beta-glucosidase 11; TrEMBL-Plants: tr|I1KKG4|I1KKG4_SOYBN Uncharacterized protein; Found in the gene: LotjaGi1g1v0586300
LotjaGi1g1v0586300.1.nasc010	LotjaGi1g1v0586300	LotjaGi1g1v0586300	LotjaGi1g1v0586300.1.nasc010.p1																						TRUE	0.99813	1360	380	0.4907	5.87786	1	1	coding	LjG1.1_chr1	112628839	112635082	6244	+		GO:0004553, GO:0005975, GO:0008152, GO:0008422, GO:0016787, GO:0016798, GO:0102483	Beta-glucosidase, putative;interpro_id=IPR001360 (Glycoside hydrolase family 1), IPR017853 (Glycoside hydrolase superfamily);gene_ontology_id=GO:0004553, GO:0005975, GO:0008152, GO:0008422, GO:0016787, GO:0016798, GO:0102483;best_blast_hit_tair=AT1G02850.2 beta glucosidase 11;best_blast_hit_sprot=sp|B3H5Q1|BGL11_ARATH Beta-glucosidase 11;best_blast_hit_trembl_plants=tr|I1KKG4|I1KKG4_SOYBN Uncharacterized protein	Beta-glucosidase, putative; TAIR: AT1G02850.2 beta glucosidase 11; Swiss-Prot: sp|B3H5Q1|BGL11_ARATH Beta-glucosidase 11; TrEMBL-Plants: tr|I1KKG4|I1KKG4_SOYBN Uncharacterized protein; Found in the gene: LotjaGi1g1v0586300
LotjaGi1g1v0586300.1.nasc011	LotjaGi1g1v0586300	LotjaGi1g1v0586300	LotjaGi1g1v0586300.1.nasc011.p1																						TRUE	0.99778	1460	422	0.46985	5.542	1	1	coding	LjG1.1_chr1	112628839	112635082	6244	+		GO:0004553, GO:0005975, GO:0008152, GO:0008422, GO:0016787, GO:0016798, GO:0102483	Beta-glucosidase, putative;interpro_id=IPR001360 (Glycoside hydrolase family 1), IPR017853 (Glycoside hydrolase superfamily);gene_ontology_id=GO:0004553, GO:0005975, GO:0008152, GO:0008422, GO:0016787, GO:0016798, GO:0102483;best_blast_hit_tair=AT1G02850.2 beta glucosidase 11;best_blast_hit_sprot=sp|B3H5Q1|BGL11_ARATH Beta-glucosidase 11;best_blast_hit_trembl_plants=tr|I1KKG4|I1KKG4_SOYBN Uncharacterized protein	Beta-glucosidase, putative; TAIR: AT1G02850.2 beta glucosidase 11; Swiss-Prot: sp|B3H5Q1|BGL11_ARATH Beta-glucosidase 11; TrEMBL-Plants: tr|I1KKG4|I1KKG4_SOYBN Uncharacterized protein; Found in the gene: LotjaGi1g1v0586300
LotjaGi1g1v0586300.1.nasc012	LotjaGi1g1v0586300	LotjaGi1g1v0586300	LotjaGi1g1v0586300.1.nasc012.p1																						TRUE	0.99747	2588	447	0.41258	5.82221	1	1	coding	LjG1.1_chr1	112628839	112635082	6244	+		GO:0004553, GO:0005975, GO:0008152, GO:0008422, GO:0016787, GO:0016798, GO:0102483	Beta-glucosidase, putative;interpro_id=IPR001360 (Glycoside hydrolase family 1), IPR017853 (Glycoside hydrolase superfamily);gene_ontology_id=GO:0004553, GO:0005975, GO:0008152, GO:0008422, GO:0016787, GO:0016798, GO:0102483;best_blast_hit_tair=AT1G02850.2 beta glucosidase 11;best_blast_hit_sprot=sp|B3H5Q1|BGL11_ARATH Beta-glucosidase 11;best_blast_hit_trembl_plants=tr|I1KKG4|I1KKG4_SOYBN Uncharacterized protein	Beta-glucosidase, putative; TAIR: AT1G02850.2 beta glucosidase 11; Swiss-Prot: sp|B3H5Q1|BGL11_ARATH Beta-glucosidase 11; TrEMBL-Plants: tr|I1KKG4|I1KKG4_SOYBN Uncharacterized protein; Found in the gene: LotjaGi1g1v0586300
LotjaGi1g1v0586400_LC.1	LotjaGi1g1v0586400_LC	LotjaGi1g1v0586400_LC	LotjaGi1g1v0586400_LC.1.p1																						FALSE	0.76298	2831	116	0.30576	8.71253	1	0.170989	noncoding	LjG1.1_chr1	112635083	112637913	2831	+		GO:0003674, GO:0005575, GO:0005737, GO:0005856, GO:0005929, GO:0005930, GO:0008150, GO:0035082, GO:0042995	Cilia- and flagella-associated protein 74;interpro_id=N.A.;gene_ontology_id=GO:0003674, GO:0005575, GO:0005737, GO:0005856, GO:0005929, GO:0005930, GO:0008150, GO:0035082, GO:0042995;best_blast_hit_tair=AT3G07900.1 O-fucosyltransferase family protein;best_blast_hit_sprot=sp|Q3UY96|CFA74_MOUSE Cilia- and flagella-associated protein 74;best_blast_hit_trembl_plants=N.A.
LotjaGi1g1v0586500_LC.1	LotjaGi1g1v0586500_LC	LotjaGi1g1v0586500_LC	LotjaGi1g1v0586500_LC.1.p1																						TRUE	0.96338	1517	274	0.33766	9.35335	1	0.994802	coding	LjG1.1_chr1	112639102	112642787	3686	+		GO:0004860, GO:0004861, GO:0005634, GO:0006469, GO:0007050, GO:0016301, GO:0016310, GO:0071901	Cyclin-dependent kinase inhibitor family protein;interpro_id=IPR003175 (Cyclin-dependent kinase inhibitor);gene_ontology_id=GO:0004860, GO:0004861, GO:0005634, GO:0006469, GO:0007050, GO:0016301, GO:0016310, GO:0071901;best_blast_hit_tair=AT5G48820.1 inhibitor/interactor with cyclin-dependent kinase;best_blast_hit_sprot=sp|Q9FKB5|KRP3_ARATH Cyclin-dependent kinase inhibitor 3;best_blast_hit_trembl_plants=tr|G7L186|G7L186_MEDTR Cyclin-dependent kinase inhibitor family protein	Cyclin-dependent kinase inhibitor family protein; TAIR: AT5G48820.1 inhibitor/interactor with cyclin-dependent kinase; Swiss-Prot: sp|Q9FKB5|KRP3_ARATH Cyclin-dependent kinase inhibitor 3; TrEMBL-Plants: tr|G7L186|G7L186_MEDTR Cyclin-dependent kinase inhibitor family protein; Found in the gene: LotjaGi1g1v0586500_LC
LotjaGi1g1v0586500_LC.1.nasc001	LotjaGi1g1v0586500_LC	LotjaGi1g1v0586500_LC	LotjaGi1g1v0586500_LC.1.nasc001.p1																						FALSE	0.76604	2740	251	0.37002	9.40686	1	0.996346	coding	LjG1.1_chr1	112639102	112642787	3686	+		GO:0004860, GO:0004861, GO:0005634, GO:0006469, GO:0007050, GO:0016301, GO:0016310, GO:0071901	Cyclin-dependent kinase inhibitor family protein;interpro_id=IPR003175 (Cyclin-dependent kinase inhibitor);gene_ontology_id=GO:0004860, GO:0004861, GO:0005634, GO:0006469, GO:0007050, GO:0016301, GO:0016310, GO:0071901;best_blast_hit_tair=AT5G48820.1 inhibitor/interactor with cyclin-dependent kinase;best_blast_hit_sprot=sp|Q9FKB5|KRP3_ARATH Cyclin-dependent kinase inhibitor 3;best_blast_hit_trembl_plants=tr|G7L186|G7L186_MEDTR Cyclin-dependent kinase inhibitor family protein	Cyclin-dependent kinase inhibitor family protein; TAIR: AT5G48820.1 inhibitor/interactor with cyclin-dependent kinase; Swiss-Prot: sp|Q9FKB5|KRP3_ARATH Cyclin-dependent kinase inhibitor 3; TrEMBL-Plants: tr|G7L186|G7L186_MEDTR Cyclin-dependent kinase inhibitor family protein; Found in the gene: LotjaGi1g1v0586500_LC
LotjaGi1g1v0586500_LC.1.nasc002	LotjaGi1g1v0586500_LC	LotjaGi1g1v0586500_LC	LotjaGi1g1v0586500_LC.1.nasc002.p1		2QXA1	Q283L0		cyclin-dependent protein serine/threonine kinase inhibitor activity	sp|Q283L0|KRP5_ORYSJ Cyclin-dependent kinase inhibitor 5 OS=Oryza sativa subsp. japonica OX=39947 GN=KRP5 PE=2 SV=1		5.730E-50	4.046E-25		42.900	33.500		181	109		38	75		249	249	FALSE	0.86835	945	250	0.38764	9.78625	1	0.997569	coding	LjG1.1_chr1	112639102	112642787	3686	+		GO:0004860, GO:0004861, GO:0005634, GO:0006469, GO:0007050, GO:0016301, GO:0016310, GO:0071901	Cyclin-dependent kinase inhibitor family protein;interpro_id=IPR003175 (Cyclin-dependent kinase inhibitor);gene_ontology_id=GO:0004860, GO:0004861, GO:0005634, GO:0006469, GO:0007050, GO:0016301, GO:0016310, GO:0071901;best_blast_hit_tair=AT5G48820.1 inhibitor/interactor with cyclin-dependent kinase;best_blast_hit_sprot=sp|Q9FKB5|KRP3_ARATH Cyclin-dependent kinase inhibitor 3;best_blast_hit_trembl_plants=tr|G7L186|G7L186_MEDTR Cyclin-dependent kinase inhibitor family protein	Cyclin-dependent kinase inhibitor family protein; TAIR: AT5G48820.1 inhibitor/interactor with cyclin-dependent kinase; Swiss-Prot: sp|Q9FKB5|KRP3_ARATH Cyclin-dependent kinase inhibitor 3; TrEMBL-Plants: tr|G7L186|G7L186_MEDTR Cyclin-dependent kinase inhibitor family protein; Found in the gene: LotjaGi1g1v0586500_LC
LotjaGi1g1v0586600.1	LotjaGi1g1v0586600	LotjaGi1g1v0586600	LotjaGi1g1v0586600.1.p1																						TRUE	0.94775	2797	207	0.37635	10.2928	1	0.965487	coding	LjG1.1_chr1	112644164	112647254	3091	+		GO:0003735, GO:0005840, GO:0006412, GO:0015934	50S ribosomal protein L13;interpro_id=IPR005822 (Ribosomal protein L13);gene_ontology_id=GO:0003735, GO:0005840, GO:0006412;best_blast_hit_tair=AT3G07110.1 Ribosomal protein L13 family protein;best_blast_hit_sprot=sp|Q9SFU1|R13A1_ARATH 60S ribosomal protein L13a-1;best_blast_hit_trembl_plants=tr|I3SXE7|I3SXE7_LOTJA Uncharacterized protein	50S ribosomal protein L13; TAIR: AT3G07110.1 Ribosomal protein L13 family protein; Swiss-Prot: sp|Q9SFU1|R13A1_ARATH 60S ribosomal protein L13a-1; TrEMBL-Plants: tr|I3SXE7|I3SXE7_LOTJA Uncharacterized protein; Found in the gene: LotjaGi1g1v0586600	PF00572.23, Ribosomal_L13
LotjaGi1g1v0586600.1.nasc001	LotjaGi1g1v0586600	LotjaGi1g1v0586600																									528	118	0.42873	11.3973	-1	0.217819	noncoding	LjG1.1_chr1	112644164	112647254	3091	+		GO:0003735, GO:0005840, GO:0006412, GO:0015934	50S ribosomal protein L13;interpro_id=IPR005822 (Ribosomal protein L13);gene_ontology_id=GO:0003735, GO:0005840, GO:0006412;best_blast_hit_tair=AT3G07110.1 Ribosomal protein L13 family protein;best_blast_hit_sprot=sp|Q9SFU1|R13A1_ARATH 60S ribosomal protein L13a-1;best_blast_hit_trembl_plants=tr|I3SXE7|I3SXE7_LOTJA Uncharacterized protein	50S ribosomal protein L13; TAIR: AT3G07110.1 Ribosomal protein L13 family protein; Swiss-Prot: sp|Q9SFU1|R13A1_ARATH 60S ribosomal protein L13a-1; TrEMBL-Plants: tr|I3SXE7|I3SXE7_LOTJA Uncharacterized protein; Found in the gene: LotjaGi1g1v0586600	PF00572.23, Ribosomal_L13
LotjaGi1g1v0586600.1.nasc002	LotjaGi1g1v0586600	LotjaGi1g1v0586600	LotjaGi1g1v0586600.1.nasc002.p1																						FALSE	0.38137	656	131	0.4471	10.8852	1	0.84363	coding	LjG1.1_chr1	112644164	112647254	3091	+		GO:0003735, GO:0005840, GO:0006412, GO:0015934	50S ribosomal protein L13;interpro_id=IPR005822 (Ribosomal protein L13);gene_ontology_id=GO:0003735, GO:0005840, GO:0006412;best_blast_hit_tair=AT3G07110.1 Ribosomal protein L13 family protein;best_blast_hit_sprot=sp|Q9SFU1|R13A1_ARATH 60S ribosomal protein L13a-1;best_blast_hit_trembl_plants=tr|I3SXE7|I3SXE7_LOTJA Uncharacterized protein	50S ribosomal protein L13; TAIR: AT3G07110.1 Ribosomal protein L13 family protein; Swiss-Prot: sp|Q9SFU1|R13A1_ARATH 60S ribosomal protein L13a-1; TrEMBL-Plants: tr|I3SXE7|I3SXE7_LOTJA Uncharacterized protein; Found in the gene: LotjaGi1g1v0586600	PF00572.23, Ribosomal_L13
LotjaGi1g1v0586600.1.nasc003	LotjaGi1g1v0586600	LotjaGi1g1v0586600	LotjaGi1g1v0586600.1.nasc003.p1																						FALSE	0.44387	767	192	0.37576	10.2812	1	0.937281	coding	LjG1.1_chr1	112644164	112647254	3091	+		GO:0003735, GO:0005840, GO:0006412, GO:0015934	50S ribosomal protein L13;interpro_id=IPR005822 (Ribosomal protein L13);gene_ontology_id=GO:0003735, GO:0005840, GO:0006412;best_blast_hit_tair=AT3G07110.1 Ribosomal protein L13 family protein;best_blast_hit_sprot=sp|Q9SFU1|R13A1_ARATH 60S ribosomal protein L13a-1;best_blast_hit_trembl_plants=tr|I3SXE7|I3SXE7_LOTJA Uncharacterized protein	50S ribosomal protein L13; TAIR: AT3G07110.1 Ribosomal protein L13 family protein; Swiss-Prot: sp|Q9SFU1|R13A1_ARATH 60S ribosomal protein L13a-1; TrEMBL-Plants: tr|I3SXE7|I3SXE7_LOTJA Uncharacterized protein; Found in the gene: LotjaGi1g1v0586600	PF00572.23, Ribosomal_L13
LotjaGi1g1v0586700.1	LotjaGi1g1v0586700	LotjaGi1g1v0586700	LotjaGi1g1v0586700.1.p1																						TRUE	0.99865	13351	924	0.36957	9.20288	1	1	coding	LjG1.1_chr1	112647255	112660605	13351	+		GO:0003676, GO:0015074	Transposon Ty3-G Gag-Pol polyprotein;interpro_id=IPR005162 (Retrotransposon gag domain);gene_ontology_id=GO:0003676, GO:0015074;best_blast_hit_tair=AT1G67020.1 transmembrane protein;best_blast_hit_sprot=sp|A8FFW5|LEU11_BACP2 2-isopropylmalate synthase 1;best_blast_hit_trembl_plants=tr|Q84ZV5|Q84ZV5_SOYBN Polyprotein
LotjaGi1g1v0586700.1	LotjaGi1g1v0586700	LotjaGi1g1v0586700	LotjaGi1g1v0586700.1.p4																						FALSE	0.05687	13351	924	0.36957	9.20288	1	1	coding	LjG1.1_chr1	112647255	112660605	13351	+		GO:0003676, GO:0015074	Transposon Ty3-G Gag-Pol polyprotein;interpro_id=IPR005162 (Retrotransposon gag domain);gene_ontology_id=GO:0003676, GO:0015074;best_blast_hit_tair=AT1G67020.1 transmembrane protein;best_blast_hit_sprot=sp|A8FFW5|LEU11_BACP2 2-isopropylmalate synthase 1;best_blast_hit_trembl_plants=tr|Q84ZV5|Q84ZV5_SOYBN Polyprotein
LotjaGi1g1v0586700.1	LotjaGi1g1v0586700	LotjaGi1g1v0586700	LotjaGi1g1v0586700.1.p3																						TRUE	0.98616	13351	924	0.36957	9.20288	1	1	coding	LjG1.1_chr1	112647255	112660605	13351	+		GO:0003676, GO:0015074	Transposon Ty3-G Gag-Pol polyprotein;interpro_id=IPR005162 (Retrotransposon gag domain);gene_ontology_id=GO:0003676, GO:0015074;best_blast_hit_tair=AT1G67020.1 transmembrane protein;best_blast_hit_sprot=sp|A8FFW5|LEU11_BACP2 2-isopropylmalate synthase 1;best_blast_hit_trembl_plants=tr|Q84ZV5|Q84ZV5_SOYBN Polyprotein
LotjaGi1g1v0586700.1	LotjaGi1g1v0586700	LotjaGi1g1v0586700	LotjaGi1g1v0586700.1.p2																						FALSE	0.88147	13351	924	0.36957	9.20288	1	1	coding	LjG1.1_chr1	112647255	112660605	13351	+		GO:0003676, GO:0015074	Transposon Ty3-G Gag-Pol polyprotein;interpro_id=IPR005162 (Retrotransposon gag domain);gene_ontology_id=GO:0003676, GO:0015074;best_blast_hit_tair=AT1G67020.1 transmembrane protein;best_blast_hit_sprot=sp|A8FFW5|LEU11_BACP2 2-isopropylmalate synthase 1;best_blast_hit_trembl_plants=tr|Q84ZV5|Q84ZV5_SOYBN Polyprotein
LotjaGi1g1v0586800_LC.1.nasc001	LotjaGi1g1v0586800_LC	LotjaGi1g1v0586800_LC	LotjaGi1g1v0586800_LC.1.nasc001.p1																						FALSE	0.00053	22475	168	0.25961	7.93885	1	0.491778	noncoding	LjG1.1_chr1	112668033	112704423	36391	+		GO:0000166, GO:0005524, GO:0005975, GO:0005977, GO:0005978, GO:0008878, GO:0009058, GO:0016740, GO:0016779	Glucose-1-phosphate adenylyltransferase;interpro_id=N.A.;gene_ontology_id=GO:0000166, GO:0005524, GO:0005975, GO:0005977, GO:0005978, GO:0008878, GO:0009058, GO:0016740, GO:0016779;best_blast_hit_tair=N.A.;best_blast_hit_sprot=sp|Q9Z1N3|MYO9A_RAT Unconventional myosin-IXa;best_blast_hit_trembl_plants=tr|V4KLX5|V4KLX5_EUTSA Uncharacterized protein
LotjaGi1g1v0586800_LC.1.nasc001	LotjaGi1g1v0586800_LC	LotjaGi1g1v0586800_LC	LotjaGi1g1v0586800_LC.1.nasc001.p2																						FALSE	0.00565	22475	168	0.25961	7.93885	1	0.491778	noncoding	LjG1.1_chr1	112668033	112704423	36391	+		GO:0000166, GO:0005524, GO:0005975, GO:0005977, GO:0005978, GO:0008878, GO:0009058, GO:0016740, GO:0016779	Glucose-1-phosphate adenylyltransferase;interpro_id=N.A.;gene_ontology_id=GO:0000166, GO:0005524, GO:0005975, GO:0005977, GO:0005978, GO:0008878, GO:0009058, GO:0016740, GO:0016779;best_blast_hit_tair=N.A.;best_blast_hit_sprot=sp|Q9Z1N3|MYO9A_RAT Unconventional myosin-IXa;best_blast_hit_trembl_plants=tr|V4KLX5|V4KLX5_EUTSA Uncharacterized protein
LotjaGi1g1v0586800_LC.1.nasc001	LotjaGi1g1v0586800_LC	LotjaGi1g1v0586800_LC	LotjaGi1g1v0586800_LC.1.nasc001.p4																						FALSE	0.20842	22475	168	0.25961	7.93885	1	0.491778	noncoding	LjG1.1_chr1	112668033	112704423	36391	+		GO:0000166, GO:0005524, GO:0005975, GO:0005977, GO:0005978, GO:0008878, GO:0009058, GO:0016740, GO:0016779	Glucose-1-phosphate adenylyltransferase;interpro_id=N.A.;gene_ontology_id=GO:0000166, GO:0005524, GO:0005975, GO:0005977, GO:0005978, GO:0008878, GO:0009058, GO:0016740, GO:0016779;best_blast_hit_tair=N.A.;best_blast_hit_sprot=sp|Q9Z1N3|MYO9A_RAT Unconventional myosin-IXa;best_blast_hit_trembl_plants=tr|V4KLX5|V4KLX5_EUTSA Uncharacterized protein
LotjaGi1g1v0586800_LC.1.nasc001	LotjaGi1g1v0586800_LC	LotjaGi1g1v0586800_LC	LotjaGi1g1v0586800_LC.1.nasc001.p3																						FALSE	0.01232	22475	168	0.25961	7.93885	1	0.491778	noncoding	LjG1.1_chr1	112668033	112704423	36391	+		GO:0000166, GO:0005524, GO:0005975, GO:0005977, GO:0005978, GO:0008878, GO:0009058, GO:0016740, GO:0016779	Glucose-1-phosphate adenylyltransferase;interpro_id=N.A.;gene_ontology_id=GO:0000166, GO:0005524, GO:0005975, GO:0005977, GO:0005978, GO:0008878, GO:0009058, GO:0016740, GO:0016779;best_blast_hit_tair=N.A.;best_blast_hit_sprot=sp|Q9Z1N3|MYO9A_RAT Unconventional myosin-IXa;best_blast_hit_trembl_plants=tr|V4KLX5|V4KLX5_EUTSA Uncharacterized protein
LotjaGi1g1v0586800_LC.1.nasc002	LotjaGi1g1v0586800_LC	LotjaGi1g1v0586800_LC	LotjaGi1g1v0586800_LC.1.nasc002.p4																						FALSE	0.20842	27308	168	0.25861	7.93885	1	0.489635	noncoding	LjG1.1_chr1	112668033	112704423	36391	+		GO:0000166, GO:0005524, GO:0005975, GO:0005977, GO:0005978, GO:0008878, GO:0009058, GO:0016740, GO:0016779	Glucose-1-phosphate adenylyltransferase;interpro_id=N.A.;gene_ontology_id=GO:0000166, GO:0005524, GO:0005975, GO:0005977, GO:0005978, GO:0008878, GO:0009058, GO:0016740, GO:0016779;best_blast_hit_tair=N.A.;best_blast_hit_sprot=sp|Q9Z1N3|MYO9A_RAT Unconventional myosin-IXa;best_blast_hit_trembl_plants=tr|V4KLX5|V4KLX5_EUTSA Uncharacterized protein
LotjaGi1g1v0586800_LC.1.nasc002	LotjaGi1g1v0586800_LC	LotjaGi1g1v0586800_LC	LotjaGi1g1v0586800_LC.1.nasc002.p2																						FALSE	0.00565	27308	168	0.25861	7.93885	1	0.489635	noncoding	LjG1.1_chr1	112668033	112704423	36391	+		GO:0000166, GO:0005524, GO:0005975, GO:0005977, GO:0005978, GO:0008878, GO:0009058, GO:0016740, GO:0016779	Glucose-1-phosphate adenylyltransferase;interpro_id=N.A.;gene_ontology_id=GO:0000166, GO:0005524, GO:0005975, GO:0005977, GO:0005978, GO:0008878, GO:0009058, GO:0016740, GO:0016779;best_blast_hit_tair=N.A.;best_blast_hit_sprot=sp|Q9Z1N3|MYO9A_RAT Unconventional myosin-IXa;best_blast_hit_trembl_plants=tr|V4KLX5|V4KLX5_EUTSA Uncharacterized protein
LotjaGi1g1v0586800_LC.1.nasc002	LotjaGi1g1v0586800_LC	LotjaGi1g1v0586800_LC	LotjaGi1g1v0586800_LC.1.nasc002.p3																						FALSE	0.01232	27308	168	0.25861	7.93885	1	0.489635	noncoding	LjG1.1_chr1	112668033	112704423	36391	+		GO:0000166, GO:0005524, GO:0005975, GO:0005977, GO:0005978, GO:0008878, GO:0009058, GO:0016740, GO:0016779	Glucose-1-phosphate adenylyltransferase;interpro_id=N.A.;gene_ontology_id=GO:0000166, GO:0005524, GO:0005975, GO:0005977, GO:0005978, GO:0008878, GO:0009058, GO:0016740, GO:0016779;best_blast_hit_tair=N.A.;best_blast_hit_sprot=sp|Q9Z1N3|MYO9A_RAT Unconventional myosin-IXa;best_blast_hit_trembl_plants=tr|V4KLX5|V4KLX5_EUTSA Uncharacterized protein
LotjaGi1g1v0586800_LC.1.nasc002	LotjaGi1g1v0586800_LC	LotjaGi1g1v0586800_LC	LotjaGi1g1v0586800_LC.1.nasc002.p1																						FALSE	0.00053	27308	168	0.25861	7.93885	1	0.489635	noncoding	LjG1.1_chr1	112668033	112704423	36391	+		GO:0000166, GO:0005524, GO:0005975, GO:0005977, GO:0005978, GO:0008878, GO:0009058, GO:0016740, GO:0016779	Glucose-1-phosphate adenylyltransferase;interpro_id=N.A.;gene_ontology_id=GO:0000166, GO:0005524, GO:0005975, GO:0005977, GO:0005978, GO:0008878, GO:0009058, GO:0016740, GO:0016779;best_blast_hit_tair=N.A.;best_blast_hit_sprot=sp|Q9Z1N3|MYO9A_RAT Unconventional myosin-IXa;best_blast_hit_trembl_plants=tr|V4KLX5|V4KLX5_EUTSA Uncharacterized protein
LotjaGi1g1v0586800_LC.1.nasc003	LotjaGi1g1v0586800_LC	LotjaGi1g1v0586800_LC	LotjaGi1g1v0586800_LC.1.nasc003.p2																						FALSE	0.00565	24193	168	0.25709	7.93885	1	0.486569	noncoding	LjG1.1_chr1	112668033	112704423	36391	+		GO:0000166, GO:0005524, GO:0005975, GO:0005977, GO:0005978, GO:0008878, GO:0009058, GO:0016740, GO:0016779	Glucose-1-phosphate adenylyltransferase;interpro_id=N.A.;gene_ontology_id=GO:0000166, GO:0005524, GO:0005975, GO:0005977, GO:0005978, GO:0008878, GO:0009058, GO:0016740, GO:0016779;best_blast_hit_tair=N.A.;best_blast_hit_sprot=sp|Q9Z1N3|MYO9A_RAT Unconventional myosin-IXa;best_blast_hit_trembl_plants=tr|V4KLX5|V4KLX5_EUTSA Uncharacterized protein
LotjaGi1g1v0586800_LC.1.nasc003	LotjaGi1g1v0586800_LC	LotjaGi1g1v0586800_LC	LotjaGi1g1v0586800_LC.1.nasc003.p1																						FALSE	0.00053	24193	168	0.25709	7.93885	1	0.486569	noncoding	LjG1.1_chr1	112668033	112704423	36391	+		GO:0000166, GO:0005524, GO:0005975, GO:0005977, GO:0005978, GO:0008878, GO:0009058, GO:0016740, GO:0016779	Glucose-1-phosphate adenylyltransferase;interpro_id=N.A.;gene_ontology_id=GO:0000166, GO:0005524, GO:0005975, GO:0005977, GO:0005978, GO:0008878, GO:0009058, GO:0016740, GO:0016779;best_blast_hit_tair=N.A.;best_blast_hit_sprot=sp|Q9Z1N3|MYO9A_RAT Unconventional myosin-IXa;best_blast_hit_trembl_plants=tr|V4KLX5|V4KLX5_EUTSA Uncharacterized protein
LotjaGi1g1v0586800_LC.1.nasc003	LotjaGi1g1v0586800_LC	LotjaGi1g1v0586800_LC	LotjaGi1g1v0586800_LC.1.nasc003.p3																						FALSE	0.01232	24193	168	0.25709	7.93885	1	0.486569	noncoding	LjG1.1_chr1	112668033	112704423	36391	+		GO:0000166, GO:0005524, GO:0005975, GO:0005977, GO:0005978, GO:0008878, GO:0009058, GO:0016740, GO:0016779	Glucose-1-phosphate adenylyltransferase;interpro_id=N.A.;gene_ontology_id=GO:0000166, GO:0005524, GO:0005975, GO:0005977, GO:0005978, GO:0008878, GO:0009058, GO:0016740, GO:0016779;best_blast_hit_tair=N.A.;best_blast_hit_sprot=sp|Q9Z1N3|MYO9A_RAT Unconventional myosin-IXa;best_blast_hit_trembl_plants=tr|V4KLX5|V4KLX5_EUTSA Uncharacterized protein
LotjaGi1g1v0586800_LC.1.nasc003	LotjaGi1g1v0586800_LC	LotjaGi1g1v0586800_LC	LotjaGi1g1v0586800_LC.1.nasc003.p4																						FALSE	0.20842	24193	168	0.25709	7.93885	1	0.486569	noncoding	LjG1.1_chr1	112668033	112704423	36391	+		GO:0000166, GO:0005524, GO:0005975, GO:0005977, GO:0005978, GO:0008878, GO:0009058, GO:0016740, GO:0016779	Glucose-1-phosphate adenylyltransferase;interpro_id=N.A.;gene_ontology_id=GO:0000166, GO:0005524, GO:0005975, GO:0005977, GO:0005978, GO:0008878, GO:0009058, GO:0016740, GO:0016779;best_blast_hit_tair=N.A.;best_blast_hit_sprot=sp|Q9Z1N3|MYO9A_RAT Unconventional myosin-IXa;best_blast_hit_trembl_plants=tr|V4KLX5|V4KLX5_EUTSA Uncharacterized protein
LotjaGi1g1v0586800_LC.1.nasc004	LotjaGi1g1v0586800_LC	LotjaGi1g1v0586800_LC	LotjaGi1g1v0586800_LC.1.nasc004.p3																						FALSE	0.01232	26964	168	0.25709	7.93885	1	0.486569	noncoding	LjG1.1_chr1	112668033	112704423	36391	+		GO:0000166, GO:0005524, GO:0005975, GO:0005977, GO:0005978, GO:0008878, GO:0009058, GO:0016740, GO:0016779	Glucose-1-phosphate adenylyltransferase;interpro_id=N.A.;gene_ontology_id=GO:0000166, GO:0005524, GO:0005975, GO:0005977, GO:0005978, GO:0008878, GO:0009058, GO:0016740, GO:0016779;best_blast_hit_tair=N.A.;best_blast_hit_sprot=sp|Q9Z1N3|MYO9A_RAT Unconventional myosin-IXa;best_blast_hit_trembl_plants=tr|V4KLX5|V4KLX5_EUTSA Uncharacterized protein
LotjaGi1g1v0586800_LC.1.nasc004	LotjaGi1g1v0586800_LC	LotjaGi1g1v0586800_LC	LotjaGi1g1v0586800_LC.1.nasc004.p1																						FALSE	0.00053	26964	168	0.25709	7.93885	1	0.486569	noncoding	LjG1.1_chr1	112668033	112704423	36391	+		GO:0000166, GO:0005524, GO:0005975, GO:0005977, GO:0005978, GO:0008878, GO:0009058, GO:0016740, GO:0016779	Glucose-1-phosphate adenylyltransferase;interpro_id=N.A.;gene_ontology_id=GO:0000166, GO:0005524, GO:0005975, GO:0005977, GO:0005978, GO:0008878, GO:0009058, GO:0016740, GO:0016779;best_blast_hit_tair=N.A.;best_blast_hit_sprot=sp|Q9Z1N3|MYO9A_RAT Unconventional myosin-IXa;best_blast_hit_trembl_plants=tr|V4KLX5|V4KLX5_EUTSA Uncharacterized protein
LotjaGi1g1v0586800_LC.1.nasc004	LotjaGi1g1v0586800_LC	LotjaGi1g1v0586800_LC	LotjaGi1g1v0586800_LC.1.nasc004.p4																						FALSE	0.20842	26964	168	0.25709	7.93885	1	0.486569	noncoding	LjG1.1_chr1	112668033	112704423	36391	+		GO:0000166, GO:0005524, GO:0005975, GO:0005977, GO:0005978, GO:0008878, GO:0009058, GO:0016740, GO:0016779	Glucose-1-phosphate adenylyltransferase;interpro_id=N.A.;gene_ontology_id=GO:0000166, GO:0005524, GO:0005975, GO:0005977, GO:0005978, GO:0008878, GO:0009058, GO:0016740, GO:0016779;best_blast_hit_tair=N.A.;best_blast_hit_sprot=sp|Q9Z1N3|MYO9A_RAT Unconventional myosin-IXa;best_blast_hit_trembl_plants=tr|V4KLX5|V4KLX5_EUTSA Uncharacterized protein
LotjaGi1g1v0586800_LC.1.nasc004	LotjaGi1g1v0586800_LC	LotjaGi1g1v0586800_LC	LotjaGi1g1v0586800_LC.1.nasc004.p2																						FALSE	0.00565	26964	168	0.25709	7.93885	1	0.486569	noncoding	LjG1.1_chr1	112668033	112704423	36391	+		GO:0000166, GO:0005524, GO:0005975, GO:0005977, GO:0005978, GO:0008878, GO:0009058, GO:0016740, GO:0016779	Glucose-1-phosphate adenylyltransferase;interpro_id=N.A.;gene_ontology_id=GO:0000166, GO:0005524, GO:0005975, GO:0005977, GO:0005978, GO:0008878, GO:0009058, GO:0016740, GO:0016779;best_blast_hit_tair=N.A.;best_blast_hit_sprot=sp|Q9Z1N3|MYO9A_RAT Unconventional myosin-IXa;best_blast_hit_trembl_plants=tr|V4KLX5|V4KLX5_EUTSA Uncharacterized protein
LotjaGi1g1v0586900.1	LotjaGi1g1v0586900	LotjaGi1g1v0586900	LotjaGi1g1v0586900.1.p1																						FALSE	0.77791	1109	133	0.33378	9.06266	1	0.376142	noncoding	LjG1.1_chr1	112704863	112710386	5524	-		GO:0004013, GO:0005737, GO:0006730, GO:0016787, GO:0019510, GO:0051287	Adenosylhomocysteinase;interpro_id=N.A.;gene_ontology_id=GO:0004013, GO:0005737, GO:0006730, GO:0016787, GO:0019510, GO:0051287;best_blast_hit_tair=AT2G21195.4 hypothetical protein;best_blast_hit_sprot=sp|P77334|GMR_ECOLI Cyclic di-GMP phosphodiesterase Gmr;best_blast_hit_trembl_plants=tr|A0A151T8X7|A0A151T8X7_CAJCA Uncharacterized protein, Haloacid dehalogenase-like hydrolase (HAD) superfamily protein;interpro_id=N.A.;gene_ontology_id=N.A.;best_blast_hit_tair=AT2G21195.2 hypothetical protein;best_blast_hit_sprot=sp|P77334|GMR_ECOLI Cyclic di-GMP phosphodiesterase Gmr;best_blast_hit_trembl_plants=tr|A0A151T8X7|A0A151T8X7_CAJCA Uncharacterized protein		DBD_Tnp_Mut, gag_pre-integrs, MULE, PF00098.28, PF00665.32, PF03108.21, PF10551.15, PF13976.11, PF14223.12, PF22936.1, Pol_BBD, Retrotran_gag_2, rve, zf-CCHC
LotjaGi1g1v0586900.1.nasc001	LotjaGi1g1v0586900	LotjaGi1g1v0586900																									1247	60	0.34255	5.40916	1	0.0404612	noncoding	LjG1.1_chr1	112704863	112710386	5524	-		GO:0004013, GO:0005737, GO:0006730, GO:0016787, GO:0019510, GO:0051287	Adenosylhomocysteinase;interpro_id=N.A.;gene_ontology_id=GO:0004013, GO:0005737, GO:0006730, GO:0016787, GO:0019510, GO:0051287;best_blast_hit_tair=AT2G21195.4 hypothetical protein;best_blast_hit_sprot=sp|P77334|GMR_ECOLI Cyclic di-GMP phosphodiesterase Gmr;best_blast_hit_trembl_plants=tr|A0A151T8X7|A0A151T8X7_CAJCA Uncharacterized protein, Haloacid dehalogenase-like hydrolase (HAD) superfamily protein;interpro_id=N.A.;gene_ontology_id=N.A.;best_blast_hit_tair=AT2G21195.2 hypothetical protein;best_blast_hit_sprot=sp|P77334|GMR_ECOLI Cyclic di-GMP phosphodiesterase Gmr;best_blast_hit_trembl_plants=tr|A0A151T8X7|A0A151T8X7_CAJCA Uncharacterized protein		DBD_Tnp_Mut, gag_pre-integrs, MULE, PF00098.28, PF00665.32, PF03108.21, PF10551.15, PF13976.11, PF14223.12, PF22936.1, Pol_BBD, Retrotran_gag_2, rve, zf-CCHC
LotjaGi1g1v0586900.1.nasc002	LotjaGi1g1v0586900	LotjaGi1g1v0586900																									506	53	0.3746	7.72029	1	0.0231316	noncoding	LjG1.1_chr1	112704863	112710386	5524	-		GO:0004013, GO:0005737, GO:0006730, GO:0016787, GO:0019510, GO:0051287	Adenosylhomocysteinase;interpro_id=N.A.;gene_ontology_id=GO:0004013, GO:0005737, GO:0006730, GO:0016787, GO:0019510, GO:0051287;best_blast_hit_tair=AT2G21195.4 hypothetical protein;best_blast_hit_sprot=sp|P77334|GMR_ECOLI Cyclic di-GMP phosphodiesterase Gmr;best_blast_hit_trembl_plants=tr|A0A151T8X7|A0A151T8X7_CAJCA Uncharacterized protein, Haloacid dehalogenase-like hydrolase (HAD) superfamily protein;interpro_id=N.A.;gene_ontology_id=N.A.;best_blast_hit_tair=AT2G21195.2 hypothetical protein;best_blast_hit_sprot=sp|P77334|GMR_ECOLI Cyclic di-GMP phosphodiesterase Gmr;best_blast_hit_trembl_plants=tr|A0A151T8X7|A0A151T8X7_CAJCA Uncharacterized protein		DBD_Tnp_Mut, gag_pre-integrs, MULE, PF00098.28, PF00665.32, PF03108.21, PF10551.15, PF13976.11, PF14223.12, PF22936.1, Pol_BBD, Retrotran_gag_2, rve, zf-CCHC
LotjaGi1g1v0586900.1.nasc003	LotjaGi1g1v0586900	LotjaGi1g1v0586900																									592	48	0.40492	8.18937	1	0.02452	noncoding	LjG1.1_chr1	112704863	112710386	5524	-		GO:0004013, GO:0005737, GO:0006730, GO:0016787, GO:0019510, GO:0051287	Adenosylhomocysteinase;interpro_id=N.A.;gene_ontology_id=GO:0004013, GO:0005737, GO:0006730, GO:0016787, GO:0019510, GO:0051287;best_blast_hit_tair=AT2G21195.4 hypothetical protein;best_blast_hit_sprot=sp|P77334|GMR_ECOLI Cyclic di-GMP phosphodiesterase Gmr;best_blast_hit_trembl_plants=tr|A0A151T8X7|A0A151T8X7_CAJCA Uncharacterized protein, Haloacid dehalogenase-like hydrolase (HAD) superfamily protein;interpro_id=N.A.;gene_ontology_id=N.A.;best_blast_hit_tair=AT2G21195.2 hypothetical protein;best_blast_hit_sprot=sp|P77334|GMR_ECOLI Cyclic di-GMP phosphodiesterase Gmr;best_blast_hit_trembl_plants=tr|A0A151T8X7|A0A151T8X7_CAJCA Uncharacterized protein		DBD_Tnp_Mut, gag_pre-integrs, MULE, PF00098.28, PF00665.32, PF03108.21, PF10551.15, PF13976.11, PF14223.12, PF22936.1, Pol_BBD, Retrotran_gag_2, rve, zf-CCHC
LotjaGi1g1v0586900.1.nasc004	LotjaGi1g1v0586900	LotjaGi1g1v0586900	LotjaGi1g1v0586900.1.nasc004.p1																						FALSE	0.58621	3655	107	0.32413	8.60822	1	0.156081	noncoding	LjG1.1_chr1	112704863	112710386	5524	-		GO:0004013, GO:0005737, GO:0006730, GO:0016787, GO:0019510, GO:0051287	Adenosylhomocysteinase;interpro_id=N.A.;gene_ontology_id=GO:0004013, GO:0005737, GO:0006730, GO:0016787, GO:0019510, GO:0051287;best_blast_hit_tair=AT2G21195.4 hypothetical protein;best_blast_hit_sprot=sp|P77334|GMR_ECOLI Cyclic di-GMP phosphodiesterase Gmr;best_blast_hit_trembl_plants=tr|A0A151T8X7|A0A151T8X7_CAJCA Uncharacterized protein, Haloacid dehalogenase-like hydrolase (HAD) superfamily protein;interpro_id=N.A.;gene_ontology_id=N.A.;best_blast_hit_tair=AT2G21195.2 hypothetical protein;best_blast_hit_sprot=sp|P77334|GMR_ECOLI Cyclic di-GMP phosphodiesterase Gmr;best_blast_hit_trembl_plants=tr|A0A151T8X7|A0A151T8X7_CAJCA Uncharacterized protein		DBD_Tnp_Mut, gag_pre-integrs, MULE, PF00098.28, PF00665.32, PF03108.21, PF10551.15, PF13976.11, PF14223.12, PF22936.1, Pol_BBD, Retrotran_gag_2, rve, zf-CCHC
LotjaGi1g1v0586900.2	LotjaGi1g1v0586900	LotjaGi1g1v0586900	LotjaGi1g1v0586900.2.p1		2S3QH						1.310E-24			53.800			102			33			129		TRUE	0.9164	2044	136	0.29335	6.6399	1	0.447792	noncoding	LjG1.1_chr1	112704863	112710386	5524	-		GO:0004013, GO:0005737, GO:0006730, GO:0016787, GO:0019510, GO:0051287	Adenosylhomocysteinase;interpro_id=N.A.;gene_ontology_id=GO:0004013, GO:0005737, GO:0006730, GO:0016787, GO:0019510, GO:0051287;best_blast_hit_tair=AT2G21195.4 hypothetical protein;best_blast_hit_sprot=sp|P77334|GMR_ECOLI Cyclic di-GMP phosphodiesterase Gmr;best_blast_hit_trembl_plants=tr|A0A151T8X7|A0A151T8X7_CAJCA Uncharacterized protein, Haloacid dehalogenase-like hydrolase (HAD) superfamily protein;interpro_id=N.A.;gene_ontology_id=N.A.;best_blast_hit_tair=AT2G21195.2 hypothetical protein;best_blast_hit_sprot=sp|P77334|GMR_ECOLI Cyclic di-GMP phosphodiesterase Gmr;best_blast_hit_trembl_plants=tr|A0A151T8X7|A0A151T8X7_CAJCA Uncharacterized protein		DBD_Tnp_Mut, gag_pre-integrs, MULE, PF00098.28, PF00665.32, PF03108.21, PF10551.15, PF13976.11, PF14223.12, PF22936.1, Pol_BBD, Retrotran_gag_2, rve, zf-CCHC
LotjaGi1g1v0586900.2.nasc001	LotjaGi1g1v0586900	LotjaGi1g1v0586900																									1686	60	0.32205	5.40916	1	0.0377273	noncoding	LjG1.1_chr1	112704863	112710386	5524	-		GO:0004013, GO:0005737, GO:0006730, GO:0016787, GO:0019510, GO:0051287	Adenosylhomocysteinase;interpro_id=N.A.;gene_ontology_id=GO:0004013, GO:0005737, GO:0006730, GO:0016787, GO:0019510, GO:0051287;best_blast_hit_tair=AT2G21195.4 hypothetical protein;best_blast_hit_sprot=sp|P77334|GMR_ECOLI Cyclic di-GMP phosphodiesterase Gmr;best_blast_hit_trembl_plants=tr|A0A151T8X7|A0A151T8X7_CAJCA Uncharacterized protein, Haloacid dehalogenase-like hydrolase (HAD) superfamily protein;interpro_id=N.A.;gene_ontology_id=N.A.;best_blast_hit_tair=AT2G21195.2 hypothetical protein;best_blast_hit_sprot=sp|P77334|GMR_ECOLI Cyclic di-GMP phosphodiesterase Gmr;best_blast_hit_trembl_plants=tr|A0A151T8X7|A0A151T8X7_CAJCA Uncharacterized protein		DBD_Tnp_Mut, gag_pre-integrs, MULE, PF00098.28, PF00665.32, PF03108.21, PF10551.15, PF13976.11, PF14223.12, PF22936.1, Pol_BBD, Retrotran_gag_2, rve, zf-CCHC
LotjaGi1g1v0586900.2.nasc002	LotjaGi1g1v0586900	LotjaGi1g1v0586900	LotjaGi1g1v0586900.2.nasc002.p1																						FALSE	0.58621	4749	107	0.27289	8.60822	1	0.104168	noncoding	LjG1.1_chr1	112704863	112710386	5524	-		GO:0004013, GO:0005737, GO:0006730, GO:0016787, GO:0019510, GO:0051287	Adenosylhomocysteinase;interpro_id=N.A.;gene_ontology_id=GO:0004013, GO:0005737, GO:0006730, GO:0016787, GO:0019510, GO:0051287;best_blast_hit_tair=AT2G21195.4 hypothetical protein;best_blast_hit_sprot=sp|P77334|GMR_ECOLI Cyclic di-GMP phosphodiesterase Gmr;best_blast_hit_trembl_plants=tr|A0A151T8X7|A0A151T8X7_CAJCA Uncharacterized protein, Haloacid dehalogenase-like hydrolase (HAD) superfamily protein;interpro_id=N.A.;gene_ontology_id=N.A.;best_blast_hit_tair=AT2G21195.2 hypothetical protein;best_blast_hit_sprot=sp|P77334|GMR_ECOLI Cyclic di-GMP phosphodiesterase Gmr;best_blast_hit_trembl_plants=tr|A0A151T8X7|A0A151T8X7_CAJCA Uncharacterized protein		DBD_Tnp_Mut, gag_pre-integrs, MULE, PF00098.28, PF00665.32, PF03108.21, PF10551.15, PF13976.11, PF14223.12, PF22936.1, Pol_BBD, Retrotran_gag_2, rve, zf-CCHC
LotjaGi1g1v0586900.3	LotjaGi1g1v0586900	LotjaGi1g1v0586900	LotjaGi1g1v0586900.3.p1																						FALSE	0.77791	915	133	0.37177	9.06266	1	0.567871	coding	LjG1.1_chr1	112704863	112710386	5524	-		GO:0004013, GO:0005737, GO:0006730, GO:0016787, GO:0019510, GO:0051287	Adenosylhomocysteinase;interpro_id=N.A.;gene_ontology_id=GO:0004013, GO:0005737, GO:0006730, GO:0016787, GO:0019510, GO:0051287;best_blast_hit_tair=AT2G21195.4 hypothetical protein;best_blast_hit_sprot=sp|P77334|GMR_ECOLI Cyclic di-GMP phosphodiesterase Gmr;best_blast_hit_trembl_plants=tr|A0A151T8X7|A0A151T8X7_CAJCA Uncharacterized protein, Haloacid dehalogenase-like hydrolase (HAD) superfamily protein;interpro_id=N.A.;gene_ontology_id=N.A.;best_blast_hit_tair=AT2G21195.2 hypothetical protein;best_blast_hit_sprot=sp|P77334|GMR_ECOLI Cyclic di-GMP phosphodiesterase Gmr;best_blast_hit_trembl_plants=tr|A0A151T8X7|A0A151T8X7_CAJCA Uncharacterized protein		DBD_Tnp_Mut, gag_pre-integrs, MULE, PF00098.28, PF00665.32, PF03108.21, PF10551.15, PF13976.11, PF14223.12, PF22936.1, Pol_BBD, Retrotran_gag_2, rve, zf-CCHC
LotjaGi1g1v0586900.3.nasc001	LotjaGi1g1v0586900	LotjaGi1g1v0586900																									1199	60	0.34871	5.40916	1	0.0420952	noncoding	LjG1.1_chr1	112704863	112710386	5524	-		GO:0004013, GO:0005737, GO:0006730, GO:0016787, GO:0019510, GO:0051287	Adenosylhomocysteinase;interpro_id=N.A.;gene_ontology_id=GO:0004013, GO:0005737, GO:0006730, GO:0016787, GO:0019510, GO:0051287;best_blast_hit_tair=AT2G21195.4 hypothetical protein;best_blast_hit_sprot=sp|P77334|GMR_ECOLI Cyclic di-GMP phosphodiesterase Gmr;best_blast_hit_trembl_plants=tr|A0A151T8X7|A0A151T8X7_CAJCA Uncharacterized protein, Haloacid dehalogenase-like hydrolase (HAD) superfamily protein;interpro_id=N.A.;gene_ontology_id=N.A.;best_blast_hit_tair=AT2G21195.2 hypothetical protein;best_blast_hit_sprot=sp|P77334|GMR_ECOLI Cyclic di-GMP phosphodiesterase Gmr;best_blast_hit_trembl_plants=tr|A0A151T8X7|A0A151T8X7_CAJCA Uncharacterized protein		DBD_Tnp_Mut, gag_pre-integrs, MULE, PF00098.28, PF00665.32, PF03108.21, PF10551.15, PF13976.11, PF14223.12, PF22936.1, Pol_BBD, Retrotran_gag_2, rve, zf-CCHC
LotjaGi1g1v0586900.3.nasc002	LotjaGi1g1v0586900	LotjaGi1g1v0586900																									554	53	0.3888	7.72029	1	0.0262372	noncoding	LjG1.1_chr1	112704863	112710386	5524	-		GO:0004013, GO:0005737, GO:0006730, GO:0016787, GO:0019510, GO:0051287	Adenosylhomocysteinase;interpro_id=N.A.;gene_ontology_id=GO:0004013, GO:0005737, GO:0006730, GO:0016787, GO:0019510, GO:0051287;best_blast_hit_tair=AT2G21195.4 hypothetical protein;best_blast_hit_sprot=sp|P77334|GMR_ECOLI Cyclic di-GMP phosphodiesterase Gmr;best_blast_hit_trembl_plants=tr|A0A151T8X7|A0A151T8X7_CAJCA Uncharacterized protein, Haloacid dehalogenase-like hydrolase (HAD) superfamily protein;interpro_id=N.A.;gene_ontology_id=N.A.;best_blast_hit_tair=AT2G21195.2 hypothetical protein;best_blast_hit_sprot=sp|P77334|GMR_ECOLI Cyclic di-GMP phosphodiesterase Gmr;best_blast_hit_trembl_plants=tr|A0A151T8X7|A0A151T8X7_CAJCA Uncharacterized protein		DBD_Tnp_Mut, gag_pre-integrs, MULE, PF00098.28, PF00665.32, PF03108.21, PF10551.15, PF13976.11, PF14223.12, PF22936.1, Pol_BBD, Retrotran_gag_2, rve, zf-CCHC
LotjaGi1g1v0586900.3.nasc003	LotjaGi1g1v0586900	LotjaGi1g1v0586900																									640	48	0.41655	8.18937	1	0.0275325	noncoding	LjG1.1_chr1	112704863	112710386	5524	-		GO:0004013, GO:0005737, GO:0006730, GO:0016787, GO:0019510, GO:0051287	Adenosylhomocysteinase;interpro_id=N.A.;gene_ontology_id=GO:0004013, GO:0005737, GO:0006730, GO:0016787, GO:0019510, GO:0051287;best_blast_hit_tair=AT2G21195.4 hypothetical protein;best_blast_hit_sprot=sp|P77334|GMR_ECOLI Cyclic di-GMP phosphodiesterase Gmr;best_blast_hit_trembl_plants=tr|A0A151T8X7|A0A151T8X7_CAJCA Uncharacterized protein, Haloacid dehalogenase-like hydrolase (HAD) superfamily protein;interpro_id=N.A.;gene_ontology_id=N.A.;best_blast_hit_tair=AT2G21195.2 hypothetical protein;best_blast_hit_sprot=sp|P77334|GMR_ECOLI Cyclic di-GMP phosphodiesterase Gmr;best_blast_hit_trembl_plants=tr|A0A151T8X7|A0A151T8X7_CAJCA Uncharacterized protein		DBD_Tnp_Mut, gag_pre-integrs, MULE, PF00098.28, PF00665.32, PF03108.21, PF10551.15, PF13976.11, PF14223.12, PF22936.1, Pol_BBD, Retrotran_gag_2, rve, zf-CCHC
LotjaGi1g1v0586900.3.nasc004	LotjaGi1g1v0586900	LotjaGi1g1v0586900	LotjaGi1g1v0586900.3.nasc004.p1																						FALSE	0.58621	3703	107	0.32413	8.60822	1	0.156081	noncoding	LjG1.1_chr1	112704863	112710386	5524	-		GO:0004013, GO:0005737, GO:0006730, GO:0016787, GO:0019510, GO:0051287	Adenosylhomocysteinase;interpro_id=N.A.;gene_ontology_id=GO:0004013, GO:0005737, GO:0006730, GO:0016787, GO:0019510, GO:0051287;best_blast_hit_tair=AT2G21195.4 hypothetical protein;best_blast_hit_sprot=sp|P77334|GMR_ECOLI Cyclic di-GMP phosphodiesterase Gmr;best_blast_hit_trembl_plants=tr|A0A151T8X7|A0A151T8X7_CAJCA Uncharacterized protein, Haloacid dehalogenase-like hydrolase (HAD) superfamily protein;interpro_id=N.A.;gene_ontology_id=N.A.;best_blast_hit_tair=AT2G21195.2 hypothetical protein;best_blast_hit_sprot=sp|P77334|GMR_ECOLI Cyclic di-GMP phosphodiesterase Gmr;best_blast_hit_trembl_plants=tr|A0A151T8X7|A0A151T8X7_CAJCA Uncharacterized protein		DBD_Tnp_Mut, gag_pre-integrs, MULE, PF00098.28, PF00665.32, PF03108.21, PF10551.15, PF13976.11, PF14223.12, PF22936.1, Pol_BBD, Retrotran_gag_2, rve, zf-CCHC
LotjaGi1g1v0587000.1	LotjaGi1g1v0587000	LotjaGi1g1v0587000	LotjaGi1g1v0587000.1.p1	PF03348.21	KOG2592	Q5R533	Serine incorporator (Serinc)	serine transport	sp|Q5R533|SERC3_PONAB Serine incorporator 3 OS=Pongo abelii OX=9601 GN=SERINC3 PE=2 SV=1	1.435E-97	2.632E-99	7.112E-52	45.700	45.200	32.600	323	332	194	14	4	79	403	410	410	TRUE	0.9878	8484	411	0.2831	6.77694	1	0.999986	coding	LjG1.1_chr1	112712563	112723239	10677	+		GO:0016020, GO:0016021	Serine incorporator;interpro_id=IPR005016 (Serine incorporator/TMS membrane protein);gene_ontology_id=GO:0016020, GO:0016021;best_blast_hit_tair=AT1G16180.1 Serinc-domain containing serine and sphingolipid biosynthesis protein;best_blast_hit_sprot=sp|A7S4N4|SERIC_NEMVE Probable serine incorporator;best_blast_hit_trembl_plants=tr|V7B3W7|V7B3W7_PHAVU Uncharacterized protein, Serine incorporator;interpro_id=N.A.;gene_ontology_id=GO:0016020, GO:0016021;best_blast_hit_tair=AT1G16180.1 Serinc-domain containing serine and sphingolipid biosynthesis protein;best_blast_hit_sprot=sp|A7S4N4|SERIC_NEMVE Probable serine incorporator;best_blast_hit_trembl_plants=tr|V7B3W7|V7B3W7_PHAVU Uncharacterized protein	Serine incorporator; TAIR: AT1G16180.1 Serinc-domain containing serine and sphingolipid biosynthesis protein; Swiss-Prot: sp|A7S4N4|SERIC_NEMVE Probable serine incorporator; TrEMBL-Plants: tr|V7B3W7|V7B3W7_PHAVU Uncharacterized protein; Found in the gene: LotjaGi1g1v0587000	PF03348.21, Serinc
LotjaGi1g1v0587000.1.nasc001	LotjaGi1g1v0587000	LotjaGi1g1v0587000																									309	84	0.3868	8.11285	1	0.127845	noncoding	LjG1.1_chr1	112712563	112723239	10677	+		GO:0016020, GO:0016021	Serine incorporator;interpro_id=IPR005016 (Serine incorporator/TMS membrane protein);gene_ontology_id=GO:0016020, GO:0016021;best_blast_hit_tair=AT1G16180.1 Serinc-domain containing serine and sphingolipid biosynthesis protein;best_blast_hit_sprot=sp|A7S4N4|SERIC_NEMVE Probable serine incorporator;best_blast_hit_trembl_plants=tr|V7B3W7|V7B3W7_PHAVU Uncharacterized protein, Serine incorporator;interpro_id=N.A.;gene_ontology_id=GO:0016020, GO:0016021;best_blast_hit_tair=AT1G16180.1 Serinc-domain containing serine and sphingolipid biosynthesis protein;best_blast_hit_sprot=sp|A7S4N4|SERIC_NEMVE Probable serine incorporator;best_blast_hit_trembl_plants=tr|V7B3W7|V7B3W7_PHAVU Uncharacterized protein	Serine incorporator; TAIR: AT1G16180.1 Serinc-domain containing serine and sphingolipid biosynthesis protein; Swiss-Prot: sp|A7S4N4|SERIC_NEMVE Probable serine incorporator; TrEMBL-Plants: tr|V7B3W7|V7B3W7_PHAVU Uncharacterized protein; Found in the gene: LotjaGi1g1v0587000	PF03348.21, Serinc
LotjaGi1g1v0587000.1.nasc002	LotjaGi1g1v0587000	LotjaGi1g1v0587000	LotjaGi1g1v0587000.1.nasc002.p1																						TRUE	0.98302	1417	147	0.30725	8.64007	1	0.410344	noncoding	LjG1.1_chr1	112712563	112723239	10677	+		GO:0016020, GO:0016021	Serine incorporator;interpro_id=IPR005016 (Serine incorporator/TMS membrane protein);gene_ontology_id=GO:0016020, GO:0016021;best_blast_hit_tair=AT1G16180.1 Serinc-domain containing serine and sphingolipid biosynthesis protein;best_blast_hit_sprot=sp|A7S4N4|SERIC_NEMVE Probable serine incorporator;best_blast_hit_trembl_plants=tr|V7B3W7|V7B3W7_PHAVU Uncharacterized protein, Serine incorporator;interpro_id=N.A.;gene_ontology_id=GO:0016020, GO:0016021;best_blast_hit_tair=AT1G16180.1 Serinc-domain containing serine and sphingolipid biosynthesis protein;best_blast_hit_sprot=sp|A7S4N4|SERIC_NEMVE Probable serine incorporator;best_blast_hit_trembl_plants=tr|V7B3W7|V7B3W7_PHAVU Uncharacterized protein	Serine incorporator; TAIR: AT1G16180.1 Serinc-domain containing serine and sphingolipid biosynthesis protein; Swiss-Prot: sp|A7S4N4|SERIC_NEMVE Probable serine incorporator; TrEMBL-Plants: tr|V7B3W7|V7B3W7_PHAVU Uncharacterized protein; Found in the gene: LotjaGi1g1v0587000	PF03348.21, Serinc
LotjaGi1g1v0587000.1.nasc003	LotjaGi1g1v0587000	LotjaGi1g1v0587000	LotjaGi1g1v0587000.1.nasc003.p1																						TRUE	0.9931	649	189	0.41812	6.92273	1	0.993746	coding	LjG1.1_chr1	112712563	112723239	10677	+		GO:0016020, GO:0016021	Serine incorporator;interpro_id=IPR005016 (Serine incorporator/TMS membrane protein);gene_ontology_id=GO:0016020, GO:0016021;best_blast_hit_tair=AT1G16180.1 Serinc-domain containing serine and sphingolipid biosynthesis protein;best_blast_hit_sprot=sp|A7S4N4|SERIC_NEMVE Probable serine incorporator;best_blast_hit_trembl_plants=tr|V7B3W7|V7B3W7_PHAVU Uncharacterized protein, Serine incorporator;interpro_id=N.A.;gene_ontology_id=GO:0016020, GO:0016021;best_blast_hit_tair=AT1G16180.1 Serinc-domain containing serine and sphingolipid biosynthesis protein;best_blast_hit_sprot=sp|A7S4N4|SERIC_NEMVE Probable serine incorporator;best_blast_hit_trembl_plants=tr|V7B3W7|V7B3W7_PHAVU Uncharacterized protein	Serine incorporator; TAIR: AT1G16180.1 Serinc-domain containing serine and sphingolipid biosynthesis protein; Swiss-Prot: sp|A7S4N4|SERIC_NEMVE Probable serine incorporator; TrEMBL-Plants: tr|V7B3W7|V7B3W7_PHAVU Uncharacterized protein; Found in the gene: LotjaGi1g1v0587000	PF03348.21, Serinc
LotjaGi1g1v0587000.1.nasc004	LotjaGi1g1v0587000	LotjaGi1g1v0587000	LotjaGi1g1v0587000.1.nasc004.p1																						TRUE	0.99614	1154	248	0.38809	6.68309	1	0.999657	coding	LjG1.1_chr1	112712563	112723239	10677	+		GO:0016020, GO:0016021	Serine incorporator;interpro_id=IPR005016 (Serine incorporator/TMS membrane protein);gene_ontology_id=GO:0016020, GO:0016021;best_blast_hit_tair=AT1G16180.1 Serinc-domain containing serine and sphingolipid biosynthesis protein;best_blast_hit_sprot=sp|A7S4N4|SERIC_NEMVE Probable serine incorporator;best_blast_hit_trembl_plants=tr|V7B3W7|V7B3W7_PHAVU Uncharacterized protein, Serine incorporator;interpro_id=N.A.;gene_ontology_id=GO:0016020, GO:0016021;best_blast_hit_tair=AT1G16180.1 Serinc-domain containing serine and sphingolipid biosynthesis protein;best_blast_hit_sprot=sp|A7S4N4|SERIC_NEMVE Probable serine incorporator;best_blast_hit_trembl_plants=tr|V7B3W7|V7B3W7_PHAVU Uncharacterized protein	Serine incorporator; TAIR: AT1G16180.1 Serinc-domain containing serine and sphingolipid biosynthesis protein; Swiss-Prot: sp|A7S4N4|SERIC_NEMVE Probable serine incorporator; TrEMBL-Plants: tr|V7B3W7|V7B3W7_PHAVU Uncharacterized protein; Found in the gene: LotjaGi1g1v0587000	PF03348.21, Serinc
LotjaGi1g1v0587000.1.nasc005	LotjaGi1g1v0587000	LotjaGi1g1v0587000	LotjaGi1g1v0587000.1.nasc005.p1	PF03348.21	KOG2592	A4FUZ5	Serine incorporator (Serinc)	serine transport	sp|A4FUZ5|SERC3_BOVIN Serine incorporator 3 OS=Bos taurus OX=9913 GN=SERINC3 PE=2 SV=1	7.883E-71	8.782E-69	2.502E-34	44.300	42.100	32.900	243	241	140	14	4	79	317	317	308	TRUE	0.99087	1320	364	0.41878	8.17093	1	1	coding	LjG1.1_chr1	112712563	112723239	10677	+		GO:0016020, GO:0016021	Serine incorporator;interpro_id=IPR005016 (Serine incorporator/TMS membrane protein);gene_ontology_id=GO:0016020, GO:0016021;best_blast_hit_tair=AT1G16180.1 Serinc-domain containing serine and sphingolipid biosynthesis protein;best_blast_hit_sprot=sp|A7S4N4|SERIC_NEMVE Probable serine incorporator;best_blast_hit_trembl_plants=tr|V7B3W7|V7B3W7_PHAVU Uncharacterized protein, Serine incorporator;interpro_id=N.A.;gene_ontology_id=GO:0016020, GO:0016021;best_blast_hit_tair=AT1G16180.1 Serinc-domain containing serine and sphingolipid biosynthesis protein;best_blast_hit_sprot=sp|A7S4N4|SERIC_NEMVE Probable serine incorporator;best_blast_hit_trembl_plants=tr|V7B3W7|V7B3W7_PHAVU Uncharacterized protein	Serine incorporator; TAIR: AT1G16180.1 Serinc-domain containing serine and sphingolipid biosynthesis protein; Swiss-Prot: sp|A7S4N4|SERIC_NEMVE Probable serine incorporator; TrEMBL-Plants: tr|V7B3W7|V7B3W7_PHAVU Uncharacterized protein; Found in the gene: LotjaGi1g1v0587000	PF03348.21, Serinc
LotjaGi1g1v0587000.2	LotjaGi1g1v0587000	LotjaGi1g1v0587000	LotjaGi1g1v0587000.2.p1																						TRUE	0.9878	8635	411	0.30952	6.77694	1	0.999997	coding	LjG1.1_chr1	112712563	112723239	10677	+		GO:0016020, GO:0016021	Serine incorporator;interpro_id=IPR005016 (Serine incorporator/TMS membrane protein);gene_ontology_id=GO:0016020, GO:0016021;best_blast_hit_tair=AT1G16180.1 Serinc-domain containing serine and sphingolipid biosynthesis protein;best_blast_hit_sprot=sp|A7S4N4|SERIC_NEMVE Probable serine incorporator;best_blast_hit_trembl_plants=tr|V7B3W7|V7B3W7_PHAVU Uncharacterized protein, Serine incorporator;interpro_id=N.A.;gene_ontology_id=GO:0016020, GO:0016021;best_blast_hit_tair=AT1G16180.1 Serinc-domain containing serine and sphingolipid biosynthesis protein;best_blast_hit_sprot=sp|A7S4N4|SERIC_NEMVE Probable serine incorporator;best_blast_hit_trembl_plants=tr|V7B3W7|V7B3W7_PHAVU Uncharacterized protein	Serine incorporator; TAIR: AT1G16180.1 Serinc-domain containing serine and sphingolipid biosynthesis protein; Swiss-Prot: sp|A7S4N4|SERIC_NEMVE Probable serine incorporator; TrEMBL-Plants: tr|V7B3W7|V7B3W7_PHAVU Uncharacterized protein; Found in the gene: LotjaGi1g1v0587000	PF03348.21, Serinc
LotjaGi1g1v0587000.2.nasc001	LotjaGi1g1v0587000	LotjaGi1g1v0587000																									460	84	0.42879	8.11285	1	0.209699	noncoding	LjG1.1_chr1	112712563	112723239	10677	+		GO:0016020, GO:0016021	Serine incorporator;interpro_id=IPR005016 (Serine incorporator/TMS membrane protein);gene_ontology_id=GO:0016020, GO:0016021;best_blast_hit_tair=AT1G16180.1 Serinc-domain containing serine and sphingolipid biosynthesis protein;best_blast_hit_sprot=sp|A7S4N4|SERIC_NEMVE Probable serine incorporator;best_blast_hit_trembl_plants=tr|V7B3W7|V7B3W7_PHAVU Uncharacterized protein, Serine incorporator;interpro_id=N.A.;gene_ontology_id=GO:0016020, GO:0016021;best_blast_hit_tair=AT1G16180.1 Serinc-domain containing serine and sphingolipid biosynthesis protein;best_blast_hit_sprot=sp|A7S4N4|SERIC_NEMVE Probable serine incorporator;best_blast_hit_trembl_plants=tr|V7B3W7|V7B3W7_PHAVU Uncharacterized protein	Serine incorporator; TAIR: AT1G16180.1 Serinc-domain containing serine and sphingolipid biosynthesis protein; Swiss-Prot: sp|A7S4N4|SERIC_NEMVE Probable serine incorporator; TrEMBL-Plants: tr|V7B3W7|V7B3W7_PHAVU Uncharacterized protein; Found in the gene: LotjaGi1g1v0587000	PF03348.21, Serinc
LotjaGi1g1v0587000.2.nasc002	LotjaGi1g1v0587000	LotjaGi1g1v0587000	LotjaGi1g1v0587000.2.nasc002.p1																						TRUE	0.98302	1568	147	0.34887	8.64007	1	0.623207	coding	LjG1.1_chr1	112712563	112723239	10677	+		GO:0016020, GO:0016021	Serine incorporator;interpro_id=IPR005016 (Serine incorporator/TMS membrane protein);gene_ontology_id=GO:0016020, GO:0016021;best_blast_hit_tair=AT1G16180.1 Serinc-domain containing serine and sphingolipid biosynthesis protein;best_blast_hit_sprot=sp|A7S4N4|SERIC_NEMVE Probable serine incorporator;best_blast_hit_trembl_plants=tr|V7B3W7|V7B3W7_PHAVU Uncharacterized protein, Serine incorporator;interpro_id=N.A.;gene_ontology_id=GO:0016020, GO:0016021;best_blast_hit_tair=AT1G16180.1 Serinc-domain containing serine and sphingolipid biosynthesis protein;best_blast_hit_sprot=sp|A7S4N4|SERIC_NEMVE Probable serine incorporator;best_blast_hit_trembl_plants=tr|V7B3W7|V7B3W7_PHAVU Uncharacterized protein	Serine incorporator; TAIR: AT1G16180.1 Serinc-domain containing serine and sphingolipid biosynthesis protein; Swiss-Prot: sp|A7S4N4|SERIC_NEMVE Probable serine incorporator; TrEMBL-Plants: tr|V7B3W7|V7B3W7_PHAVU Uncharacterized protein; Found in the gene: LotjaGi1g1v0587000	PF03348.21, Serinc
LotjaGi1g1v0587000.2.nasc003	LotjaGi1g1v0587000	LotjaGi1g1v0587000	LotjaGi1g1v0587000.2.nasc003.p1																						TRUE	0.9931	800	189	0.43584	6.92273	1	0.99562	coding	LjG1.1_chr1	112712563	112723239	10677	+		GO:0016020, GO:0016021	Serine incorporator;interpro_id=IPR005016 (Serine incorporator/TMS membrane protein);gene_ontology_id=GO:0016020, GO:0016021;best_blast_hit_tair=AT1G16180.1 Serinc-domain containing serine and sphingolipid biosynthesis protein;best_blast_hit_sprot=sp|A7S4N4|SERIC_NEMVE Probable serine incorporator;best_blast_hit_trembl_plants=tr|V7B3W7|V7B3W7_PHAVU Uncharacterized protein, Serine incorporator;interpro_id=N.A.;gene_ontology_id=GO:0016020, GO:0016021;best_blast_hit_tair=AT1G16180.1 Serinc-domain containing serine and sphingolipid biosynthesis protein;best_blast_hit_sprot=sp|A7S4N4|SERIC_NEMVE Probable serine incorporator;best_blast_hit_trembl_plants=tr|V7B3W7|V7B3W7_PHAVU Uncharacterized protein	Serine incorporator; TAIR: AT1G16180.1 Serinc-domain containing serine and sphingolipid biosynthesis protein; Swiss-Prot: sp|A7S4N4|SERIC_NEMVE Probable serine incorporator; TrEMBL-Plants: tr|V7B3W7|V7B3W7_PHAVU Uncharacterized protein; Found in the gene: LotjaGi1g1v0587000	PF03348.21, Serinc
LotjaGi1g1v0587000.2.nasc004	LotjaGi1g1v0587000	LotjaGi1g1v0587000	LotjaGi1g1v0587000.2.nasc004.p1	PF03348.21	KOG2592	A4FUZ5	Serine incorporator (Serinc)	serine transport	sp|A4FUZ5|SERC3_BOVIN Serine incorporator 3 OS=Bos taurus OX=9913 GN=SERINC3 PE=2 SV=1	4.731E-52	1.003E-51	1.994E-27	45.000	43.700	40.000	183	186	116	14	4	79	236	238	238	TRUE	0.99614	1305	248	0.41362	6.68309	1	0.999842	coding	LjG1.1_chr1	112712563	112723239	10677	+		GO:0016020, GO:0016021	Serine incorporator;interpro_id=IPR005016 (Serine incorporator/TMS membrane protein);gene_ontology_id=GO:0016020, GO:0016021;best_blast_hit_tair=AT1G16180.1 Serinc-domain containing serine and sphingolipid biosynthesis protein;best_blast_hit_sprot=sp|A7S4N4|SERIC_NEMVE Probable serine incorporator;best_blast_hit_trembl_plants=tr|V7B3W7|V7B3W7_PHAVU Uncharacterized protein, Serine incorporator;interpro_id=N.A.;gene_ontology_id=GO:0016020, GO:0016021;best_blast_hit_tair=AT1G16180.1 Serinc-domain containing serine and sphingolipid biosynthesis protein;best_blast_hit_sprot=sp|A7S4N4|SERIC_NEMVE Probable serine incorporator;best_blast_hit_trembl_plants=tr|V7B3W7|V7B3W7_PHAVU Uncharacterized protein	Serine incorporator; TAIR: AT1G16180.1 Serinc-domain containing serine and sphingolipid biosynthesis protein; Swiss-Prot: sp|A7S4N4|SERIC_NEMVE Probable serine incorporator; TrEMBL-Plants: tr|V7B3W7|V7B3W7_PHAVU Uncharacterized protein; Found in the gene: LotjaGi1g1v0587000	PF03348.21, Serinc
LotjaGi1g1v0587000.2.nasc005	LotjaGi1g1v0587000	LotjaGi1g1v0587000	LotjaGi1g1v0587000.2.nasc005.p1																						TRUE	0.99087	1471	364	0.42698	8.17093	1	1	coding	LjG1.1_chr1	112712563	112723239	10677	+		GO:0016020, GO:0016021	Serine incorporator;interpro_id=IPR005016 (Serine incorporator/TMS membrane protein);gene_ontology_id=GO:0016020, GO:0016021;best_blast_hit_tair=AT1G16180.1 Serinc-domain containing serine and sphingolipid biosynthesis protein;best_blast_hit_sprot=sp|A7S4N4|SERIC_NEMVE Probable serine incorporator;best_blast_hit_trembl_plants=tr|V7B3W7|V7B3W7_PHAVU Uncharacterized protein, Serine incorporator;interpro_id=N.A.;gene_ontology_id=GO:0016020, GO:0016021;best_blast_hit_tair=AT1G16180.1 Serinc-domain containing serine and sphingolipid biosynthesis protein;best_blast_hit_sprot=sp|A7S4N4|SERIC_NEMVE Probable serine incorporator;best_blast_hit_trembl_plants=tr|V7B3W7|V7B3W7_PHAVU Uncharacterized protein	Serine incorporator; TAIR: AT1G16180.1 Serinc-domain containing serine and sphingolipid biosynthesis protein; Swiss-Prot: sp|A7S4N4|SERIC_NEMVE Probable serine incorporator; TrEMBL-Plants: tr|V7B3W7|V7B3W7_PHAVU Uncharacterized protein; Found in the gene: LotjaGi1g1v0587000	PF03348.21, Serinc
LotjaGi1g1v0587100.1	LotjaGi1g1v0587100	LotjaGi1g1v0587100	LotjaGi1g1v0587100.1.p1		2S7IJ			Plant lipid transfer protein / seed storage protein / trypsin-alpha amylase inhibitor domain family			4.399E-31			52.700			120			2			119		TRUE	0.96082	750	124	0.39123	8.44686	1	0.570293	coding	LjG1.1_chr1	112721564	112722496	933	-		GO:0006508, GO:0008233	Protease inhibitor/seed storage/lipid transfer protein family protein;interpro_id=IPR016140 (Bifunctional inhibitor/plant lipid transfer protein/seed storage helical domain);gene_ontology_id=GO:0006508, GO:0008233;best_blast_hit_tair=AT4G33550.2 Bifunctional inhibitor/lipid-transfer protein/seed storage 2S albumin superfamily protein;best_blast_hit_sprot=sp|Q8VYI9|NLTL5_ARATH Non-specific lipid-transfer protein-like protein At5g64080;best_blast_hit_trembl_plants=tr|I3SWN7|I3SWN7_LOTJA Uncharacterized protein
LotjaGi1g1v0587100.1.nasc001	LotjaGi1g1v0587100	LotjaGi1g1v0587100	LotjaGi1g1v0587100.1.nasc001.p1																						TRUE	0.94308	628	117	0.41652	8.66766	1	0.591631	coding	LjG1.1_chr1	112721564	112722496	933	-		GO:0006508, GO:0008233	Protease inhibitor/seed storage/lipid transfer protein family protein;interpro_id=IPR016140 (Bifunctional inhibitor/plant lipid transfer protein/seed storage helical domain);gene_ontology_id=GO:0006508, GO:0008233;best_blast_hit_tair=AT4G33550.2 Bifunctional inhibitor/lipid-transfer protein/seed storage 2S albumin superfamily protein;best_blast_hit_sprot=sp|Q8VYI9|NLTL5_ARATH Non-specific lipid-transfer protein-like protein At5g64080;best_blast_hit_trembl_plants=tr|I3SWN7|I3SWN7_LOTJA Uncharacterized protein
LotjaGi1g1v0587200.1	LotjaGi1g1v0587200	LotjaGi1g1v0587200	LotjaGi1g1v0587200.1.p1																						TRUE	0.95303	650	124	0.41113	8.44595	1	0.658696	coding	LjG1.1_chr1	112731961	112732793	833	-		GO:0006508, GO:0008233	Protease inhibitor/seed storage/lipid transfer protein family protein;interpro_id=IPR016140 (Bifunctional inhibitor/plant lipid transfer protein/seed storage helical domain);gene_ontology_id=GO:0006508, GO:0008233;best_blast_hit_tair=AT4G33550.2 Bifunctional inhibitor/lipid-transfer protein/seed storage 2S albumin superfamily protein;best_blast_hit_sprot=sp|Q8VYI9|NLTL5_ARATH Non-specific lipid-transfer protein-like protein At5g64080;best_blast_hit_trembl_plants=tr|I3SWN7|I3SWN7_LOTJA Uncharacterized protein
LotjaGi1g1v0587200.1.nasc001	LotjaGi1g1v0587200	LotjaGi1g1v0587200	LotjaGi1g1v0587200.1.nasc001.p1																						TRUE	0.93168	572	117	0.43353	8.66727	1	0.663618	coding	LjG1.1_chr1	112731961	112732793	833	-		GO:0006508, GO:0008233	Protease inhibitor/seed storage/lipid transfer protein family protein;interpro_id=IPR016140 (Bifunctional inhibitor/plant lipid transfer protein/seed storage helical domain);gene_ontology_id=GO:0006508, GO:0008233;best_blast_hit_tair=AT4G33550.2 Bifunctional inhibitor/lipid-transfer protein/seed storage 2S albumin superfamily protein;best_blast_hit_sprot=sp|Q8VYI9|NLTL5_ARATH Non-specific lipid-transfer protein-like protein At5g64080;best_blast_hit_trembl_plants=tr|I3SWN7|I3SWN7_LOTJA Uncharacterized protein
LotjaGi1g1v0587300.1	LotjaGi1g1v0587300	LotjaGi1g1v0587300	LotjaGi1g1v0587300.1.p2		2QV1S						1.907E-162			67.800			513			1			376		TRUE	0.98138	6916	377	0.30413	9.33891	1	0.999315	coding	LjG1.1_chr1	112747161	112758106	10946	-		GO:0016020, GO:0016021	Transmembrane protein, putative;interpro_id=IPR032816 (SNARE associated Golgi protein);gene_ontology_id=GO:0016020, GO:0016021;best_blast_hit_tair=AT4G13150.1 transmembrane protein;best_blast_hit_sprot=sp|O51266|DEDA_BORBU Inner membrane protein BB_0250;best_blast_hit_trembl_plants=tr|G7L174|G7L174_MEDTR Transmembrane protein, putative
LotjaGi1g1v0587300.1	LotjaGi1g1v0587300	LotjaGi1g1v0587300	LotjaGi1g1v0587300.1.p1																						FALSE	0.17209	6916	377	0.30413	9.33891	1	0.999315	coding	LjG1.1_chr1	112747161	112758106	10946	-		GO:0016020, GO:0016021	Transmembrane protein, putative;interpro_id=IPR032816 (SNARE associated Golgi protein);gene_ontology_id=GO:0016020, GO:0016021;best_blast_hit_tair=AT4G13150.1 transmembrane protein;best_blast_hit_sprot=sp|O51266|DEDA_BORBU Inner membrane protein BB_0250;best_blast_hit_trembl_plants=tr|G7L174|G7L174_MEDTR Transmembrane protein, putative
LotjaGi1g1v0587300.1.nasc001	LotjaGi1g1v0587300	LotjaGi1g1v0587300	LotjaGi1g1v0587300.1.nasc001.p1																						FALSE	0.17209	6330	106	0.25074	4.99952	1	0.510932	coding	LjG1.1_chr1	112747161	112758106	10946	-		GO:0016020, GO:0016021	Transmembrane protein, putative;interpro_id=IPR032816 (SNARE associated Golgi protein);gene_ontology_id=GO:0016020, GO:0016021;best_blast_hit_tair=AT4G13150.1 transmembrane protein;best_blast_hit_sprot=sp|O51266|DEDA_BORBU Inner membrane protein BB_0250;best_blast_hit_trembl_plants=tr|G7L174|G7L174_MEDTR Transmembrane protein, putative
LotjaGi1g1v0587300.1.nasc002	LotjaGi1g1v0587300	LotjaGi1g1v0587300	LotjaGi1g1v0587300.1.nasc002.p1																						FALSE	0.17209	7369	192	0.29204	8.9851	1	0.689351	coding	LjG1.1_chr1	112747161	112758106	10946	-		GO:0016020, GO:0016021	Transmembrane protein, putative;interpro_id=IPR032816 (SNARE associated Golgi protein);gene_ontology_id=GO:0016020, GO:0016021;best_blast_hit_tair=AT4G13150.1 transmembrane protein;best_blast_hit_sprot=sp|O51266|DEDA_BORBU Inner membrane protein BB_0250;best_blast_hit_trembl_plants=tr|G7L174|G7L174_MEDTR Transmembrane protein, putative
LotjaGi1g1v0587300.1.nasc002	LotjaGi1g1v0587300	LotjaGi1g1v0587300	LotjaGi1g1v0587300.1.nasc002.p2																						TRUE	0.99398	7369	192	0.29204	8.9851	1	0.689351	coding	LjG1.1_chr1	112747161	112758106	10946	-		GO:0016020, GO:0016021	Transmembrane protein, putative;interpro_id=IPR032816 (SNARE associated Golgi protein);gene_ontology_id=GO:0016020, GO:0016021;best_blast_hit_tair=AT4G13150.1 transmembrane protein;best_blast_hit_sprot=sp|O51266|DEDA_BORBU Inner membrane protein BB_0250;best_blast_hit_trembl_plants=tr|G7L174|G7L174_MEDTR Transmembrane protein, putative
LotjaGi1g1v0587300.1.nasc003	LotjaGi1g1v0587300	LotjaGi1g1v0587300	LotjaGi1g1v0587300.1.nasc003.p2																						TRUE	0.99518	5929	214	0.27944	8.65026	1	0.800274	coding	LjG1.1_chr1	112747161	112758106	10946	-		GO:0016020, GO:0016021	Transmembrane protein, putative;interpro_id=IPR032816 (SNARE associated Golgi protein);gene_ontology_id=GO:0016020, GO:0016021;best_blast_hit_tair=AT4G13150.1 transmembrane protein;best_blast_hit_sprot=sp|O51266|DEDA_BORBU Inner membrane protein BB_0250;best_blast_hit_trembl_plants=tr|G7L174|G7L174_MEDTR Transmembrane protein, putative
LotjaGi1g1v0587300.1.nasc003	LotjaGi1g1v0587300	LotjaGi1g1v0587300	LotjaGi1g1v0587300.1.nasc003.p1																						FALSE	0.17209	5929	214	0.27944	8.65026	1	0.800274	coding	LjG1.1_chr1	112747161	112758106	10946	-		GO:0016020, GO:0016021	Transmembrane protein, putative;interpro_id=IPR032816 (SNARE associated Golgi protein);gene_ontology_id=GO:0016020, GO:0016021;best_blast_hit_tair=AT4G13150.1 transmembrane protein;best_blast_hit_sprot=sp|O51266|DEDA_BORBU Inner membrane protein BB_0250;best_blast_hit_trembl_plants=tr|G7L174|G7L174_MEDTR Transmembrane protein, putative
LotjaGi1g1v0587300.1.nasc004	LotjaGi1g1v0587300	LotjaGi1g1v0587300	LotjaGi1g1v0587300.1.nasc004.p2																						TRUE	0.99318	6086	236	0.29153	8.85262	1	0.913221	coding	LjG1.1_chr1	112747161	112758106	10946	-		GO:0016020, GO:0016021	Transmembrane protein, putative;interpro_id=IPR032816 (SNARE associated Golgi protein);gene_ontology_id=GO:0016020, GO:0016021;best_blast_hit_tair=AT4G13150.1 transmembrane protein;best_blast_hit_sprot=sp|O51266|DEDA_BORBU Inner membrane protein BB_0250;best_blast_hit_trembl_plants=tr|G7L174|G7L174_MEDTR Transmembrane protein, putative
LotjaGi1g1v0587300.1.nasc004	LotjaGi1g1v0587300	LotjaGi1g1v0587300	LotjaGi1g1v0587300.1.nasc004.p1																						FALSE	0.17209	6086	236	0.29153	8.85262	1	0.913221	coding	LjG1.1_chr1	112747161	112758106	10946	-		GO:0016020, GO:0016021	Transmembrane protein, putative;interpro_id=IPR032816 (SNARE associated Golgi protein);gene_ontology_id=GO:0016020, GO:0016021;best_blast_hit_tair=AT4G13150.1 transmembrane protein;best_blast_hit_sprot=sp|O51266|DEDA_BORBU Inner membrane protein BB_0250;best_blast_hit_trembl_plants=tr|G7L174|G7L174_MEDTR Transmembrane protein, putative
LotjaGi1g1v0587300.1.nasc005	LotjaGi1g1v0587300	LotjaGi1g1v0587300	LotjaGi1g1v0587300.1.nasc005.p1																						FALSE	0.17209	6190	279	0.29153	8.9042	1	0.977123	coding	LjG1.1_chr1	112747161	112758106	10946	-		GO:0016020, GO:0016021	Transmembrane protein, putative;interpro_id=IPR032816 (SNARE associated Golgi protein);gene_ontology_id=GO:0016020, GO:0016021;best_blast_hit_tair=AT4G13150.1 transmembrane protein;best_blast_hit_sprot=sp|O51266|DEDA_BORBU Inner membrane protein BB_0250;best_blast_hit_trembl_plants=tr|G7L174|G7L174_MEDTR Transmembrane protein, putative
LotjaGi1g1v0587300.1.nasc005	LotjaGi1g1v0587300	LotjaGi1g1v0587300	LotjaGi1g1v0587300.1.nasc005.p2																						TRUE	0.98942	6190	279	0.29153	8.9042	1	0.977123	coding	LjG1.1_chr1	112747161	112758106	10946	-		GO:0016020, GO:0016021	Transmembrane protein, putative;interpro_id=IPR032816 (SNARE associated Golgi protein);gene_ontology_id=GO:0016020, GO:0016021;best_blast_hit_tair=AT4G13150.1 transmembrane protein;best_blast_hit_sprot=sp|O51266|DEDA_BORBU Inner membrane protein BB_0250;best_blast_hit_trembl_plants=tr|G7L174|G7L174_MEDTR Transmembrane protein, putative
LotjaGi1g1v0587300.1.nasc006	LotjaGi1g1v0587300	LotjaGi1g1v0587300	LotjaGi1g1v0587300.1.nasc006.p2																						TRUE	0.98615	6276	336	0.27944	9.09631	1	0.992086	coding	LjG1.1_chr1	112747161	112758106	10946	-		GO:0016020, GO:0016021	Transmembrane protein, putative;interpro_id=IPR032816 (SNARE associated Golgi protein);gene_ontology_id=GO:0016020, GO:0016021;best_blast_hit_tair=AT4G13150.1 transmembrane protein;best_blast_hit_sprot=sp|O51266|DEDA_BORBU Inner membrane protein BB_0250;best_blast_hit_trembl_plants=tr|G7L174|G7L174_MEDTR Transmembrane protein, putative
LotjaGi1g1v0587300.1.nasc006	LotjaGi1g1v0587300	LotjaGi1g1v0587300	LotjaGi1g1v0587300.1.nasc006.p1																						FALSE	0.17209	6276	336	0.27944	9.09631	1	0.992086	coding	LjG1.1_chr1	112747161	112758106	10946	-		GO:0016020, GO:0016021	Transmembrane protein, putative;interpro_id=IPR032816 (SNARE associated Golgi protein);gene_ontology_id=GO:0016020, GO:0016021;best_blast_hit_tair=AT4G13150.1 transmembrane protein;best_blast_hit_sprot=sp|O51266|DEDA_BORBU Inner membrane protein BB_0250;best_blast_hit_trembl_plants=tr|G7L174|G7L174_MEDTR Transmembrane protein, putative
LotjaGi1g1v0587300.1.nasc007	LotjaGi1g1v0587300	LotjaGi1g1v0587300	LotjaGi1g1v0587300.1.nasc007.p2																						TRUE	0.98787	6593	310	0.27944	9.01192	1	0.984049	coding	LjG1.1_chr1	112747161	112758106	10946	-		GO:0016020, GO:0016021	Transmembrane protein, putative;interpro_id=IPR032816 (SNARE associated Golgi protein);gene_ontology_id=GO:0016020, GO:0016021;best_blast_hit_tair=AT4G13150.1 transmembrane protein;best_blast_hit_sprot=sp|O51266|DEDA_BORBU Inner membrane protein BB_0250;best_blast_hit_trembl_plants=tr|G7L174|G7L174_MEDTR Transmembrane protein, putative
LotjaGi1g1v0587300.1.nasc007	LotjaGi1g1v0587300	LotjaGi1g1v0587300	LotjaGi1g1v0587300.1.nasc007.p1																						FALSE	0.17209	6593	310	0.27944	9.01192	1	0.984049	coding	LjG1.1_chr1	112747161	112758106	10946	-		GO:0016020, GO:0016021	Transmembrane protein, putative;interpro_id=IPR032816 (SNARE associated Golgi protein);gene_ontology_id=GO:0016020, GO:0016021;best_blast_hit_tair=AT4G13150.1 transmembrane protein;best_blast_hit_sprot=sp|O51266|DEDA_BORBU Inner membrane protein BB_0250;best_blast_hit_trembl_plants=tr|G7L174|G7L174_MEDTR Transmembrane protein, putative
LotjaGi1g1v0587300.1.nasc008	LotjaGi1g1v0587300	LotjaGi1g1v0587300	LotjaGi1g1v0587300.1.nasc008.p2																						TRUE	0.9849	6399	349	0.31203	9.21584	1	0.999034	coding	LjG1.1_chr1	112747161	112758106	10946	-		GO:0016020, GO:0016021	Transmembrane protein, putative;interpro_id=IPR032816 (SNARE associated Golgi protein);gene_ontology_id=GO:0016020, GO:0016021;best_blast_hit_tair=AT4G13150.1 transmembrane protein;best_blast_hit_sprot=sp|O51266|DEDA_BORBU Inner membrane protein BB_0250;best_blast_hit_trembl_plants=tr|G7L174|G7L174_MEDTR Transmembrane protein, putative
LotjaGi1g1v0587300.1.nasc008	LotjaGi1g1v0587300	LotjaGi1g1v0587300	LotjaGi1g1v0587300.1.nasc008.p1																						FALSE	0.17209	6399	349	0.31203	9.21584	1	0.999034	coding	LjG1.1_chr1	112747161	112758106	10946	-		GO:0016020, GO:0016021	Transmembrane protein, putative;interpro_id=IPR032816 (SNARE associated Golgi protein);gene_ontology_id=GO:0016020, GO:0016021;best_blast_hit_tair=AT4G13150.1 transmembrane protein;best_blast_hit_sprot=sp|O51266|DEDA_BORBU Inner membrane protein BB_0250;best_blast_hit_trembl_plants=tr|G7L174|G7L174_MEDTR Transmembrane protein, putative
LotjaGi1g1v0587300.1.nasc009	LotjaGi1g1v0587300	LotjaGi1g1v0587300	LotjaGi1g1v0587300.1.nasc009.p2																						TRUE	0.9832	6340	355	0.32463	9.19359	1	0.999645	coding	LjG1.1_chr1	112747161	112758106	10946	-		GO:0016020, GO:0016021	Transmembrane protein, putative;interpro_id=IPR032816 (SNARE associated Golgi protein);gene_ontology_id=GO:0016020, GO:0016021;best_blast_hit_tair=AT4G13150.1 transmembrane protein;best_blast_hit_sprot=sp|O51266|DEDA_BORBU Inner membrane protein BB_0250;best_blast_hit_trembl_plants=tr|G7L174|G7L174_MEDTR Transmembrane protein, putative
LotjaGi1g1v0587300.1.nasc009	LotjaGi1g1v0587300	LotjaGi1g1v0587300	LotjaGi1g1v0587300.1.nasc009.p1																						FALSE	0.17209	6340	355	0.32463	9.19359	1	0.999645	coding	LjG1.1_chr1	112747161	112758106	10946	-		GO:0016020, GO:0016021	Transmembrane protein, putative;interpro_id=IPR032816 (SNARE associated Golgi protein);gene_ontology_id=GO:0016020, GO:0016021;best_blast_hit_tair=AT4G13150.1 transmembrane protein;best_blast_hit_sprot=sp|O51266|DEDA_BORBU Inner membrane protein BB_0250;best_blast_hit_trembl_plants=tr|G7L174|G7L174_MEDTR Transmembrane protein, putative
LotjaGi1g1v0587400_LC.1.nasc001	LotjaGi1g1v0587400_LC	LotjaGi1g1v0587400_LC	LotjaGi1g1v0587400_LC.1.nasc001.p4																						FALSE	0.01676	18607	154	0.28259	6.28443	1	0.677093	coding	LjG1.1_chr1	112758630	112777236	18607	-		GO:0005515	F-box protein;interpro_id=IPR001810 (F-box domain);gene_ontology_id=N.A.;best_blast_hit_tair=AT2G02030.1 F-box family protein;best_blast_hit_sprot=sp|Q9ZPS1|FB94_ARATH Putative F-box protein At2g02030;best_blast_hit_trembl_plants=tr|I3T5P8|I3T5P8_LOTJA Uncharacterized protein	F-box protein; TAIR: AT2G02030.1 F-box family protein; Swiss-Prot: sp|Q9ZPS1|FB94_ARATH Putative F-box protein At2g02030; TrEMBL-Plants: tr|I3T5P8|I3T5P8_LOTJA Uncharacterized protein; Found in the gene: LotjaGi1g1v0587400_LC
LotjaGi1g1v0587400_LC.1.nasc001	LotjaGi1g1v0587400_LC	LotjaGi1g1v0587400_LC	LotjaGi1g1v0587400_LC.1.nasc001.p3																						FALSE	0.00188	18607	154	0.28259	6.28443	1	0.677093	coding	LjG1.1_chr1	112758630	112777236	18607	-		GO:0005515	F-box protein;interpro_id=IPR001810 (F-box domain);gene_ontology_id=N.A.;best_blast_hit_tair=AT2G02030.1 F-box family protein;best_blast_hit_sprot=sp|Q9ZPS1|FB94_ARATH Putative F-box protein At2g02030;best_blast_hit_trembl_plants=tr|I3T5P8|I3T5P8_LOTJA Uncharacterized protein	F-box protein; TAIR: AT2G02030.1 F-box family protein; Swiss-Prot: sp|Q9ZPS1|FB94_ARATH Putative F-box protein At2g02030; TrEMBL-Plants: tr|I3T5P8|I3T5P8_LOTJA Uncharacterized protein; Found in the gene: LotjaGi1g1v0587400_LC
LotjaGi1g1v0587400_LC.1.nasc001	LotjaGi1g1v0587400_LC	LotjaGi1g1v0587400_LC	LotjaGi1g1v0587400_LC.1.nasc001.p1																						FALSE	0.3154	18607	154	0.28259	6.28443	1	0.677093	coding	LjG1.1_chr1	112758630	112777236	18607	-		GO:0005515	F-box protein;interpro_id=IPR001810 (F-box domain);gene_ontology_id=N.A.;best_blast_hit_tair=AT2G02030.1 F-box family protein;best_blast_hit_sprot=sp|Q9ZPS1|FB94_ARATH Putative F-box protein At2g02030;best_blast_hit_trembl_plants=tr|I3T5P8|I3T5P8_LOTJA Uncharacterized protein	F-box protein; TAIR: AT2G02030.1 F-box family protein; Swiss-Prot: sp|Q9ZPS1|FB94_ARATH Putative F-box protein At2g02030; TrEMBL-Plants: tr|I3T5P8|I3T5P8_LOTJA Uncharacterized protein; Found in the gene: LotjaGi1g1v0587400_LC
LotjaGi1g1v0587400_LC.1.nasc001	LotjaGi1g1v0587400_LC	LotjaGi1g1v0587400_LC	LotjaGi1g1v0587400_LC.1.nasc001.p2																						TRUE	0.99662	18607	154	0.28259	6.28443	1	0.677093	coding	LjG1.1_chr1	112758630	112777236	18607	-		GO:0005515	F-box protein;interpro_id=IPR001810 (F-box domain);gene_ontology_id=N.A.;best_blast_hit_tair=AT2G02030.1 F-box family protein;best_blast_hit_sprot=sp|Q9ZPS1|FB94_ARATH Putative F-box protein At2g02030;best_blast_hit_trembl_plants=tr|I3T5P8|I3T5P8_LOTJA Uncharacterized protein	F-box protein; TAIR: AT2G02030.1 F-box family protein; Swiss-Prot: sp|Q9ZPS1|FB94_ARATH Putative F-box protein At2g02030; TrEMBL-Plants: tr|I3T5P8|I3T5P8_LOTJA Uncharacterized protein; Found in the gene: LotjaGi1g1v0587400_LC
LotjaGi1g1v0587500.1.nasc001	LotjaGi1g1v0587500	LotjaGi1g1v0587500																									1024	79	0.2759	11.7184	1	0.0533155	noncoding	LjG1.1_chr1	112764283	112776051	11769	+		GO:0016020, GO:0016021	Sec14p-like phosphatidylinositol transfer family protein;interpro_id=IPR001251 (CRAL-TRIO lipid binding domain), IPR011074 (CRAL/TRIO%2C N-terminal domain);gene_ontology_id=GO:0016020, GO:0016021;best_blast_hit_tair=AT3G24840.1 Sec14p-like phosphatidylinositol transfer family protein;best_blast_hit_sprot=sp|F4J7S8|SFH9_ARATH Phosphatidylinositol/phosphatidylcholine transfer protein SFH9;best_blast_hit_trembl_plants=tr|K7MSU9|K7MSU9_SOYBN Uncharacterized protein		CRAL_TRIO, CRAL_TRIO_N, PF00650.25, PF03765.21
LotjaGi1g1v0587500.1.nasc002	LotjaGi1g1v0587500	LotjaGi1g1v0587500																									575	79	0.32229	11.7184	1	0.0559487	noncoding	LjG1.1_chr1	112764283	112776051	11769	+		GO:0016020, GO:0016021	Sec14p-like phosphatidylinositol transfer family protein;interpro_id=IPR001251 (CRAL-TRIO lipid binding domain), IPR011074 (CRAL/TRIO%2C N-terminal domain);gene_ontology_id=GO:0016020, GO:0016021;best_blast_hit_tair=AT3G24840.1 Sec14p-like phosphatidylinositol transfer family protein;best_blast_hit_sprot=sp|F4J7S8|SFH9_ARATH Phosphatidylinositol/phosphatidylcholine transfer protein SFH9;best_blast_hit_trembl_plants=tr|K7MSU9|K7MSU9_SOYBN Uncharacterized protein		CRAL_TRIO, CRAL_TRIO_N, PF00650.25, PF03765.21
LotjaGi1g1v0587500.1.nasc003	LotjaGi1g1v0587500	LotjaGi1g1v0587500	LotjaGi1g1v0587500.1.nasc003.p1			F4J7S8			sp|F4J7S8|SFH9_ARATH Phosphatidylinositol/phosphatidylcholine transfer protein SFH9 OS=Arabidopsis thaliana OX=3702 GN=SFH9 PE=2 SV=1			1.328E-23			48.700			98			1			104	TRUE	0.99392	1301	105	0.38982	5.73599	1	0.487503	noncoding	LjG1.1_chr1	112764283	112776051	11769	+		GO:0016020, GO:0016021	Sec14p-like phosphatidylinositol transfer family protein;interpro_id=IPR001251 (CRAL-TRIO lipid binding domain), IPR011074 (CRAL/TRIO%2C N-terminal domain);gene_ontology_id=GO:0016020, GO:0016021;best_blast_hit_tair=AT3G24840.1 Sec14p-like phosphatidylinositol transfer family protein;best_blast_hit_sprot=sp|F4J7S8|SFH9_ARATH Phosphatidylinositol/phosphatidylcholine transfer protein SFH9;best_blast_hit_trembl_plants=tr|K7MSU9|K7MSU9_SOYBN Uncharacterized protein		CRAL_TRIO, CRAL_TRIO_N, PF00650.25, PF03765.21
LotjaGi1g1v0587500.1.nasc004	LotjaGi1g1v0587500	LotjaGi1g1v0587500	LotjaGi1g1v0587500.1.nasc004.p1																						TRUE	0.99961	1136	157	0.43636	7.83015	1	0.958475	coding	LjG1.1_chr1	112764283	112776051	11769	+		GO:0016020, GO:0016021	Sec14p-like phosphatidylinositol transfer family protein;interpro_id=IPR001251 (CRAL-TRIO lipid binding domain), IPR011074 (CRAL/TRIO%2C N-terminal domain);gene_ontology_id=GO:0016020, GO:0016021;best_blast_hit_tair=AT3G24840.1 Sec14p-like phosphatidylinositol transfer family protein;best_blast_hit_sprot=sp|F4J7S8|SFH9_ARATH Phosphatidylinositol/phosphatidylcholine transfer protein SFH9;best_blast_hit_trembl_plants=tr|K7MSU9|K7MSU9_SOYBN Uncharacterized protein		CRAL_TRIO, CRAL_TRIO_N, PF00650.25, PF03765.21
LotjaGi1g1v0587500.1.nasc005	LotjaGi1g1v0587500	LotjaGi1g1v0587500	LotjaGi1g1v0587500.1.nasc005.p1																						TRUE	0.99988	1248	244	0.46039	7.18748	1	0.9999	coding	LjG1.1_chr1	112764283	112776051	11769	+		GO:0016020, GO:0016021	Sec14p-like phosphatidylinositol transfer family protein;interpro_id=IPR001251 (CRAL-TRIO lipid binding domain), IPR011074 (CRAL/TRIO%2C N-terminal domain);gene_ontology_id=GO:0016020, GO:0016021;best_blast_hit_tair=AT3G24840.1 Sec14p-like phosphatidylinositol transfer family protein;best_blast_hit_sprot=sp|F4J7S8|SFH9_ARATH Phosphatidylinositol/phosphatidylcholine transfer protein SFH9;best_blast_hit_trembl_plants=tr|K7MSU9|K7MSU9_SOYBN Uncharacterized protein		CRAL_TRIO, CRAL_TRIO_N, PF00650.25, PF03765.21
LotjaGi1g1v0587500.1.nasc006	LotjaGi1g1v0587500	LotjaGi1g1v0587500	LotjaGi1g1v0587500.1.nasc006.p1																						TRUE	0.99982	2191	265	0.40368	7.79328	1	0.999829	coding	LjG1.1_chr1	112764283	112776051	11769	+		GO:0016020, GO:0016021	Sec14p-like phosphatidylinositol transfer family protein;interpro_id=IPR001251 (CRAL-TRIO lipid binding domain), IPR011074 (CRAL/TRIO%2C N-terminal domain);gene_ontology_id=GO:0016020, GO:0016021;best_blast_hit_tair=AT3G24840.1 Sec14p-like phosphatidylinositol transfer family protein;best_blast_hit_sprot=sp|F4J7S8|SFH9_ARATH Phosphatidylinositol/phosphatidylcholine transfer protein SFH9;best_blast_hit_trembl_plants=tr|K7MSU9|K7MSU9_SOYBN Uncharacterized protein		CRAL_TRIO, CRAL_TRIO_N, PF00650.25, PF03765.21
LotjaGi1g1v0587500.1.nasc007	LotjaGi1g1v0587500	LotjaGi1g1v0587500	LotjaGi1g1v0587500.1.nasc007.p1																						TRUE	0.99955	1418	306	0.46358	7.71893	1	0.999998	coding	LjG1.1_chr1	112764283	112776051	11769	+		GO:0016020, GO:0016021	Sec14p-like phosphatidylinositol transfer family protein;interpro_id=IPR001251 (CRAL-TRIO lipid binding domain), IPR011074 (CRAL/TRIO%2C N-terminal domain);gene_ontology_id=GO:0016020, GO:0016021;best_blast_hit_tair=AT3G24840.1 Sec14p-like phosphatidylinositol transfer family protein;best_blast_hit_sprot=sp|F4J7S8|SFH9_ARATH Phosphatidylinositol/phosphatidylcholine transfer protein SFH9;best_blast_hit_trembl_plants=tr|K7MSU9|K7MSU9_SOYBN Uncharacterized protein		CRAL_TRIO, CRAL_TRIO_N, PF00650.25, PF03765.21
LotjaGi1g1v0587500.1.nasc008	LotjaGi1g1v0587500	LotjaGi1g1v0587500	LotjaGi1g1v0587500.1.nasc008.p1																						TRUE	0.99952	1479	308	0.47293	8.33481	1	0.999998	coding	LjG1.1_chr1	112764283	112776051	11769	+		GO:0016020, GO:0016021	Sec14p-like phosphatidylinositol transfer family protein;interpro_id=IPR001251 (CRAL-TRIO lipid binding domain), IPR011074 (CRAL/TRIO%2C N-terminal domain);gene_ontology_id=GO:0016020, GO:0016021;best_blast_hit_tair=AT3G24840.1 Sec14p-like phosphatidylinositol transfer family protein;best_blast_hit_sprot=sp|F4J7S8|SFH9_ARATH Phosphatidylinositol/phosphatidylcholine transfer protein SFH9;best_blast_hit_trembl_plants=tr|K7MSU9|K7MSU9_SOYBN Uncharacterized protein		CRAL_TRIO, CRAL_TRIO_N, PF00650.25, PF03765.21
LotjaGi1g1v0587500.1.nasc009	LotjaGi1g1v0587500	LotjaGi1g1v0587500	LotjaGi1g1v0587500.1.nasc009.p1																						TRUE	0.99887	1584	352	0.45646	7.19999	1	1	coding	LjG1.1_chr1	112764283	112776051	11769	+		GO:0016020, GO:0016021	Sec14p-like phosphatidylinositol transfer family protein;interpro_id=IPR001251 (CRAL-TRIO lipid binding domain), IPR011074 (CRAL/TRIO%2C N-terminal domain);gene_ontology_id=GO:0016020, GO:0016021;best_blast_hit_tair=AT3G24840.1 Sec14p-like phosphatidylinositol transfer family protein;best_blast_hit_sprot=sp|F4J7S8|SFH9_ARATH Phosphatidylinositol/phosphatidylcholine transfer protein SFH9;best_blast_hit_trembl_plants=tr|K7MSU9|K7MSU9_SOYBN Uncharacterized protein		CRAL_TRIO, CRAL_TRIO_N, PF00650.25, PF03765.21
LotjaGi1g1v0587500.1.nasc010	LotjaGi1g1v0587500	LotjaGi1g1v0587500	LotjaGi1g1v0587500.1.nasc010.p1																						TRUE	0.99844	1700	375	0.47996	8.72839	1	1	coding	LjG1.1_chr1	112764283	112776051	11769	+		GO:0016020, GO:0016021	Sec14p-like phosphatidylinositol transfer family protein;interpro_id=IPR001251 (CRAL-TRIO lipid binding domain), IPR011074 (CRAL/TRIO%2C N-terminal domain);gene_ontology_id=GO:0016020, GO:0016021;best_blast_hit_tair=AT3G24840.1 Sec14p-like phosphatidylinositol transfer family protein;best_blast_hit_sprot=sp|F4J7S8|SFH9_ARATH Phosphatidylinositol/phosphatidylcholine transfer protein SFH9;best_blast_hit_trembl_plants=tr|K7MSU9|K7MSU9_SOYBN Uncharacterized protein		CRAL_TRIO, CRAL_TRIO_N, PF00650.25, PF03765.21
LotjaGi1g1v0587500.1.nasc011	LotjaGi1g1v0587500	LotjaGi1g1v0587500	LotjaGi1g1v0587500.1.nasc011.p1																						TRUE	0.99565	3058	437	0.37826	8.27357	1	1	coding	LjG1.1_chr1	112764283	112776051	11769	+		GO:0016020, GO:0016021	Sec14p-like phosphatidylinositol transfer family protein;interpro_id=IPR001251 (CRAL-TRIO lipid binding domain), IPR011074 (CRAL/TRIO%2C N-terminal domain);gene_ontology_id=GO:0016020, GO:0016021;best_blast_hit_tair=AT3G24840.1 Sec14p-like phosphatidylinositol transfer family protein;best_blast_hit_sprot=sp|F4J7S8|SFH9_ARATH Phosphatidylinositol/phosphatidylcholine transfer protein SFH9;best_blast_hit_trembl_plants=tr|K7MSU9|K7MSU9_SOYBN Uncharacterized protein		CRAL_TRIO, CRAL_TRIO_N, PF00650.25, PF03765.21
LotjaGi1g1v0587500.1.nasc012	LotjaGi1g1v0587500	LotjaGi1g1v0587500	LotjaGi1g1v0587500.1.nasc012.p2																						TRUE	0.9971	4415	433	0.34998	7.67403	1	1	coding	LjG1.1_chr1	112764283	112776051	11769	+		GO:0016020, GO:0016021	Sec14p-like phosphatidylinositol transfer family protein;interpro_id=IPR001251 (CRAL-TRIO lipid binding domain), IPR011074 (CRAL/TRIO%2C N-terminal domain);gene_ontology_id=GO:0016020, GO:0016021;best_blast_hit_tair=AT3G24840.1 Sec14p-like phosphatidylinositol transfer family protein;best_blast_hit_sprot=sp|F4J7S8|SFH9_ARATH Phosphatidylinositol/phosphatidylcholine transfer protein SFH9;best_blast_hit_trembl_plants=tr|K7MSU9|K7MSU9_SOYBN Uncharacterized protein		CRAL_TRIO, CRAL_TRIO_N, PF00650.25, PF03765.21
LotjaGi1g1v0587500.1.nasc012	LotjaGi1g1v0587500	LotjaGi1g1v0587500	LotjaGi1g1v0587500.1.nasc012.p1																						FALSE	0.00589	4415	433	0.34998	7.67403	1	1	coding	LjG1.1_chr1	112764283	112776051	11769	+		GO:0016020, GO:0016021	Sec14p-like phosphatidylinositol transfer family protein;interpro_id=IPR001251 (CRAL-TRIO lipid binding domain), IPR011074 (CRAL/TRIO%2C N-terminal domain);gene_ontology_id=GO:0016020, GO:0016021;best_blast_hit_tair=AT3G24840.1 Sec14p-like phosphatidylinositol transfer family protein;best_blast_hit_sprot=sp|F4J7S8|SFH9_ARATH Phosphatidylinositol/phosphatidylcholine transfer protein SFH9;best_blast_hit_trembl_plants=tr|K7MSU9|K7MSU9_SOYBN Uncharacterized protein		CRAL_TRIO, CRAL_TRIO_N, PF00650.25, PF03765.21
LotjaGi1g1v0587500.1.nasc013	LotjaGi1g1v0587500	LotjaGi1g1v0587500	LotjaGi1g1v0587500.1.nasc013.p1																						TRUE	0.99612	2240	571	0.46525	8.77816	1	1	coding	LjG1.1_chr1	112764283	112776051	11769	+		GO:0016020, GO:0016021	Sec14p-like phosphatidylinositol transfer family protein;interpro_id=IPR001251 (CRAL-TRIO lipid binding domain), IPR011074 (CRAL/TRIO%2C N-terminal domain);gene_ontology_id=GO:0016020, GO:0016021;best_blast_hit_tair=AT3G24840.1 Sec14p-like phosphatidylinositol transfer family protein;best_blast_hit_sprot=sp|F4J7S8|SFH9_ARATH Phosphatidylinositol/phosphatidylcholine transfer protein SFH9;best_blast_hit_trembl_plants=tr|K7MSU9|K7MSU9_SOYBN Uncharacterized protein		CRAL_TRIO, CRAL_TRIO_N, PF00650.25, PF03765.21
LotjaGi1g1v0587500.1.nasc014	LotjaGi1g1v0587500	LotjaGi1g1v0587500	LotjaGi1g1v0587500.1.nasc014.p1																						TRUE	0.99612	2903	592	0.42128	8.61538	1	1	coding	LjG1.1_chr1	112764283	112776051	11769	+		GO:0016020, GO:0016021	Sec14p-like phosphatidylinositol transfer family protein;interpro_id=IPR001251 (CRAL-TRIO lipid binding domain), IPR011074 (CRAL/TRIO%2C N-terminal domain);gene_ontology_id=GO:0016020, GO:0016021;best_blast_hit_tair=AT3G24840.1 Sec14p-like phosphatidylinositol transfer family protein;best_blast_hit_sprot=sp|F4J7S8|SFH9_ARATH Phosphatidylinositol/phosphatidylcholine transfer protein SFH9;best_blast_hit_trembl_plants=tr|K7MSU9|K7MSU9_SOYBN Uncharacterized protein		CRAL_TRIO, CRAL_TRIO_N, PF00650.25, PF03765.21
LotjaGi1g1v0587500.1.nasc015	LotjaGi1g1v0587500	LotjaGi1g1v0587500	LotjaGi1g1v0587500.1.nasc015.p1																						TRUE	0.9961	4147	596	0.37214	8.78422	1	1	coding	LjG1.1_chr1	112764283	112776051	11769	+		GO:0016020, GO:0016021	Sec14p-like phosphatidylinositol transfer family protein;interpro_id=IPR001251 (CRAL-TRIO lipid binding domain), IPR011074 (CRAL/TRIO%2C N-terminal domain);gene_ontology_id=GO:0016020, GO:0016021;best_blast_hit_tair=AT3G24840.1 Sec14p-like phosphatidylinositol transfer family protein;best_blast_hit_sprot=sp|F4J7S8|SFH9_ARATH Phosphatidylinositol/phosphatidylcholine transfer protein SFH9;best_blast_hit_trembl_plants=tr|K7MSU9|K7MSU9_SOYBN Uncharacterized protein		CRAL_TRIO, CRAL_TRIO_N, PF00650.25, PF03765.21
LotjaGi1g1v0587600.1	LotjaGi1g1v0587600	LotjaGi1g1v0587600	LotjaGi1g1v0587600.1.p3																						FALSE	0.00032	8854	1173	0.4512	6.46938	1	1	coding	LjG1.1_chr1	112783276	112802008	18733	-		GO:0003677, GO:0004386	Helicase/SANT-associated, DNA-binding protein, putative;interpro_id=IPR014012 (Helicase/SANT-associated domain);gene_ontology_id=GO:0003677, GO:0004386;best_blast_hit_tair=AT3G24880.1 Helicase/SANT-associated, DNA binding protein;best_blast_hit_sprot=sp|F4J7T3|EAF1A_ARATH Chromatin modification-related protein EAF1 A;best_blast_hit_trembl_plants=tr|A0A0R0J4B4|A0A0R0J4B4_SOYBN Uncharacterized protein, Helicase/SANT-associated, DNA-binding protein, putative;interpro_id=IPR014012 (Helicase/SANT-associated domain);gene_ontology_id=GO:0003677, GO:0004386;best_blast_hit_tair=AT3G24880.2 Helicase/SANT-associated, DNA binding protein;best_blast_hit_sprot=sp|F4J7T3|EAF1A_ARATH Chromatin modification-related protein EAF1 A;best_blast_hit_trembl_plants=tr|A0A072UA52|A0A072UA52_MEDTR Helicase/SANT-associated, DNA-binding protein, putative	Helicase/SANT-associated, DNA-binding protein, putative; TAIR: AT3G24880.1 Helicase/SANT-associated, DNA binding protein; Swiss-Prot: sp|F4J7T3|EAF1A_ARATH Chromatin modification-related protein EAF1 A; TrEMBL-Plants: tr|A0A0R0J4B4|A0A0R0J4B4_SOYBN Uncharacterized protein; Found in the gene: LotjaGi1g1v0587600, Helicase/SANT-associated, DNA-binding protein, putative; TAIR: AT3G24880.2 Helicase/SANT-associated, DNA binding protein; Swiss-Prot: sp|F4J7T3|EAF1A_ARATH Chromatin modification-related protein EAF1 A; TrEMBL-Plants: tr|A0A072UA52|A0A072UA52_MEDTR Helicase/SANT-associated, DNA-binding protein, putative; Found in the gene: LotjaGi1g1v0587600	HSA, Myb_DNA-bind_6, PF07529.18, PF13921.12
LotjaGi1g1v0587600.1	LotjaGi1g1v0587600	LotjaGi1g1v0587600	LotjaGi1g1v0587600.1.p2																						TRUE	0.99884	8854	1173	0.4512	6.46938	1	1	coding	LjG1.1_chr1	112783276	112802008	18733	-		GO:0003677, GO:0004386	Helicase/SANT-associated, DNA-binding protein, putative;interpro_id=IPR014012 (Helicase/SANT-associated domain);gene_ontology_id=GO:0003677, GO:0004386;best_blast_hit_tair=AT3G24880.1 Helicase/SANT-associated, DNA binding protein;best_blast_hit_sprot=sp|F4J7T3|EAF1A_ARATH Chromatin modification-related protein EAF1 A;best_blast_hit_trembl_plants=tr|A0A0R0J4B4|A0A0R0J4B4_SOYBN Uncharacterized protein, Helicase/SANT-associated, DNA-binding protein, putative;interpro_id=IPR014012 (Helicase/SANT-associated domain);gene_ontology_id=GO:0003677, GO:0004386;best_blast_hit_tair=AT3G24880.2 Helicase/SANT-associated, DNA binding protein;best_blast_hit_sprot=sp|F4J7T3|EAF1A_ARATH Chromatin modification-related protein EAF1 A;best_blast_hit_trembl_plants=tr|A0A072UA52|A0A072UA52_MEDTR Helicase/SANT-associated, DNA-binding protein, putative	Helicase/SANT-associated, DNA-binding protein, putative; TAIR: AT3G24880.1 Helicase/SANT-associated, DNA binding protein; Swiss-Prot: sp|F4J7T3|EAF1A_ARATH Chromatin modification-related protein EAF1 A; TrEMBL-Plants: tr|A0A0R0J4B4|A0A0R0J4B4_SOYBN Uncharacterized protein; Found in the gene: LotjaGi1g1v0587600, Helicase/SANT-associated, DNA-binding protein, putative; TAIR: AT3G24880.2 Helicase/SANT-associated, DNA binding protein; Swiss-Prot: sp|F4J7T3|EAF1A_ARATH Chromatin modification-related protein EAF1 A; TrEMBL-Plants: tr|A0A072UA52|A0A072UA52_MEDTR Helicase/SANT-associated, DNA-binding protein, putative; Found in the gene: LotjaGi1g1v0587600	HSA, Myb_DNA-bind_6, PF07529.18, PF13921.12
LotjaGi1g1v0587600.1	LotjaGi1g1v0587600	LotjaGi1g1v0587600	LotjaGi1g1v0587600.1.p1																						TRUE	0.99547	8854	1173	0.4512	6.46938	1	1	coding	LjG1.1_chr1	112783276	112802008	18733	-		GO:0003677, GO:0004386	Helicase/SANT-associated, DNA-binding protein, putative;interpro_id=IPR014012 (Helicase/SANT-associated domain);gene_ontology_id=GO:0003677, GO:0004386;best_blast_hit_tair=AT3G24880.1 Helicase/SANT-associated, DNA binding protein;best_blast_hit_sprot=sp|F4J7T3|EAF1A_ARATH Chromatin modification-related protein EAF1 A;best_blast_hit_trembl_plants=tr|A0A0R0J4B4|A0A0R0J4B4_SOYBN Uncharacterized protein, Helicase/SANT-associated, DNA-binding protein, putative;interpro_id=IPR014012 (Helicase/SANT-associated domain);gene_ontology_id=GO:0003677, GO:0004386;best_blast_hit_tair=AT3G24880.2 Helicase/SANT-associated, DNA binding protein;best_blast_hit_sprot=sp|F4J7T3|EAF1A_ARATH Chromatin modification-related protein EAF1 A;best_blast_hit_trembl_plants=tr|A0A072UA52|A0A072UA52_MEDTR Helicase/SANT-associated, DNA-binding protein, putative	Helicase/SANT-associated, DNA-binding protein, putative; TAIR: AT3G24880.1 Helicase/SANT-associated, DNA binding protein; Swiss-Prot: sp|F4J7T3|EAF1A_ARATH Chromatin modification-related protein EAF1 A; TrEMBL-Plants: tr|A0A0R0J4B4|A0A0R0J4B4_SOYBN Uncharacterized protein; Found in the gene: LotjaGi1g1v0587600, Helicase/SANT-associated, DNA-binding protein, putative; TAIR: AT3G24880.2 Helicase/SANT-associated, DNA binding protein; Swiss-Prot: sp|F4J7T3|EAF1A_ARATH Chromatin modification-related protein EAF1 A; TrEMBL-Plants: tr|A0A072UA52|A0A072UA52_MEDTR Helicase/SANT-associated, DNA-binding protein, putative; Found in the gene: LotjaGi1g1v0587600	HSA, Myb_DNA-bind_6, PF07529.18, PF13921.12
LotjaGi1g1v0587600.1.nasc001	LotjaGi1g1v0587600	LotjaGi1g1v0587600																									2945	62	0.28726	5.70734	1	0.0425552	noncoding	LjG1.1_chr1	112783276	112802008	18733	-		GO:0003677, GO:0004386	Helicase/SANT-associated, DNA-binding protein, putative;interpro_id=IPR014012 (Helicase/SANT-associated domain);gene_ontology_id=GO:0003677, GO:0004386;best_blast_hit_tair=AT3G24880.1 Helicase/SANT-associated, DNA binding protein;best_blast_hit_sprot=sp|F4J7T3|EAF1A_ARATH Chromatin modification-related protein EAF1 A;best_blast_hit_trembl_plants=tr|A0A0R0J4B4|A0A0R0J4B4_SOYBN Uncharacterized protein, Helicase/SANT-associated, DNA-binding protein, putative;interpro_id=IPR014012 (Helicase/SANT-associated domain);gene_ontology_id=GO:0003677, GO:0004386;best_blast_hit_tair=AT3G24880.2 Helicase/SANT-associated, DNA binding protein;best_blast_hit_sprot=sp|F4J7T3|EAF1A_ARATH Chromatin modification-related protein EAF1 A;best_blast_hit_trembl_plants=tr|A0A072UA52|A0A072UA52_MEDTR Helicase/SANT-associated, DNA-binding protein, putative	Helicase/SANT-associated, DNA-binding protein, putative; TAIR: AT3G24880.1 Helicase/SANT-associated, DNA binding protein; Swiss-Prot: sp|F4J7T3|EAF1A_ARATH Chromatin modification-related protein EAF1 A; TrEMBL-Plants: tr|A0A0R0J4B4|A0A0R0J4B4_SOYBN Uncharacterized protein; Found in the gene: LotjaGi1g1v0587600, Helicase/SANT-associated, DNA-binding protein, putative; TAIR: AT3G24880.2 Helicase/SANT-associated, DNA binding protein; Swiss-Prot: sp|F4J7T3|EAF1A_ARATH Chromatin modification-related protein EAF1 A; TrEMBL-Plants: tr|A0A072UA52|A0A072UA52_MEDTR Helicase/SANT-associated, DNA-binding protein, putative; Found in the gene: LotjaGi1g1v0587600	HSA, Myb_DNA-bind_6, PF07529.18, PF13921.12
LotjaGi1g1v0587600.1.nasc002	LotjaGi1g1v0587600	LotjaGi1g1v0587600																									1605	62	0.35732	5.70734	1	0.0446621	noncoding	LjG1.1_chr1	112783276	112802008	18733	-		GO:0003677, GO:0004386	Helicase/SANT-associated, DNA-binding protein, putative;interpro_id=IPR014012 (Helicase/SANT-associated domain);gene_ontology_id=GO:0003677, GO:0004386;best_blast_hit_tair=AT3G24880.1 Helicase/SANT-associated, DNA binding protein;best_blast_hit_sprot=sp|F4J7T3|EAF1A_ARATH Chromatin modification-related protein EAF1 A;best_blast_hit_trembl_plants=tr|A0A0R0J4B4|A0A0R0J4B4_SOYBN Uncharacterized protein, Helicase/SANT-associated, DNA-binding protein, putative;interpro_id=IPR014012 (Helicase/SANT-associated domain);gene_ontology_id=GO:0003677, GO:0004386;best_blast_hit_tair=AT3G24880.2 Helicase/SANT-associated, DNA binding protein;best_blast_hit_sprot=sp|F4J7T3|EAF1A_ARATH Chromatin modification-related protein EAF1 A;best_blast_hit_trembl_plants=tr|A0A072UA52|A0A072UA52_MEDTR Helicase/SANT-associated, DNA-binding protein, putative	Helicase/SANT-associated, DNA-binding protein, putative; TAIR: AT3G24880.1 Helicase/SANT-associated, DNA binding protein; Swiss-Prot: sp|F4J7T3|EAF1A_ARATH Chromatin modification-related protein EAF1 A; TrEMBL-Plants: tr|A0A0R0J4B4|A0A0R0J4B4_SOYBN Uncharacterized protein; Found in the gene: LotjaGi1g1v0587600, Helicase/SANT-associated, DNA-binding protein, putative; TAIR: AT3G24880.2 Helicase/SANT-associated, DNA binding protein; Swiss-Prot: sp|F4J7T3|EAF1A_ARATH Chromatin modification-related protein EAF1 A; TrEMBL-Plants: tr|A0A072UA52|A0A072UA52_MEDTR Helicase/SANT-associated, DNA-binding protein, putative; Found in the gene: LotjaGi1g1v0587600	HSA, Myb_DNA-bind_6, PF07529.18, PF13921.12
LotjaGi1g1v0587600.1.nasc003	LotjaGi1g1v0587600	LotjaGi1g1v0587600																									1633	91	0.3393	5.76884	1	0.167909	noncoding	LjG1.1_chr1	112783276	112802008	18733	-		GO:0003677, GO:0004386	Helicase/SANT-associated, DNA-binding protein, putative;interpro_id=IPR014012 (Helicase/SANT-associated domain);gene_ontology_id=GO:0003677, GO:0004386;best_blast_hit_tair=AT3G24880.1 Helicase/SANT-associated, DNA binding protein;best_blast_hit_sprot=sp|F4J7T3|EAF1A_ARATH Chromatin modification-related protein EAF1 A;best_blast_hit_trembl_plants=tr|A0A0R0J4B4|A0A0R0J4B4_SOYBN Uncharacterized protein, Helicase/SANT-associated, DNA-binding protein, putative;interpro_id=IPR014012 (Helicase/SANT-associated domain);gene_ontology_id=GO:0003677, GO:0004386;best_blast_hit_tair=AT3G24880.2 Helicase/SANT-associated, DNA binding protein;best_blast_hit_sprot=sp|F4J7T3|EAF1A_ARATH Chromatin modification-related protein EAF1 A;best_blast_hit_trembl_plants=tr|A0A072UA52|A0A072UA52_MEDTR Helicase/SANT-associated, DNA-binding protein, putative	Helicase/SANT-associated, DNA-binding protein, putative; TAIR: AT3G24880.1 Helicase/SANT-associated, DNA binding protein; Swiss-Prot: sp|F4J7T3|EAF1A_ARATH Chromatin modification-related protein EAF1 A; TrEMBL-Plants: tr|A0A0R0J4B4|A0A0R0J4B4_SOYBN Uncharacterized protein; Found in the gene: LotjaGi1g1v0587600, Helicase/SANT-associated, DNA-binding protein, putative; TAIR: AT3G24880.2 Helicase/SANT-associated, DNA binding protein; Swiss-Prot: sp|F4J7T3|EAF1A_ARATH Chromatin modification-related protein EAF1 A; TrEMBL-Plants: tr|A0A072UA52|A0A072UA52_MEDTR Helicase/SANT-associated, DNA-binding protein, putative; Found in the gene: LotjaGi1g1v0587600	HSA, Myb_DNA-bind_6, PF07529.18, PF13921.12
LotjaGi1g1v0587600.1.nasc004	LotjaGi1g1v0587600	LotjaGi1g1v0587600																									1783	143	0.36994	5.274	-1	0.0818203	noncoding	LjG1.1_chr1	112783276	112802008	18733	-		GO:0003677, GO:0004386	Helicase/SANT-associated, DNA-binding protein, putative;interpro_id=IPR014012 (Helicase/SANT-associated domain);gene_ontology_id=GO:0003677, GO:0004386;best_blast_hit_tair=AT3G24880.1 Helicase/SANT-associated, DNA binding protein;best_blast_hit_sprot=sp|F4J7T3|EAF1A_ARATH Chromatin modification-related protein EAF1 A;best_blast_hit_trembl_plants=tr|A0A0R0J4B4|A0A0R0J4B4_SOYBN Uncharacterized protein, Helicase/SANT-associated, DNA-binding protein, putative;interpro_id=IPR014012 (Helicase/SANT-associated domain);gene_ontology_id=GO:0003677, GO:0004386;best_blast_hit_tair=AT3G24880.2 Helicase/SANT-associated, DNA binding protein;best_blast_hit_sprot=sp|F4J7T3|EAF1A_ARATH Chromatin modification-related protein EAF1 A;best_blast_hit_trembl_plants=tr|A0A072UA52|A0A072UA52_MEDTR Helicase/SANT-associated, DNA-binding protein, putative	Helicase/SANT-associated, DNA-binding protein, putative; TAIR: AT3G24880.1 Helicase/SANT-associated, DNA binding protein; Swiss-Prot: sp|F4J7T3|EAF1A_ARATH Chromatin modification-related protein EAF1 A; TrEMBL-Plants: tr|A0A0R0J4B4|A0A0R0J4B4_SOYBN Uncharacterized protein; Found in the gene: LotjaGi1g1v0587600, Helicase/SANT-associated, DNA-binding protein, putative; TAIR: AT3G24880.2 Helicase/SANT-associated, DNA binding protein; Swiss-Prot: sp|F4J7T3|EAF1A_ARATH Chromatin modification-related protein EAF1 A; TrEMBL-Plants: tr|A0A072UA52|A0A072UA52_MEDTR Helicase/SANT-associated, DNA-binding protein, putative; Found in the gene: LotjaGi1g1v0587600	HSA, Myb_DNA-bind_6, PF07529.18, PF13921.12
LotjaGi1g1v0587600.1.nasc005	LotjaGi1g1v0587600	LotjaGi1g1v0587600	LotjaGi1g1v0587600.1.nasc005.p1																						TRUE	0.99683	3154	591	0.50387	5.61799	1	1	coding	LjG1.1_chr1	112783276	112802008	18733	-		GO:0003677, GO:0004386	Helicase/SANT-associated, DNA-binding protein, putative;interpro_id=IPR014012 (Helicase/SANT-associated domain);gene_ontology_id=GO:0003677, GO:0004386;best_blast_hit_tair=AT3G24880.1 Helicase/SANT-associated, DNA binding protein;best_blast_hit_sprot=sp|F4J7T3|EAF1A_ARATH Chromatin modification-related protein EAF1 A;best_blast_hit_trembl_plants=tr|A0A0R0J4B4|A0A0R0J4B4_SOYBN Uncharacterized protein, Helicase/SANT-associated, DNA-binding protein, putative;interpro_id=IPR014012 (Helicase/SANT-associated domain);gene_ontology_id=GO:0003677, GO:0004386;best_blast_hit_tair=AT3G24880.2 Helicase/SANT-associated, DNA binding protein;best_blast_hit_sprot=sp|F4J7T3|EAF1A_ARATH Chromatin modification-related protein EAF1 A;best_blast_hit_trembl_plants=tr|A0A072UA52|A0A072UA52_MEDTR Helicase/SANT-associated, DNA-binding protein, putative	Helicase/SANT-associated, DNA-binding protein, putative; TAIR: AT3G24880.1 Helicase/SANT-associated, DNA binding protein; Swiss-Prot: sp|F4J7T3|EAF1A_ARATH Chromatin modification-related protein EAF1 A; TrEMBL-Plants: tr|A0A0R0J4B4|A0A0R0J4B4_SOYBN Uncharacterized protein; Found in the gene: LotjaGi1g1v0587600, Helicase/SANT-associated, DNA-binding protein, putative; TAIR: AT3G24880.2 Helicase/SANT-associated, DNA binding protein; Swiss-Prot: sp|F4J7T3|EAF1A_ARATH Chromatin modification-related protein EAF1 A; TrEMBL-Plants: tr|A0A072UA52|A0A072UA52_MEDTR Helicase/SANT-associated, DNA-binding protein, putative; Found in the gene: LotjaGi1g1v0587600	HSA, Myb_DNA-bind_6, PF07529.18, PF13921.12
LotjaGi1g1v0587600.1.nasc006	LotjaGi1g1v0587600	LotjaGi1g1v0587600	LotjaGi1g1v0587600.1.nasc006.p1																						TRUE	0.9966	3332	632	0.47307	5.8591	1	1	coding	LjG1.1_chr1	112783276	112802008	18733	-		GO:0003677, GO:0004386	Helicase/SANT-associated, DNA-binding protein, putative;interpro_id=IPR014012 (Helicase/SANT-associated domain);gene_ontology_id=GO:0003677, GO:0004386;best_blast_hit_tair=AT3G24880.1 Helicase/SANT-associated, DNA binding protein;best_blast_hit_sprot=sp|F4J7T3|EAF1A_ARATH Chromatin modification-related protein EAF1 A;best_blast_hit_trembl_plants=tr|A0A0R0J4B4|A0A0R0J4B4_SOYBN Uncharacterized protein, Helicase/SANT-associated, DNA-binding protein, putative;interpro_id=IPR014012 (Helicase/SANT-associated domain);gene_ontology_id=GO:0003677, GO:0004386;best_blast_hit_tair=AT3G24880.2 Helicase/SANT-associated, DNA binding protein;best_blast_hit_sprot=sp|F4J7T3|EAF1A_ARATH Chromatin modification-related protein EAF1 A;best_blast_hit_trembl_plants=tr|A0A072UA52|A0A072UA52_MEDTR Helicase/SANT-associated, DNA-binding protein, putative	Helicase/SANT-associated, DNA-binding protein, putative; TAIR: AT3G24880.1 Helicase/SANT-associated, DNA binding protein; Swiss-Prot: sp|F4J7T3|EAF1A_ARATH Chromatin modification-related protein EAF1 A; TrEMBL-Plants: tr|A0A0R0J4B4|A0A0R0J4B4_SOYBN Uncharacterized protein; Found in the gene: LotjaGi1g1v0587600, Helicase/SANT-associated, DNA-binding protein, putative; TAIR: AT3G24880.2 Helicase/SANT-associated, DNA binding protein; Swiss-Prot: sp|F4J7T3|EAF1A_ARATH Chromatin modification-related protein EAF1 A; TrEMBL-Plants: tr|A0A072UA52|A0A072UA52_MEDTR Helicase/SANT-associated, DNA-binding protein, putative; Found in the gene: LotjaGi1g1v0587600	HSA, Myb_DNA-bind_6, PF07529.18, PF13921.12
LotjaGi1g1v0587600.1.nasc007	LotjaGi1g1v0587600	LotjaGi1g1v0587600	LotjaGi1g1v0587600.1.nasc007.p1																						TRUE	0.99515	4550	705	0.45791	6.08822	1	1	coding	LjG1.1_chr1	112783276	112802008	18733	-		GO:0003677, GO:0004386	Helicase/SANT-associated, DNA-binding protein, putative;interpro_id=IPR014012 (Helicase/SANT-associated domain);gene_ontology_id=GO:0003677, GO:0004386;best_blast_hit_tair=AT3G24880.1 Helicase/SANT-associated, DNA binding protein;best_blast_hit_sprot=sp|F4J7T3|EAF1A_ARATH Chromatin modification-related protein EAF1 A;best_blast_hit_trembl_plants=tr|A0A0R0J4B4|A0A0R0J4B4_SOYBN Uncharacterized protein, Helicase/SANT-associated, DNA-binding protein, putative;interpro_id=IPR014012 (Helicase/SANT-associated domain);gene_ontology_id=GO:0003677, GO:0004386;best_blast_hit_tair=AT3G24880.2 Helicase/SANT-associated, DNA binding protein;best_blast_hit_sprot=sp|F4J7T3|EAF1A_ARATH Chromatin modification-related protein EAF1 A;best_blast_hit_trembl_plants=tr|A0A072UA52|A0A072UA52_MEDTR Helicase/SANT-associated, DNA-binding protein, putative	Helicase/SANT-associated, DNA-binding protein, putative; TAIR: AT3G24880.1 Helicase/SANT-associated, DNA binding protein; Swiss-Prot: sp|F4J7T3|EAF1A_ARATH Chromatin modification-related protein EAF1 A; TrEMBL-Plants: tr|A0A0R0J4B4|A0A0R0J4B4_SOYBN Uncharacterized protein; Found in the gene: LotjaGi1g1v0587600, Helicase/SANT-associated, DNA-binding protein, putative; TAIR: AT3G24880.2 Helicase/SANT-associated, DNA binding protein; Swiss-Prot: sp|F4J7T3|EAF1A_ARATH Chromatin modification-related protein EAF1 A; TrEMBL-Plants: tr|A0A072UA52|A0A072UA52_MEDTR Helicase/SANT-associated, DNA-binding protein, putative; Found in the gene: LotjaGi1g1v0587600	HSA, Myb_DNA-bind_6, PF07529.18, PF13921.12
LotjaGi1g1v0587600.1.nasc008	LotjaGi1g1v0587600	LotjaGi1g1v0587600	LotjaGi1g1v0587600.1.nasc008.p1																						TRUE	0.99365	3878	799	0.46952	6.13699	1	1	coding	LjG1.1_chr1	112783276	112802008	18733	-		GO:0003677, GO:0004386	Helicase/SANT-associated, DNA-binding protein, putative;interpro_id=IPR014012 (Helicase/SANT-associated domain);gene_ontology_id=GO:0003677, GO:0004386;best_blast_hit_tair=AT3G24880.1 Helicase/SANT-associated, DNA binding protein;best_blast_hit_sprot=sp|F4J7T3|EAF1A_ARATH Chromatin modification-related protein EAF1 A;best_blast_hit_trembl_plants=tr|A0A0R0J4B4|A0A0R0J4B4_SOYBN Uncharacterized protein, Helicase/SANT-associated, DNA-binding protein, putative;interpro_id=IPR014012 (Helicase/SANT-associated domain);gene_ontology_id=GO:0003677, GO:0004386;best_blast_hit_tair=AT3G24880.2 Helicase/SANT-associated, DNA binding protein;best_blast_hit_sprot=sp|F4J7T3|EAF1A_ARATH Chromatin modification-related protein EAF1 A;best_blast_hit_trembl_plants=tr|A0A072UA52|A0A072UA52_MEDTR Helicase/SANT-associated, DNA-binding protein, putative	Helicase/SANT-associated, DNA-binding protein, putative; TAIR: AT3G24880.1 Helicase/SANT-associated, DNA binding protein; Swiss-Prot: sp|F4J7T3|EAF1A_ARATH Chromatin modification-related protein EAF1 A; TrEMBL-Plants: tr|A0A0R0J4B4|A0A0R0J4B4_SOYBN Uncharacterized protein; Found in the gene: LotjaGi1g1v0587600, Helicase/SANT-associated, DNA-binding protein, putative; TAIR: AT3G24880.2 Helicase/SANT-associated, DNA binding protein; Swiss-Prot: sp|F4J7T3|EAF1A_ARATH Chromatin modification-related protein EAF1 A; TrEMBL-Plants: tr|A0A072UA52|A0A072UA52_MEDTR Helicase/SANT-associated, DNA-binding protein, putative; Found in the gene: LotjaGi1g1v0587600	HSA, Myb_DNA-bind_6, PF07529.18, PF13921.12
LotjaGi1g1v0587600.1.nasc009	LotjaGi1g1v0587600	LotjaGi1g1v0587600	LotjaGi1g1v0587600.1.nasc009.p1																						TRUE	0.99449	3885	792	0.47337	6.03541	1	1	coding	LjG1.1_chr1	112783276	112802008	18733	-		GO:0003677, GO:0004386	Helicase/SANT-associated, DNA-binding protein, putative;interpro_id=IPR014012 (Helicase/SANT-associated domain);gene_ontology_id=GO:0003677, GO:0004386;best_blast_hit_tair=AT3G24880.1 Helicase/SANT-associated, DNA binding protein;best_blast_hit_sprot=sp|F4J7T3|EAF1A_ARATH Chromatin modification-related protein EAF1 A;best_blast_hit_trembl_plants=tr|A0A0R0J4B4|A0A0R0J4B4_SOYBN Uncharacterized protein, Helicase/SANT-associated, DNA-binding protein, putative;interpro_id=IPR014012 (Helicase/SANT-associated domain);gene_ontology_id=GO:0003677, GO:0004386;best_blast_hit_tair=AT3G24880.2 Helicase/SANT-associated, DNA binding protein;best_blast_hit_sprot=sp|F4J7T3|EAF1A_ARATH Chromatin modification-related protein EAF1 A;best_blast_hit_trembl_plants=tr|A0A072UA52|A0A072UA52_MEDTR Helicase/SANT-associated, DNA-binding protein, putative	Helicase/SANT-associated, DNA-binding protein, putative; TAIR: AT3G24880.1 Helicase/SANT-associated, DNA binding protein; Swiss-Prot: sp|F4J7T3|EAF1A_ARATH Chromatin modification-related protein EAF1 A; TrEMBL-Plants: tr|A0A0R0J4B4|A0A0R0J4B4_SOYBN Uncharacterized protein; Found in the gene: LotjaGi1g1v0587600, Helicase/SANT-associated, DNA-binding protein, putative; TAIR: AT3G24880.2 Helicase/SANT-associated, DNA binding protein; Swiss-Prot: sp|F4J7T3|EAF1A_ARATH Chromatin modification-related protein EAF1 A; TrEMBL-Plants: tr|A0A072UA52|A0A072UA52_MEDTR Helicase/SANT-associated, DNA-binding protein, putative; Found in the gene: LotjaGi1g1v0587600	HSA, Myb_DNA-bind_6, PF07529.18, PF13921.12
LotjaGi1g1v0587600.1.nasc010	LotjaGi1g1v0587600	LotjaGi1g1v0587600	LotjaGi1g1v0587600.1.nasc010.p1																						TRUE	0.99505	3878	822	0.47709	5.98972	1	1	coding	LjG1.1_chr1	112783276	112802008	18733	-		GO:0003677, GO:0004386	Helicase/SANT-associated, DNA-binding protein, putative;interpro_id=IPR014012 (Helicase/SANT-associated domain);gene_ontology_id=GO:0003677, GO:0004386;best_blast_hit_tair=AT3G24880.1 Helicase/SANT-associated, DNA binding protein;best_blast_hit_sprot=sp|F4J7T3|EAF1A_ARATH Chromatin modification-related protein EAF1 A;best_blast_hit_trembl_plants=tr|A0A0R0J4B4|A0A0R0J4B4_SOYBN Uncharacterized protein, Helicase/SANT-associated, DNA-binding protein, putative;interpro_id=IPR014012 (Helicase/SANT-associated domain);gene_ontology_id=GO:0003677, GO:0004386;best_blast_hit_tair=AT3G24880.2 Helicase/SANT-associated, DNA binding protein;best_blast_hit_sprot=sp|F4J7T3|EAF1A_ARATH Chromatin modification-related protein EAF1 A;best_blast_hit_trembl_plants=tr|A0A072UA52|A0A072UA52_MEDTR Helicase/SANT-associated, DNA-binding protein, putative	Helicase/SANT-associated, DNA-binding protein, putative; TAIR: AT3G24880.1 Helicase/SANT-associated, DNA binding protein; Swiss-Prot: sp|F4J7T3|EAF1A_ARATH Chromatin modification-related protein EAF1 A; TrEMBL-Plants: tr|A0A0R0J4B4|A0A0R0J4B4_SOYBN Uncharacterized protein; Found in the gene: LotjaGi1g1v0587600, Helicase/SANT-associated, DNA-binding protein, putative; TAIR: AT3G24880.2 Helicase/SANT-associated, DNA binding protein; Swiss-Prot: sp|F4J7T3|EAF1A_ARATH Chromatin modification-related protein EAF1 A; TrEMBL-Plants: tr|A0A072UA52|A0A072UA52_MEDTR Helicase/SANT-associated, DNA-binding protein, putative; Found in the gene: LotjaGi1g1v0587600	HSA, Myb_DNA-bind_6, PF07529.18, PF13921.12
LotjaGi1g1v0587600.1.nasc011	LotjaGi1g1v0587600	LotjaGi1g1v0587600	LotjaGi1g1v0587600.1.nasc011.p2																						FALSE	0.00032	4412	1001	0.48529	6.17012	1	1	coding	LjG1.1_chr1	112783276	112802008	18733	-		GO:0003677, GO:0004386	Helicase/SANT-associated, DNA-binding protein, putative;interpro_id=IPR014012 (Helicase/SANT-associated domain);gene_ontology_id=GO:0003677, GO:0004386;best_blast_hit_tair=AT3G24880.1 Helicase/SANT-associated, DNA binding protein;best_blast_hit_sprot=sp|F4J7T3|EAF1A_ARATH Chromatin modification-related protein EAF1 A;best_blast_hit_trembl_plants=tr|A0A0R0J4B4|A0A0R0J4B4_SOYBN Uncharacterized protein, Helicase/SANT-associated, DNA-binding protein, putative;interpro_id=IPR014012 (Helicase/SANT-associated domain);gene_ontology_id=GO:0003677, GO:0004386;best_blast_hit_tair=AT3G24880.2 Helicase/SANT-associated, DNA binding protein;best_blast_hit_sprot=sp|F4J7T3|EAF1A_ARATH Chromatin modification-related protein EAF1 A;best_blast_hit_trembl_plants=tr|A0A072UA52|A0A072UA52_MEDTR Helicase/SANT-associated, DNA-binding protein, putative	Helicase/SANT-associated, DNA-binding protein, putative; TAIR: AT3G24880.1 Helicase/SANT-associated, DNA binding protein; Swiss-Prot: sp|F4J7T3|EAF1A_ARATH Chromatin modification-related protein EAF1 A; TrEMBL-Plants: tr|A0A0R0J4B4|A0A0R0J4B4_SOYBN Uncharacterized protein; Found in the gene: LotjaGi1g1v0587600, Helicase/SANT-associated, DNA-binding protein, putative; TAIR: AT3G24880.2 Helicase/SANT-associated, DNA binding protein; Swiss-Prot: sp|F4J7T3|EAF1A_ARATH Chromatin modification-related protein EAF1 A; TrEMBL-Plants: tr|A0A072UA52|A0A072UA52_MEDTR Helicase/SANT-associated, DNA-binding protein, putative; Found in the gene: LotjaGi1g1v0587600	HSA, Myb_DNA-bind_6, PF07529.18, PF13921.12
LotjaGi1g1v0587600.1.nasc011	LotjaGi1g1v0587600	LotjaGi1g1v0587600	LotjaGi1g1v0587600.1.nasc011.p1																						TRUE	0.99454	4412	1001	0.48529	6.17012	1	1	coding	LjG1.1_chr1	112783276	112802008	18733	-		GO:0003677, GO:0004386	Helicase/SANT-associated, DNA-binding protein, putative;interpro_id=IPR014012 (Helicase/SANT-associated domain);gene_ontology_id=GO:0003677, GO:0004386;best_blast_hit_tair=AT3G24880.1 Helicase/SANT-associated, DNA binding protein;best_blast_hit_sprot=sp|F4J7T3|EAF1A_ARATH Chromatin modification-related protein EAF1 A;best_blast_hit_trembl_plants=tr|A0A0R0J4B4|A0A0R0J4B4_SOYBN Uncharacterized protein, Helicase/SANT-associated, DNA-binding protein, putative;interpro_id=IPR014012 (Helicase/SANT-associated domain);gene_ontology_id=GO:0003677, GO:0004386;best_blast_hit_tair=AT3G24880.2 Helicase/SANT-associated, DNA binding protein;best_blast_hit_sprot=sp|F4J7T3|EAF1A_ARATH Chromatin modification-related protein EAF1 A;best_blast_hit_trembl_plants=tr|A0A072UA52|A0A072UA52_MEDTR Helicase/SANT-associated, DNA-binding protein, putative	Helicase/SANT-associated, DNA-binding protein, putative; TAIR: AT3G24880.1 Helicase/SANT-associated, DNA binding protein; Swiss-Prot: sp|F4J7T3|EAF1A_ARATH Chromatin modification-related protein EAF1 A; TrEMBL-Plants: tr|A0A0R0J4B4|A0A0R0J4B4_SOYBN Uncharacterized protein; Found in the gene: LotjaGi1g1v0587600, Helicase/SANT-associated, DNA-binding protein, putative; TAIR: AT3G24880.2 Helicase/SANT-associated, DNA binding protein; Swiss-Prot: sp|F4J7T3|EAF1A_ARATH Chromatin modification-related protein EAF1 A; TrEMBL-Plants: tr|A0A072UA52|A0A072UA52_MEDTR Helicase/SANT-associated, DNA-binding protein, putative; Found in the gene: LotjaGi1g1v0587600	HSA, Myb_DNA-bind_6, PF07529.18, PF13921.12
LotjaGi1g1v0587600.1.nasc012	LotjaGi1g1v0587600	LotjaGi1g1v0587600	LotjaGi1g1v0587600.1.nasc012.p2																						FALSE	0.00032	5922	1020	0.45797	6.04962	1	1	coding	LjG1.1_chr1	112783276	112802008	18733	-		GO:0003677, GO:0004386	Helicase/SANT-associated, DNA-binding protein, putative;interpro_id=IPR014012 (Helicase/SANT-associated domain);gene_ontology_id=GO:0003677, GO:0004386;best_blast_hit_tair=AT3G24880.1 Helicase/SANT-associated, DNA binding protein;best_blast_hit_sprot=sp|F4J7T3|EAF1A_ARATH Chromatin modification-related protein EAF1 A;best_blast_hit_trembl_plants=tr|A0A0R0J4B4|A0A0R0J4B4_SOYBN Uncharacterized protein, Helicase/SANT-associated, DNA-binding protein, putative;interpro_id=IPR014012 (Helicase/SANT-associated domain);gene_ontology_id=GO:0003677, GO:0004386;best_blast_hit_tair=AT3G24880.2 Helicase/SANT-associated, DNA binding protein;best_blast_hit_sprot=sp|F4J7T3|EAF1A_ARATH Chromatin modification-related protein EAF1 A;best_blast_hit_trembl_plants=tr|A0A072UA52|A0A072UA52_MEDTR Helicase/SANT-associated, DNA-binding protein, putative	Helicase/SANT-associated, DNA-binding protein, putative; TAIR: AT3G24880.1 Helicase/SANT-associated, DNA binding protein; Swiss-Prot: sp|F4J7T3|EAF1A_ARATH Chromatin modification-related protein EAF1 A; TrEMBL-Plants: tr|A0A0R0J4B4|A0A0R0J4B4_SOYBN Uncharacterized protein; Found in the gene: LotjaGi1g1v0587600, Helicase/SANT-associated, DNA-binding protein, putative; TAIR: AT3G24880.2 Helicase/SANT-associated, DNA binding protein; Swiss-Prot: sp|F4J7T3|EAF1A_ARATH Chromatin modification-related protein EAF1 A; TrEMBL-Plants: tr|A0A072UA52|A0A072UA52_MEDTR Helicase/SANT-associated, DNA-binding protein, putative; Found in the gene: LotjaGi1g1v0587600	HSA, Myb_DNA-bind_6, PF07529.18, PF13921.12
LotjaGi1g1v0587600.1.nasc012	LotjaGi1g1v0587600	LotjaGi1g1v0587600	LotjaGi1g1v0587600.1.nasc012.p1																						TRUE	0.99454	5922	1020	0.45797	6.04962	1	1	coding	LjG1.1_chr1	112783276	112802008	18733	-		GO:0003677, GO:0004386	Helicase/SANT-associated, DNA-binding protein, putative;interpro_id=IPR014012 (Helicase/SANT-associated domain);gene_ontology_id=GO:0003677, GO:0004386;best_blast_hit_tair=AT3G24880.1 Helicase/SANT-associated, DNA binding protein;best_blast_hit_sprot=sp|F4J7T3|EAF1A_ARATH Chromatin modification-related protein EAF1 A;best_blast_hit_trembl_plants=tr|A0A0R0J4B4|A0A0R0J4B4_SOYBN Uncharacterized protein, Helicase/SANT-associated, DNA-binding protein, putative;interpro_id=IPR014012 (Helicase/SANT-associated domain);gene_ontology_id=GO:0003677, GO:0004386;best_blast_hit_tair=AT3G24880.2 Helicase/SANT-associated, DNA binding protein;best_blast_hit_sprot=sp|F4J7T3|EAF1A_ARATH Chromatin modification-related protein EAF1 A;best_blast_hit_trembl_plants=tr|A0A072UA52|A0A072UA52_MEDTR Helicase/SANT-associated, DNA-binding protein, putative	Helicase/SANT-associated, DNA-binding protein, putative; TAIR: AT3G24880.1 Helicase/SANT-associated, DNA binding protein; Swiss-Prot: sp|F4J7T3|EAF1A_ARATH Chromatin modification-related protein EAF1 A; TrEMBL-Plants: tr|A0A0R0J4B4|A0A0R0J4B4_SOYBN Uncharacterized protein; Found in the gene: LotjaGi1g1v0587600, Helicase/SANT-associated, DNA-binding protein, putative; TAIR: AT3G24880.2 Helicase/SANT-associated, DNA binding protein; Swiss-Prot: sp|F4J7T3|EAF1A_ARATH Chromatin modification-related protein EAF1 A; TrEMBL-Plants: tr|A0A072UA52|A0A072UA52_MEDTR Helicase/SANT-associated, DNA-binding protein, putative; Found in the gene: LotjaGi1g1v0587600	HSA, Myb_DNA-bind_6, PF07529.18, PF13921.12
LotjaGi1g1v0587600.1.nasc013	LotjaGi1g1v0587600	LotjaGi1g1v0587600	LotjaGi1g1v0587600.1.nasc013.p1																						TRUE	0.99477	4507	1023	0.48479	6.21491	1	1	coding	LjG1.1_chr1	112783276	112802008	18733	-		GO:0003677, GO:0004386	Helicase/SANT-associated, DNA-binding protein, putative;interpro_id=IPR014012 (Helicase/SANT-associated domain);gene_ontology_id=GO:0003677, GO:0004386;best_blast_hit_tair=AT3G24880.1 Helicase/SANT-associated, DNA binding protein;best_blast_hit_sprot=sp|F4J7T3|EAF1A_ARATH Chromatin modification-related protein EAF1 A;best_blast_hit_trembl_plants=tr|A0A0R0J4B4|A0A0R0J4B4_SOYBN Uncharacterized protein, Helicase/SANT-associated, DNA-binding protein, putative;interpro_id=IPR014012 (Helicase/SANT-associated domain);gene_ontology_id=GO:0003677, GO:0004386;best_blast_hit_tair=AT3G24880.2 Helicase/SANT-associated, DNA binding protein;best_blast_hit_sprot=sp|F4J7T3|EAF1A_ARATH Chromatin modification-related protein EAF1 A;best_blast_hit_trembl_plants=tr|A0A072UA52|A0A072UA52_MEDTR Helicase/SANT-associated, DNA-binding protein, putative	Helicase/SANT-associated, DNA-binding protein, putative; TAIR: AT3G24880.1 Helicase/SANT-associated, DNA binding protein; Swiss-Prot: sp|F4J7T3|EAF1A_ARATH Chromatin modification-related protein EAF1 A; TrEMBL-Plants: tr|A0A0R0J4B4|A0A0R0J4B4_SOYBN Uncharacterized protein; Found in the gene: LotjaGi1g1v0587600, Helicase/SANT-associated, DNA-binding protein, putative; TAIR: AT3G24880.2 Helicase/SANT-associated, DNA binding protein; Swiss-Prot: sp|F4J7T3|EAF1A_ARATH Chromatin modification-related protein EAF1 A; TrEMBL-Plants: tr|A0A072UA52|A0A072UA52_MEDTR Helicase/SANT-associated, DNA-binding protein, putative; Found in the gene: LotjaGi1g1v0587600	HSA, Myb_DNA-bind_6, PF07529.18, PF13921.12
LotjaGi1g1v0587600.1.nasc013	LotjaGi1g1v0587600	LotjaGi1g1v0587600	LotjaGi1g1v0587600.1.nasc013.p2																						FALSE	0.00032	4507	1023	0.48479	6.21491	1	1	coding	LjG1.1_chr1	112783276	112802008	18733	-		GO:0003677, GO:0004386	Helicase/SANT-associated, DNA-binding protein, putative;interpro_id=IPR014012 (Helicase/SANT-associated domain);gene_ontology_id=GO:0003677, GO:0004386;best_blast_hit_tair=AT3G24880.1 Helicase/SANT-associated, DNA binding protein;best_blast_hit_sprot=sp|F4J7T3|EAF1A_ARATH Chromatin modification-related protein EAF1 A;best_blast_hit_trembl_plants=tr|A0A0R0J4B4|A0A0R0J4B4_SOYBN Uncharacterized protein, Helicase/SANT-associated, DNA-binding protein, putative;interpro_id=IPR014012 (Helicase/SANT-associated domain);gene_ontology_id=GO:0003677, GO:0004386;best_blast_hit_tair=AT3G24880.2 Helicase/SANT-associated, DNA binding protein;best_blast_hit_sprot=sp|F4J7T3|EAF1A_ARATH Chromatin modification-related protein EAF1 A;best_blast_hit_trembl_plants=tr|A0A072UA52|A0A072UA52_MEDTR Helicase/SANT-associated, DNA-binding protein, putative	Helicase/SANT-associated, DNA-binding protein, putative; TAIR: AT3G24880.1 Helicase/SANT-associated, DNA binding protein; Swiss-Prot: sp|F4J7T3|EAF1A_ARATH Chromatin modification-related protein EAF1 A; TrEMBL-Plants: tr|A0A0R0J4B4|A0A0R0J4B4_SOYBN Uncharacterized protein; Found in the gene: LotjaGi1g1v0587600, Helicase/SANT-associated, DNA-binding protein, putative; TAIR: AT3G24880.2 Helicase/SANT-associated, DNA binding protein; Swiss-Prot: sp|F4J7T3|EAF1A_ARATH Chromatin modification-related protein EAF1 A; TrEMBL-Plants: tr|A0A072UA52|A0A072UA52_MEDTR Helicase/SANT-associated, DNA-binding protein, putative; Found in the gene: LotjaGi1g1v0587600	HSA, Myb_DNA-bind_6, PF07529.18, PF13921.12
LotjaGi1g1v0587600.1.nasc014	LotjaGi1g1v0587600	LotjaGi1g1v0587600	LotjaGi1g1v0587600.1.nasc014.p1																						TRUE	0.99528	4706	1085	0.48479	6.61875	1	1	coding	LjG1.1_chr1	112783276	112802008	18733	-		GO:0003677, GO:0004386	Helicase/SANT-associated, DNA-binding protein, putative;interpro_id=IPR014012 (Helicase/SANT-associated domain);gene_ontology_id=GO:0003677, GO:0004386;best_blast_hit_tair=AT3G24880.1 Helicase/SANT-associated, DNA binding protein;best_blast_hit_sprot=sp|F4J7T3|EAF1A_ARATH Chromatin modification-related protein EAF1 A;best_blast_hit_trembl_plants=tr|A0A0R0J4B4|A0A0R0J4B4_SOYBN Uncharacterized protein, Helicase/SANT-associated, DNA-binding protein, putative;interpro_id=IPR014012 (Helicase/SANT-associated domain);gene_ontology_id=GO:0003677, GO:0004386;best_blast_hit_tair=AT3G24880.2 Helicase/SANT-associated, DNA binding protein;best_blast_hit_sprot=sp|F4J7T3|EAF1A_ARATH Chromatin modification-related protein EAF1 A;best_blast_hit_trembl_plants=tr|A0A072UA52|A0A072UA52_MEDTR Helicase/SANT-associated, DNA-binding protein, putative	Helicase/SANT-associated, DNA-binding protein, putative; TAIR: AT3G24880.1 Helicase/SANT-associated, DNA binding protein; Swiss-Prot: sp|F4J7T3|EAF1A_ARATH Chromatin modification-related protein EAF1 A; TrEMBL-Plants: tr|A0A0R0J4B4|A0A0R0J4B4_SOYBN Uncharacterized protein; Found in the gene: LotjaGi1g1v0587600, Helicase/SANT-associated, DNA-binding protein, putative; TAIR: AT3G24880.2 Helicase/SANT-associated, DNA binding protein; Swiss-Prot: sp|F4J7T3|EAF1A_ARATH Chromatin modification-related protein EAF1 A; TrEMBL-Plants: tr|A0A072UA52|A0A072UA52_MEDTR Helicase/SANT-associated, DNA-binding protein, putative; Found in the gene: LotjaGi1g1v0587600	HSA, Myb_DNA-bind_6, PF07529.18, PF13921.12
LotjaGi1g1v0587600.1.nasc014	LotjaGi1g1v0587600	LotjaGi1g1v0587600	LotjaGi1g1v0587600.1.nasc014.p2																						FALSE	0.00032	4706	1085	0.48479	6.61875	1	1	coding	LjG1.1_chr1	112783276	112802008	18733	-		GO:0003677, GO:0004386	Helicase/SANT-associated, DNA-binding protein, putative;interpro_id=IPR014012 (Helicase/SANT-associated domain);gene_ontology_id=GO:0003677, GO:0004386;best_blast_hit_tair=AT3G24880.1 Helicase/SANT-associated, DNA binding protein;best_blast_hit_sprot=sp|F4J7T3|EAF1A_ARATH Chromatin modification-related protein EAF1 A;best_blast_hit_trembl_plants=tr|A0A0R0J4B4|A0A0R0J4B4_SOYBN Uncharacterized protein, Helicase/SANT-associated, DNA-binding protein, putative;interpro_id=IPR014012 (Helicase/SANT-associated domain);gene_ontology_id=GO:0003677, GO:0004386;best_blast_hit_tair=AT3G24880.2 Helicase/SANT-associated, DNA binding protein;best_blast_hit_sprot=sp|F4J7T3|EAF1A_ARATH Chromatin modification-related protein EAF1 A;best_blast_hit_trembl_plants=tr|A0A072UA52|A0A072UA52_MEDTR Helicase/SANT-associated, DNA-binding protein, putative	Helicase/SANT-associated, DNA-binding protein, putative; TAIR: AT3G24880.1 Helicase/SANT-associated, DNA binding protein; Swiss-Prot: sp|F4J7T3|EAF1A_ARATH Chromatin modification-related protein EAF1 A; TrEMBL-Plants: tr|A0A0R0J4B4|A0A0R0J4B4_SOYBN Uncharacterized protein; Found in the gene: LotjaGi1g1v0587600, Helicase/SANT-associated, DNA-binding protein, putative; TAIR: AT3G24880.2 Helicase/SANT-associated, DNA binding protein; Swiss-Prot: sp|F4J7T3|EAF1A_ARATH Chromatin modification-related protein EAF1 A; TrEMBL-Plants: tr|A0A072UA52|A0A072UA52_MEDTR Helicase/SANT-associated, DNA-binding protein, putative; Found in the gene: LotjaGi1g1v0587600	HSA, Myb_DNA-bind_6, PF07529.18, PF13921.12
LotjaGi1g1v0587600.1.nasc015	LotjaGi1g1v0587600	LotjaGi1g1v0587600	LotjaGi1g1v0587600.1.nasc015.p2																						FALSE	0.00032	4767	1116	0.48479	6.55458	1	1	coding	LjG1.1_chr1	112783276	112802008	18733	-		GO:0003677, GO:0004386	Helicase/SANT-associated, DNA-binding protein, putative;interpro_id=IPR014012 (Helicase/SANT-associated domain);gene_ontology_id=GO:0003677, GO:0004386;best_blast_hit_tair=AT3G24880.1 Helicase/SANT-associated, DNA binding protein;best_blast_hit_sprot=sp|F4J7T3|EAF1A_ARATH Chromatin modification-related protein EAF1 A;best_blast_hit_trembl_plants=tr|A0A0R0J4B4|A0A0R0J4B4_SOYBN Uncharacterized protein, Helicase/SANT-associated, DNA-binding protein, putative;interpro_id=IPR014012 (Helicase/SANT-associated domain);gene_ontology_id=GO:0003677, GO:0004386;best_blast_hit_tair=AT3G24880.2 Helicase/SANT-associated, DNA binding protein;best_blast_hit_sprot=sp|F4J7T3|EAF1A_ARATH Chromatin modification-related protein EAF1 A;best_blast_hit_trembl_plants=tr|A0A072UA52|A0A072UA52_MEDTR Helicase/SANT-associated, DNA-binding protein, putative	Helicase/SANT-associated, DNA-binding protein, putative; TAIR: AT3G24880.1 Helicase/SANT-associated, DNA binding protein; Swiss-Prot: sp|F4J7T3|EAF1A_ARATH Chromatin modification-related protein EAF1 A; TrEMBL-Plants: tr|A0A0R0J4B4|A0A0R0J4B4_SOYBN Uncharacterized protein; Found in the gene: LotjaGi1g1v0587600, Helicase/SANT-associated, DNA-binding protein, putative; TAIR: AT3G24880.2 Helicase/SANT-associated, DNA binding protein; Swiss-Prot: sp|F4J7T3|EAF1A_ARATH Chromatin modification-related protein EAF1 A; TrEMBL-Plants: tr|A0A072UA52|A0A072UA52_MEDTR Helicase/SANT-associated, DNA-binding protein, putative; Found in the gene: LotjaGi1g1v0587600	HSA, Myb_DNA-bind_6, PF07529.18, PF13921.12
LotjaGi1g1v0587600.1.nasc015	LotjaGi1g1v0587600	LotjaGi1g1v0587600	LotjaGi1g1v0587600.1.nasc015.p1																						TRUE	0.99539	4767	1116	0.48479	6.55458	1	1	coding	LjG1.1_chr1	112783276	112802008	18733	-		GO:0003677, GO:0004386	Helicase/SANT-associated, DNA-binding protein, putative;interpro_id=IPR014012 (Helicase/SANT-associated domain);gene_ontology_id=GO:0003677, GO:0004386;best_blast_hit_tair=AT3G24880.1 Helicase/SANT-associated, DNA binding protein;best_blast_hit_sprot=sp|F4J7T3|EAF1A_ARATH Chromatin modification-related protein EAF1 A;best_blast_hit_trembl_plants=tr|A0A0R0J4B4|A0A0R0J4B4_SOYBN Uncharacterized protein, Helicase/SANT-associated, DNA-binding protein, putative;interpro_id=IPR014012 (Helicase/SANT-associated domain);gene_ontology_id=GO:0003677, GO:0004386;best_blast_hit_tair=AT3G24880.2 Helicase/SANT-associated, DNA binding protein;best_blast_hit_sprot=sp|F4J7T3|EAF1A_ARATH Chromatin modification-related protein EAF1 A;best_blast_hit_trembl_plants=tr|A0A072UA52|A0A072UA52_MEDTR Helicase/SANT-associated, DNA-binding protein, putative	Helicase/SANT-associated, DNA-binding protein, putative; TAIR: AT3G24880.1 Helicase/SANT-associated, DNA binding protein; Swiss-Prot: sp|F4J7T3|EAF1A_ARATH Chromatin modification-related protein EAF1 A; TrEMBL-Plants: tr|A0A0R0J4B4|A0A0R0J4B4_SOYBN Uncharacterized protein; Found in the gene: LotjaGi1g1v0587600, Helicase/SANT-associated, DNA-binding protein, putative; TAIR: AT3G24880.2 Helicase/SANT-associated, DNA binding protein; Swiss-Prot: sp|F4J7T3|EAF1A_ARATH Chromatin modification-related protein EAF1 A; TrEMBL-Plants: tr|A0A072UA52|A0A072UA52_MEDTR Helicase/SANT-associated, DNA-binding protein, putative; Found in the gene: LotjaGi1g1v0587600	HSA, Myb_DNA-bind_6, PF07529.18, PF13921.12
LotjaGi1g1v0587600.1.nasc016	LotjaGi1g1v0587600	LotjaGi1g1v0587600	LotjaGi1g1v0587600.1.nasc016.p1																						TRUE	0.99543	6815	1151	0.46587	6.63183	1	1	coding	LjG1.1_chr1	112783276	112802008	18733	-		GO:0003677, GO:0004386	Helicase/SANT-associated, DNA-binding protein, putative;interpro_id=IPR014012 (Helicase/SANT-associated domain);gene_ontology_id=GO:0003677, GO:0004386;best_blast_hit_tair=AT3G24880.1 Helicase/SANT-associated, DNA binding protein;best_blast_hit_sprot=sp|F4J7T3|EAF1A_ARATH Chromatin modification-related protein EAF1 A;best_blast_hit_trembl_plants=tr|A0A0R0J4B4|A0A0R0J4B4_SOYBN Uncharacterized protein, Helicase/SANT-associated, DNA-binding protein, putative;interpro_id=IPR014012 (Helicase/SANT-associated domain);gene_ontology_id=GO:0003677, GO:0004386;best_blast_hit_tair=AT3G24880.2 Helicase/SANT-associated, DNA binding protein;best_blast_hit_sprot=sp|F4J7T3|EAF1A_ARATH Chromatin modification-related protein EAF1 A;best_blast_hit_trembl_plants=tr|A0A072UA52|A0A072UA52_MEDTR Helicase/SANT-associated, DNA-binding protein, putative	Helicase/SANT-associated, DNA-binding protein, putative; TAIR: AT3G24880.1 Helicase/SANT-associated, DNA binding protein; Swiss-Prot: sp|F4J7T3|EAF1A_ARATH Chromatin modification-related protein EAF1 A; TrEMBL-Plants: tr|A0A0R0J4B4|A0A0R0J4B4_SOYBN Uncharacterized protein; Found in the gene: LotjaGi1g1v0587600, Helicase/SANT-associated, DNA-binding protein, putative; TAIR: AT3G24880.2 Helicase/SANT-associated, DNA binding protein; Swiss-Prot: sp|F4J7T3|EAF1A_ARATH Chromatin modification-related protein EAF1 A; TrEMBL-Plants: tr|A0A072UA52|A0A072UA52_MEDTR Helicase/SANT-associated, DNA-binding protein, putative; Found in the gene: LotjaGi1g1v0587600	HSA, Myb_DNA-bind_6, PF07529.18, PF13921.12
LotjaGi1g1v0587600.1.nasc016	LotjaGi1g1v0587600	LotjaGi1g1v0587600	LotjaGi1g1v0587600.1.nasc016.p2																						FALSE	0.00032	6815	1151	0.46587	6.63183	1	1	coding	LjG1.1_chr1	112783276	112802008	18733	-		GO:0003677, GO:0004386	Helicase/SANT-associated, DNA-binding protein, putative;interpro_id=IPR014012 (Helicase/SANT-associated domain);gene_ontology_id=GO:0003677, GO:0004386;best_blast_hit_tair=AT3G24880.1 Helicase/SANT-associated, DNA binding protein;best_blast_hit_sprot=sp|F4J7T3|EAF1A_ARATH Chromatin modification-related protein EAF1 A;best_blast_hit_trembl_plants=tr|A0A0R0J4B4|A0A0R0J4B4_SOYBN Uncharacterized protein, Helicase/SANT-associated, DNA-binding protein, putative;interpro_id=IPR014012 (Helicase/SANT-associated domain);gene_ontology_id=GO:0003677, GO:0004386;best_blast_hit_tair=AT3G24880.2 Helicase/SANT-associated, DNA binding protein;best_blast_hit_sprot=sp|F4J7T3|EAF1A_ARATH Chromatin modification-related protein EAF1 A;best_blast_hit_trembl_plants=tr|A0A072UA52|A0A072UA52_MEDTR Helicase/SANT-associated, DNA-binding protein, putative	Helicase/SANT-associated, DNA-binding protein, putative; TAIR: AT3G24880.1 Helicase/SANT-associated, DNA binding protein; Swiss-Prot: sp|F4J7T3|EAF1A_ARATH Chromatin modification-related protein EAF1 A; TrEMBL-Plants: tr|A0A0R0J4B4|A0A0R0J4B4_SOYBN Uncharacterized protein; Found in the gene: LotjaGi1g1v0587600, Helicase/SANT-associated, DNA-binding protein, putative; TAIR: AT3G24880.2 Helicase/SANT-associated, DNA binding protein; Swiss-Prot: sp|F4J7T3|EAF1A_ARATH Chromatin modification-related protein EAF1 A; TrEMBL-Plants: tr|A0A072UA52|A0A072UA52_MEDTR Helicase/SANT-associated, DNA-binding protein, putative; Found in the gene: LotjaGi1g1v0587600	HSA, Myb_DNA-bind_6, PF07529.18, PF13921.12
LotjaGi1g1v0587600.1.nasc017	LotjaGi1g1v0587600	LotjaGi1g1v0587600	LotjaGi1g1v0587600.1.nasc017.p2																						FALSE	0.00032	6159	1173	0.47449	6.46938	1	1	coding	LjG1.1_chr1	112783276	112802008	18733	-		GO:0003677, GO:0004386	Helicase/SANT-associated, DNA-binding protein, putative;interpro_id=IPR014012 (Helicase/SANT-associated domain);gene_ontology_id=GO:0003677, GO:0004386;best_blast_hit_tair=AT3G24880.1 Helicase/SANT-associated, DNA binding protein;best_blast_hit_sprot=sp|F4J7T3|EAF1A_ARATH Chromatin modification-related protein EAF1 A;best_blast_hit_trembl_plants=tr|A0A0R0J4B4|A0A0R0J4B4_SOYBN Uncharacterized protein, Helicase/SANT-associated, DNA-binding protein, putative;interpro_id=IPR014012 (Helicase/SANT-associated domain);gene_ontology_id=GO:0003677, GO:0004386;best_blast_hit_tair=AT3G24880.2 Helicase/SANT-associated, DNA binding protein;best_blast_hit_sprot=sp|F4J7T3|EAF1A_ARATH Chromatin modification-related protein EAF1 A;best_blast_hit_trembl_plants=tr|A0A072UA52|A0A072UA52_MEDTR Helicase/SANT-associated, DNA-binding protein, putative	Helicase/SANT-associated, DNA-binding protein, putative; TAIR: AT3G24880.1 Helicase/SANT-associated, DNA binding protein; Swiss-Prot: sp|F4J7T3|EAF1A_ARATH Chromatin modification-related protein EAF1 A; TrEMBL-Plants: tr|A0A0R0J4B4|A0A0R0J4B4_SOYBN Uncharacterized protein; Found in the gene: LotjaGi1g1v0587600, Helicase/SANT-associated, DNA-binding protein, putative; TAIR: AT3G24880.2 Helicase/SANT-associated, DNA binding protein; Swiss-Prot: sp|F4J7T3|EAF1A_ARATH Chromatin modification-related protein EAF1 A; TrEMBL-Plants: tr|A0A072UA52|A0A072UA52_MEDTR Helicase/SANT-associated, DNA-binding protein, putative; Found in the gene: LotjaGi1g1v0587600	HSA, Myb_DNA-bind_6, PF07529.18, PF13921.12
LotjaGi1g1v0587600.1.nasc017	LotjaGi1g1v0587600	LotjaGi1g1v0587600	LotjaGi1g1v0587600.1.nasc017.p1																						TRUE	0.99547	6159	1173	0.47449	6.46938	1	1	coding	LjG1.1_chr1	112783276	112802008	18733	-		GO:0003677, GO:0004386	Helicase/SANT-associated, DNA-binding protein, putative;interpro_id=IPR014012 (Helicase/SANT-associated domain);gene_ontology_id=GO:0003677, GO:0004386;best_blast_hit_tair=AT3G24880.1 Helicase/SANT-associated, DNA binding protein;best_blast_hit_sprot=sp|F4J7T3|EAF1A_ARATH Chromatin modification-related protein EAF1 A;best_blast_hit_trembl_plants=tr|A0A0R0J4B4|A0A0R0J4B4_SOYBN Uncharacterized protein, Helicase/SANT-associated, DNA-binding protein, putative;interpro_id=IPR014012 (Helicase/SANT-associated domain);gene_ontology_id=GO:0003677, GO:0004386;best_blast_hit_tair=AT3G24880.2 Helicase/SANT-associated, DNA binding protein;best_blast_hit_sprot=sp|F4J7T3|EAF1A_ARATH Chromatin modification-related protein EAF1 A;best_blast_hit_trembl_plants=tr|A0A072UA52|A0A072UA52_MEDTR Helicase/SANT-associated, DNA-binding protein, putative	Helicase/SANT-associated, DNA-binding protein, putative; TAIR: AT3G24880.1 Helicase/SANT-associated, DNA binding protein; Swiss-Prot: sp|F4J7T3|EAF1A_ARATH Chromatin modification-related protein EAF1 A; TrEMBL-Plants: tr|A0A0R0J4B4|A0A0R0J4B4_SOYBN Uncharacterized protein; Found in the gene: LotjaGi1g1v0587600, Helicase/SANT-associated, DNA-binding protein, putative; TAIR: AT3G24880.2 Helicase/SANT-associated, DNA binding protein; Swiss-Prot: sp|F4J7T3|EAF1A_ARATH Chromatin modification-related protein EAF1 A; TrEMBL-Plants: tr|A0A072UA52|A0A072UA52_MEDTR Helicase/SANT-associated, DNA-binding protein, putative; Found in the gene: LotjaGi1g1v0587600	HSA, Myb_DNA-bind_6, PF07529.18, PF13921.12
LotjaGi1g1v0587600.1.nasc018	LotjaGi1g1v0587600	LotjaGi1g1v0587600	LotjaGi1g1v0587600.1.nasc018.p1																						TRUE	0.99547	5372	1173	0.48665	6.46938	1	1	coding	LjG1.1_chr1	112783276	112802008	18733	-		GO:0003677, GO:0004386	Helicase/SANT-associated, DNA-binding protein, putative;interpro_id=IPR014012 (Helicase/SANT-associated domain);gene_ontology_id=GO:0003677, GO:0004386;best_blast_hit_tair=AT3G24880.1 Helicase/SANT-associated, DNA binding protein;best_blast_hit_sprot=sp|F4J7T3|EAF1A_ARATH Chromatin modification-related protein EAF1 A;best_blast_hit_trembl_plants=tr|A0A0R0J4B4|A0A0R0J4B4_SOYBN Uncharacterized protein, Helicase/SANT-associated, DNA-binding protein, putative;interpro_id=IPR014012 (Helicase/SANT-associated domain);gene_ontology_id=GO:0003677, GO:0004386;best_blast_hit_tair=AT3G24880.2 Helicase/SANT-associated, DNA binding protein;best_blast_hit_sprot=sp|F4J7T3|EAF1A_ARATH Chromatin modification-related protein EAF1 A;best_blast_hit_trembl_plants=tr|A0A072UA52|A0A072UA52_MEDTR Helicase/SANT-associated, DNA-binding protein, putative	Helicase/SANT-associated, DNA-binding protein, putative; TAIR: AT3G24880.1 Helicase/SANT-associated, DNA binding protein; Swiss-Prot: sp|F4J7T3|EAF1A_ARATH Chromatin modification-related protein EAF1 A; TrEMBL-Plants: tr|A0A0R0J4B4|A0A0R0J4B4_SOYBN Uncharacterized protein; Found in the gene: LotjaGi1g1v0587600, Helicase/SANT-associated, DNA-binding protein, putative; TAIR: AT3G24880.2 Helicase/SANT-associated, DNA binding protein; Swiss-Prot: sp|F4J7T3|EAF1A_ARATH Chromatin modification-related protein EAF1 A; TrEMBL-Plants: tr|A0A072UA52|A0A072UA52_MEDTR Helicase/SANT-associated, DNA-binding protein, putative; Found in the gene: LotjaGi1g1v0587600	HSA, Myb_DNA-bind_6, PF07529.18, PF13921.12
LotjaGi1g1v0587600.1.nasc018	LotjaGi1g1v0587600	LotjaGi1g1v0587600	LotjaGi1g1v0587600.1.nasc018.p2																						FALSE	0.00032	5372	1173	0.48665	6.46938	1	1	coding	LjG1.1_chr1	112783276	112802008	18733	-		GO:0003677, GO:0004386	Helicase/SANT-associated, DNA-binding protein, putative;interpro_id=IPR014012 (Helicase/SANT-associated domain);gene_ontology_id=GO:0003677, GO:0004386;best_blast_hit_tair=AT3G24880.1 Helicase/SANT-associated, DNA binding protein;best_blast_hit_sprot=sp|F4J7T3|EAF1A_ARATH Chromatin modification-related protein EAF1 A;best_blast_hit_trembl_plants=tr|A0A0R0J4B4|A0A0R0J4B4_SOYBN Uncharacterized protein, Helicase/SANT-associated, DNA-binding protein, putative;interpro_id=IPR014012 (Helicase/SANT-associated domain);gene_ontology_id=GO:0003677, GO:0004386;best_blast_hit_tair=AT3G24880.2 Helicase/SANT-associated, DNA binding protein;best_blast_hit_sprot=sp|F4J7T3|EAF1A_ARATH Chromatin modification-related protein EAF1 A;best_blast_hit_trembl_plants=tr|A0A072UA52|A0A072UA52_MEDTR Helicase/SANT-associated, DNA-binding protein, putative	Helicase/SANT-associated, DNA-binding protein, putative; TAIR: AT3G24880.1 Helicase/SANT-associated, DNA binding protein; Swiss-Prot: sp|F4J7T3|EAF1A_ARATH Chromatin modification-related protein EAF1 A; TrEMBL-Plants: tr|A0A0R0J4B4|A0A0R0J4B4_SOYBN Uncharacterized protein; Found in the gene: LotjaGi1g1v0587600, Helicase/SANT-associated, DNA-binding protein, putative; TAIR: AT3G24880.2 Helicase/SANT-associated, DNA binding protein; Swiss-Prot: sp|F4J7T3|EAF1A_ARATH Chromatin modification-related protein EAF1 A; TrEMBL-Plants: tr|A0A072UA52|A0A072UA52_MEDTR Helicase/SANT-associated, DNA-binding protein, putative; Found in the gene: LotjaGi1g1v0587600	HSA, Myb_DNA-bind_6, PF07529.18, PF13921.12
LotjaGi1g1v0587600.1.nasc019	LotjaGi1g1v0587600	LotjaGi1g1v0587600	LotjaGi1g1v0587600.1.nasc019.p1																						TRUE	0.99547	5501	1173	0.48665	6.46938	1	1	coding	LjG1.1_chr1	112783276	112802008	18733	-		GO:0003677, GO:0004386	Helicase/SANT-associated, DNA-binding protein, putative;interpro_id=IPR014012 (Helicase/SANT-associated domain);gene_ontology_id=GO:0003677, GO:0004386;best_blast_hit_tair=AT3G24880.1 Helicase/SANT-associated, DNA binding protein;best_blast_hit_sprot=sp|F4J7T3|EAF1A_ARATH Chromatin modification-related protein EAF1 A;best_blast_hit_trembl_plants=tr|A0A0R0J4B4|A0A0R0J4B4_SOYBN Uncharacterized protein, Helicase/SANT-associated, DNA-binding protein, putative;interpro_id=IPR014012 (Helicase/SANT-associated domain);gene_ontology_id=GO:0003677, GO:0004386;best_blast_hit_tair=AT3G24880.2 Helicase/SANT-associated, DNA binding protein;best_blast_hit_sprot=sp|F4J7T3|EAF1A_ARATH Chromatin modification-related protein EAF1 A;best_blast_hit_trembl_plants=tr|A0A072UA52|A0A072UA52_MEDTR Helicase/SANT-associated, DNA-binding protein, putative	Helicase/SANT-associated, DNA-binding protein, putative; TAIR: AT3G24880.1 Helicase/SANT-associated, DNA binding protein; Swiss-Prot: sp|F4J7T3|EAF1A_ARATH Chromatin modification-related protein EAF1 A; TrEMBL-Plants: tr|A0A0R0J4B4|A0A0R0J4B4_SOYBN Uncharacterized protein; Found in the gene: LotjaGi1g1v0587600, Helicase/SANT-associated, DNA-binding protein, putative; TAIR: AT3G24880.2 Helicase/SANT-associated, DNA binding protein; Swiss-Prot: sp|F4J7T3|EAF1A_ARATH Chromatin modification-related protein EAF1 A; TrEMBL-Plants: tr|A0A072UA52|A0A072UA52_MEDTR Helicase/SANT-associated, DNA-binding protein, putative; Found in the gene: LotjaGi1g1v0587600	HSA, Myb_DNA-bind_6, PF07529.18, PF13921.12
LotjaGi1g1v0587600.1.nasc019	LotjaGi1g1v0587600	LotjaGi1g1v0587600	LotjaGi1g1v0587600.1.nasc019.p2																						FALSE	0.00032	5501	1173	0.48665	6.46938	1	1	coding	LjG1.1_chr1	112783276	112802008	18733	-		GO:0003677, GO:0004386	Helicase/SANT-associated, DNA-binding protein, putative;interpro_id=IPR014012 (Helicase/SANT-associated domain);gene_ontology_id=GO:0003677, GO:0004386;best_blast_hit_tair=AT3G24880.1 Helicase/SANT-associated, DNA binding protein;best_blast_hit_sprot=sp|F4J7T3|EAF1A_ARATH Chromatin modification-related protein EAF1 A;best_blast_hit_trembl_plants=tr|A0A0R0J4B4|A0A0R0J4B4_SOYBN Uncharacterized protein, Helicase/SANT-associated, DNA-binding protein, putative;interpro_id=IPR014012 (Helicase/SANT-associated domain);gene_ontology_id=GO:0003677, GO:0004386;best_blast_hit_tair=AT3G24880.2 Helicase/SANT-associated, DNA binding protein;best_blast_hit_sprot=sp|F4J7T3|EAF1A_ARATH Chromatin modification-related protein EAF1 A;best_blast_hit_trembl_plants=tr|A0A072UA52|A0A072UA52_MEDTR Helicase/SANT-associated, DNA-binding protein, putative	Helicase/SANT-associated, DNA-binding protein, putative; TAIR: AT3G24880.1 Helicase/SANT-associated, DNA binding protein; Swiss-Prot: sp|F4J7T3|EAF1A_ARATH Chromatin modification-related protein EAF1 A; TrEMBL-Plants: tr|A0A0R0J4B4|A0A0R0J4B4_SOYBN Uncharacterized protein; Found in the gene: LotjaGi1g1v0587600, Helicase/SANT-associated, DNA-binding protein, putative; TAIR: AT3G24880.2 Helicase/SANT-associated, DNA binding protein; Swiss-Prot: sp|F4J7T3|EAF1A_ARATH Chromatin modification-related protein EAF1 A; TrEMBL-Plants: tr|A0A072UA52|A0A072UA52_MEDTR Helicase/SANT-associated, DNA-binding protein, putative; Found in the gene: LotjaGi1g1v0587600	HSA, Myb_DNA-bind_6, PF07529.18, PF13921.12
LotjaGi1g1v0587600.1.nasc020	LotjaGi1g1v0587600	LotjaGi1g1v0587600	LotjaGi1g1v0587600.1.nasc020.p2																						TRUE	0.99962	6093	1173	0.49089	6.46938	1	1	coding	LjG1.1_chr1	112783276	112802008	18733	-		GO:0003677, GO:0004386	Helicase/SANT-associated, DNA-binding protein, putative;interpro_id=IPR014012 (Helicase/SANT-associated domain);gene_ontology_id=GO:0003677, GO:0004386;best_blast_hit_tair=AT3G24880.1 Helicase/SANT-associated, DNA binding protein;best_blast_hit_sprot=sp|F4J7T3|EAF1A_ARATH Chromatin modification-related protein EAF1 A;best_blast_hit_trembl_plants=tr|A0A0R0J4B4|A0A0R0J4B4_SOYBN Uncharacterized protein, Helicase/SANT-associated, DNA-binding protein, putative;interpro_id=IPR014012 (Helicase/SANT-associated domain);gene_ontology_id=GO:0003677, GO:0004386;best_blast_hit_tair=AT3G24880.2 Helicase/SANT-associated, DNA binding protein;best_blast_hit_sprot=sp|F4J7T3|EAF1A_ARATH Chromatin modification-related protein EAF1 A;best_blast_hit_trembl_plants=tr|A0A072UA52|A0A072UA52_MEDTR Helicase/SANT-associated, DNA-binding protein, putative	Helicase/SANT-associated, DNA-binding protein, putative; TAIR: AT3G24880.1 Helicase/SANT-associated, DNA binding protein; Swiss-Prot: sp|F4J7T3|EAF1A_ARATH Chromatin modification-related protein EAF1 A; TrEMBL-Plants: tr|A0A0R0J4B4|A0A0R0J4B4_SOYBN Uncharacterized protein; Found in the gene: LotjaGi1g1v0587600, Helicase/SANT-associated, DNA-binding protein, putative; TAIR: AT3G24880.2 Helicase/SANT-associated, DNA binding protein; Swiss-Prot: sp|F4J7T3|EAF1A_ARATH Chromatin modification-related protein EAF1 A; TrEMBL-Plants: tr|A0A072UA52|A0A072UA52_MEDTR Helicase/SANT-associated, DNA-binding protein, putative; Found in the gene: LotjaGi1g1v0587600	HSA, Myb_DNA-bind_6, PF07529.18, PF13921.12
LotjaGi1g1v0587600.1.nasc020	LotjaGi1g1v0587600	LotjaGi1g1v0587600	LotjaGi1g1v0587600.1.nasc020.p1																						TRUE	0.99547	6093	1173	0.49089	6.46938	1	1	coding	LjG1.1_chr1	112783276	112802008	18733	-		GO:0003677, GO:0004386	Helicase/SANT-associated, DNA-binding protein, putative;interpro_id=IPR014012 (Helicase/SANT-associated domain);gene_ontology_id=GO:0003677, GO:0004386;best_blast_hit_tair=AT3G24880.1 Helicase/SANT-associated, DNA binding protein;best_blast_hit_sprot=sp|F4J7T3|EAF1A_ARATH Chromatin modification-related protein EAF1 A;best_blast_hit_trembl_plants=tr|A0A0R0J4B4|A0A0R0J4B4_SOYBN Uncharacterized protein, Helicase/SANT-associated, DNA-binding protein, putative;interpro_id=IPR014012 (Helicase/SANT-associated domain);gene_ontology_id=GO:0003677, GO:0004386;best_blast_hit_tair=AT3G24880.2 Helicase/SANT-associated, DNA binding protein;best_blast_hit_sprot=sp|F4J7T3|EAF1A_ARATH Chromatin modification-related protein EAF1 A;best_blast_hit_trembl_plants=tr|A0A072UA52|A0A072UA52_MEDTR Helicase/SANT-associated, DNA-binding protein, putative	Helicase/SANT-associated, DNA-binding protein, putative; TAIR: AT3G24880.1 Helicase/SANT-associated, DNA binding protein; Swiss-Prot: sp|F4J7T3|EAF1A_ARATH Chromatin modification-related protein EAF1 A; TrEMBL-Plants: tr|A0A0R0J4B4|A0A0R0J4B4_SOYBN Uncharacterized protein; Found in the gene: LotjaGi1g1v0587600, Helicase/SANT-associated, DNA-binding protein, putative; TAIR: AT3G24880.2 Helicase/SANT-associated, DNA binding protein; Swiss-Prot: sp|F4J7T3|EAF1A_ARATH Chromatin modification-related protein EAF1 A; TrEMBL-Plants: tr|A0A072UA52|A0A072UA52_MEDTR Helicase/SANT-associated, DNA-binding protein, putative; Found in the gene: LotjaGi1g1v0587600	HSA, Myb_DNA-bind_6, PF07529.18, PF13921.12
LotjaGi1g1v0587600.1.nasc020	LotjaGi1g1v0587600	LotjaGi1g1v0587600	LotjaGi1g1v0587600.1.nasc020.p3																						FALSE	0.00032	6093	1173	0.49089	6.46938	1	1	coding	LjG1.1_chr1	112783276	112802008	18733	-		GO:0003677, GO:0004386	Helicase/SANT-associated, DNA-binding protein, putative;interpro_id=IPR014012 (Helicase/SANT-associated domain);gene_ontology_id=GO:0003677, GO:0004386;best_blast_hit_tair=AT3G24880.1 Helicase/SANT-associated, DNA binding protein;best_blast_hit_sprot=sp|F4J7T3|EAF1A_ARATH Chromatin modification-related protein EAF1 A;best_blast_hit_trembl_plants=tr|A0A0R0J4B4|A0A0R0J4B4_SOYBN Uncharacterized protein, Helicase/SANT-associated, DNA-binding protein, putative;interpro_id=IPR014012 (Helicase/SANT-associated domain);gene_ontology_id=GO:0003677, GO:0004386;best_blast_hit_tair=AT3G24880.2 Helicase/SANT-associated, DNA binding protein;best_blast_hit_sprot=sp|F4J7T3|EAF1A_ARATH Chromatin modification-related protein EAF1 A;best_blast_hit_trembl_plants=tr|A0A072UA52|A0A072UA52_MEDTR Helicase/SANT-associated, DNA-binding protein, putative	Helicase/SANT-associated, DNA-binding protein, putative; TAIR: AT3G24880.1 Helicase/SANT-associated, DNA binding protein; Swiss-Prot: sp|F4J7T3|EAF1A_ARATH Chromatin modification-related protein EAF1 A; TrEMBL-Plants: tr|A0A0R0J4B4|A0A0R0J4B4_SOYBN Uncharacterized protein; Found in the gene: LotjaGi1g1v0587600, Helicase/SANT-associated, DNA-binding protein, putative; TAIR: AT3G24880.2 Helicase/SANT-associated, DNA binding protein; Swiss-Prot: sp|F4J7T3|EAF1A_ARATH Chromatin modification-related protein EAF1 A; TrEMBL-Plants: tr|A0A072UA52|A0A072UA52_MEDTR Helicase/SANT-associated, DNA-binding protein, putative; Found in the gene: LotjaGi1g1v0587600	HSA, Myb_DNA-bind_6, PF07529.18, PF13921.12
LotjaGi1g1v0587600.1.nasc021	LotjaGi1g1v0587600	LotjaGi1g1v0587600	LotjaGi1g1v0587600.1.nasc021.p3																						FALSE	0.00032	7800	1173	0.46812	6.46938	1	1	coding	LjG1.1_chr1	112783276	112802008	18733	-		GO:0003677, GO:0004386	Helicase/SANT-associated, DNA-binding protein, putative;interpro_id=IPR014012 (Helicase/SANT-associated domain);gene_ontology_id=GO:0003677, GO:0004386;best_blast_hit_tair=AT3G24880.1 Helicase/SANT-associated, DNA binding protein;best_blast_hit_sprot=sp|F4J7T3|EAF1A_ARATH Chromatin modification-related protein EAF1 A;best_blast_hit_trembl_plants=tr|A0A0R0J4B4|A0A0R0J4B4_SOYBN Uncharacterized protein, Helicase/SANT-associated, DNA-binding protein, putative;interpro_id=IPR014012 (Helicase/SANT-associated domain);gene_ontology_id=GO:0003677, GO:0004386;best_blast_hit_tair=AT3G24880.2 Helicase/SANT-associated, DNA binding protein;best_blast_hit_sprot=sp|F4J7T3|EAF1A_ARATH Chromatin modification-related protein EAF1 A;best_blast_hit_trembl_plants=tr|A0A072UA52|A0A072UA52_MEDTR Helicase/SANT-associated, DNA-binding protein, putative	Helicase/SANT-associated, DNA-binding protein, putative; TAIR: AT3G24880.1 Helicase/SANT-associated, DNA binding protein; Swiss-Prot: sp|F4J7T3|EAF1A_ARATH Chromatin modification-related protein EAF1 A; TrEMBL-Plants: tr|A0A0R0J4B4|A0A0R0J4B4_SOYBN Uncharacterized protein; Found in the gene: LotjaGi1g1v0587600, Helicase/SANT-associated, DNA-binding protein, putative; TAIR: AT3G24880.2 Helicase/SANT-associated, DNA binding protein; Swiss-Prot: sp|F4J7T3|EAF1A_ARATH Chromatin modification-related protein EAF1 A; TrEMBL-Plants: tr|A0A072UA52|A0A072UA52_MEDTR Helicase/SANT-associated, DNA-binding protein, putative; Found in the gene: LotjaGi1g1v0587600	HSA, Myb_DNA-bind_6, PF07529.18, PF13921.12
LotjaGi1g1v0587600.1.nasc021	LotjaGi1g1v0587600	LotjaGi1g1v0587600	LotjaGi1g1v0587600.1.nasc021.p2																						TRUE	0.99884	7800	1173	0.46812	6.46938	1	1	coding	LjG1.1_chr1	112783276	112802008	18733	-		GO:0003677, GO:0004386	Helicase/SANT-associated, DNA-binding protein, putative;interpro_id=IPR014012 (Helicase/SANT-associated domain);gene_ontology_id=GO:0003677, GO:0004386;best_blast_hit_tair=AT3G24880.1 Helicase/SANT-associated, DNA binding protein;best_blast_hit_sprot=sp|F4J7T3|EAF1A_ARATH Chromatin modification-related protein EAF1 A;best_blast_hit_trembl_plants=tr|A0A0R0J4B4|A0A0R0J4B4_SOYBN Uncharacterized protein, Helicase/SANT-associated, DNA-binding protein, putative;interpro_id=IPR014012 (Helicase/SANT-associated domain);gene_ontology_id=GO:0003677, GO:0004386;best_blast_hit_tair=AT3G24880.2 Helicase/SANT-associated, DNA binding protein;best_blast_hit_sprot=sp|F4J7T3|EAF1A_ARATH Chromatin modification-related protein EAF1 A;best_blast_hit_trembl_plants=tr|A0A072UA52|A0A072UA52_MEDTR Helicase/SANT-associated, DNA-binding protein, putative	Helicase/SANT-associated, DNA-binding protein, putative; TAIR: AT3G24880.1 Helicase/SANT-associated, DNA binding protein; Swiss-Prot: sp|F4J7T3|EAF1A_ARATH Chromatin modification-related protein EAF1 A; TrEMBL-Plants: tr|A0A0R0J4B4|A0A0R0J4B4_SOYBN Uncharacterized protein; Found in the gene: LotjaGi1g1v0587600, Helicase/SANT-associated, DNA-binding protein, putative; TAIR: AT3G24880.2 Helicase/SANT-associated, DNA binding protein; Swiss-Prot: sp|F4J7T3|EAF1A_ARATH Chromatin modification-related protein EAF1 A; TrEMBL-Plants: tr|A0A072UA52|A0A072UA52_MEDTR Helicase/SANT-associated, DNA-binding protein, putative; Found in the gene: LotjaGi1g1v0587600	HSA, Myb_DNA-bind_6, PF07529.18, PF13921.12
LotjaGi1g1v0587600.1.nasc021	LotjaGi1g1v0587600	LotjaGi1g1v0587600	LotjaGi1g1v0587600.1.nasc021.p1																						TRUE	0.99547	7800	1173	0.46812	6.46938	1	1	coding	LjG1.1_chr1	112783276	112802008	18733	-		GO:0003677, GO:0004386	Helicase/SANT-associated, DNA-binding protein, putative;interpro_id=IPR014012 (Helicase/SANT-associated domain);gene_ontology_id=GO:0003677, GO:0004386;best_blast_hit_tair=AT3G24880.1 Helicase/SANT-associated, DNA binding protein;best_blast_hit_sprot=sp|F4J7T3|EAF1A_ARATH Chromatin modification-related protein EAF1 A;best_blast_hit_trembl_plants=tr|A0A0R0J4B4|A0A0R0J4B4_SOYBN Uncharacterized protein, Helicase/SANT-associated, DNA-binding protein, putative;interpro_id=IPR014012 (Helicase/SANT-associated domain);gene_ontology_id=GO:0003677, GO:0004386;best_blast_hit_tair=AT3G24880.2 Helicase/SANT-associated, DNA binding protein;best_blast_hit_sprot=sp|F4J7T3|EAF1A_ARATH Chromatin modification-related protein EAF1 A;best_blast_hit_trembl_plants=tr|A0A072UA52|A0A072UA52_MEDTR Helicase/SANT-associated, DNA-binding protein, putative	Helicase/SANT-associated, DNA-binding protein, putative; TAIR: AT3G24880.1 Helicase/SANT-associated, DNA binding protein; Swiss-Prot: sp|F4J7T3|EAF1A_ARATH Chromatin modification-related protein EAF1 A; TrEMBL-Plants: tr|A0A0R0J4B4|A0A0R0J4B4_SOYBN Uncharacterized protein; Found in the gene: LotjaGi1g1v0587600, Helicase/SANT-associated, DNA-binding protein, putative; TAIR: AT3G24880.2 Helicase/SANT-associated, DNA binding protein; Swiss-Prot: sp|F4J7T3|EAF1A_ARATH Chromatin modification-related protein EAF1 A; TrEMBL-Plants: tr|A0A072UA52|A0A072UA52_MEDTR Helicase/SANT-associated, DNA-binding protein, putative; Found in the gene: LotjaGi1g1v0587600	HSA, Myb_DNA-bind_6, PF07529.18, PF13921.12
LotjaGi1g1v0587600.2	LotjaGi1g1v0587600	LotjaGi1g1v0587600	LotjaGi1g1v0587600.2.p2																						FALSE	0.00032	7848	1981	0.46812	8.42474	1	1	coding	LjG1.1_chr1	112783276	112802008	18733	-		GO:0003677, GO:0004386	Helicase/SANT-associated, DNA-binding protein, putative;interpro_id=IPR014012 (Helicase/SANT-associated domain);gene_ontology_id=GO:0003677, GO:0004386;best_blast_hit_tair=AT3G24880.1 Helicase/SANT-associated, DNA binding protein;best_blast_hit_sprot=sp|F4J7T3|EAF1A_ARATH Chromatin modification-related protein EAF1 A;best_blast_hit_trembl_plants=tr|A0A0R0J4B4|A0A0R0J4B4_SOYBN Uncharacterized protein, Helicase/SANT-associated, DNA-binding protein, putative;interpro_id=IPR014012 (Helicase/SANT-associated domain);gene_ontology_id=GO:0003677, GO:0004386;best_blast_hit_tair=AT3G24880.2 Helicase/SANT-associated, DNA binding protein;best_blast_hit_sprot=sp|F4J7T3|EAF1A_ARATH Chromatin modification-related protein EAF1 A;best_blast_hit_trembl_plants=tr|A0A072UA52|A0A072UA52_MEDTR Helicase/SANT-associated, DNA-binding protein, putative	Helicase/SANT-associated, DNA-binding protein, putative; TAIR: AT3G24880.1 Helicase/SANT-associated, DNA binding protein; Swiss-Prot: sp|F4J7T3|EAF1A_ARATH Chromatin modification-related protein EAF1 A; TrEMBL-Plants: tr|A0A0R0J4B4|A0A0R0J4B4_SOYBN Uncharacterized protein; Found in the gene: LotjaGi1g1v0587600, Helicase/SANT-associated, DNA-binding protein, putative; TAIR: AT3G24880.2 Helicase/SANT-associated, DNA binding protein; Swiss-Prot: sp|F4J7T3|EAF1A_ARATH Chromatin modification-related protein EAF1 A; TrEMBL-Plants: tr|A0A072UA52|A0A072UA52_MEDTR Helicase/SANT-associated, DNA-binding protein, putative; Found in the gene: LotjaGi1g1v0587600	HSA, Myb_DNA-bind_6, PF07529.18, PF13921.12
LotjaGi1g1v0587600.2	LotjaGi1g1v0587600	LotjaGi1g1v0587600	LotjaGi1g1v0587600.2.p1																						TRUE	0.99674	7848	1981	0.46812	8.42474	1	1	coding	LjG1.1_chr1	112783276	112802008	18733	-		GO:0003677, GO:0004386	Helicase/SANT-associated, DNA-binding protein, putative;interpro_id=IPR014012 (Helicase/SANT-associated domain);gene_ontology_id=GO:0003677, GO:0004386;best_blast_hit_tair=AT3G24880.1 Helicase/SANT-associated, DNA binding protein;best_blast_hit_sprot=sp|F4J7T3|EAF1A_ARATH Chromatin modification-related protein EAF1 A;best_blast_hit_trembl_plants=tr|A0A0R0J4B4|A0A0R0J4B4_SOYBN Uncharacterized protein, Helicase/SANT-associated, DNA-binding protein, putative;interpro_id=IPR014012 (Helicase/SANT-associated domain);gene_ontology_id=GO:0003677, GO:0004386;best_blast_hit_tair=AT3G24880.2 Helicase/SANT-associated, DNA binding protein;best_blast_hit_sprot=sp|F4J7T3|EAF1A_ARATH Chromatin modification-related protein EAF1 A;best_blast_hit_trembl_plants=tr|A0A072UA52|A0A072UA52_MEDTR Helicase/SANT-associated, DNA-binding protein, putative	Helicase/SANT-associated, DNA-binding protein, putative; TAIR: AT3G24880.1 Helicase/SANT-associated, DNA binding protein; Swiss-Prot: sp|F4J7T3|EAF1A_ARATH Chromatin modification-related protein EAF1 A; TrEMBL-Plants: tr|A0A0R0J4B4|A0A0R0J4B4_SOYBN Uncharacterized protein; Found in the gene: LotjaGi1g1v0587600, Helicase/SANT-associated, DNA-binding protein, putative; TAIR: AT3G24880.2 Helicase/SANT-associated, DNA binding protein; Swiss-Prot: sp|F4J7T3|EAF1A_ARATH Chromatin modification-related protein EAF1 A; TrEMBL-Plants: tr|A0A072UA52|A0A072UA52_MEDTR Helicase/SANT-associated, DNA-binding protein, putative; Found in the gene: LotjaGi1g1v0587600	HSA, Myb_DNA-bind_6, PF07529.18, PF13921.12
LotjaGi1g1v0587600.2.nasc017	LotjaGi1g1v0587600	LotjaGi1g1v0587600	LotjaGi1g1v0587600.2.nasc017.p1																						TRUE	0.99547	4975	1173	0.48665	6.46938	1	1	coding	LjG1.1_chr1	112783276	112802008	18733	-		GO:0003677, GO:0004386	Helicase/SANT-associated, DNA-binding protein, putative;interpro_id=IPR014012 (Helicase/SANT-associated domain);gene_ontology_id=GO:0003677, GO:0004386;best_blast_hit_tair=AT3G24880.1 Helicase/SANT-associated, DNA binding protein;best_blast_hit_sprot=sp|F4J7T3|EAF1A_ARATH Chromatin modification-related protein EAF1 A;best_blast_hit_trembl_plants=tr|A0A0R0J4B4|A0A0R0J4B4_SOYBN Uncharacterized protein, Helicase/SANT-associated, DNA-binding protein, putative;interpro_id=IPR014012 (Helicase/SANT-associated domain);gene_ontology_id=GO:0003677, GO:0004386;best_blast_hit_tair=AT3G24880.2 Helicase/SANT-associated, DNA binding protein;best_blast_hit_sprot=sp|F4J7T3|EAF1A_ARATH Chromatin modification-related protein EAF1 A;best_blast_hit_trembl_plants=tr|A0A072UA52|A0A072UA52_MEDTR Helicase/SANT-associated, DNA-binding protein, putative	Helicase/SANT-associated, DNA-binding protein, putative; TAIR: AT3G24880.1 Helicase/SANT-associated, DNA binding protein; Swiss-Prot: sp|F4J7T3|EAF1A_ARATH Chromatin modification-related protein EAF1 A; TrEMBL-Plants: tr|A0A0R0J4B4|A0A0R0J4B4_SOYBN Uncharacterized protein; Found in the gene: LotjaGi1g1v0587600, Helicase/SANT-associated, DNA-binding protein, putative; TAIR: AT3G24880.2 Helicase/SANT-associated, DNA binding protein; Swiss-Prot: sp|F4J7T3|EAF1A_ARATH Chromatin modification-related protein EAF1 A; TrEMBL-Plants: tr|A0A072UA52|A0A072UA52_MEDTR Helicase/SANT-associated, DNA-binding protein, putative; Found in the gene: LotjaGi1g1v0587600	HSA, Myb_DNA-bind_6, PF07529.18, PF13921.12
LotjaGi1g1v0587600.2.nasc017	LotjaGi1g1v0587600	LotjaGi1g1v0587600	LotjaGi1g1v0587600.2.nasc017.p2																						FALSE	0.00032	4975	1173	0.48665	6.46938	1	1	coding	LjG1.1_chr1	112783276	112802008	18733	-		GO:0003677, GO:0004386	Helicase/SANT-associated, DNA-binding protein, putative;interpro_id=IPR014012 (Helicase/SANT-associated domain);gene_ontology_id=GO:0003677, GO:0004386;best_blast_hit_tair=AT3G24880.1 Helicase/SANT-associated, DNA binding protein;best_blast_hit_sprot=sp|F4J7T3|EAF1A_ARATH Chromatin modification-related protein EAF1 A;best_blast_hit_trembl_plants=tr|A0A0R0J4B4|A0A0R0J4B4_SOYBN Uncharacterized protein, Helicase/SANT-associated, DNA-binding protein, putative;interpro_id=IPR014012 (Helicase/SANT-associated domain);gene_ontology_id=GO:0003677, GO:0004386;best_blast_hit_tair=AT3G24880.2 Helicase/SANT-associated, DNA binding protein;best_blast_hit_sprot=sp|F4J7T3|EAF1A_ARATH Chromatin modification-related protein EAF1 A;best_blast_hit_trembl_plants=tr|A0A072UA52|A0A072UA52_MEDTR Helicase/SANT-associated, DNA-binding protein, putative	Helicase/SANT-associated, DNA-binding protein, putative; TAIR: AT3G24880.1 Helicase/SANT-associated, DNA binding protein; Swiss-Prot: sp|F4J7T3|EAF1A_ARATH Chromatin modification-related protein EAF1 A; TrEMBL-Plants: tr|A0A0R0J4B4|A0A0R0J4B4_SOYBN Uncharacterized protein; Found in the gene: LotjaGi1g1v0587600, Helicase/SANT-associated, DNA-binding protein, putative; TAIR: AT3G24880.2 Helicase/SANT-associated, DNA binding protein; Swiss-Prot: sp|F4J7T3|EAF1A_ARATH Chromatin modification-related protein EAF1 A; TrEMBL-Plants: tr|A0A072UA52|A0A072UA52_MEDTR Helicase/SANT-associated, DNA-binding protein, putative; Found in the gene: LotjaGi1g1v0587600	HSA, Myb_DNA-bind_6, PF07529.18, PF13921.12
LotjaGi1g1v0587600.2.nasc018	LotjaGi1g1v0587600	LotjaGi1g1v0587600	LotjaGi1g1v0587600.2.nasc018.p2																						FALSE	0.00032	6051	1228	0.48142	6.7376	1	1	coding	LjG1.1_chr1	112783276	112802008	18733	-		GO:0003677, GO:0004386	Helicase/SANT-associated, DNA-binding protein, putative;interpro_id=IPR014012 (Helicase/SANT-associated domain);gene_ontology_id=GO:0003677, GO:0004386;best_blast_hit_tair=AT3G24880.1 Helicase/SANT-associated, DNA binding protein;best_blast_hit_sprot=sp|F4J7T3|EAF1A_ARATH Chromatin modification-related protein EAF1 A;best_blast_hit_trembl_plants=tr|A0A0R0J4B4|A0A0R0J4B4_SOYBN Uncharacterized protein, Helicase/SANT-associated, DNA-binding protein, putative;interpro_id=IPR014012 (Helicase/SANT-associated domain);gene_ontology_id=GO:0003677, GO:0004386;best_blast_hit_tair=AT3G24880.2 Helicase/SANT-associated, DNA binding protein;best_blast_hit_sprot=sp|F4J7T3|EAF1A_ARATH Chromatin modification-related protein EAF1 A;best_blast_hit_trembl_plants=tr|A0A072UA52|A0A072UA52_MEDTR Helicase/SANT-associated, DNA-binding protein, putative	Helicase/SANT-associated, DNA-binding protein, putative; TAIR: AT3G24880.1 Helicase/SANT-associated, DNA binding protein; Swiss-Prot: sp|F4J7T3|EAF1A_ARATH Chromatin modification-related protein EAF1 A; TrEMBL-Plants: tr|A0A0R0J4B4|A0A0R0J4B4_SOYBN Uncharacterized protein; Found in the gene: LotjaGi1g1v0587600, Helicase/SANT-associated, DNA-binding protein, putative; TAIR: AT3G24880.2 Helicase/SANT-associated, DNA binding protein; Swiss-Prot: sp|F4J7T3|EAF1A_ARATH Chromatin modification-related protein EAF1 A; TrEMBL-Plants: tr|A0A072UA52|A0A072UA52_MEDTR Helicase/SANT-associated, DNA-binding protein, putative; Found in the gene: LotjaGi1g1v0587600	HSA, Myb_DNA-bind_6, PF07529.18, PF13921.12
LotjaGi1g1v0587600.2.nasc018	LotjaGi1g1v0587600	LotjaGi1g1v0587600	LotjaGi1g1v0587600.2.nasc018.p1																						TRUE	0.99537	6051	1228	0.48142	6.7376	1	1	coding	LjG1.1_chr1	112783276	112802008	18733	-		GO:0003677, GO:0004386	Helicase/SANT-associated, DNA-binding protein, putative;interpro_id=IPR014012 (Helicase/SANT-associated domain);gene_ontology_id=GO:0003677, GO:0004386;best_blast_hit_tair=AT3G24880.1 Helicase/SANT-associated, DNA binding protein;best_blast_hit_sprot=sp|F4J7T3|EAF1A_ARATH Chromatin modification-related protein EAF1 A;best_blast_hit_trembl_plants=tr|A0A0R0J4B4|A0A0R0J4B4_SOYBN Uncharacterized protein, Helicase/SANT-associated, DNA-binding protein, putative;interpro_id=IPR014012 (Helicase/SANT-associated domain);gene_ontology_id=GO:0003677, GO:0004386;best_blast_hit_tair=AT3G24880.2 Helicase/SANT-associated, DNA binding protein;best_blast_hit_sprot=sp|F4J7T3|EAF1A_ARATH Chromatin modification-related protein EAF1 A;best_blast_hit_trembl_plants=tr|A0A072UA52|A0A072UA52_MEDTR Helicase/SANT-associated, DNA-binding protein, putative	Helicase/SANT-associated, DNA-binding protein, putative; TAIR: AT3G24880.1 Helicase/SANT-associated, DNA binding protein; Swiss-Prot: sp|F4J7T3|EAF1A_ARATH Chromatin modification-related protein EAF1 A; TrEMBL-Plants: tr|A0A0R0J4B4|A0A0R0J4B4_SOYBN Uncharacterized protein; Found in the gene: LotjaGi1g1v0587600, Helicase/SANT-associated, DNA-binding protein, putative; TAIR: AT3G24880.2 Helicase/SANT-associated, DNA binding protein; Swiss-Prot: sp|F4J7T3|EAF1A_ARATH Chromatin modification-related protein EAF1 A; TrEMBL-Plants: tr|A0A072UA52|A0A072UA52_MEDTR Helicase/SANT-associated, DNA-binding protein, putative; Found in the gene: LotjaGi1g1v0587600	HSA, Myb_DNA-bind_6, PF07529.18, PF13921.12
LotjaGi1g1v0587600.2.nasc019	LotjaGi1g1v0587600	LotjaGi1g1v0587600	LotjaGi1g1v0587600.2.nasc019.p1																						TRUE	0.99537	5264	1245	0.48665	6.6291	1	1	coding	LjG1.1_chr1	112783276	112802008	18733	-		GO:0003677, GO:0004386	Helicase/SANT-associated, DNA-binding protein, putative;interpro_id=IPR014012 (Helicase/SANT-associated domain);gene_ontology_id=GO:0003677, GO:0004386;best_blast_hit_tair=AT3G24880.1 Helicase/SANT-associated, DNA binding protein;best_blast_hit_sprot=sp|F4J7T3|EAF1A_ARATH Chromatin modification-related protein EAF1 A;best_blast_hit_trembl_plants=tr|A0A0R0J4B4|A0A0R0J4B4_SOYBN Uncharacterized protein, Helicase/SANT-associated, DNA-binding protein, putative;interpro_id=IPR014012 (Helicase/SANT-associated domain);gene_ontology_id=GO:0003677, GO:0004386;best_blast_hit_tair=AT3G24880.2 Helicase/SANT-associated, DNA binding protein;best_blast_hit_sprot=sp|F4J7T3|EAF1A_ARATH Chromatin modification-related protein EAF1 A;best_blast_hit_trembl_plants=tr|A0A072UA52|A0A072UA52_MEDTR Helicase/SANT-associated, DNA-binding protein, putative	Helicase/SANT-associated, DNA-binding protein, putative; TAIR: AT3G24880.1 Helicase/SANT-associated, DNA binding protein; Swiss-Prot: sp|F4J7T3|EAF1A_ARATH Chromatin modification-related protein EAF1 A; TrEMBL-Plants: tr|A0A0R0J4B4|A0A0R0J4B4_SOYBN Uncharacterized protein; Found in the gene: LotjaGi1g1v0587600, Helicase/SANT-associated, DNA-binding protein, putative; TAIR: AT3G24880.2 Helicase/SANT-associated, DNA binding protein; Swiss-Prot: sp|F4J7T3|EAF1A_ARATH Chromatin modification-related protein EAF1 A; TrEMBL-Plants: tr|A0A072UA52|A0A072UA52_MEDTR Helicase/SANT-associated, DNA-binding protein, putative; Found in the gene: LotjaGi1g1v0587600	HSA, Myb_DNA-bind_6, PF07529.18, PF13921.12
LotjaGi1g1v0587600.2.nasc019	LotjaGi1g1v0587600	LotjaGi1g1v0587600	LotjaGi1g1v0587600.2.nasc019.p2																						FALSE	0.00032	5264	1245	0.48665	6.6291	1	1	coding	LjG1.1_chr1	112783276	112802008	18733	-		GO:0003677, GO:0004386	Helicase/SANT-associated, DNA-binding protein, putative;interpro_id=IPR014012 (Helicase/SANT-associated domain);gene_ontology_id=GO:0003677, GO:0004386;best_blast_hit_tair=AT3G24880.1 Helicase/SANT-associated, DNA binding protein;best_blast_hit_sprot=sp|F4J7T3|EAF1A_ARATH Chromatin modification-related protein EAF1 A;best_blast_hit_trembl_plants=tr|A0A0R0J4B4|A0A0R0J4B4_SOYBN Uncharacterized protein, Helicase/SANT-associated, DNA-binding protein, putative;interpro_id=IPR014012 (Helicase/SANT-associated domain);gene_ontology_id=GO:0003677, GO:0004386;best_blast_hit_tair=AT3G24880.2 Helicase/SANT-associated, DNA binding protein;best_blast_hit_sprot=sp|F4J7T3|EAF1A_ARATH Chromatin modification-related protein EAF1 A;best_blast_hit_trembl_plants=tr|A0A072UA52|A0A072UA52_MEDTR Helicase/SANT-associated, DNA-binding protein, putative	Helicase/SANT-associated, DNA-binding protein, putative; TAIR: AT3G24880.1 Helicase/SANT-associated, DNA binding protein; Swiss-Prot: sp|F4J7T3|EAF1A_ARATH Chromatin modification-related protein EAF1 A; TrEMBL-Plants: tr|A0A0R0J4B4|A0A0R0J4B4_SOYBN Uncharacterized protein; Found in the gene: LotjaGi1g1v0587600, Helicase/SANT-associated, DNA-binding protein, putative; TAIR: AT3G24880.2 Helicase/SANT-associated, DNA binding protein; Swiss-Prot: sp|F4J7T3|EAF1A_ARATH Chromatin modification-related protein EAF1 A; TrEMBL-Plants: tr|A0A072UA52|A0A072UA52_MEDTR Helicase/SANT-associated, DNA-binding protein, putative; Found in the gene: LotjaGi1g1v0587600	HSA, Myb_DNA-bind_6, PF07529.18, PF13921.12
LotjaGi1g1v0587600.2.nasc020	LotjaGi1g1v0587600	LotjaGi1g1v0587600	LotjaGi1g1v0587600.2.nasc020.p1																						TRUE	0.99513	5393	1335	0.48665	6.54179	1	1	coding	LjG1.1_chr1	112783276	112802008	18733	-		GO:0003677, GO:0004386	Helicase/SANT-associated, DNA-binding protein, putative;interpro_id=IPR014012 (Helicase/SANT-associated domain);gene_ontology_id=GO:0003677, GO:0004386;best_blast_hit_tair=AT3G24880.1 Helicase/SANT-associated, DNA binding protein;best_blast_hit_sprot=sp|F4J7T3|EAF1A_ARATH Chromatin modification-related protein EAF1 A;best_blast_hit_trembl_plants=tr|A0A0R0J4B4|A0A0R0J4B4_SOYBN Uncharacterized protein, Helicase/SANT-associated, DNA-binding protein, putative;interpro_id=IPR014012 (Helicase/SANT-associated domain);gene_ontology_id=GO:0003677, GO:0004386;best_blast_hit_tair=AT3G24880.2 Helicase/SANT-associated, DNA binding protein;best_blast_hit_sprot=sp|F4J7T3|EAF1A_ARATH Chromatin modification-related protein EAF1 A;best_blast_hit_trembl_plants=tr|A0A072UA52|A0A072UA52_MEDTR Helicase/SANT-associated, DNA-binding protein, putative	Helicase/SANT-associated, DNA-binding protein, putative; TAIR: AT3G24880.1 Helicase/SANT-associated, DNA binding protein; Swiss-Prot: sp|F4J7T3|EAF1A_ARATH Chromatin modification-related protein EAF1 A; TrEMBL-Plants: tr|A0A0R0J4B4|A0A0R0J4B4_SOYBN Uncharacterized protein; Found in the gene: LotjaGi1g1v0587600, Helicase/SANT-associated, DNA-binding protein, putative; TAIR: AT3G24880.2 Helicase/SANT-associated, DNA binding protein; Swiss-Prot: sp|F4J7T3|EAF1A_ARATH Chromatin modification-related protein EAF1 A; TrEMBL-Plants: tr|A0A072UA52|A0A072UA52_MEDTR Helicase/SANT-associated, DNA-binding protein, putative; Found in the gene: LotjaGi1g1v0587600	HSA, Myb_DNA-bind_6, PF07529.18, PF13921.12
LotjaGi1g1v0587600.2.nasc020	LotjaGi1g1v0587600	LotjaGi1g1v0587600	LotjaGi1g1v0587600.2.nasc020.p2																						FALSE	0.00032	5393	1335	0.48665	6.54179	1	1	coding	LjG1.1_chr1	112783276	112802008	18733	-		GO:0003677, GO:0004386	Helicase/SANT-associated, DNA-binding protein, putative;interpro_id=IPR014012 (Helicase/SANT-associated domain);gene_ontology_id=GO:0003677, GO:0004386;best_blast_hit_tair=AT3G24880.1 Helicase/SANT-associated, DNA binding protein;best_blast_hit_sprot=sp|F4J7T3|EAF1A_ARATH Chromatin modification-related protein EAF1 A;best_blast_hit_trembl_plants=tr|A0A0R0J4B4|A0A0R0J4B4_SOYBN Uncharacterized protein, Helicase/SANT-associated, DNA-binding protein, putative;interpro_id=IPR014012 (Helicase/SANT-associated domain);gene_ontology_id=GO:0003677, GO:0004386;best_blast_hit_tair=AT3G24880.2 Helicase/SANT-associated, DNA binding protein;best_blast_hit_sprot=sp|F4J7T3|EAF1A_ARATH Chromatin modification-related protein EAF1 A;best_blast_hit_trembl_plants=tr|A0A072UA52|A0A072UA52_MEDTR Helicase/SANT-associated, DNA-binding protein, putative	Helicase/SANT-associated, DNA-binding protein, putative; TAIR: AT3G24880.1 Helicase/SANT-associated, DNA binding protein; Swiss-Prot: sp|F4J7T3|EAF1A_ARATH Chromatin modification-related protein EAF1 A; TrEMBL-Plants: tr|A0A0R0J4B4|A0A0R0J4B4_SOYBN Uncharacterized protein; Found in the gene: LotjaGi1g1v0587600, Helicase/SANT-associated, DNA-binding protein, putative; TAIR: AT3G24880.2 Helicase/SANT-associated, DNA binding protein; Swiss-Prot: sp|F4J7T3|EAF1A_ARATH Chromatin modification-related protein EAF1 A; TrEMBL-Plants: tr|A0A072UA52|A0A072UA52_MEDTR Helicase/SANT-associated, DNA-binding protein, putative; Found in the gene: LotjaGi1g1v0587600	HSA, Myb_DNA-bind_6, PF07529.18, PF13921.12
LotjaGi1g1v0587600.2.nasc021	LotjaGi1g1v0587600	LotjaGi1g1v0587600	LotjaGi1g1v0587600.2.nasc021.p1																						TRUE	0.99577	5985	1451	0.49089	7.05232	1	1	coding	LjG1.1_chr1	112783276	112802008	18733	-		GO:0003677, GO:0004386	Helicase/SANT-associated, DNA-binding protein, putative;interpro_id=IPR014012 (Helicase/SANT-associated domain);gene_ontology_id=GO:0003677, GO:0004386;best_blast_hit_tair=AT3G24880.1 Helicase/SANT-associated, DNA binding protein;best_blast_hit_sprot=sp|F4J7T3|EAF1A_ARATH Chromatin modification-related protein EAF1 A;best_blast_hit_trembl_plants=tr|A0A0R0J4B4|A0A0R0J4B4_SOYBN Uncharacterized protein, Helicase/SANT-associated, DNA-binding protein, putative;interpro_id=IPR014012 (Helicase/SANT-associated domain);gene_ontology_id=GO:0003677, GO:0004386;best_blast_hit_tair=AT3G24880.2 Helicase/SANT-associated, DNA binding protein;best_blast_hit_sprot=sp|F4J7T3|EAF1A_ARATH Chromatin modification-related protein EAF1 A;best_blast_hit_trembl_plants=tr|A0A072UA52|A0A072UA52_MEDTR Helicase/SANT-associated, DNA-binding protein, putative	Helicase/SANT-associated, DNA-binding protein, putative; TAIR: AT3G24880.1 Helicase/SANT-associated, DNA binding protein; Swiss-Prot: sp|F4J7T3|EAF1A_ARATH Chromatin modification-related protein EAF1 A; TrEMBL-Plants: tr|A0A0R0J4B4|A0A0R0J4B4_SOYBN Uncharacterized protein; Found in the gene: LotjaGi1g1v0587600, Helicase/SANT-associated, DNA-binding protein, putative; TAIR: AT3G24880.2 Helicase/SANT-associated, DNA binding protein; Swiss-Prot: sp|F4J7T3|EAF1A_ARATH Chromatin modification-related protein EAF1 A; TrEMBL-Plants: tr|A0A072UA52|A0A072UA52_MEDTR Helicase/SANT-associated, DNA-binding protein, putative; Found in the gene: LotjaGi1g1v0587600	HSA, Myb_DNA-bind_6, PF07529.18, PF13921.12
LotjaGi1g1v0587600.2.nasc021	LotjaGi1g1v0587600	LotjaGi1g1v0587600	LotjaGi1g1v0587600.2.nasc021.p2																						FALSE	0.00032	5985	1451	0.49089	7.05232	1	1	coding	LjG1.1_chr1	112783276	112802008	18733	-		GO:0003677, GO:0004386	Helicase/SANT-associated, DNA-binding protein, putative;interpro_id=IPR014012 (Helicase/SANT-associated domain);gene_ontology_id=GO:0003677, GO:0004386;best_blast_hit_tair=AT3G24880.1 Helicase/SANT-associated, DNA binding protein;best_blast_hit_sprot=sp|F4J7T3|EAF1A_ARATH Chromatin modification-related protein EAF1 A;best_blast_hit_trembl_plants=tr|A0A0R0J4B4|A0A0R0J4B4_SOYBN Uncharacterized protein, Helicase/SANT-associated, DNA-binding protein, putative;interpro_id=IPR014012 (Helicase/SANT-associated domain);gene_ontology_id=GO:0003677, GO:0004386;best_blast_hit_tair=AT3G24880.2 Helicase/SANT-associated, DNA binding protein;best_blast_hit_sprot=sp|F4J7T3|EAF1A_ARATH Chromatin modification-related protein EAF1 A;best_blast_hit_trembl_plants=tr|A0A072UA52|A0A072UA52_MEDTR Helicase/SANT-associated, DNA-binding protein, putative	Helicase/SANT-associated, DNA-binding protein, putative; TAIR: AT3G24880.1 Helicase/SANT-associated, DNA binding protein; Swiss-Prot: sp|F4J7T3|EAF1A_ARATH Chromatin modification-related protein EAF1 A; TrEMBL-Plants: tr|A0A0R0J4B4|A0A0R0J4B4_SOYBN Uncharacterized protein; Found in the gene: LotjaGi1g1v0587600, Helicase/SANT-associated, DNA-binding protein, putative; TAIR: AT3G24880.2 Helicase/SANT-associated, DNA binding protein; Swiss-Prot: sp|F4J7T3|EAF1A_ARATH Chromatin modification-related protein EAF1 A; TrEMBL-Plants: tr|A0A072UA52|A0A072UA52_MEDTR Helicase/SANT-associated, DNA-binding protein, putative; Found in the gene: LotjaGi1g1v0587600	HSA, Myb_DNA-bind_6, PF07529.18, PF13921.12
LotjaGi1g1v0587600.2.nasc022	LotjaGi1g1v0587600	LotjaGi1g1v0587600	LotjaGi1g1v0587600.2.nasc022.p1																						TRUE	0.99674	7692	1981	0.46812	8.42474	1	1	coding	LjG1.1_chr1	112783276	112802008	18733	-		GO:0003677, GO:0004386	Helicase/SANT-associated, DNA-binding protein, putative;interpro_id=IPR014012 (Helicase/SANT-associated domain);gene_ontology_id=GO:0003677, GO:0004386;best_blast_hit_tair=AT3G24880.1 Helicase/SANT-associated, DNA binding protein;best_blast_hit_sprot=sp|F4J7T3|EAF1A_ARATH Chromatin modification-related protein EAF1 A;best_blast_hit_trembl_plants=tr|A0A0R0J4B4|A0A0R0J4B4_SOYBN Uncharacterized protein, Helicase/SANT-associated, DNA-binding protein, putative;interpro_id=IPR014012 (Helicase/SANT-associated domain);gene_ontology_id=GO:0003677, GO:0004386;best_blast_hit_tair=AT3G24880.2 Helicase/SANT-associated, DNA binding protein;best_blast_hit_sprot=sp|F4J7T3|EAF1A_ARATH Chromatin modification-related protein EAF1 A;best_blast_hit_trembl_plants=tr|A0A072UA52|A0A072UA52_MEDTR Helicase/SANT-associated, DNA-binding protein, putative	Helicase/SANT-associated, DNA-binding protein, putative; TAIR: AT3G24880.1 Helicase/SANT-associated, DNA binding protein; Swiss-Prot: sp|F4J7T3|EAF1A_ARATH Chromatin modification-related protein EAF1 A; TrEMBL-Plants: tr|A0A0R0J4B4|A0A0R0J4B4_SOYBN Uncharacterized protein; Found in the gene: LotjaGi1g1v0587600, Helicase/SANT-associated, DNA-binding protein, putative; TAIR: AT3G24880.2 Helicase/SANT-associated, DNA binding protein; Swiss-Prot: sp|F4J7T3|EAF1A_ARATH Chromatin modification-related protein EAF1 A; TrEMBL-Plants: tr|A0A072UA52|A0A072UA52_MEDTR Helicase/SANT-associated, DNA-binding protein, putative; Found in the gene: LotjaGi1g1v0587600	HSA, Myb_DNA-bind_6, PF07529.18, PF13921.12
LotjaGi1g1v0587600.2.nasc022	LotjaGi1g1v0587600	LotjaGi1g1v0587600	LotjaGi1g1v0587600.2.nasc022.p2																						FALSE	0.00032	7692	1981	0.46812	8.42474	1	1	coding	LjG1.1_chr1	112783276	112802008	18733	-		GO:0003677, GO:0004386	Helicase/SANT-associated, DNA-binding protein, putative;interpro_id=IPR014012 (Helicase/SANT-associated domain);gene_ontology_id=GO:0003677, GO:0004386;best_blast_hit_tair=AT3G24880.1 Helicase/SANT-associated, DNA binding protein;best_blast_hit_sprot=sp|F4J7T3|EAF1A_ARATH Chromatin modification-related protein EAF1 A;best_blast_hit_trembl_plants=tr|A0A0R0J4B4|A0A0R0J4B4_SOYBN Uncharacterized protein, Helicase/SANT-associated, DNA-binding protein, putative;interpro_id=IPR014012 (Helicase/SANT-associated domain);gene_ontology_id=GO:0003677, GO:0004386;best_blast_hit_tair=AT3G24880.2 Helicase/SANT-associated, DNA binding protein;best_blast_hit_sprot=sp|F4J7T3|EAF1A_ARATH Chromatin modification-related protein EAF1 A;best_blast_hit_trembl_plants=tr|A0A072UA52|A0A072UA52_MEDTR Helicase/SANT-associated, DNA-binding protein, putative	Helicase/SANT-associated, DNA-binding protein, putative; TAIR: AT3G24880.1 Helicase/SANT-associated, DNA binding protein; Swiss-Prot: sp|F4J7T3|EAF1A_ARATH Chromatin modification-related protein EAF1 A; TrEMBL-Plants: tr|A0A0R0J4B4|A0A0R0J4B4_SOYBN Uncharacterized protein; Found in the gene: LotjaGi1g1v0587600, Helicase/SANT-associated, DNA-binding protein, putative; TAIR: AT3G24880.2 Helicase/SANT-associated, DNA binding protein; Swiss-Prot: sp|F4J7T3|EAF1A_ARATH Chromatin modification-related protein EAF1 A; TrEMBL-Plants: tr|A0A072UA52|A0A072UA52_MEDTR Helicase/SANT-associated, DNA-binding protein, putative; Found in the gene: LotjaGi1g1v0587600	HSA, Myb_DNA-bind_6, PF07529.18, PF13921.12
LotjaGi1g1v0587700.1	LotjaGi1g1v0587700	LotjaGi1g1v0587700	LotjaGi1g1v0587700.1.p1																						TRUE	0.99798	2134	523	0.4777	9.38571	1	1	coding	LjG1.1_chr1	112803836	112808929	5094	-		GO:0005515	Pentatricopeptide repeat-containing protein, putative;interpro_id=IPR002885 (Pentatricopeptide repeat);gene_ontology_id=N.A.;best_blast_hit_tair=AT5G48730.1 Pentatricopeptide repeat (PPR) superfamily protein;best_blast_hit_sprot=sp|Q9FKC3|PP424_ARATH Pentatricopeptide repeat-containing protein At5g48730, chloroplastic;best_blast_hit_trembl_plants=tr|A0A072TZW2|A0A072TZW2_MEDTR PPR containing plant-like protein	Pentatricopeptide repeat-containing protein, putative; TAIR: AT5G48730.1 Pentatricopeptide repeat (PPR) superfamily protein; Swiss-Prot: sp|Q9FKC3|PP424_ARATH Pentatricopeptide repeat-containing protein At5g48730, chloroplastic; TrEMBL-Plants: tr|A0A072TZW2|A0A072TZW2_MEDTR PPR containing plant-like protein; Found in the gene: LotjaGi1g1v0587700
LotjaGi1g1v0587700.1.nasc001	LotjaGi1g1v0587700	LotjaGi1g1v0587700	LotjaGi1g1v0587700.1.nasc001.p1																						FALSE	0.75031	3191	194	0.30078	10.1067	1	0.637519	coding	LjG1.1_chr1	112803836	112808929	5094	-		GO:0005515	Pentatricopeptide repeat-containing protein, putative;interpro_id=IPR002885 (Pentatricopeptide repeat);gene_ontology_id=N.A.;best_blast_hit_tair=AT5G48730.1 Pentatricopeptide repeat (PPR) superfamily protein;best_blast_hit_sprot=sp|Q9FKC3|PP424_ARATH Pentatricopeptide repeat-containing protein At5g48730, chloroplastic;best_blast_hit_trembl_plants=tr|A0A072TZW2|A0A072TZW2_MEDTR PPR containing plant-like protein	Pentatricopeptide repeat-containing protein, putative; TAIR: AT5G48730.1 Pentatricopeptide repeat (PPR) superfamily protein; Swiss-Prot: sp|Q9FKC3|PP424_ARATH Pentatricopeptide repeat-containing protein At5g48730, chloroplastic; TrEMBL-Plants: tr|A0A072TZW2|A0A072TZW2_MEDTR PPR containing plant-like protein; Found in the gene: LotjaGi1g1v0587700
LotjaGi1g1v0587700.1.nasc002	LotjaGi1g1v0587700	LotjaGi1g1v0587700	LotjaGi1g1v0587700.1.nasc002.p1																						TRUE	0.99283	1976	286	0.45038	9.80037	1	0.999968	coding	LjG1.1_chr1	112803836	112808929	5094	-		GO:0005515	Pentatricopeptide repeat-containing protein, putative;interpro_id=IPR002885 (Pentatricopeptide repeat);gene_ontology_id=N.A.;best_blast_hit_tair=AT5G48730.1 Pentatricopeptide repeat (PPR) superfamily protein;best_blast_hit_sprot=sp|Q9FKC3|PP424_ARATH Pentatricopeptide repeat-containing protein At5g48730, chloroplastic;best_blast_hit_trembl_plants=tr|A0A072TZW2|A0A072TZW2_MEDTR PPR containing plant-like protein	Pentatricopeptide repeat-containing protein, putative; TAIR: AT5G48730.1 Pentatricopeptide repeat (PPR) superfamily protein; Swiss-Prot: sp|Q9FKC3|PP424_ARATH Pentatricopeptide repeat-containing protein At5g48730, chloroplastic; TrEMBL-Plants: tr|A0A072TZW2|A0A072TZW2_MEDTR PPR containing plant-like protein; Found in the gene: LotjaGi1g1v0587700
LotjaGi1g1v0587800.1	LotjaGi1g1v0587800	LotjaGi1g1v0587800	LotjaGi1g1v0587800.1.p1																						TRUE	0.99818	4394	379	0.3477	5.64431	1	1	coding	LjG1.1_chr1	112808930	112813992	5063	-		GO:0016491, GO:0046872, GO:0055114	2-oxoglutarate (2OG) and Fe(II)-dependent oxygenase superfamily protein, putative;interpro_id=IPR005123 (Oxoglutarate/iron-dependent dioxygenase), IPR026992 (Non-haem dioxygenase N-terminal domain);gene_ontology_id=GO:0016491, GO:0046872, GO:0055114;best_blast_hit_tair=AT1G06620.1 2-oxoglutarate (2OG) and Fe(II)-dependent oxygenase superfamily protein;best_blast_hit_sprot=sp|Q84MB3|ACCH1_ARATH 1-aminocyclopropane-1-carboxylate oxidase homolog 1;best_blast_hit_trembl_plants=tr|I3SX84|I3SX84_LOTJA Uncharacterized protein, 2-oxoglutarate (2OG) and Fe(II)-dependent oxygenase superfamily protein, putative;interpro_id=N.A.;gene_ontology_id=GO:0016491, GO:0046872, GO:0055114;best_blast_hit_tair=AT1G06620.1 2-oxoglutarate (2OG) and Fe(II)-dependent oxygenase superfamily protein;best_blast_hit_sprot=sp|Q84MB3|ACCH1_ARATH 1-aminocyclopropane-1-carboxylate oxidase homolog 1;best_blast_hit_trembl_plants=tr|I3SX84|I3SX84_LOTJA Uncharacterized protein	2-oxoglutarate (2OG) and Fe(II)-dependent oxygenase superfamily protein, putative; TAIR: AT1G06620.1 2-oxoglutarate (2OG) and Fe(II)-dependent oxygenase superfamily protein; Swiss-Prot: sp|Q84MB3|ACCH1_ARATH 1-aminocyclopropane-1-carboxylate oxidase homolog 1; TrEMBL-Plants: tr|I3SX84|I3SX84_LOTJA Uncharacterized protein; Found in the gene: LotjaGi1g1v0587800
LotjaGi1g1v0587800.1.nasc001	LotjaGi1g1v0587800	LotjaGi1g1v0587800	LotjaGi1g1v0587800.1.nasc001.p1																						TRUE	0.99981	3800	178	0.3208	6.21383	1	0.924307	coding	LjG1.1_chr1	112808930	112813992	5063	-		GO:0016491, GO:0046872, GO:0055114	2-oxoglutarate (2OG) and Fe(II)-dependent oxygenase superfamily protein, putative;interpro_id=IPR005123 (Oxoglutarate/iron-dependent dioxygenase), IPR026992 (Non-haem dioxygenase N-terminal domain);gene_ontology_id=GO:0016491, GO:0046872, GO:0055114;best_blast_hit_tair=AT1G06620.1 2-oxoglutarate (2OG) and Fe(II)-dependent oxygenase superfamily protein;best_blast_hit_sprot=sp|Q84MB3|ACCH1_ARATH 1-aminocyclopropane-1-carboxylate oxidase homolog 1;best_blast_hit_trembl_plants=tr|I3SX84|I3SX84_LOTJA Uncharacterized protein, 2-oxoglutarate (2OG) and Fe(II)-dependent oxygenase superfamily protein, putative;interpro_id=N.A.;gene_ontology_id=GO:0016491, GO:0046872, GO:0055114;best_blast_hit_tair=AT1G06620.1 2-oxoglutarate (2OG) and Fe(II)-dependent oxygenase superfamily protein;best_blast_hit_sprot=sp|Q84MB3|ACCH1_ARATH 1-aminocyclopropane-1-carboxylate oxidase homolog 1;best_blast_hit_trembl_plants=tr|I3SX84|I3SX84_LOTJA Uncharacterized protein	2-oxoglutarate (2OG) and Fe(II)-dependent oxygenase superfamily protein, putative; TAIR: AT1G06620.1 2-oxoglutarate (2OG) and Fe(II)-dependent oxygenase superfamily protein; Swiss-Prot: sp|Q84MB3|ACCH1_ARATH 1-aminocyclopropane-1-carboxylate oxidase homolog 1; TrEMBL-Plants: tr|I3SX84|I3SX84_LOTJA Uncharacterized protein; Found in the gene: LotjaGi1g1v0587800
LotjaGi1g1v0587800.1.nasc002	LotjaGi1g1v0587800	LotjaGi1g1v0587800	LotjaGi1g1v0587800.1.nasc002.p1	PF03171.26, PF14226.12, PF03171.26, PF14226.12	KOG0143	Q84MB3	2OG-Fe(II) oxygenase superfamily, non-haem dioxygenase in morphine synthesis N-terminal, 2OG-Fe(II) oxygenase superfamily, non-haem dioxygenase in morphine synthesis N-terminal	oxidoreductase activity	sp|Q84MB3|ACCH1_ARATH 1-aminocyclopropane-1-carboxylate oxidase homolog 1 OS=Arabidopsis thaliana OX=3702 GN=At1g06620 PE=2 SV=1	1.002E-17, 1.490E-12, 1.002E-17, 1.490E-12	1.450E-43	1.276E-88	37.500, 37.900, 37.500, 37.900	40.100	56.600	84, 68, 84, 68	165	297	164, 57, 164, 57	55	15	290, 157, 290, 157	289	285	TRUE	0.99916	3951	310	0.3208	5.58531	1	0.999956	coding	LjG1.1_chr1	112808930	112813992	5063	-		GO:0016491, GO:0046872, GO:0055114	2-oxoglutarate (2OG) and Fe(II)-dependent oxygenase superfamily protein, putative;interpro_id=IPR005123 (Oxoglutarate/iron-dependent dioxygenase), IPR026992 (Non-haem dioxygenase N-terminal domain);gene_ontology_id=GO:0016491, GO:0046872, GO:0055114;best_blast_hit_tair=AT1G06620.1 2-oxoglutarate (2OG) and Fe(II)-dependent oxygenase superfamily protein;best_blast_hit_sprot=sp|Q84MB3|ACCH1_ARATH 1-aminocyclopropane-1-carboxylate oxidase homolog 1;best_blast_hit_trembl_plants=tr|I3SX84|I3SX84_LOTJA Uncharacterized protein, 2-oxoglutarate (2OG) and Fe(II)-dependent oxygenase superfamily protein, putative;interpro_id=N.A.;gene_ontology_id=GO:0016491, GO:0046872, GO:0055114;best_blast_hit_tair=AT1G06620.1 2-oxoglutarate (2OG) and Fe(II)-dependent oxygenase superfamily protein;best_blast_hit_sprot=sp|Q84MB3|ACCH1_ARATH 1-aminocyclopropane-1-carboxylate oxidase homolog 1;best_blast_hit_trembl_plants=tr|I3SX84|I3SX84_LOTJA Uncharacterized protein	2-oxoglutarate (2OG) and Fe(II)-dependent oxygenase superfamily protein, putative; TAIR: AT1G06620.1 2-oxoglutarate (2OG) and Fe(II)-dependent oxygenase superfamily protein; Swiss-Prot: sp|Q84MB3|ACCH1_ARATH 1-aminocyclopropane-1-carboxylate oxidase homolog 1; TrEMBL-Plants: tr|I3SX84|I3SX84_LOTJA Uncharacterized protein; Found in the gene: LotjaGi1g1v0587800
LotjaGi1g1v0587800.2	LotjaGi1g1v0587800	LotjaGi1g1v0587800	LotjaGi1g1v0587800.2.p1																						TRUE	0.99818	4128	379	0.40081	5.64431	1	1	coding	LjG1.1_chr1	112808930	112813992	5063	-		GO:0016491, GO:0046872, GO:0055114	2-oxoglutarate (2OG) and Fe(II)-dependent oxygenase superfamily protein, putative;interpro_id=IPR005123 (Oxoglutarate/iron-dependent dioxygenase), IPR026992 (Non-haem dioxygenase N-terminal domain);gene_ontology_id=GO:0016491, GO:0046872, GO:0055114;best_blast_hit_tair=AT1G06620.1 2-oxoglutarate (2OG) and Fe(II)-dependent oxygenase superfamily protein;best_blast_hit_sprot=sp|Q84MB3|ACCH1_ARATH 1-aminocyclopropane-1-carboxylate oxidase homolog 1;best_blast_hit_trembl_plants=tr|I3SX84|I3SX84_LOTJA Uncharacterized protein, 2-oxoglutarate (2OG) and Fe(II)-dependent oxygenase superfamily protein, putative;interpro_id=N.A.;gene_ontology_id=GO:0016491, GO:0046872, GO:0055114;best_blast_hit_tair=AT1G06620.1 2-oxoglutarate (2OG) and Fe(II)-dependent oxygenase superfamily protein;best_blast_hit_sprot=sp|Q84MB3|ACCH1_ARATH 1-aminocyclopropane-1-carboxylate oxidase homolog 1;best_blast_hit_trembl_plants=tr|I3SX84|I3SX84_LOTJA Uncharacterized protein	2-oxoglutarate (2OG) and Fe(II)-dependent oxygenase superfamily protein, putative; TAIR: AT1G06620.1 2-oxoglutarate (2OG) and Fe(II)-dependent oxygenase superfamily protein; Swiss-Prot: sp|Q84MB3|ACCH1_ARATH 1-aminocyclopropane-1-carboxylate oxidase homolog 1; TrEMBL-Plants: tr|I3SX84|I3SX84_LOTJA Uncharacterized protein; Found in the gene: LotjaGi1g1v0587800
LotjaGi1g1v0587800.2.nasc001	LotjaGi1g1v0587800	LotjaGi1g1v0587800																									2803	85	0.3439	9.9179	1	0.0902186	noncoding	LjG1.1_chr1	112808930	112813992	5063	-		GO:0016491, GO:0046872, GO:0055114	2-oxoglutarate (2OG) and Fe(II)-dependent oxygenase superfamily protein, putative;interpro_id=IPR005123 (Oxoglutarate/iron-dependent dioxygenase), IPR026992 (Non-haem dioxygenase N-terminal domain);gene_ontology_id=GO:0016491, GO:0046872, GO:0055114;best_blast_hit_tair=AT1G06620.1 2-oxoglutarate (2OG) and Fe(II)-dependent oxygenase superfamily protein;best_blast_hit_sprot=sp|Q84MB3|ACCH1_ARATH 1-aminocyclopropane-1-carboxylate oxidase homolog 1;best_blast_hit_trembl_plants=tr|I3SX84|I3SX84_LOTJA Uncharacterized protein, 2-oxoglutarate (2OG) and Fe(II)-dependent oxygenase superfamily protein, putative;interpro_id=N.A.;gene_ontology_id=GO:0016491, GO:0046872, GO:0055114;best_blast_hit_tair=AT1G06620.1 2-oxoglutarate (2OG) and Fe(II)-dependent oxygenase superfamily protein;best_blast_hit_sprot=sp|Q84MB3|ACCH1_ARATH 1-aminocyclopropane-1-carboxylate oxidase homolog 1;best_blast_hit_trembl_plants=tr|I3SX84|I3SX84_LOTJA Uncharacterized protein	2-oxoglutarate (2OG) and Fe(II)-dependent oxygenase superfamily protein, putative; TAIR: AT1G06620.1 2-oxoglutarate (2OG) and Fe(II)-dependent oxygenase superfamily protein; Swiss-Prot: sp|Q84MB3|ACCH1_ARATH 1-aminocyclopropane-1-carboxylate oxidase homolog 1; TrEMBL-Plants: tr|I3SX84|I3SX84_LOTJA Uncharacterized protein; Found in the gene: LotjaGi1g1v0587800
LotjaGi1g1v0587800.2.nasc002	LotjaGi1g1v0587800	LotjaGi1g1v0587800	LotjaGi1g1v0587800.2.nasc002.p1																						TRUE	0.99981	3702	178	0.35599	6.21383	1	0.96441	coding	LjG1.1_chr1	112808930	112813992	5063	-		GO:0016491, GO:0046872, GO:0055114	2-oxoglutarate (2OG) and Fe(II)-dependent oxygenase superfamily protein, putative;interpro_id=IPR005123 (Oxoglutarate/iron-dependent dioxygenase), IPR026992 (Non-haem dioxygenase N-terminal domain);gene_ontology_id=GO:0016491, GO:0046872, GO:0055114;best_blast_hit_tair=AT1G06620.1 2-oxoglutarate (2OG) and Fe(II)-dependent oxygenase superfamily protein;best_blast_hit_sprot=sp|Q84MB3|ACCH1_ARATH 1-aminocyclopropane-1-carboxylate oxidase homolog 1;best_blast_hit_trembl_plants=tr|I3SX84|I3SX84_LOTJA Uncharacterized protein, 2-oxoglutarate (2OG) and Fe(II)-dependent oxygenase superfamily protein, putative;interpro_id=N.A.;gene_ontology_id=GO:0016491, GO:0046872, GO:0055114;best_blast_hit_tair=AT1G06620.1 2-oxoglutarate (2OG) and Fe(II)-dependent oxygenase superfamily protein;best_blast_hit_sprot=sp|Q84MB3|ACCH1_ARATH 1-aminocyclopropane-1-carboxylate oxidase homolog 1;best_blast_hit_trembl_plants=tr|I3SX84|I3SX84_LOTJA Uncharacterized protein	2-oxoglutarate (2OG) and Fe(II)-dependent oxygenase superfamily protein, putative; TAIR: AT1G06620.1 2-oxoglutarate (2OG) and Fe(II)-dependent oxygenase superfamily protein; Swiss-Prot: sp|Q84MB3|ACCH1_ARATH 1-aminocyclopropane-1-carboxylate oxidase homolog 1; TrEMBL-Plants: tr|I3SX84|I3SX84_LOTJA Uncharacterized protein; Found in the gene: LotjaGi1g1v0587800
LotjaGi1g1v0587800.2.nasc003	LotjaGi1g1v0587800	LotjaGi1g1v0587800	LotjaGi1g1v0587800.2.nasc003.p1																						TRUE	0.99916	3853	310	0.40949	5.58531	1	0.999999	coding	LjG1.1_chr1	112808930	112813992	5063	-		GO:0016491, GO:0046872, GO:0055114	2-oxoglutarate (2OG) and Fe(II)-dependent oxygenase superfamily protein, putative;interpro_id=IPR005123 (Oxoglutarate/iron-dependent dioxygenase), IPR026992 (Non-haem dioxygenase N-terminal domain);gene_ontology_id=GO:0016491, GO:0046872, GO:0055114;best_blast_hit_tair=AT1G06620.1 2-oxoglutarate (2OG) and Fe(II)-dependent oxygenase superfamily protein;best_blast_hit_sprot=sp|Q84MB3|ACCH1_ARATH 1-aminocyclopropane-1-carboxylate oxidase homolog 1;best_blast_hit_trembl_plants=tr|I3SX84|I3SX84_LOTJA Uncharacterized protein, 2-oxoglutarate (2OG) and Fe(II)-dependent oxygenase superfamily protein, putative;interpro_id=N.A.;gene_ontology_id=GO:0016491, GO:0046872, GO:0055114;best_blast_hit_tair=AT1G06620.1 2-oxoglutarate (2OG) and Fe(II)-dependent oxygenase superfamily protein;best_blast_hit_sprot=sp|Q84MB3|ACCH1_ARATH 1-aminocyclopropane-1-carboxylate oxidase homolog 1;best_blast_hit_trembl_plants=tr|I3SX84|I3SX84_LOTJA Uncharacterized protein	2-oxoglutarate (2OG) and Fe(II)-dependent oxygenase superfamily protein, putative; TAIR: AT1G06620.1 2-oxoglutarate (2OG) and Fe(II)-dependent oxygenase superfamily protein; Swiss-Prot: sp|Q84MB3|ACCH1_ARATH 1-aminocyclopropane-1-carboxylate oxidase homolog 1; TrEMBL-Plants: tr|I3SX84|I3SX84_LOTJA Uncharacterized protein; Found in the gene: LotjaGi1g1v0587800
LotjaGi1g1v0587900.1	LotjaGi1g1v0587900	LotjaGi1g1v0587900	LotjaGi1g1v0587900.1.p1																						TRUE	0.99649	4882	366	0.35697	5.61572	1	1	coding	LjG1.1_chr1	112814544	112823723	9180	+		GO:0016491, GO:0046872, GO:0055114	2-oxoglutarate (2OG) and Fe(II)-dependent oxygenase superfamily protein, putative;interpro_id=IPR005123 (Oxoglutarate/iron-dependent dioxygenase), IPR026992 (Non-haem dioxygenase N-terminal domain);gene_ontology_id=GO:0016491, GO:0046872, GO:0055114;best_blast_hit_tair=AT1G06620.1 2-oxoglutarate (2OG) and Fe(II)-dependent oxygenase superfamily protein;best_blast_hit_sprot=sp|Q84MB3|ACCH1_ARATH 1-aminocyclopropane-1-carboxylate oxidase homolog 1;best_blast_hit_trembl_plants=tr|A0A151SWW7|A0A151SWW7_CAJCA 1-aminocyclopropane-1-carboxylate oxidase isogeny 1	2-oxoglutarate (2OG) and Fe(II)-dependent oxygenase superfamily protein, putative; TAIR: AT1G06620.1 2-oxoglutarate (2OG) and Fe(II)-dependent oxygenase superfamily protein; Swiss-Prot: sp|Q84MB3|ACCH1_ARATH 1-aminocyclopropane-1-carboxylate oxidase homolog 1; TrEMBL-Plants: tr|A0A151SWW7|A0A151SWW7_CAJCA 1-aminocyclopropane-1-carboxylate oxidase isogeny 1; Found in the gene: LotjaGi1g1v0587900	2OG-FeII_Oxy, DIOX_N, PF03171.26, PF14226.12
LotjaGi1g1v0587900.1	LotjaGi1g1v0587900	LotjaGi1g1v0587900	LotjaGi1g1v0587900.1.p2																						FALSE	0.52077	4882	366	0.35697	5.61572	1	1	coding	LjG1.1_chr1	112814544	112823723	9180	+		GO:0016491, GO:0046872, GO:0055114	2-oxoglutarate (2OG) and Fe(II)-dependent oxygenase superfamily protein, putative;interpro_id=IPR005123 (Oxoglutarate/iron-dependent dioxygenase), IPR026992 (Non-haem dioxygenase N-terminal domain);gene_ontology_id=GO:0016491, GO:0046872, GO:0055114;best_blast_hit_tair=AT1G06620.1 2-oxoglutarate (2OG) and Fe(II)-dependent oxygenase superfamily protein;best_blast_hit_sprot=sp|Q84MB3|ACCH1_ARATH 1-aminocyclopropane-1-carboxylate oxidase homolog 1;best_blast_hit_trembl_plants=tr|A0A151SWW7|A0A151SWW7_CAJCA 1-aminocyclopropane-1-carboxylate oxidase isogeny 1	2-oxoglutarate (2OG) and Fe(II)-dependent oxygenase superfamily protein, putative; TAIR: AT1G06620.1 2-oxoglutarate (2OG) and Fe(II)-dependent oxygenase superfamily protein; Swiss-Prot: sp|Q84MB3|ACCH1_ARATH 1-aminocyclopropane-1-carboxylate oxidase homolog 1; TrEMBL-Plants: tr|A0A151SWW7|A0A151SWW7_CAJCA 1-aminocyclopropane-1-carboxylate oxidase isogeny 1; Found in the gene: LotjaGi1g1v0587900	2OG-FeII_Oxy, DIOX_N, PF03171.26, PF14226.12
LotjaGi1g1v0587900.1.nasc001	LotjaGi1g1v0587900	LotjaGi1g1v0587900	LotjaGi1g1v0587900.1.nasc001.p1																						TRUE	0.99858	2549	174	0.34676	5.56439	1	0.965227	coding	LjG1.1_chr1	112814544	112823723	9180	+		GO:0016491, GO:0046872, GO:0055114	2-oxoglutarate (2OG) and Fe(II)-dependent oxygenase superfamily protein, putative;interpro_id=IPR005123 (Oxoglutarate/iron-dependent dioxygenase), IPR026992 (Non-haem dioxygenase N-terminal domain);gene_ontology_id=GO:0016491, GO:0046872, GO:0055114;best_blast_hit_tair=AT1G06620.1 2-oxoglutarate (2OG) and Fe(II)-dependent oxygenase superfamily protein;best_blast_hit_sprot=sp|Q84MB3|ACCH1_ARATH 1-aminocyclopropane-1-carboxylate oxidase homolog 1;best_blast_hit_trembl_plants=tr|A0A151SWW7|A0A151SWW7_CAJCA 1-aminocyclopropane-1-carboxylate oxidase isogeny 1	2-oxoglutarate (2OG) and Fe(II)-dependent oxygenase superfamily protein, putative; TAIR: AT1G06620.1 2-oxoglutarate (2OG) and Fe(II)-dependent oxygenase superfamily protein; Swiss-Prot: sp|Q84MB3|ACCH1_ARATH 1-aminocyclopropane-1-carboxylate oxidase homolog 1; TrEMBL-Plants: tr|A0A151SWW7|A0A151SWW7_CAJCA 1-aminocyclopropane-1-carboxylate oxidase isogeny 1; Found in the gene: LotjaGi1g1v0587900	2OG-FeII_Oxy, DIOX_N, PF03171.26, PF14226.12
LotjaGi1g1v0587900.1.nasc002	LotjaGi1g1v0587900	LotjaGi1g1v0587900	LotjaGi1g1v0587900.1.nasc002.p1																						TRUE	0.99722	3425	302	0.3372	5.30992	1	0.999975	coding	LjG1.1_chr1	112814544	112823723	9180	+		GO:0016491, GO:0046872, GO:0055114	2-oxoglutarate (2OG) and Fe(II)-dependent oxygenase superfamily protein, putative;interpro_id=IPR005123 (Oxoglutarate/iron-dependent dioxygenase), IPR026992 (Non-haem dioxygenase N-terminal domain);gene_ontology_id=GO:0016491, GO:0046872, GO:0055114;best_blast_hit_tair=AT1G06620.1 2-oxoglutarate (2OG) and Fe(II)-dependent oxygenase superfamily protein;best_blast_hit_sprot=sp|Q84MB3|ACCH1_ARATH 1-aminocyclopropane-1-carboxylate oxidase homolog 1;best_blast_hit_trembl_plants=tr|A0A151SWW7|A0A151SWW7_CAJCA 1-aminocyclopropane-1-carboxylate oxidase isogeny 1	2-oxoglutarate (2OG) and Fe(II)-dependent oxygenase superfamily protein, putative; TAIR: AT1G06620.1 2-oxoglutarate (2OG) and Fe(II)-dependent oxygenase superfamily protein; Swiss-Prot: sp|Q84MB3|ACCH1_ARATH 1-aminocyclopropane-1-carboxylate oxidase homolog 1; TrEMBL-Plants: tr|A0A151SWW7|A0A151SWW7_CAJCA 1-aminocyclopropane-1-carboxylate oxidase isogeny 1; Found in the gene: LotjaGi1g1v0587900	2OG-FeII_Oxy, DIOX_N, PF03171.26, PF14226.12
LotjaGi1g1v0588000_LC.1	LotjaGi1g1v0588000_LC	LotjaGi1g1v0588000_LC	LotjaGi1g1v0588000_LC.1.p1																						TRUE	0.99901	1204	248	0.48967	4.64752	1	0.999978	coding	LjG1.1_chr1	112822765	112824843	2079	-		GO:0003677, GO:0005634	MYB-like DNA-binding domain protein;interpro_id=N.A.;gene_ontology_id=GO:0003677, GO:0005634;best_blast_hit_tair=AT3G28770.1 transmembrane protein, putative (DUF1216);best_blast_hit_sprot=sp|B9JY52|MURB_AGRVS UDP-N-acetylenolpyruvoylglucosamine reductase;best_blast_hit_trembl_plants=tr|I3SK16|I3SK16_LOTJA Uncharacterized protein
LotjaGi1g1v0588000_LC.1.nasc001	LotjaGi1g1v0588000_LC	LotjaGi1g1v0588000_LC	LotjaGi1g1v0588000_LC.1.nasc001.p1																						TRUE	0.99898	1276	105	0.36757	7.83789	1	0.255646	noncoding	LjG1.1_chr1	112822765	112824843	2079	-		GO:0003677, GO:0005634	MYB-like DNA-binding domain protein;interpro_id=N.A.;gene_ontology_id=GO:0003677, GO:0005634;best_blast_hit_tair=AT3G28770.1 transmembrane protein, putative (DUF1216);best_blast_hit_sprot=sp|B9JY52|MURB_AGRVS UDP-N-acetylenolpyruvoylglucosamine reductase;best_blast_hit_trembl_plants=tr|I3SK16|I3SK16_LOTJA Uncharacterized protein
LotjaGi1g1v0588100_LC.1	LotjaGi1g1v0588100_LC	LotjaGi1g1v0588100_LC	LotjaGi1g1v0588100_LC.1.p2																						FALSE	0.01644	5678	101	0.31204	8.6166	1	0.111271	noncoding	LjG1.1_chr1	112838371	112844392	6022	-		GO:0000139, GO:0005783, GO:0005789, GO:0005794, GO:0006915, GO:0016020, GO:0016021, GO:0016192, GO:0071786, GO:0071787	Reticulon-3;interpro_id=N.A.;gene_ontology_id=GO:0000139, GO:0005783, GO:0005789, GO:0005794, GO:0006915, GO:0016020, GO:0016021, GO:0016192, GO:0071786, GO:0071787;best_blast_hit_tair=AT3G25610.1 ATPase E1-E2 type family protein / haloacid dehalogenase-like hydrolase family protein;best_blast_hit_sprot=sp|Q6RJR6|RTN3_RAT Reticulon-3;best_blast_hit_trembl_plants=tr|A0A0A9N1A0|A0A0A9N1A0_ARUDO Cgs1
LotjaGi1g1v0588100_LC.1	LotjaGi1g1v0588100_LC	LotjaGi1g1v0588100_LC	LotjaGi1g1v0588100_LC.1.p1																						FALSE	0.01366	5678	101	0.31204	8.6166	1	0.111271	noncoding	LjG1.1_chr1	112838371	112844392	6022	-		GO:0000139, GO:0005783, GO:0005789, GO:0005794, GO:0006915, GO:0016020, GO:0016021, GO:0016192, GO:0071786, GO:0071787	Reticulon-3;interpro_id=N.A.;gene_ontology_id=GO:0000139, GO:0005783, GO:0005789, GO:0005794, GO:0006915, GO:0016020, GO:0016021, GO:0016192, GO:0071786, GO:0071787;best_blast_hit_tair=AT3G25610.1 ATPase E1-E2 type family protein / haloacid dehalogenase-like hydrolase family protein;best_blast_hit_sprot=sp|Q6RJR6|RTN3_RAT Reticulon-3;best_blast_hit_trembl_plants=tr|A0A0A9N1A0|A0A0A9N1A0_ARUDO Cgs1
LotjaGi1g1v0588100_LC.1.nasc001	LotjaGi1g1v0588100_LC	LotjaGi1g1v0588100_LC	LotjaGi1g1v0588100_LC.1.nasc001.p1																						FALSE	0.01366	3111	100	0.32794	9.37952	1	0.125683	noncoding	LjG1.1_chr1	112838371	112844392	6022	-		GO:0000139, GO:0005783, GO:0005789, GO:0005794, GO:0006915, GO:0016020, GO:0016021, GO:0016192, GO:0071786, GO:0071787	Reticulon-3;interpro_id=N.A.;gene_ontology_id=GO:0000139, GO:0005783, GO:0005789, GO:0005794, GO:0006915, GO:0016020, GO:0016021, GO:0016192, GO:0071786, GO:0071787;best_blast_hit_tair=AT3G25610.1 ATPase E1-E2 type family protein / haloacid dehalogenase-like hydrolase family protein;best_blast_hit_sprot=sp|Q6RJR6|RTN3_RAT Reticulon-3;best_blast_hit_trembl_plants=tr|A0A0A9N1A0|A0A0A9N1A0_ARUDO Cgs1
LotjaGi1g1v0588100_LC.1.nasc002	LotjaGi1g1v0588100_LC	LotjaGi1g1v0588100_LC	LotjaGi1g1v0588100_LC.1.nasc002.p1																						FALSE	0.01366	3734	100	0.30387	9.37952	1	0.0984085	noncoding	LjG1.1_chr1	112838371	112844392	6022	-		GO:0000139, GO:0005783, GO:0005789, GO:0005794, GO:0006915, GO:0016020, GO:0016021, GO:0016192, GO:0071786, GO:0071787	Reticulon-3;interpro_id=N.A.;gene_ontology_id=GO:0000139, GO:0005783, GO:0005789, GO:0005794, GO:0006915, GO:0016020, GO:0016021, GO:0016192, GO:0071786, GO:0071787;best_blast_hit_tair=AT3G25610.1 ATPase E1-E2 type family protein / haloacid dehalogenase-like hydrolase family protein;best_blast_hit_sprot=sp|Q6RJR6|RTN3_RAT Reticulon-3;best_blast_hit_trembl_plants=tr|A0A0A9N1A0|A0A0A9N1A0_ARUDO Cgs1
LotjaGi1g1v0588200.1	LotjaGi1g1v0588200	LotjaGi1g1v0588200	LotjaGi1g1v0588200.1.p1																						TRUE	0.93265	2031	216	0.3429	9.41182	1	0.953545	coding	LjG1.1_chr1	112844393	112850835	6443	-		GO:0005783, GO:0005789, GO:0006621, GO:0015031, GO:0016020, GO:0016021, GO:0046923	ER lumen protein-retaining receptor;interpro_id=IPR000133 (ER lumen protein retaining receptor);gene_ontology_id=GO:0005783, GO:0005789, GO:0006621, GO:0015031, GO:0016020, GO:0016021, GO:0046923;best_blast_hit_tair=AT3G25040.1 endoplasmic reticulum retention defective 2B;best_blast_hit_sprot=sp|Q8VWI1|ERD2B_ARATH ER lumen protein-retaining receptor B;best_blast_hit_trembl_plants=tr|I3SXL4|I3SXL4_LOTJA ER lumen protein-retaining receptor	ER lumen protein-retaining receptor; TAIR: AT3G25040.1 endoplasmic reticulum retention defective 2B; Swiss-Prot: sp|Q8VWI1|ERD2B_ARATH ER lumen protein-retaining receptor B; TrEMBL-Plants: tr|I3SXL4|I3SXL4_LOTJA ER lumen protein-retaining receptor; Found in the gene: LotjaGi1g1v0588200	ER_lumen_recept, PF00810.23
LotjaGi1g1v0588200.1.nasc004	LotjaGi1g1v0588200	LotjaGi1g1v0588200	LotjaGi1g1v0588200.1.nasc004.p1																						TRUE	0.92263	1984	200	0.32389	9.17567	1	0.870761	coding	LjG1.1_chr1	112844393	112850835	6443	-		GO:0005783, GO:0005789, GO:0006621, GO:0015031, GO:0016020, GO:0016021, GO:0046923	ER lumen protein-retaining receptor;interpro_id=IPR000133 (ER lumen protein retaining receptor);gene_ontology_id=GO:0005783, GO:0005789, GO:0006621, GO:0015031, GO:0016020, GO:0016021, GO:0046923;best_blast_hit_tair=AT3G25040.1 endoplasmic reticulum retention defective 2B;best_blast_hit_sprot=sp|Q8VWI1|ERD2B_ARATH ER lumen protein-retaining receptor B;best_blast_hit_trembl_plants=tr|I3SXL4|I3SXL4_LOTJA ER lumen protein-retaining receptor	ER lumen protein-retaining receptor; TAIR: AT3G25040.1 endoplasmic reticulum retention defective 2B; Swiss-Prot: sp|Q8VWI1|ERD2B_ARATH ER lumen protein-retaining receptor B; TrEMBL-Plants: tr|I3SXL4|I3SXL4_LOTJA ER lumen protein-retaining receptor; Found in the gene: LotjaGi1g1v0588200	ER_lumen_recept, PF00810.23
LotjaGi1g1v0588200.1.nasc005	LotjaGi1g1v0588200	LotjaGi1g1v0588200	LotjaGi1g1v0588200.1.nasc005.p1																						TRUE	0.93676	1374	219	0.37799	9.13789	1	0.989515	coding	LjG1.1_chr1	112844393	112850835	6443	-		GO:0005783, GO:0005789, GO:0006621, GO:0015031, GO:0016020, GO:0016021, GO:0046923	ER lumen protein-retaining receptor;interpro_id=IPR000133 (ER lumen protein retaining receptor);gene_ontology_id=GO:0005783, GO:0005789, GO:0006621, GO:0015031, GO:0016020, GO:0016021, GO:0046923;best_blast_hit_tair=AT3G25040.1 endoplasmic reticulum retention defective 2B;best_blast_hit_sprot=sp|Q8VWI1|ERD2B_ARATH ER lumen protein-retaining receptor B;best_blast_hit_trembl_plants=tr|I3SXL4|I3SXL4_LOTJA ER lumen protein-retaining receptor	ER lumen protein-retaining receptor; TAIR: AT3G25040.1 endoplasmic reticulum retention defective 2B; Swiss-Prot: sp|Q8VWI1|ERD2B_ARATH ER lumen protein-retaining receptor B; TrEMBL-Plants: tr|I3SXL4|I3SXL4_LOTJA ER lumen protein-retaining receptor; Found in the gene: LotjaGi1g1v0588200	ER_lumen_recept, PF00810.23
LotjaGi1g1v0588200.2	LotjaGi1g1v0588200	LotjaGi1g1v0588200	LotjaGi1g1v0588200.2.p1																						TRUE	0.92263	1268	200	0.35544	9.17567	1	0.94608	coding	LjG1.1_chr1	112844393	112850835	6443	-		GO:0005783, GO:0005789, GO:0006621, GO:0015031, GO:0016020, GO:0016021, GO:0046923	ER lumen protein-retaining receptor;interpro_id=IPR000133 (ER lumen protein retaining receptor);gene_ontology_id=GO:0005783, GO:0005789, GO:0006621, GO:0015031, GO:0016020, GO:0016021, GO:0046923;best_blast_hit_tair=AT3G25040.1 endoplasmic reticulum retention defective 2B;best_blast_hit_sprot=sp|Q8VWI1|ERD2B_ARATH ER lumen protein-retaining receptor B;best_blast_hit_trembl_plants=tr|I3SXL4|I3SXL4_LOTJA ER lumen protein-retaining receptor	ER lumen protein-retaining receptor; TAIR: AT3G25040.1 endoplasmic reticulum retention defective 2B; Swiss-Prot: sp|Q8VWI1|ERD2B_ARATH ER lumen protein-retaining receptor B; TrEMBL-Plants: tr|I3SXL4|I3SXL4_LOTJA ER lumen protein-retaining receptor; Found in the gene: LotjaGi1g1v0588200	ER_lumen_recept, PF00810.23
LotjaGi1g1v0588200.2.nasc001	LotjaGi1g1v0588200	LotjaGi1g1v0588200																									1188	92	0.36353	9.41691	1	0.1431	noncoding	LjG1.1_chr1	112844393	112850835	6443	-		GO:0005783, GO:0005789, GO:0006621, GO:0015031, GO:0016020, GO:0016021, GO:0046923	ER lumen protein-retaining receptor;interpro_id=IPR000133 (ER lumen protein retaining receptor);gene_ontology_id=GO:0005783, GO:0005789, GO:0006621, GO:0015031, GO:0016020, GO:0016021, GO:0046923;best_blast_hit_tair=AT3G25040.1 endoplasmic reticulum retention defective 2B;best_blast_hit_sprot=sp|Q8VWI1|ERD2B_ARATH ER lumen protein-retaining receptor B;best_blast_hit_trembl_plants=tr|I3SXL4|I3SXL4_LOTJA ER lumen protein-retaining receptor	ER lumen protein-retaining receptor; TAIR: AT3G25040.1 endoplasmic reticulum retention defective 2B; Swiss-Prot: sp|Q8VWI1|ERD2B_ARATH ER lumen protein-retaining receptor B; TrEMBL-Plants: tr|I3SXL4|I3SXL4_LOTJA ER lumen protein-retaining receptor; Found in the gene: LotjaGi1g1v0588200	ER_lumen_recept, PF00810.23
LotjaGi1g1v0588200.2.nasc002	LotjaGi1g1v0588200	LotjaGi1g1v0588200	LotjaGi1g1v0588200.2.nasc002.p1																						FALSE	0.66369	1277	138	0.33722	9.36502	1	0.432018	noncoding	LjG1.1_chr1	112844393	112850835	6443	-		GO:0005783, GO:0005789, GO:0006621, GO:0015031, GO:0016020, GO:0016021, GO:0046923	ER lumen protein-retaining receptor;interpro_id=IPR000133 (ER lumen protein retaining receptor);gene_ontology_id=GO:0005783, GO:0005789, GO:0006621, GO:0015031, GO:0016020, GO:0016021, GO:0046923;best_blast_hit_tair=AT3G25040.1 endoplasmic reticulum retention defective 2B;best_blast_hit_sprot=sp|Q8VWI1|ERD2B_ARATH ER lumen protein-retaining receptor B;best_blast_hit_trembl_plants=tr|I3SXL4|I3SXL4_LOTJA ER lumen protein-retaining receptor	ER lumen protein-retaining receptor; TAIR: AT3G25040.1 endoplasmic reticulum retention defective 2B; Swiss-Prot: sp|Q8VWI1|ERD2B_ARATH ER lumen protein-retaining receptor B; TrEMBL-Plants: tr|I3SXL4|I3SXL4_LOTJA ER lumen protein-retaining receptor; Found in the gene: LotjaGi1g1v0588200	ER_lumen_recept, PF00810.23
LotjaGi1g1v0588200.2.nasc003	LotjaGi1g1v0588200	LotjaGi1g1v0588200	LotjaGi1g1v0588200.2.nasc003.p1																						FALSE	0.85849	4008	159	0.31035	9.41936	1	0.483299	noncoding	LjG1.1_chr1	112844393	112850835	6443	-		GO:0005783, GO:0005789, GO:0006621, GO:0015031, GO:0016020, GO:0016021, GO:0046923	ER lumen protein-retaining receptor;interpro_id=IPR000133 (ER lumen protein retaining receptor);gene_ontology_id=GO:0005783, GO:0005789, GO:0006621, GO:0015031, GO:0016020, GO:0016021, GO:0046923;best_blast_hit_tair=AT3G25040.1 endoplasmic reticulum retention defective 2B;best_blast_hit_sprot=sp|Q8VWI1|ERD2B_ARATH ER lumen protein-retaining receptor B;best_blast_hit_trembl_plants=tr|I3SXL4|I3SXL4_LOTJA ER lumen protein-retaining receptor	ER lumen protein-retaining receptor; TAIR: AT3G25040.1 endoplasmic reticulum retention defective 2B; Swiss-Prot: sp|Q8VWI1|ERD2B_ARATH ER lumen protein-retaining receptor B; TrEMBL-Plants: tr|I3SXL4|I3SXL4_LOTJA ER lumen protein-retaining receptor; Found in the gene: LotjaGi1g1v0588200	ER_lumen_recept, PF00810.23
LotjaGi1g1v0588300.1	LotjaGi1g1v0588300	LotjaGi1g1v0588300	LotjaGi1g1v0588300.1.p1																						FALSE	0.00038	6501	292	0.28165	5.27508	1	0.999721	coding	LjG1.1_chr1	112850836	112858875	8040	-			Protein XRI1;interpro_id=N.A.;gene_ontology_id=N.A.;best_blast_hit_tair=AT5G48720.1 x-ray induced transcript 1;best_blast_hit_sprot=sp|Q6NLW5|XRI1_ARATH Protein XRI1;best_blast_hit_trembl_plants=tr|A0A151QP27|A0A151QP27_CAJCA Protein XRI1, Protein XRI1;interpro_id=N.A.;gene_ontology_id=N.A.;best_blast_hit_tair=AT5G48720.2 x-ray induced transcript 1;best_blast_hit_sprot=sp|Q6NLW5|XRI1_ARATH Protein XRI1;best_blast_hit_trembl_plants=tr|A0A151QP27|A0A151QP27_CAJCA Protein XRI1
LotjaGi1g1v0588300.1	LotjaGi1g1v0588300	LotjaGi1g1v0588300	LotjaGi1g1v0588300.1.p2		2QTT2	Q6NLW5		XRI1-like	sp|Q6NLW5|XRI1_ARATH Protein XRI1 OS=Arabidopsis thaliana OX=3702 GN=XRI1 PE=1 SV=2		1.135E-99	4.801E-66		56.300	44.300		327	230		1	9		291	291	TRUE	0.99331	6501	292	0.28165	5.27508	1	0.999721	coding	LjG1.1_chr1	112850836	112858875	8040	-			Protein XRI1;interpro_id=N.A.;gene_ontology_id=N.A.;best_blast_hit_tair=AT5G48720.1 x-ray induced transcript 1;best_blast_hit_sprot=sp|Q6NLW5|XRI1_ARATH Protein XRI1;best_blast_hit_trembl_plants=tr|A0A151QP27|A0A151QP27_CAJCA Protein XRI1, Protein XRI1;interpro_id=N.A.;gene_ontology_id=N.A.;best_blast_hit_tair=AT5G48720.2 x-ray induced transcript 1;best_blast_hit_sprot=sp|Q6NLW5|XRI1_ARATH Protein XRI1;best_blast_hit_trembl_plants=tr|A0A151QP27|A0A151QP27_CAJCA Protein XRI1
LotjaGi1g1v0588300.1.nasc001	LotjaGi1g1v0588300	LotjaGi1g1v0588300	LotjaGi1g1v0588300.1.nasc001.p1																						FALSE	0.00038	4620	146	0.28165	11.118	1	0.189342	noncoding	LjG1.1_chr1	112850836	112858875	8040	-			Protein XRI1;interpro_id=N.A.;gene_ontology_id=N.A.;best_blast_hit_tair=AT5G48720.1 x-ray induced transcript 1;best_blast_hit_sprot=sp|Q6NLW5|XRI1_ARATH Protein XRI1;best_blast_hit_trembl_plants=tr|A0A151QP27|A0A151QP27_CAJCA Protein XRI1, Protein XRI1;interpro_id=N.A.;gene_ontology_id=N.A.;best_blast_hit_tair=AT5G48720.2 x-ray induced transcript 1;best_blast_hit_sprot=sp|Q6NLW5|XRI1_ARATH Protein XRI1;best_blast_hit_trembl_plants=tr|A0A151QP27|A0A151QP27_CAJCA Protein XRI1
LotjaGi1g1v0588300.1.nasc002	LotjaGi1g1v0588300	LotjaGi1g1v0588300	LotjaGi1g1v0588300.1.nasc002.p1																						FALSE	0.00038	4784	146	0.28165	11.118	1	0.189342	noncoding	LjG1.1_chr1	112850836	112858875	8040	-			Protein XRI1;interpro_id=N.A.;gene_ontology_id=N.A.;best_blast_hit_tair=AT5G48720.1 x-ray induced transcript 1;best_blast_hit_sprot=sp|Q6NLW5|XRI1_ARATH Protein XRI1;best_blast_hit_trembl_plants=tr|A0A151QP27|A0A151QP27_CAJCA Protein XRI1, Protein XRI1;interpro_id=N.A.;gene_ontology_id=N.A.;best_blast_hit_tair=AT5G48720.2 x-ray induced transcript 1;best_blast_hit_sprot=sp|Q6NLW5|XRI1_ARATH Protein XRI1;best_blast_hit_trembl_plants=tr|A0A151QP27|A0A151QP27_CAJCA Protein XRI1
LotjaGi1g1v0588300.1.nasc003	LotjaGi1g1v0588300	LotjaGi1g1v0588300	LotjaGi1g1v0588300.1.nasc003.p2																						TRUE	0.96891	5337	146	0.28165	11.118	1	0.189342	noncoding	LjG1.1_chr1	112850836	112858875	8040	-			Protein XRI1;interpro_id=N.A.;gene_ontology_id=N.A.;best_blast_hit_tair=AT5G48720.1 x-ray induced transcript 1;best_blast_hit_sprot=sp|Q6NLW5|XRI1_ARATH Protein XRI1;best_blast_hit_trembl_plants=tr|A0A151QP27|A0A151QP27_CAJCA Protein XRI1, Protein XRI1;interpro_id=N.A.;gene_ontology_id=N.A.;best_blast_hit_tair=AT5G48720.2 x-ray induced transcript 1;best_blast_hit_sprot=sp|Q6NLW5|XRI1_ARATH Protein XRI1;best_blast_hit_trembl_plants=tr|A0A151QP27|A0A151QP27_CAJCA Protein XRI1
LotjaGi1g1v0588300.1.nasc003	LotjaGi1g1v0588300	LotjaGi1g1v0588300	LotjaGi1g1v0588300.1.nasc003.p1																						FALSE	0.00038	5337	146	0.28165	11.118	1	0.189342	noncoding	LjG1.1_chr1	112850836	112858875	8040	-			Protein XRI1;interpro_id=N.A.;gene_ontology_id=N.A.;best_blast_hit_tair=AT5G48720.1 x-ray induced transcript 1;best_blast_hit_sprot=sp|Q6NLW5|XRI1_ARATH Protein XRI1;best_blast_hit_trembl_plants=tr|A0A151QP27|A0A151QP27_CAJCA Protein XRI1, Protein XRI1;interpro_id=N.A.;gene_ontology_id=N.A.;best_blast_hit_tair=AT5G48720.2 x-ray induced transcript 1;best_blast_hit_sprot=sp|Q6NLW5|XRI1_ARATH Protein XRI1;best_blast_hit_trembl_plants=tr|A0A151QP27|A0A151QP27_CAJCA Protein XRI1
LotjaGi1g1v0588300.1.nasc004	LotjaGi1g1v0588300	LotjaGi1g1v0588300	LotjaGi1g1v0588300.1.nasc004.p1																						FALSE	0.00038	4961	146	0.28165	11.118	1	0.189342	noncoding	LjG1.1_chr1	112850836	112858875	8040	-			Protein XRI1;interpro_id=N.A.;gene_ontology_id=N.A.;best_blast_hit_tair=AT5G48720.1 x-ray induced transcript 1;best_blast_hit_sprot=sp|Q6NLW5|XRI1_ARATH Protein XRI1;best_blast_hit_trembl_plants=tr|A0A151QP27|A0A151QP27_CAJCA Protein XRI1, Protein XRI1;interpro_id=N.A.;gene_ontology_id=N.A.;best_blast_hit_tair=AT5G48720.2 x-ray induced transcript 1;best_blast_hit_sprot=sp|Q6NLW5|XRI1_ARATH Protein XRI1;best_blast_hit_trembl_plants=tr|A0A151QP27|A0A151QP27_CAJCA Protein XRI1
LotjaGi1g1v0588300.1.nasc004	LotjaGi1g1v0588300	LotjaGi1g1v0588300	LotjaGi1g1v0588300.1.nasc004.p2																						TRUE	0.99444	4961	146	0.28165	11.118	1	0.189342	noncoding	LjG1.1_chr1	112850836	112858875	8040	-			Protein XRI1;interpro_id=N.A.;gene_ontology_id=N.A.;best_blast_hit_tair=AT5G48720.1 x-ray induced transcript 1;best_blast_hit_sprot=sp|Q6NLW5|XRI1_ARATH Protein XRI1;best_blast_hit_trembl_plants=tr|A0A151QP27|A0A151QP27_CAJCA Protein XRI1, Protein XRI1;interpro_id=N.A.;gene_ontology_id=N.A.;best_blast_hit_tair=AT5G48720.2 x-ray induced transcript 1;best_blast_hit_sprot=sp|Q6NLW5|XRI1_ARATH Protein XRI1;best_blast_hit_trembl_plants=tr|A0A151QP27|A0A151QP27_CAJCA Protein XRI1
LotjaGi1g1v0588300.1.nasc005	LotjaGi1g1v0588300	LotjaGi1g1v0588300	LotjaGi1g1v0588300.1.nasc005.p1																						FALSE	0.00038	5021	186	0.28165	4.28722	-1	0.208772	noncoding	LjG1.1_chr1	112850836	112858875	8040	-			Protein XRI1;interpro_id=N.A.;gene_ontology_id=N.A.;best_blast_hit_tair=AT5G48720.1 x-ray induced transcript 1;best_blast_hit_sprot=sp|Q6NLW5|XRI1_ARATH Protein XRI1;best_blast_hit_trembl_plants=tr|A0A151QP27|A0A151QP27_CAJCA Protein XRI1, Protein XRI1;interpro_id=N.A.;gene_ontology_id=N.A.;best_blast_hit_tair=AT5G48720.2 x-ray induced transcript 1;best_blast_hit_sprot=sp|Q6NLW5|XRI1_ARATH Protein XRI1;best_blast_hit_trembl_plants=tr|A0A151QP27|A0A151QP27_CAJCA Protein XRI1
LotjaGi1g1v0588300.1.nasc006	LotjaGi1g1v0588300	LotjaGi1g1v0588300	LotjaGi1g1v0588300.1.nasc006.p2																						TRUE	0.99545	5090	186	0.28165	4.37412	1	0.983933	coding	LjG1.1_chr1	112850836	112858875	8040	-			Protein XRI1;interpro_id=N.A.;gene_ontology_id=N.A.;best_blast_hit_tair=AT5G48720.1 x-ray induced transcript 1;best_blast_hit_sprot=sp|Q6NLW5|XRI1_ARATH Protein XRI1;best_blast_hit_trembl_plants=tr|A0A151QP27|A0A151QP27_CAJCA Protein XRI1, Protein XRI1;interpro_id=N.A.;gene_ontology_id=N.A.;best_blast_hit_tair=AT5G48720.2 x-ray induced transcript 1;best_blast_hit_sprot=sp|Q6NLW5|XRI1_ARATH Protein XRI1;best_blast_hit_trembl_plants=tr|A0A151QP27|A0A151QP27_CAJCA Protein XRI1
LotjaGi1g1v0588300.1.nasc006	LotjaGi1g1v0588300	LotjaGi1g1v0588300	LotjaGi1g1v0588300.1.nasc006.p1																						FALSE	0.00038	5090	186	0.28165	4.37412	1	0.983933	coding	LjG1.1_chr1	112850836	112858875	8040	-			Protein XRI1;interpro_id=N.A.;gene_ontology_id=N.A.;best_blast_hit_tair=AT5G48720.1 x-ray induced transcript 1;best_blast_hit_sprot=sp|Q6NLW5|XRI1_ARATH Protein XRI1;best_blast_hit_trembl_plants=tr|A0A151QP27|A0A151QP27_CAJCA Protein XRI1, Protein XRI1;interpro_id=N.A.;gene_ontology_id=N.A.;best_blast_hit_tair=AT5G48720.2 x-ray induced transcript 1;best_blast_hit_sprot=sp|Q6NLW5|XRI1_ARATH Protein XRI1;best_blast_hit_trembl_plants=tr|A0A151QP27|A0A151QP27_CAJCA Protein XRI1
LotjaGi1g1v0588300.1.nasc007	LotjaGi1g1v0588300	LotjaGi1g1v0588300	LotjaGi1g1v0588300.1.nasc007.p2																						TRUE	0.99591	5518	213	0.28165	4.42437	1	0.995659	coding	LjG1.1_chr1	112850836	112858875	8040	-			Protein XRI1;interpro_id=N.A.;gene_ontology_id=N.A.;best_blast_hit_tair=AT5G48720.1 x-ray induced transcript 1;best_blast_hit_sprot=sp|Q6NLW5|XRI1_ARATH Protein XRI1;best_blast_hit_trembl_plants=tr|A0A151QP27|A0A151QP27_CAJCA Protein XRI1, Protein XRI1;interpro_id=N.A.;gene_ontology_id=N.A.;best_blast_hit_tair=AT5G48720.2 x-ray induced transcript 1;best_blast_hit_sprot=sp|Q6NLW5|XRI1_ARATH Protein XRI1;best_blast_hit_trembl_plants=tr|A0A151QP27|A0A151QP27_CAJCA Protein XRI1
LotjaGi1g1v0588300.1.nasc007	LotjaGi1g1v0588300	LotjaGi1g1v0588300	LotjaGi1g1v0588300.1.nasc007.p1																						FALSE	0.00038	5518	213	0.28165	4.42437	1	0.995659	coding	LjG1.1_chr1	112850836	112858875	8040	-			Protein XRI1;interpro_id=N.A.;gene_ontology_id=N.A.;best_blast_hit_tair=AT5G48720.1 x-ray induced transcript 1;best_blast_hit_sprot=sp|Q6NLW5|XRI1_ARATH Protein XRI1;best_blast_hit_trembl_plants=tr|A0A151QP27|A0A151QP27_CAJCA Protein XRI1, Protein XRI1;interpro_id=N.A.;gene_ontology_id=N.A.;best_blast_hit_tair=AT5G48720.2 x-ray induced transcript 1;best_blast_hit_sprot=sp|Q6NLW5|XRI1_ARATH Protein XRI1;best_blast_hit_trembl_plants=tr|A0A151QP27|A0A151QP27_CAJCA Protein XRI1
LotjaGi1g1v0588300.2	LotjaGi1g1v0588300	LotjaGi1g1v0588300	LotjaGi1g1v0588300.2.p2																						FALSE	0.00038	6233	293	0.3208	5.11792	1	0.999939	coding	LjG1.1_chr1	112850836	112858875	8040	-			Protein XRI1;interpro_id=N.A.;gene_ontology_id=N.A.;best_blast_hit_tair=AT5G48720.1 x-ray induced transcript 1;best_blast_hit_sprot=sp|Q6NLW5|XRI1_ARATH Protein XRI1;best_blast_hit_trembl_plants=tr|A0A151QP27|A0A151QP27_CAJCA Protein XRI1, Protein XRI1;interpro_id=N.A.;gene_ontology_id=N.A.;best_blast_hit_tair=AT5G48720.2 x-ray induced transcript 1;best_blast_hit_sprot=sp|Q6NLW5|XRI1_ARATH Protein XRI1;best_blast_hit_trembl_plants=tr|A0A151QP27|A0A151QP27_CAJCA Protein XRI1
LotjaGi1g1v0588300.2	LotjaGi1g1v0588300	LotjaGi1g1v0588300	LotjaGi1g1v0588300.2.p1		2QTT2	Q6NLW5		XRI1-like	sp|Q6NLW5|XRI1_ARATH Protein XRI1 OS=Arabidopsis thaliana OX=3702 GN=XRI1 PE=1 SV=2		2.628E-99	4.990E-66		55.500	43.500		326	230		1	3		292	292	TRUE	0.99163	6233	293	0.3208	5.11792	1	0.999939	coding	LjG1.1_chr1	112850836	112858875	8040	-			Protein XRI1;interpro_id=N.A.;gene_ontology_id=N.A.;best_blast_hit_tair=AT5G48720.1 x-ray induced transcript 1;best_blast_hit_sprot=sp|Q6NLW5|XRI1_ARATH Protein XRI1;best_blast_hit_trembl_plants=tr|A0A151QP27|A0A151QP27_CAJCA Protein XRI1, Protein XRI1;interpro_id=N.A.;gene_ontology_id=N.A.;best_blast_hit_tair=AT5G48720.2 x-ray induced transcript 1;best_blast_hit_sprot=sp|Q6NLW5|XRI1_ARATH Protein XRI1;best_blast_hit_trembl_plants=tr|A0A151QP27|A0A151QP27_CAJCA Protein XRI1
LotjaGi1g1v0588300.2.nasc001	LotjaGi1g1v0588300	LotjaGi1g1v0588300	LotjaGi1g1v0588300.2.nasc001.p1																						FALSE	0.00038	4480	146	0.28165	11.118	1	0.189342	noncoding	LjG1.1_chr1	112850836	112858875	8040	-			Protein XRI1;interpro_id=N.A.;gene_ontology_id=N.A.;best_blast_hit_tair=AT5G48720.1 x-ray induced transcript 1;best_blast_hit_sprot=sp|Q6NLW5|XRI1_ARATH Protein XRI1;best_blast_hit_trembl_plants=tr|A0A151QP27|A0A151QP27_CAJCA Protein XRI1, Protein XRI1;interpro_id=N.A.;gene_ontology_id=N.A.;best_blast_hit_tair=AT5G48720.2 x-ray induced transcript 1;best_blast_hit_sprot=sp|Q6NLW5|XRI1_ARATH Protein XRI1;best_blast_hit_trembl_plants=tr|A0A151QP27|A0A151QP27_CAJCA Protein XRI1
LotjaGi1g1v0588300.2.nasc002	LotjaGi1g1v0588300	LotjaGi1g1v0588300	LotjaGi1g1v0588300.2.nasc002.p1																						FALSE	0.00038	4352	146	0.28165	11.118	1	0.189342	noncoding	LjG1.1_chr1	112850836	112858875	8040	-			Protein XRI1;interpro_id=N.A.;gene_ontology_id=N.A.;best_blast_hit_tair=AT5G48720.1 x-ray induced transcript 1;best_blast_hit_sprot=sp|Q6NLW5|XRI1_ARATH Protein XRI1;best_blast_hit_trembl_plants=tr|A0A151QP27|A0A151QP27_CAJCA Protein XRI1, Protein XRI1;interpro_id=N.A.;gene_ontology_id=N.A.;best_blast_hit_tair=AT5G48720.2 x-ray induced transcript 1;best_blast_hit_sprot=sp|Q6NLW5|XRI1_ARATH Protein XRI1;best_blast_hit_trembl_plants=tr|A0A151QP27|A0A151QP27_CAJCA Protein XRI1
LotjaGi1g1v0588300.2.nasc003	LotjaGi1g1v0588300	LotjaGi1g1v0588300	LotjaGi1g1v0588300.2.nasc003.p1																						FALSE	0.00038	4516	146	0.28165	11.118	1	0.189342	noncoding	LjG1.1_chr1	112850836	112858875	8040	-			Protein XRI1;interpro_id=N.A.;gene_ontology_id=N.A.;best_blast_hit_tair=AT5G48720.1 x-ray induced transcript 1;best_blast_hit_sprot=sp|Q6NLW5|XRI1_ARATH Protein XRI1;best_blast_hit_trembl_plants=tr|A0A151QP27|A0A151QP27_CAJCA Protein XRI1, Protein XRI1;interpro_id=N.A.;gene_ontology_id=N.A.;best_blast_hit_tair=AT5G48720.2 x-ray induced transcript 1;best_blast_hit_sprot=sp|Q6NLW5|XRI1_ARATH Protein XRI1;best_blast_hit_trembl_plants=tr|A0A151QP27|A0A151QP27_CAJCA Protein XRI1
LotjaGi1g1v0588300.2.nasc004	LotjaGi1g1v0588300	LotjaGi1g1v0588300	LotjaGi1g1v0588300.2.nasc004.p1																						TRUE	0.96575	5069	146	0.29033	11.118	1	0.208476	noncoding	LjG1.1_chr1	112850836	112858875	8040	-			Protein XRI1;interpro_id=N.A.;gene_ontology_id=N.A.;best_blast_hit_tair=AT5G48720.1 x-ray induced transcript 1;best_blast_hit_sprot=sp|Q6NLW5|XRI1_ARATH Protein XRI1;best_blast_hit_trembl_plants=tr|A0A151QP27|A0A151QP27_CAJCA Protein XRI1, Protein XRI1;interpro_id=N.A.;gene_ontology_id=N.A.;best_blast_hit_tair=AT5G48720.2 x-ray induced transcript 1;best_blast_hit_sprot=sp|Q6NLW5|XRI1_ARATH Protein XRI1;best_blast_hit_trembl_plants=tr|A0A151QP27|A0A151QP27_CAJCA Protein XRI1
LotjaGi1g1v0588300.2.nasc004	LotjaGi1g1v0588300	LotjaGi1g1v0588300	LotjaGi1g1v0588300.2.nasc004.p2																						FALSE	0.00038	5069	146	0.29033	11.118	1	0.208476	noncoding	LjG1.1_chr1	112850836	112858875	8040	-			Protein XRI1;interpro_id=N.A.;gene_ontology_id=N.A.;best_blast_hit_tair=AT5G48720.1 x-ray induced transcript 1;best_blast_hit_sprot=sp|Q6NLW5|XRI1_ARATH Protein XRI1;best_blast_hit_trembl_plants=tr|A0A151QP27|A0A151QP27_CAJCA Protein XRI1, Protein XRI1;interpro_id=N.A.;gene_ontology_id=N.A.;best_blast_hit_tair=AT5G48720.2 x-ray induced transcript 1;best_blast_hit_sprot=sp|Q6NLW5|XRI1_ARATH Protein XRI1;best_blast_hit_trembl_plants=tr|A0A151QP27|A0A151QP27_CAJCA Protein XRI1
LotjaGi1g1v0588300.2.nasc005	LotjaGi1g1v0588300	LotjaGi1g1v0588300	LotjaGi1g1v0588300.2.nasc005.p2																						FALSE	0.00038	4693	146	0.29033	11.118	1	0.208476	noncoding	LjG1.1_chr1	112850836	112858875	8040	-			Protein XRI1;interpro_id=N.A.;gene_ontology_id=N.A.;best_blast_hit_tair=AT5G48720.1 x-ray induced transcript 1;best_blast_hit_sprot=sp|Q6NLW5|XRI1_ARATH Protein XRI1;best_blast_hit_trembl_plants=tr|A0A151QP27|A0A151QP27_CAJCA Protein XRI1, Protein XRI1;interpro_id=N.A.;gene_ontology_id=N.A.;best_blast_hit_tair=AT5G48720.2 x-ray induced transcript 1;best_blast_hit_sprot=sp|Q6NLW5|XRI1_ARATH Protein XRI1;best_blast_hit_trembl_plants=tr|A0A151QP27|A0A151QP27_CAJCA Protein XRI1
LotjaGi1g1v0588300.2.nasc005	LotjaGi1g1v0588300	LotjaGi1g1v0588300	LotjaGi1g1v0588300.2.nasc005.p1																						TRUE	0.99292	4693	146	0.29033	11.118	1	0.208476	noncoding	LjG1.1_chr1	112850836	112858875	8040	-			Protein XRI1;interpro_id=N.A.;gene_ontology_id=N.A.;best_blast_hit_tair=AT5G48720.1 x-ray induced transcript 1;best_blast_hit_sprot=sp|Q6NLW5|XRI1_ARATH Protein XRI1;best_blast_hit_trembl_plants=tr|A0A151QP27|A0A151QP27_CAJCA Protein XRI1, Protein XRI1;interpro_id=N.A.;gene_ontology_id=N.A.;best_blast_hit_tair=AT5G48720.2 x-ray induced transcript 1;best_blast_hit_sprot=sp|Q6NLW5|XRI1_ARATH Protein XRI1;best_blast_hit_trembl_plants=tr|A0A151QP27|A0A151QP27_CAJCA Protein XRI1
LotjaGi1g1v0588300.2.nasc006	LotjaGi1g1v0588300	LotjaGi1g1v0588300	LotjaGi1g1v0588300.2.nasc006.p1																						FALSE	0.00038	4753	187	0.35422	4.22685	-1	0.141677	noncoding	LjG1.1_chr1	112850836	112858875	8040	-			Protein XRI1;interpro_id=N.A.;gene_ontology_id=N.A.;best_blast_hit_tair=AT5G48720.1 x-ray induced transcript 1;best_blast_hit_sprot=sp|Q6NLW5|XRI1_ARATH Protein XRI1;best_blast_hit_trembl_plants=tr|A0A151QP27|A0A151QP27_CAJCA Protein XRI1, Protein XRI1;interpro_id=N.A.;gene_ontology_id=N.A.;best_blast_hit_tair=AT5G48720.2 x-ray induced transcript 1;best_blast_hit_sprot=sp|Q6NLW5|XRI1_ARATH Protein XRI1;best_blast_hit_trembl_plants=tr|A0A151QP27|A0A151QP27_CAJCA Protein XRI1
LotjaGi1g1v0588300.2.nasc007	LotjaGi1g1v0588300	LotjaGi1g1v0588300	LotjaGi1g1v0588300.2.nasc007.p1																						TRUE	0.99413	4822	187	0.35422	4.3091	1	0.995523	coding	LjG1.1_chr1	112850836	112858875	8040	-			Protein XRI1;interpro_id=N.A.;gene_ontology_id=N.A.;best_blast_hit_tair=AT5G48720.1 x-ray induced transcript 1;best_blast_hit_sprot=sp|Q6NLW5|XRI1_ARATH Protein XRI1;best_blast_hit_trembl_plants=tr|A0A151QP27|A0A151QP27_CAJCA Protein XRI1, Protein XRI1;interpro_id=N.A.;gene_ontology_id=N.A.;best_blast_hit_tair=AT5G48720.2 x-ray induced transcript 1;best_blast_hit_sprot=sp|Q6NLW5|XRI1_ARATH Protein XRI1;best_blast_hit_trembl_plants=tr|A0A151QP27|A0A151QP27_CAJCA Protein XRI1
LotjaGi1g1v0588300.2.nasc007	LotjaGi1g1v0588300	LotjaGi1g1v0588300	LotjaGi1g1v0588300.2.nasc007.p2																						FALSE	0.00038	4822	187	0.35422	4.3091	1	0.995523	coding	LjG1.1_chr1	112850836	112858875	8040	-			Protein XRI1;interpro_id=N.A.;gene_ontology_id=N.A.;best_blast_hit_tair=AT5G48720.1 x-ray induced transcript 1;best_blast_hit_sprot=sp|Q6NLW5|XRI1_ARATH Protein XRI1;best_blast_hit_trembl_plants=tr|A0A151QP27|A0A151QP27_CAJCA Protein XRI1, Protein XRI1;interpro_id=N.A.;gene_ontology_id=N.A.;best_blast_hit_tair=AT5G48720.2 x-ray induced transcript 1;best_blast_hit_sprot=sp|Q6NLW5|XRI1_ARATH Protein XRI1;best_blast_hit_trembl_plants=tr|A0A151QP27|A0A151QP27_CAJCA Protein XRI1
LotjaGi1g1v0588300.2.nasc008	LotjaGi1g1v0588300	LotjaGi1g1v0588300	LotjaGi1g1v0588300.2.nasc008.p1		2QTT2	Q6NLW5		XRI1-like	sp|Q6NLW5|XRI1_ARATH Protein XRI1 OS=Arabidopsis thaliana OX=3702 GN=XRI1 PE=1 SV=2		5.300E-53	1.304E-30		47.700	35.100		188	124		1	3		203	208	TRUE	0.99458	5250	214	0.35422	4.35991	1	0.999115	coding	LjG1.1_chr1	112850836	112858875	8040	-			Protein XRI1;interpro_id=N.A.;gene_ontology_id=N.A.;best_blast_hit_tair=AT5G48720.1 x-ray induced transcript 1;best_blast_hit_sprot=sp|Q6NLW5|XRI1_ARATH Protein XRI1;best_blast_hit_trembl_plants=tr|A0A151QP27|A0A151QP27_CAJCA Protein XRI1, Protein XRI1;interpro_id=N.A.;gene_ontology_id=N.A.;best_blast_hit_tair=AT5G48720.2 x-ray induced transcript 1;best_blast_hit_sprot=sp|Q6NLW5|XRI1_ARATH Protein XRI1;best_blast_hit_trembl_plants=tr|A0A151QP27|A0A151QP27_CAJCA Protein XRI1
LotjaGi1g1v0588300.2.nasc008	LotjaGi1g1v0588300	LotjaGi1g1v0588300	LotjaGi1g1v0588300.2.nasc008.p2																						FALSE	0.00038	5250	214	0.35422	4.35991	1	0.999115	coding	LjG1.1_chr1	112850836	112858875	8040	-			Protein XRI1;interpro_id=N.A.;gene_ontology_id=N.A.;best_blast_hit_tair=AT5G48720.1 x-ray induced transcript 1;best_blast_hit_sprot=sp|Q6NLW5|XRI1_ARATH Protein XRI1;best_blast_hit_trembl_plants=tr|A0A151QP27|A0A151QP27_CAJCA Protein XRI1, Protein XRI1;interpro_id=N.A.;gene_ontology_id=N.A.;best_blast_hit_tair=AT5G48720.2 x-ray induced transcript 1;best_blast_hit_sprot=sp|Q6NLW5|XRI1_ARATH Protein XRI1;best_blast_hit_trembl_plants=tr|A0A151QP27|A0A151QP27_CAJCA Protein XRI1
LotjaGi1g1v0588400.1	LotjaGi1g1v0588400	LotjaGi1g1v0588400	LotjaGi1g1v0588400.1.p1	PF13920.12	2S1HQ		Zinc finger, C3HC4 type (RING finger)	Zinc finger, C3HC4 type (RING finger)		8.208E-06	2.428E-72		43.900	40.600		47	251		294	1		348	355		TRUE	0.99723	4171	356	0.34596	4.78507	1	1	coding	LjG1.1_chr1	112858920	112864062	5143	-			RING/U-box superfamily protein, putative;interpro_id=N.A.;gene_ontology_id=N.A.;best_blast_hit_tair=AT3G07120.1 RING/U-box superfamily protein;best_blast_hit_sprot=sp|Q8LA32|LUL4_ARATH Probable E3 ubiquitin-protein ligase LUL4;best_blast_hit_trembl_plants=tr|K7MSP8|K7MSP8_SOYBN Uncharacterized protein
LotjaGi1g1v0588400.1.nasc001	LotjaGi1g1v0588400	LotjaGi1g1v0588400																									2883	62	0.30693	9.10302	1	0.027733	noncoding	LjG1.1_chr1	112858920	112864062	5143	-			RING/U-box superfamily protein, putative;interpro_id=N.A.;gene_ontology_id=N.A.;best_blast_hit_tair=AT3G07120.1 RING/U-box superfamily protein;best_blast_hit_sprot=sp|Q8LA32|LUL4_ARATH Probable E3 ubiquitin-protein ligase LUL4;best_blast_hit_trembl_plants=tr|K7MSP8|K7MSP8_SOYBN Uncharacterized protein
LotjaGi1g1v0588400.1.nasc002	LotjaGi1g1v0588400	LotjaGi1g1v0588400																									3162	62	0.32579	9.10302	1	0.029934	noncoding	LjG1.1_chr1	112858920	112864062	5143	-			RING/U-box superfamily protein, putative;interpro_id=N.A.;gene_ontology_id=N.A.;best_blast_hit_tair=AT3G07120.1 RING/U-box superfamily protein;best_blast_hit_sprot=sp|Q8LA32|LUL4_ARATH Probable E3 ubiquitin-protein ligase LUL4;best_blast_hit_trembl_plants=tr|K7MSP8|K7MSP8_SOYBN Uncharacterized protein
LotjaGi1g1v0588400.1.nasc003	LotjaGi1g1v0588400	LotjaGi1g1v0588400																									3549	62	0.29428	9.10302	1	0.0272031	noncoding	LjG1.1_chr1	112858920	112864062	5143	-			RING/U-box superfamily protein, putative;interpro_id=N.A.;gene_ontology_id=N.A.;best_blast_hit_tair=AT3G07120.1 RING/U-box superfamily protein;best_blast_hit_sprot=sp|Q8LA32|LUL4_ARATH Probable E3 ubiquitin-protein ligase LUL4;best_blast_hit_trembl_plants=tr|K7MSP8|K7MSP8_SOYBN Uncharacterized protein
LotjaGi1g1v0588500_LC.1.nasc001	LotjaGi1g1v0588500_LC	LotjaGi1g1v0588500_LC																									179	5	0.37828	5.27502	-1	0.0107988	noncoding	LjG1.1_chr1	112867199	112884557	17359	+			LotjaGi1g1v0588500_LC		GRAM, PF02893.26
LotjaGi1g1v0588500_LC.1.nasc006	LotjaGi1g1v0588500_LC	LotjaGi1g1v0588500_LC	LotjaGi1g1v0588500_LC.1.nasc006.p1																						TRUE	0.97247	3858	413	0.42532	6.72373	1	1	coding	LjG1.1_chr1	112867199	112884557	17359	+			LotjaGi1g1v0588500_LC		GRAM, PF02893.26
LotjaGi1g1v0588500_LC.1.nasc006	LotjaGi1g1v0588500_LC	LotjaGi1g1v0588500_LC	LotjaGi1g1v0588500_LC.1.nasc006.p2																						TRUE	0.92975	3858	413	0.42532	6.72373	1	1	coding	LjG1.1_chr1	112867199	112884557	17359	+			LotjaGi1g1v0588500_LC		GRAM, PF02893.26
LotjaGi1g1v0588500_LC.1.nasc007	LotjaGi1g1v0588500_LC	LotjaGi1g1v0588500_LC	LotjaGi1g1v0588500_LC.1.nasc007.p1																						TRUE	0.97247	4176	413	0.42067	6.72373	1	1	coding	LjG1.1_chr1	112867199	112884557	17359	+			LotjaGi1g1v0588500_LC		GRAM, PF02893.26
LotjaGi1g1v0588500_LC.1.nasc007	LotjaGi1g1v0588500_LC	LotjaGi1g1v0588500_LC	LotjaGi1g1v0588500_LC.1.nasc007.p2																						TRUE	0.98464	4176	413	0.42067	6.72373	1	1	coding	LjG1.1_chr1	112867199	112884557	17359	+			LotjaGi1g1v0588500_LC		GRAM, PF02893.26
LotjaGi1g1v0588500_LC.2	LotjaGi1g1v0588500_LC	LotjaGi1g1v0588500_LC	LotjaGi1g1v0588500_LC.2.p2																						TRUE	0.90829	11706	413	0.31565	6.72373	1	0.999998	coding	LjG1.1_chr1	112867199	112884557	17359	+			LotjaGi1g1v0588500_LC		GRAM, PF02893.26
LotjaGi1g1v0588500_LC.2	LotjaGi1g1v0588500_LC	LotjaGi1g1v0588500_LC	LotjaGi1g1v0588500_LC.2.p3																						FALSE	0.00066	11706	413	0.31565	6.72373	1	0.999998	coding	LjG1.1_chr1	112867199	112884557	17359	+			LotjaGi1g1v0588500_LC		GRAM, PF02893.26
LotjaGi1g1v0588500_LC.2	LotjaGi1g1v0588500_LC	LotjaGi1g1v0588500_LC	LotjaGi1g1v0588500_LC.2.p1																						TRUE	0.97247	11706	413	0.31565	6.72373	1	0.999998	coding	LjG1.1_chr1	112867199	112884557	17359	+			LotjaGi1g1v0588500_LC		GRAM, PF02893.26
LotjaGi1g1v0588500_LC.2.nasc001	LotjaGi1g1v0588500_LC	LotjaGi1g1v0588500_LC																									1268	53	0.31117	9.77613	1	0.0236039	noncoding	LjG1.1_chr1	112867199	112884557	17359	+			LotjaGi1g1v0588500_LC		GRAM, PF02893.26
LotjaGi1g1v0588500_LC.2.nasc002	LotjaGi1g1v0588500_LC	LotjaGi1g1v0588500_LC	LotjaGi1g1v0588500_LC.2.nasc002.p1																						TRUE	0.99741	1488	199	0.46193	6.90607	1	0.99843	coding	LjG1.1_chr1	112867199	112884557	17359	+			LotjaGi1g1v0588500_LC		GRAM, PF02893.26
LotjaGi1g1v0588500_LC.2.nasc003	LotjaGi1g1v0588500_LC	LotjaGi1g1v0588500_LC	LotjaGi1g1v0588500_LC.2.nasc003.p1																						TRUE	0.97247	4333	413	0.34747	6.72373	1	1	coding	LjG1.1_chr1	112867199	112884557	17359	+			LotjaGi1g1v0588500_LC		GRAM, PF02893.26
LotjaGi1g1v0588500_LC.2.nasc003	LotjaGi1g1v0588500_LC	LotjaGi1g1v0588500_LC	LotjaGi1g1v0588500_LC.2.nasc003.p2																						FALSE	0.69666	4333	413	0.34747	6.72373	1	1	coding	LjG1.1_chr1	112867199	112884557	17359	+			LotjaGi1g1v0588500_LC		GRAM, PF02893.26
LotjaGi1g1v0588500_LC.2.nasc004	LotjaGi1g1v0588500_LC	LotjaGi1g1v0588500_LC	LotjaGi1g1v0588500_LC.2.nasc004.p1																						TRUE	0.97247	2907	413	0.44095	6.72373	1	1	coding	LjG1.1_chr1	112867199	112884557	17359	+			LotjaGi1g1v0588500_LC		GRAM, PF02893.26
LotjaGi1g1v0588600.1	LotjaGi1g1v0588600	LotjaGi1g1v0588600	LotjaGi1g1v0588600.1.p1																						TRUE	0.99789	3389	510	0.44146	8.27602	1	1	coding	LjG1.1_chr1	112885478	112890727	5250	+		GO:0004497, GO:0005506, GO:0016491, GO:0016705, GO:0020037, GO:0033771, GO:0046872, GO:0055114	Cytochrome P450, putative;interpro_id=IPR001128 (Cytochrome P450);gene_ontology_id=GO:0004497, GO:0005506, GO:0016491, GO:0016705, GO:0020037, GO:0033771, GO:0046872, GO:0055114;best_blast_hit_tair=AT5G06900.1 cytochrome P450, family 93, subfamily D, polypeptide 1;best_blast_hit_sprot=sp|Q9XHC6|C93E1_SOYBN Beta-amyrin 24-hydroxylase;best_blast_hit_trembl_plants=tr|B5BT05|B5BT05_GLYUR Cytochrome P450 monooxygenase	Cytochrome P450, putative; TAIR: AT5G06900.1 cytochrome P450, family 93, subfamily D, polypeptide 1; Swiss-Prot: sp|Q9XHC6|C93E1_SOYBN Beta-amyrin 24-hydroxylase; TrEMBL-Plants: tr|B5BT05|B5BT05_GLYUR Cytochrome P450 monooxygenase; Found in the gene: LotjaGi1g1v0588600	p450, PF00067.27				3:Early Nodule Cortex
LotjaGi1g1v0588600.1.nasc001	LotjaGi1g1v0588600	LotjaGi1g1v0588600	LotjaGi1g1v0588600.1.nasc001.p1																						FALSE	0.88187	1570	175	0.32699	9.35896	1	0.721546	coding	LjG1.1_chr1	112885478	112890727	5250	+		GO:0004497, GO:0005506, GO:0016491, GO:0016705, GO:0020037, GO:0033771, GO:0046872, GO:0055114	Cytochrome P450, putative;interpro_id=IPR001128 (Cytochrome P450);gene_ontology_id=GO:0004497, GO:0005506, GO:0016491, GO:0016705, GO:0020037, GO:0033771, GO:0046872, GO:0055114;best_blast_hit_tair=AT5G06900.1 cytochrome P450, family 93, subfamily D, polypeptide 1;best_blast_hit_sprot=sp|Q9XHC6|C93E1_SOYBN Beta-amyrin 24-hydroxylase;best_blast_hit_trembl_plants=tr|B5BT05|B5BT05_GLYUR Cytochrome P450 monooxygenase	Cytochrome P450, putative; TAIR: AT5G06900.1 cytochrome P450, family 93, subfamily D, polypeptide 1; Swiss-Prot: sp|Q9XHC6|C93E1_SOYBN Beta-amyrin 24-hydroxylase; TrEMBL-Plants: tr|B5BT05|B5BT05_GLYUR Cytochrome P450 monooxygenase; Found in the gene: LotjaGi1g1v0588600	p450, PF00067.27				3:Early Nodule Cortex
LotjaGi1g1v0588600.1.nasc002	LotjaGi1g1v0588600	LotjaGi1g1v0588600	LotjaGi1g1v0588600.1.nasc002.p1		KOG2829	Q9XHC6		cell cycle	sp|Q9XHC6|C93E1_SOYBN Beta-amyrin 24-hydroxylase OS=Glycine max OX=3847 GN=CYP93E1 PE=1 SV=1		2.051E-16	6.850E-155		31.300	78.700		84	488		33	1		200	301	TRUE	0.99791	2216	303	0.41971	8.75508	1	0.999978	coding	LjG1.1_chr1	112885478	112890727	5250	+		GO:0004497, GO:0005506, GO:0016491, GO:0016705, GO:0020037, GO:0033771, GO:0046872, GO:0055114	Cytochrome P450, putative;interpro_id=IPR001128 (Cytochrome P450);gene_ontology_id=GO:0004497, GO:0005506, GO:0016491, GO:0016705, GO:0020037, GO:0033771, GO:0046872, GO:0055114;best_blast_hit_tair=AT5G06900.1 cytochrome P450, family 93, subfamily D, polypeptide 1;best_blast_hit_sprot=sp|Q9XHC6|C93E1_SOYBN Beta-amyrin 24-hydroxylase;best_blast_hit_trembl_plants=tr|B5BT05|B5BT05_GLYUR Cytochrome P450 monooxygenase	Cytochrome P450, putative; TAIR: AT5G06900.1 cytochrome P450, family 93, subfamily D, polypeptide 1; Swiss-Prot: sp|Q9XHC6|C93E1_SOYBN Beta-amyrin 24-hydroxylase; TrEMBL-Plants: tr|B5BT05|B5BT05_GLYUR Cytochrome P450 monooxygenase; Found in the gene: LotjaGi1g1v0588600	p450, PF00067.27				3:Early Nodule Cortex
LotjaGi1g1v0588700_LC.1	LotjaGi1g1v0588700_LC	LotjaGi1g1v0588700_LC	LotjaGi1g1v0588700_LC.1.p1																						FALSE	0.03244	654	114	0.35902	9.19463	1	0.295631	noncoding	LjG1.1_chr1	112910371	112911024	654	+		GO:0016740, GO:0016747	Anthranilate N-benzoyltransferase protein 1;interpro_id=N.A.;gene_ontology_id=GO:0016740, GO:0016747;best_blast_hit_tair=AT4G09080.1 Outer membrane OMP85 family protein;best_blast_hit_sprot=N.A.;best_blast_hit_trembl_plants=tr|A0A1D5VQG9|A0A1D5VQG9_WHEAT Uncharacterized protein
LotjaGi1g1v0588800.1	LotjaGi1g1v0588800	LotjaGi1g1v0588800	LotjaGi1g1v0588800.1.p1																						TRUE	0.99803	5426	109	0.27435	4.92325	1	0.452127	noncoding	LjG1.1_chr1	112920558	112928180	7623	+		GO:0005515, GO:0005634, GO:0016925	Small ubiquitin-related modifier;interpro_id=IPR029071 (Ubiquitin-related domain);gene_ontology_id=GO:0005634, GO:0016925;best_blast_hit_tair=AT5G55160.1 small ubiquitin-like modifier 2;best_blast_hit_sprot=sp|Q9FLP6|SUMO2_ARATH Small ubiquitin-related modifier 2;best_blast_hit_trembl_plants=tr|I3SW62|I3SW62_LOTJA Uncharacterized protein, Small ubiquitin-related modifier;interpro_id=N.A.;gene_ontology_id=GO:0005634, GO:0016925;best_blast_hit_tair=AT5G55160.1 small ubiquitin-like modifier 2;best_blast_hit_sprot=sp|Q9FLP6|SUMO2_ARATH Small ubiquitin-related modifier 2;best_blast_hit_trembl_plants=tr|I3SW62|I3SW62_LOTJA Uncharacterized protein	Small ubiquitin-related modifier; TAIR: AT5G55160.1 small ubiquitin-like modifier 2; Swiss-Prot: sp|Q9FLP6|SUMO2_ARATH Small ubiquitin-related modifier 2; TrEMBL-Plants: tr|I3SW62|I3SW62_LOTJA Uncharacterized protein; Found in the gene: LotjaGi1g1v0588800
LotjaGi1g1v0588800.1.nasc001	LotjaGi1g1v0588800	LotjaGi1g1v0588800																									2577	93	0.32813	8.57025	1	0.0971771	noncoding	LjG1.1_chr1	112920558	112928180	7623	+		GO:0005515, GO:0005634, GO:0016925	Small ubiquitin-related modifier;interpro_id=IPR029071 (Ubiquitin-related domain);gene_ontology_id=GO:0005634, GO:0016925;best_blast_hit_tair=AT5G55160.1 small ubiquitin-like modifier 2;best_blast_hit_sprot=sp|Q9FLP6|SUMO2_ARATH Small ubiquitin-related modifier 2;best_blast_hit_trembl_plants=tr|I3SW62|I3SW62_LOTJA Uncharacterized protein, Small ubiquitin-related modifier;interpro_id=N.A.;gene_ontology_id=GO:0005634, GO:0016925;best_blast_hit_tair=AT5G55160.1 small ubiquitin-like modifier 2;best_blast_hit_sprot=sp|Q9FLP6|SUMO2_ARATH Small ubiquitin-related modifier 2;best_blast_hit_trembl_plants=tr|I3SW62|I3SW62_LOTJA Uncharacterized protein	Small ubiquitin-related modifier; TAIR: AT5G55160.1 small ubiquitin-like modifier 2; Swiss-Prot: sp|Q9FLP6|SUMO2_ARATH Small ubiquitin-related modifier 2; TrEMBL-Plants: tr|I3SW62|I3SW62_LOTJA Uncharacterized protein; Found in the gene: LotjaGi1g1v0588800
LotjaGi1g1v0588800.1.nasc002	LotjaGi1g1v0588800	LotjaGi1g1v0588800																									1580	95	0.35123	6.71771	1	0.166784	noncoding	LjG1.1_chr1	112920558	112928180	7623	+		GO:0005515, GO:0005634, GO:0016925	Small ubiquitin-related modifier;interpro_id=IPR029071 (Ubiquitin-related domain);gene_ontology_id=GO:0005634, GO:0016925;best_blast_hit_tair=AT5G55160.1 small ubiquitin-like modifier 2;best_blast_hit_sprot=sp|Q9FLP6|SUMO2_ARATH Small ubiquitin-related modifier 2;best_blast_hit_trembl_plants=tr|I3SW62|I3SW62_LOTJA Uncharacterized protein, Small ubiquitin-related modifier;interpro_id=N.A.;gene_ontology_id=GO:0005634, GO:0016925;best_blast_hit_tair=AT5G55160.1 small ubiquitin-like modifier 2;best_blast_hit_sprot=sp|Q9FLP6|SUMO2_ARATH Small ubiquitin-related modifier 2;best_blast_hit_trembl_plants=tr|I3SW62|I3SW62_LOTJA Uncharacterized protein	Small ubiquitin-related modifier; TAIR: AT5G55160.1 small ubiquitin-like modifier 2; Swiss-Prot: sp|Q9FLP6|SUMO2_ARATH Small ubiquitin-related modifier 2; TrEMBL-Plants: tr|I3SW62|I3SW62_LOTJA Uncharacterized protein; Found in the gene: LotjaGi1g1v0588800
LotjaGi1g1v0588800.2	LotjaGi1g1v0588800	LotjaGi1g1v0588800	LotjaGi1g1v0588800.2.p1																						TRUE	0.99803	4819	109	0.27435	4.92325	1	0.452127	noncoding	LjG1.1_chr1	112920558	112928180	7623	+		GO:0005515, GO:0005634, GO:0016925	Small ubiquitin-related modifier;interpro_id=IPR029071 (Ubiquitin-related domain);gene_ontology_id=GO:0005634, GO:0016925;best_blast_hit_tair=AT5G55160.1 small ubiquitin-like modifier 2;best_blast_hit_sprot=sp|Q9FLP6|SUMO2_ARATH Small ubiquitin-related modifier 2;best_blast_hit_trembl_plants=tr|I3SW62|I3SW62_LOTJA Uncharacterized protein, Small ubiquitin-related modifier;interpro_id=N.A.;gene_ontology_id=GO:0005634, GO:0016925;best_blast_hit_tair=AT5G55160.1 small ubiquitin-like modifier 2;best_blast_hit_sprot=sp|Q9FLP6|SUMO2_ARATH Small ubiquitin-related modifier 2;best_blast_hit_trembl_plants=tr|I3SW62|I3SW62_LOTJA Uncharacterized protein	Small ubiquitin-related modifier; TAIR: AT5G55160.1 small ubiquitin-like modifier 2; Swiss-Prot: sp|Q9FLP6|SUMO2_ARATH Small ubiquitin-related modifier 2; TrEMBL-Plants: tr|I3SW62|I3SW62_LOTJA Uncharacterized protein; Found in the gene: LotjaGi1g1v0588800
LotjaGi1g1v0588800.2.nasc001	LotjaGi1g1v0588800	LotjaGi1g1v0588800																									676	40	0.34258	7.62935	1	0.00976836	noncoding	LjG1.1_chr1	112920558	112928180	7623	+		GO:0005515, GO:0005634, GO:0016925	Small ubiquitin-related modifier;interpro_id=IPR029071 (Ubiquitin-related domain);gene_ontology_id=GO:0005634, GO:0016925;best_blast_hit_tair=AT5G55160.1 small ubiquitin-like modifier 2;best_blast_hit_sprot=sp|Q9FLP6|SUMO2_ARATH Small ubiquitin-related modifier 2;best_blast_hit_trembl_plants=tr|I3SW62|I3SW62_LOTJA Uncharacterized protein, Small ubiquitin-related modifier;interpro_id=N.A.;gene_ontology_id=GO:0005634, GO:0016925;best_blast_hit_tair=AT5G55160.1 small ubiquitin-like modifier 2;best_blast_hit_sprot=sp|Q9FLP6|SUMO2_ARATH Small ubiquitin-related modifier 2;best_blast_hit_trembl_plants=tr|I3SW62|I3SW62_LOTJA Uncharacterized protein	Small ubiquitin-related modifier; TAIR: AT5G55160.1 small ubiquitin-like modifier 2; Swiss-Prot: sp|Q9FLP6|SUMO2_ARATH Small ubiquitin-related modifier 2; TrEMBL-Plants: tr|I3SW62|I3SW62_LOTJA Uncharacterized protein; Found in the gene: LotjaGi1g1v0588800
LotjaGi1g1v0588800.2.nasc002	LotjaGi1g1v0588800	LotjaGi1g1v0588800																									1970	93	0.33557	8.57025	1	0.105019	noncoding	LjG1.1_chr1	112920558	112928180	7623	+		GO:0005515, GO:0005634, GO:0016925	Small ubiquitin-related modifier;interpro_id=IPR029071 (Ubiquitin-related domain);gene_ontology_id=GO:0005634, GO:0016925;best_blast_hit_tair=AT5G55160.1 small ubiquitin-like modifier 2;best_blast_hit_sprot=sp|Q9FLP6|SUMO2_ARATH Small ubiquitin-related modifier 2;best_blast_hit_trembl_plants=tr|I3SW62|I3SW62_LOTJA Uncharacterized protein, Small ubiquitin-related modifier;interpro_id=N.A.;gene_ontology_id=GO:0005634, GO:0016925;best_blast_hit_tair=AT5G55160.1 small ubiquitin-like modifier 2;best_blast_hit_sprot=sp|Q9FLP6|SUMO2_ARATH Small ubiquitin-related modifier 2;best_blast_hit_trembl_plants=tr|I3SW62|I3SW62_LOTJA Uncharacterized protein	Small ubiquitin-related modifier; TAIR: AT5G55160.1 small ubiquitin-like modifier 2; Swiss-Prot: sp|Q9FLP6|SUMO2_ARATH Small ubiquitin-related modifier 2; TrEMBL-Plants: tr|I3SW62|I3SW62_LOTJA Uncharacterized protein; Found in the gene: LotjaGi1g1v0588800
LotjaGi1g1v0588800.2.nasc003	LotjaGi1g1v0588800	LotjaGi1g1v0588800																									973	95	0.38972	6.71771	1	0.255737	noncoding	LjG1.1_chr1	112920558	112928180	7623	+		GO:0005515, GO:0005634, GO:0016925	Small ubiquitin-related modifier;interpro_id=IPR029071 (Ubiquitin-related domain);gene_ontology_id=GO:0005634, GO:0016925;best_blast_hit_tair=AT5G55160.1 small ubiquitin-like modifier 2;best_blast_hit_sprot=sp|Q9FLP6|SUMO2_ARATH Small ubiquitin-related modifier 2;best_blast_hit_trembl_plants=tr|I3SW62|I3SW62_LOTJA Uncharacterized protein, Small ubiquitin-related modifier;interpro_id=N.A.;gene_ontology_id=GO:0005634, GO:0016925;best_blast_hit_tair=AT5G55160.1 small ubiquitin-like modifier 2;best_blast_hit_sprot=sp|Q9FLP6|SUMO2_ARATH Small ubiquitin-related modifier 2;best_blast_hit_trembl_plants=tr|I3SW62|I3SW62_LOTJA Uncharacterized protein	Small ubiquitin-related modifier; TAIR: AT5G55160.1 small ubiquitin-like modifier 2; Swiss-Prot: sp|Q9FLP6|SUMO2_ARATH Small ubiquitin-related modifier 2; TrEMBL-Plants: tr|I3SW62|I3SW62_LOTJA Uncharacterized protein; Found in the gene: LotjaGi1g1v0588800
LotjaGi1g1v0588900.1	LotjaGi1g1v0588900	LotjaGi1g1v0588900	LotjaGi1g1v0588900.1.p1																						TRUE	0.99504	3060	564	0.45539	7.05647	1	1	coding	LjG1.1_chr1	112935685	112939138	3454	-		GO:0005515, GO:0008568, GO:0016787, GO:0051013	Pentatricopeptide repeat-containing protein;interpro_id=IPR002885 (Pentatricopeptide repeat);gene_ontology_id=GO:0008568, GO:0016787, GO:0051013;best_blast_hit_tair=AT1G06143.1 basic helix loop helix DNA-binding superfamily protein;best_blast_hit_sprot=sp|Q56X05|PPR15_ARATH Pentatricopeptide repeat-containing protein At1g06143;best_blast_hit_trembl_plants=tr|I1KZ54|I1KZ54_SOYBN Uncharacterized protein	Pentatricopeptide repeat-containing protein; TAIR: AT1G06143.1 basic helix loop helix DNA-binding superfamily protein; Swiss-Prot: sp|Q56X05|PPR15_ARATH Pentatricopeptide repeat-containing protein At1g06143; TrEMBL-Plants: tr|I1KZ54|I1KZ54_SOYBN Uncharacterized protein; Found in the gene: LotjaGi1g1v0588900
LotjaGi1g1v0588900.1.nasc001	LotjaGi1g1v0588900	LotjaGi1g1v0588900	LotjaGi1g1v0588900.1.nasc001.p1	PF20431.4, PF00478.31, PF13041.12, PF13041.12, PF20431.4, PF00478.31, PF13041.12, PF13041.12, PF20431.4, PF00478.31, PF13041.12, PF13041.12, PF20431.4, PF00478.31, PF13041.12, PF13041.12	KOG4197	Q56X05	E motif, IMP dehydrogenase / GMP reductase domain, PPR repeat family , PPR repeat family , E motif, IMP dehydrogenase / GMP reductase domain, PPR repeat family , PPR repeat family , E motif, IMP dehydrogenase / GMP reductase domain, PPR repeat family , PPR repeat family , E motif, IMP dehydrogenase / GMP reductase domain, PPR repeat family , PPR repeat family	endonuclease activity	sp|Q56X05|PPR15_ARATH Pentatricopeptide repeat-containing protein At1g06143 OS=Arabidopsis thaliana OX=3702 GN=EMB1444 PE=2 SV=2	1.561E-16, 2.572E-11, 2.950E-08, 2.436E-07, 1.561E-16, 2.572E-11, 2.950E-08, 2.436E-07, 1.561E-16, 2.572E-11, 2.950E-08, 2.436E-07, 1.561E-16, 2.572E-11, 2.950E-08, 2.436E-07	5.107E-113	5.499E-202	44.000, 37.700, 34.700, 43.400, 44.000, 37.700, 34.700, 43.400, 44.000, 37.700, 34.700, 43.400, 44.000, 37.700, 34.700, 43.400	38.000	60.800	83, 66, 56, 53, 83, 66, 56, 53, 83, 66, 56, 53, 83, 66, 56, 53	379	638	429, 94, 223, 338, 429, 94, 223, 338, 429, 94, 223, 338, 429, 94, 223, 338	20	20	530, 189, 316, 402, 530, 189, 316, 402, 530, 189, 316, 402, 530, 189, 316, 402	563	558	TRUE	0.99504	2881	564	0.47151	7.05647	1	1	coding	LjG1.1_chr1	112935685	112939138	3454	-		GO:0005515, GO:0008568, GO:0016787, GO:0051013	Pentatricopeptide repeat-containing protein;interpro_id=IPR002885 (Pentatricopeptide repeat);gene_ontology_id=GO:0008568, GO:0016787, GO:0051013;best_blast_hit_tair=AT1G06143.1 basic helix loop helix DNA-binding superfamily protein;best_blast_hit_sprot=sp|Q56X05|PPR15_ARATH Pentatricopeptide repeat-containing protein At1g06143;best_blast_hit_trembl_plants=tr|I1KZ54|I1KZ54_SOYBN Uncharacterized protein	Pentatricopeptide repeat-containing protein; TAIR: AT1G06143.1 basic helix loop helix DNA-binding superfamily protein; Swiss-Prot: sp|Q56X05|PPR15_ARATH Pentatricopeptide repeat-containing protein At1g06143; TrEMBL-Plants: tr|I1KZ54|I1KZ54_SOYBN Uncharacterized protein; Found in the gene: LotjaGi1g1v0588900
LotjaGi1g1v0589000_LC.1	LotjaGi1g1v0589000_LC	LotjaGi1g1v0589000_LC	LotjaGi1g1v0589000_LC.1.p1																						FALSE	0.0198	6871	153	0.28807	9.85523	1	0.30507	noncoding	LjG1.1_chr1	112939604	112948085	8482	+		GO:0000166, GO:0005524, GO:0005525, GO:0005886, GO:0006811, GO:0015093, GO:0015684, GO:0016020, GO:0016021, GO:0055072, GO:1903874	Fe(2+) transporter FeoB;interpro_id=N.A.;gene_ontology_id=GO:0000166, GO:0005524, GO:0005525, GO:0005886, GO:0006811, GO:0015093, GO:0015684, GO:0016020, GO:0016021, GO:0055072, GO:1903874;best_blast_hit_tair=AT3G22460.1 O-acetylserine (thiol) lyase (OAS-TL) isoform A2;best_blast_hit_sprot=sp|Q9PMQ9|FEOB_CAMJE Fe(2+) transporter FeoB;best_blast_hit_trembl_plants=tr|B8A0R5|B8A0R5_MAIZE Potassium transporter
LotjaGi1g1v0589000_LC.1.nasc001	LotjaGi1g1v0589000_LC	LotjaGi1g1v0589000_LC																									1849	79	0.30768	9.51781	1	0.0523335	noncoding	LjG1.1_chr1	112939604	112948085	8482	+		GO:0000166, GO:0005524, GO:0005525, GO:0005886, GO:0006811, GO:0015093, GO:0015684, GO:0016020, GO:0016021, GO:0055072, GO:1903874	Fe(2+) transporter FeoB;interpro_id=N.A.;gene_ontology_id=GO:0000166, GO:0005524, GO:0005525, GO:0005886, GO:0006811, GO:0015093, GO:0015684, GO:0016020, GO:0016021, GO:0055072, GO:1903874;best_blast_hit_tair=AT3G22460.1 O-acetylserine (thiol) lyase (OAS-TL) isoform A2;best_blast_hit_sprot=sp|Q9PMQ9|FEOB_CAMJE Fe(2+) transporter FeoB;best_blast_hit_trembl_plants=tr|B8A0R5|B8A0R5_MAIZE Potassium transporter
LotjaGi1g1v0589000_LC.1.nasc002	LotjaGi1g1v0589000_LC	LotjaGi1g1v0589000_LC																									601	27	0.40236	4.05003	1	0.0196226	noncoding	LjG1.1_chr1	112939604	112948085	8482	+		GO:0000166, GO:0005524, GO:0005525, GO:0005886, GO:0006811, GO:0015093, GO:0015684, GO:0016020, GO:0016021, GO:0055072, GO:1903874	Fe(2+) transporter FeoB;interpro_id=N.A.;gene_ontology_id=GO:0000166, GO:0005524, GO:0005525, GO:0005886, GO:0006811, GO:0015093, GO:0015684, GO:0016020, GO:0016021, GO:0055072, GO:1903874;best_blast_hit_tair=AT3G22460.1 O-acetylserine (thiol) lyase (OAS-TL) isoform A2;best_blast_hit_sprot=sp|Q9PMQ9|FEOB_CAMJE Fe(2+) transporter FeoB;best_blast_hit_trembl_plants=tr|B8A0R5|B8A0R5_MAIZE Potassium transporter
LotjaGi1g1v0589100_LC.1	LotjaGi1g1v0589100_LC	LotjaGi1g1v0589100_LC	LotjaGi1g1v0589100_LC.1.p1																						TRUE	0.97587	409	100	0.45255	5.45145	1	0.615872	coding	LjG1.1_chr1	112943164	112943572	409	-			Calcium-binding EF hand family protein;interpro_id=N.A.;gene_ontology_id=N.A.;best_blast_hit_tair=AT3G52000.1 serine carboxypeptidase-like 36;best_blast_hit_sprot=sp|Q9QBZ4|ENV_HV1MP Envelope glycoprotein gp160;best_blast_hit_trembl_plants=tr|A0A059CI40|A0A059CI40_EUCGR Uncharacterized protein
LotjaGi1g1v0589200_LC.1.nasc001	LotjaGi1g1v0589200_LC	LotjaGi1g1v0589200_LC																									409	71	0.37689	6.89255	-1	0.0425921	noncoding	LjG1.1_chr1	112948086	112952992	4907	+		GO:0003677, GO:0005634, GO:0005694, GO:0006260, GO:0006281, GO:0006351, GO:0006355, GO:0006974, GO:0016491, GO:0055114	FACT complex subunit SSRP1;interpro_id=IPR011993 (PH domain-like), IPR013719 (Domain of unknown function DUF1747), IPR024954 (SSRP1 domain);gene_ontology_id=GO:0003677, GO:0005634, GO:0005694, GO:0006260, GO:0006281, GO:0006351, GO:0006355, GO:0006974, GO:0016491, GO:0055114;best_blast_hit_tair=AT3G28730.1 high mobility group;best_blast_hit_sprot=sp|O04235|SSRP1_VICFA FACT complex subunit SSRP1;best_blast_hit_trembl_plants=tr|I1J7R6|I1J7R6_SOYBN Uncharacterized protein, high mobility group;interpro_id=IPR009071 (High mobility group box domain);gene_ontology_id=N.A.;best_blast_hit_tair=AT3G28730.1 high mobility group;best_blast_hit_sprot=sp|O04235|SSRP1_VICFA FACT complex subunit SSRP1;best_blast_hit_trembl_plants=tr|A0A1J7HI12|A0A1J7HI12_LUPAN Uncharacterized protein, FACT complex subunit SSRP1;interpro_id=IPR009071 (High mobility group box domain), IPR011993 (PH domain-like), IPR013719 (Domain of unknown function DUF1747), IPR024954 (SSRP1 domain);gene_ontology_id=GO:0003677, GO:0005634, GO:0005694, GO:0006260, GO:0006281, GO:0006351, GO:0006355, GO:0006974, GO:0016491, GO:0055114;best_blast_hit_tair=AT3G28730.1 high mobility group;best_blast_hit_sprot=sp|O04235|SSRP1_VICFA FACT complex subunit SSRP1;best_blast_hit_trembl_plants=tr|I1J7R6|I1J7R6_SOYBN Uncharacterized protein	FACT complex subunit SSRP1; TAIR: AT3G28730.1 high mobility group; Swiss-Prot: sp|O04235|SSRP1_VICFA FACT complex subunit SSRP1; TrEMBL-Plants: tr|I1J7R6|I1J7R6_SOYBN Uncharacterized protein; Found in the gene: LotjaGi1g1v0589200_LC
LotjaGi1g1v0589200_LC.1.nasc002	LotjaGi1g1v0589200_LC	LotjaGi1g1v0589200_LC																									574	98	0.46942	4.05003	1	0.767925	coding	LjG1.1_chr1	112948086	112952992	4907	+		GO:0003677, GO:0005634, GO:0005694, GO:0006260, GO:0006281, GO:0006351, GO:0006355, GO:0006974, GO:0016491, GO:0055114	FACT complex subunit SSRP1;interpro_id=IPR011993 (PH domain-like), IPR013719 (Domain of unknown function DUF1747), IPR024954 (SSRP1 domain);gene_ontology_id=GO:0003677, GO:0005634, GO:0005694, GO:0006260, GO:0006281, GO:0006351, GO:0006355, GO:0006974, GO:0016491, GO:0055114;best_blast_hit_tair=AT3G28730.1 high mobility group;best_blast_hit_sprot=sp|O04235|SSRP1_VICFA FACT complex subunit SSRP1;best_blast_hit_trembl_plants=tr|I1J7R6|I1J7R6_SOYBN Uncharacterized protein, high mobility group;interpro_id=IPR009071 (High mobility group box domain);gene_ontology_id=N.A.;best_blast_hit_tair=AT3G28730.1 high mobility group;best_blast_hit_sprot=sp|O04235|SSRP1_VICFA FACT complex subunit SSRP1;best_blast_hit_trembl_plants=tr|A0A1J7HI12|A0A1J7HI12_LUPAN Uncharacterized protein, FACT complex subunit SSRP1;interpro_id=IPR009071 (High mobility group box domain), IPR011993 (PH domain-like), IPR013719 (Domain of unknown function DUF1747), IPR024954 (SSRP1 domain);gene_ontology_id=GO:0003677, GO:0005634, GO:0005694, GO:0006260, GO:0006281, GO:0006351, GO:0006355, GO:0006974, GO:0016491, GO:0055114;best_blast_hit_tair=AT3G28730.1 high mobility group;best_blast_hit_sprot=sp|O04235|SSRP1_VICFA FACT complex subunit SSRP1;best_blast_hit_trembl_plants=tr|I1J7R6|I1J7R6_SOYBN Uncharacterized protein	FACT complex subunit SSRP1; TAIR: AT3G28730.1 high mobility group; Swiss-Prot: sp|O04235|SSRP1_VICFA FACT complex subunit SSRP1; TrEMBL-Plants: tr|I1J7R6|I1J7R6_SOYBN Uncharacterized protein; Found in the gene: LotjaGi1g1v0589200_LC
LotjaGi1g1v0589200_LC.1.nasc003	LotjaGi1g1v0589200_LC	LotjaGi1g1v0589200_LC	LotjaGi1g1v0589200_LC.1.nasc003.p1																						TRUE	0.99279	747	149	0.46112	4.51639	1	0.98821	coding	LjG1.1_chr1	112948086	112952992	4907	+		GO:0003677, GO:0005634, GO:0005694, GO:0006260, GO:0006281, GO:0006351, GO:0006355, GO:0006974, GO:0016491, GO:0055114	FACT complex subunit SSRP1;interpro_id=IPR011993 (PH domain-like), IPR013719 (Domain of unknown function DUF1747), IPR024954 (SSRP1 domain);gene_ontology_id=GO:0003677, GO:0005634, GO:0005694, GO:0006260, GO:0006281, GO:0006351, GO:0006355, GO:0006974, GO:0016491, GO:0055114;best_blast_hit_tair=AT3G28730.1 high mobility group;best_blast_hit_sprot=sp|O04235|SSRP1_VICFA FACT complex subunit SSRP1;best_blast_hit_trembl_plants=tr|I1J7R6|I1J7R6_SOYBN Uncharacterized protein, high mobility group;interpro_id=IPR009071 (High mobility group box domain);gene_ontology_id=N.A.;best_blast_hit_tair=AT3G28730.1 high mobility group;best_blast_hit_sprot=sp|O04235|SSRP1_VICFA FACT complex subunit SSRP1;best_blast_hit_trembl_plants=tr|A0A1J7HI12|A0A1J7HI12_LUPAN Uncharacterized protein, FACT complex subunit SSRP1;interpro_id=IPR009071 (High mobility group box domain), IPR011993 (PH domain-like), IPR013719 (Domain of unknown function DUF1747), IPR024954 (SSRP1 domain);gene_ontology_id=GO:0003677, GO:0005634, GO:0005694, GO:0006260, GO:0006281, GO:0006351, GO:0006355, GO:0006974, GO:0016491, GO:0055114;best_blast_hit_tair=AT3G28730.1 high mobility group;best_blast_hit_sprot=sp|O04235|SSRP1_VICFA FACT complex subunit SSRP1;best_blast_hit_trembl_plants=tr|I1J7R6|I1J7R6_SOYBN Uncharacterized protein	FACT complex subunit SSRP1; TAIR: AT3G28730.1 high mobility group; Swiss-Prot: sp|O04235|SSRP1_VICFA FACT complex subunit SSRP1; TrEMBL-Plants: tr|I1J7R6|I1J7R6_SOYBN Uncharacterized protein; Found in the gene: LotjaGi1g1v0589200_LC
LotjaGi1g1v0589200_LC.1.nasc004	LotjaGi1g1v0589200_LC	LotjaGi1g1v0589200_LC	LotjaGi1g1v0589200_LC.1.nasc004.p1																						TRUE	0.99117	782	170	0.46883	4.73176	1	0.996557	coding	LjG1.1_chr1	112948086	112952992	4907	+		GO:0003677, GO:0005634, GO:0005694, GO:0006260, GO:0006281, GO:0006351, GO:0006355, GO:0006974, GO:0016491, GO:0055114	FACT complex subunit SSRP1;interpro_id=IPR011993 (PH domain-like), IPR013719 (Domain of unknown function DUF1747), IPR024954 (SSRP1 domain);gene_ontology_id=GO:0003677, GO:0005634, GO:0005694, GO:0006260, GO:0006281, GO:0006351, GO:0006355, GO:0006974, GO:0016491, GO:0055114;best_blast_hit_tair=AT3G28730.1 high mobility group;best_blast_hit_sprot=sp|O04235|SSRP1_VICFA FACT complex subunit SSRP1;best_blast_hit_trembl_plants=tr|I1J7R6|I1J7R6_SOYBN Uncharacterized protein, high mobility group;interpro_id=IPR009071 (High mobility group box domain);gene_ontology_id=N.A.;best_blast_hit_tair=AT3G28730.1 high mobility group;best_blast_hit_sprot=sp|O04235|SSRP1_VICFA FACT complex subunit SSRP1;best_blast_hit_trembl_plants=tr|A0A1J7HI12|A0A1J7HI12_LUPAN Uncharacterized protein, FACT complex subunit SSRP1;interpro_id=IPR009071 (High mobility group box domain), IPR011993 (PH domain-like), IPR013719 (Domain of unknown function DUF1747), IPR024954 (SSRP1 domain);gene_ontology_id=GO:0003677, GO:0005634, GO:0005694, GO:0006260, GO:0006281, GO:0006351, GO:0006355, GO:0006974, GO:0016491, GO:0055114;best_blast_hit_tair=AT3G28730.1 high mobility group;best_blast_hit_sprot=sp|O04235|SSRP1_VICFA FACT complex subunit SSRP1;best_blast_hit_trembl_plants=tr|I1J7R6|I1J7R6_SOYBN Uncharacterized protein	FACT complex subunit SSRP1; TAIR: AT3G28730.1 high mobility group; Swiss-Prot: sp|O04235|SSRP1_VICFA FACT complex subunit SSRP1; TrEMBL-Plants: tr|I1J7R6|I1J7R6_SOYBN Uncharacterized protein; Found in the gene: LotjaGi1g1v0589200_LC
LotjaGi1g1v0589200_LC.1.nasc005	LotjaGi1g1v0589200_LC	LotjaGi1g1v0589200_LC	LotjaGi1g1v0589200_LC.1.nasc005.p1																						TRUE	0.99114	947	215	0.48844	4.73244	1	0.999785	coding	LjG1.1_chr1	112948086	112952992	4907	+		GO:0003677, GO:0005634, GO:0005694, GO:0006260, GO:0006281, GO:0006351, GO:0006355, GO:0006974, GO:0016491, GO:0055114	FACT complex subunit SSRP1;interpro_id=IPR011993 (PH domain-like), IPR013719 (Domain of unknown function DUF1747), IPR024954 (SSRP1 domain);gene_ontology_id=GO:0003677, GO:0005634, GO:0005694, GO:0006260, GO:0006281, GO:0006351, GO:0006355, GO:0006974, GO:0016491, GO:0055114;best_blast_hit_tair=AT3G28730.1 high mobility group;best_blast_hit_sprot=sp|O04235|SSRP1_VICFA FACT complex subunit SSRP1;best_blast_hit_trembl_plants=tr|I1J7R6|I1J7R6_SOYBN Uncharacterized protein, high mobility group;interpro_id=IPR009071 (High mobility group box domain);gene_ontology_id=N.A.;best_blast_hit_tair=AT3G28730.1 high mobility group;best_blast_hit_sprot=sp|O04235|SSRP1_VICFA FACT complex subunit SSRP1;best_blast_hit_trembl_plants=tr|A0A1J7HI12|A0A1J7HI12_LUPAN Uncharacterized protein, FACT complex subunit SSRP1;interpro_id=IPR009071 (High mobility group box domain), IPR011993 (PH domain-like), IPR013719 (Domain of unknown function DUF1747), IPR024954 (SSRP1 domain);gene_ontology_id=GO:0003677, GO:0005634, GO:0005694, GO:0006260, GO:0006281, GO:0006351, GO:0006355, GO:0006974, GO:0016491, GO:0055114;best_blast_hit_tair=AT3G28730.1 high mobility group;best_blast_hit_sprot=sp|O04235|SSRP1_VICFA FACT complex subunit SSRP1;best_blast_hit_trembl_plants=tr|I1J7R6|I1J7R6_SOYBN Uncharacterized protein	FACT complex subunit SSRP1; TAIR: AT3G28730.1 high mobility group; Swiss-Prot: sp|O04235|SSRP1_VICFA FACT complex subunit SSRP1; TrEMBL-Plants: tr|I1J7R6|I1J7R6_SOYBN Uncharacterized protein; Found in the gene: LotjaGi1g1v0589200_LC
LotjaGi1g1v0589200_LC.1.nasc006	LotjaGi1g1v0589200_LC	LotjaGi1g1v0589200_LC	LotjaGi1g1v0589200_LC.1.nasc006.p1																						TRUE	0.99248	1082	281	0.45612	5.27661	1	0.999997	coding	LjG1.1_chr1	112948086	112952992	4907	+		GO:0003677, GO:0005634, GO:0005694, GO:0006260, GO:0006281, GO:0006351, GO:0006355, GO:0006974, GO:0016491, GO:0055114	FACT complex subunit SSRP1;interpro_id=IPR011993 (PH domain-like), IPR013719 (Domain of unknown function DUF1747), IPR024954 (SSRP1 domain);gene_ontology_id=GO:0003677, GO:0005634, GO:0005694, GO:0006260, GO:0006281, GO:0006351, GO:0006355, GO:0006974, GO:0016491, GO:0055114;best_blast_hit_tair=AT3G28730.1 high mobility group;best_blast_hit_sprot=sp|O04235|SSRP1_VICFA FACT complex subunit SSRP1;best_blast_hit_trembl_plants=tr|I1J7R6|I1J7R6_SOYBN Uncharacterized protein, high mobility group;interpro_id=IPR009071 (High mobility group box domain);gene_ontology_id=N.A.;best_blast_hit_tair=AT3G28730.1 high mobility group;best_blast_hit_sprot=sp|O04235|SSRP1_VICFA FACT complex subunit SSRP1;best_blast_hit_trembl_plants=tr|A0A1J7HI12|A0A1J7HI12_LUPAN Uncharacterized protein, FACT complex subunit SSRP1;interpro_id=IPR009071 (High mobility group box domain), IPR011993 (PH domain-like), IPR013719 (Domain of unknown function DUF1747), IPR024954 (SSRP1 domain);gene_ontology_id=GO:0003677, GO:0005634, GO:0005694, GO:0006260, GO:0006281, GO:0006351, GO:0006355, GO:0006974, GO:0016491, GO:0055114;best_blast_hit_tair=AT3G28730.1 high mobility group;best_blast_hit_sprot=sp|O04235|SSRP1_VICFA FACT complex subunit SSRP1;best_blast_hit_trembl_plants=tr|I1J7R6|I1J7R6_SOYBN Uncharacterized protein	FACT complex subunit SSRP1; TAIR: AT3G28730.1 high mobility group; Swiss-Prot: sp|O04235|SSRP1_VICFA FACT complex subunit SSRP1; TrEMBL-Plants: tr|I1J7R6|I1J7R6_SOYBN Uncharacterized protein; Found in the gene: LotjaGi1g1v0589200_LC
LotjaGi1g1v0589200_LC.1.nasc007	LotjaGi1g1v0589200_LC	LotjaGi1g1v0589200_LC	LotjaGi1g1v0589200_LC.1.nasc007.p1																						TRUE	0.98915	1202	310	0.4903	5.48158	1	0.999999	coding	LjG1.1_chr1	112948086	112952992	4907	+		GO:0003677, GO:0005634, GO:0005694, GO:0006260, GO:0006281, GO:0006351, GO:0006355, GO:0006974, GO:0016491, GO:0055114	FACT complex subunit SSRP1;interpro_id=IPR011993 (PH domain-like), IPR013719 (Domain of unknown function DUF1747), IPR024954 (SSRP1 domain);gene_ontology_id=GO:0003677, GO:0005634, GO:0005694, GO:0006260, GO:0006281, GO:0006351, GO:0006355, GO:0006974, GO:0016491, GO:0055114;best_blast_hit_tair=AT3G28730.1 high mobility group;best_blast_hit_sprot=sp|O04235|SSRP1_VICFA FACT complex subunit SSRP1;best_blast_hit_trembl_plants=tr|I1J7R6|I1J7R6_SOYBN Uncharacterized protein, high mobility group;interpro_id=IPR009071 (High mobility group box domain);gene_ontology_id=N.A.;best_blast_hit_tair=AT3G28730.1 high mobility group;best_blast_hit_sprot=sp|O04235|SSRP1_VICFA FACT complex subunit SSRP1;best_blast_hit_trembl_plants=tr|A0A1J7HI12|A0A1J7HI12_LUPAN Uncharacterized protein, FACT complex subunit SSRP1;interpro_id=IPR009071 (High mobility group box domain), IPR011993 (PH domain-like), IPR013719 (Domain of unknown function DUF1747), IPR024954 (SSRP1 domain);gene_ontology_id=GO:0003677, GO:0005634, GO:0005694, GO:0006260, GO:0006281, GO:0006351, GO:0006355, GO:0006974, GO:0016491, GO:0055114;best_blast_hit_tair=AT3G28730.1 high mobility group;best_blast_hit_sprot=sp|O04235|SSRP1_VICFA FACT complex subunit SSRP1;best_blast_hit_trembl_plants=tr|I1J7R6|I1J7R6_SOYBN Uncharacterized protein	FACT complex subunit SSRP1; TAIR: AT3G28730.1 high mobility group; Swiss-Prot: sp|O04235|SSRP1_VICFA FACT complex subunit SSRP1; TrEMBL-Plants: tr|I1J7R6|I1J7R6_SOYBN Uncharacterized protein; Found in the gene: LotjaGi1g1v0589200_LC
LotjaGi1g1v0589200_LC.1.nasc008	LotjaGi1g1v0589200_LC	LotjaGi1g1v0589200_LC	LotjaGi1g1v0589200_LC.1.nasc008.p1																						TRUE	0.98035	1643	385	0.46086	5.13582	1	1	coding	LjG1.1_chr1	112948086	112952992	4907	+		GO:0003677, GO:0005634, GO:0005694, GO:0006260, GO:0006281, GO:0006351, GO:0006355, GO:0006974, GO:0016491, GO:0055114	FACT complex subunit SSRP1;interpro_id=IPR011993 (PH domain-like), IPR013719 (Domain of unknown function DUF1747), IPR024954 (SSRP1 domain);gene_ontology_id=GO:0003677, GO:0005634, GO:0005694, GO:0006260, GO:0006281, GO:0006351, GO:0006355, GO:0006974, GO:0016491, GO:0055114;best_blast_hit_tair=AT3G28730.1 high mobility group;best_blast_hit_sprot=sp|O04235|SSRP1_VICFA FACT complex subunit SSRP1;best_blast_hit_trembl_plants=tr|I1J7R6|I1J7R6_SOYBN Uncharacterized protein, high mobility group;interpro_id=IPR009071 (High mobility group box domain);gene_ontology_id=N.A.;best_blast_hit_tair=AT3G28730.1 high mobility group;best_blast_hit_sprot=sp|O04235|SSRP1_VICFA FACT complex subunit SSRP1;best_blast_hit_trembl_plants=tr|A0A1J7HI12|A0A1J7HI12_LUPAN Uncharacterized protein, FACT complex subunit SSRP1;interpro_id=IPR009071 (High mobility group box domain), IPR011993 (PH domain-like), IPR013719 (Domain of unknown function DUF1747), IPR024954 (SSRP1 domain);gene_ontology_id=GO:0003677, GO:0005634, GO:0005694, GO:0006260, GO:0006281, GO:0006351, GO:0006355, GO:0006974, GO:0016491, GO:0055114;best_blast_hit_tair=AT3G28730.1 high mobility group;best_blast_hit_sprot=sp|O04235|SSRP1_VICFA FACT complex subunit SSRP1;best_blast_hit_trembl_plants=tr|I1J7R6|I1J7R6_SOYBN Uncharacterized protein	FACT complex subunit SSRP1; TAIR: AT3G28730.1 high mobility group; Swiss-Prot: sp|O04235|SSRP1_VICFA FACT complex subunit SSRP1; TrEMBL-Plants: tr|I1J7R6|I1J7R6_SOYBN Uncharacterized protein; Found in the gene: LotjaGi1g1v0589200_LC
LotjaGi1g1v0589200_LC.1.nasc009	LotjaGi1g1v0589200_LC	LotjaGi1g1v0589200_LC	LotjaGi1g1v0589200_LC.1.nasc009.p2																						FALSE	0.40503	1941	403	0.48998	4.75205	1	1	coding	LjG1.1_chr1	112948086	112952992	4907	+		GO:0003677, GO:0005634, GO:0005694, GO:0006260, GO:0006281, GO:0006351, GO:0006355, GO:0006974, GO:0016491, GO:0055114	FACT complex subunit SSRP1;interpro_id=IPR011993 (PH domain-like), IPR013719 (Domain of unknown function DUF1747), IPR024954 (SSRP1 domain);gene_ontology_id=GO:0003677, GO:0005634, GO:0005694, GO:0006260, GO:0006281, GO:0006351, GO:0006355, GO:0006974, GO:0016491, GO:0055114;best_blast_hit_tair=AT3G28730.1 high mobility group;best_blast_hit_sprot=sp|O04235|SSRP1_VICFA FACT complex subunit SSRP1;best_blast_hit_trembl_plants=tr|I1J7R6|I1J7R6_SOYBN Uncharacterized protein, high mobility group;interpro_id=IPR009071 (High mobility group box domain);gene_ontology_id=N.A.;best_blast_hit_tair=AT3G28730.1 high mobility group;best_blast_hit_sprot=sp|O04235|SSRP1_VICFA FACT complex subunit SSRP1;best_blast_hit_trembl_plants=tr|A0A1J7HI12|A0A1J7HI12_LUPAN Uncharacterized protein, FACT complex subunit SSRP1;interpro_id=IPR009071 (High mobility group box domain), IPR011993 (PH domain-like), IPR013719 (Domain of unknown function DUF1747), IPR024954 (SSRP1 domain);gene_ontology_id=GO:0003677, GO:0005634, GO:0005694, GO:0006260, GO:0006281, GO:0006351, GO:0006355, GO:0006974, GO:0016491, GO:0055114;best_blast_hit_tair=AT3G28730.1 high mobility group;best_blast_hit_sprot=sp|O04235|SSRP1_VICFA FACT complex subunit SSRP1;best_blast_hit_trembl_plants=tr|I1J7R6|I1J7R6_SOYBN Uncharacterized protein	FACT complex subunit SSRP1; TAIR: AT3G28730.1 high mobility group; Swiss-Prot: sp|O04235|SSRP1_VICFA FACT complex subunit SSRP1; TrEMBL-Plants: tr|I1J7R6|I1J7R6_SOYBN Uncharacterized protein; Found in the gene: LotjaGi1g1v0589200_LC
LotjaGi1g1v0589200_LC.1.nasc009	LotjaGi1g1v0589200_LC	LotjaGi1g1v0589200_LC	LotjaGi1g1v0589200_LC.1.nasc009.p1																						TRUE	0.97934	1941	403	0.48998	4.75205	1	1	coding	LjG1.1_chr1	112948086	112952992	4907	+		GO:0003677, GO:0005634, GO:0005694, GO:0006260, GO:0006281, GO:0006351, GO:0006355, GO:0006974, GO:0016491, GO:0055114	FACT complex subunit SSRP1;interpro_id=IPR011993 (PH domain-like), IPR013719 (Domain of unknown function DUF1747), IPR024954 (SSRP1 domain);gene_ontology_id=GO:0003677, GO:0005634, GO:0005694, GO:0006260, GO:0006281, GO:0006351, GO:0006355, GO:0006974, GO:0016491, GO:0055114;best_blast_hit_tair=AT3G28730.1 high mobility group;best_blast_hit_sprot=sp|O04235|SSRP1_VICFA FACT complex subunit SSRP1;best_blast_hit_trembl_plants=tr|I1J7R6|I1J7R6_SOYBN Uncharacterized protein, high mobility group;interpro_id=IPR009071 (High mobility group box domain);gene_ontology_id=N.A.;best_blast_hit_tair=AT3G28730.1 high mobility group;best_blast_hit_sprot=sp|O04235|SSRP1_VICFA FACT complex subunit SSRP1;best_blast_hit_trembl_plants=tr|A0A1J7HI12|A0A1J7HI12_LUPAN Uncharacterized protein, FACT complex subunit SSRP1;interpro_id=IPR009071 (High mobility group box domain), IPR011993 (PH domain-like), IPR013719 (Domain of unknown function DUF1747), IPR024954 (SSRP1 domain);gene_ontology_id=GO:0003677, GO:0005634, GO:0005694, GO:0006260, GO:0006281, GO:0006351, GO:0006355, GO:0006974, GO:0016491, GO:0055114;best_blast_hit_tair=AT3G28730.1 high mobility group;best_blast_hit_sprot=sp|O04235|SSRP1_VICFA FACT complex subunit SSRP1;best_blast_hit_trembl_plants=tr|I1J7R6|I1J7R6_SOYBN Uncharacterized protein	FACT complex subunit SSRP1; TAIR: AT3G28730.1 high mobility group; Swiss-Prot: sp|O04235|SSRP1_VICFA FACT complex subunit SSRP1; TrEMBL-Plants: tr|I1J7R6|I1J7R6_SOYBN Uncharacterized protein; Found in the gene: LotjaGi1g1v0589200_LC
LotjaGi1g1v0589200_LC.1.nasc010	LotjaGi1g1v0589200_LC	LotjaGi1g1v0589200_LC	LotjaGi1g1v0589200_LC.1.nasc010.p1																						TRUE	0.97934	1858	403	0.48252	4.75205	1	1	coding	LjG1.1_chr1	112948086	112952992	4907	+		GO:0003677, GO:0005634, GO:0005694, GO:0006260, GO:0006281, GO:0006351, GO:0006355, GO:0006974, GO:0016491, GO:0055114	FACT complex subunit SSRP1;interpro_id=IPR011993 (PH domain-like), IPR013719 (Domain of unknown function DUF1747), IPR024954 (SSRP1 domain);gene_ontology_id=GO:0003677, GO:0005634, GO:0005694, GO:0006260, GO:0006281, GO:0006351, GO:0006355, GO:0006974, GO:0016491, GO:0055114;best_blast_hit_tair=AT3G28730.1 high mobility group;best_blast_hit_sprot=sp|O04235|SSRP1_VICFA FACT complex subunit SSRP1;best_blast_hit_trembl_plants=tr|I1J7R6|I1J7R6_SOYBN Uncharacterized protein, high mobility group;interpro_id=IPR009071 (High mobility group box domain);gene_ontology_id=N.A.;best_blast_hit_tair=AT3G28730.1 high mobility group;best_blast_hit_sprot=sp|O04235|SSRP1_VICFA FACT complex subunit SSRP1;best_blast_hit_trembl_plants=tr|A0A1J7HI12|A0A1J7HI12_LUPAN Uncharacterized protein, FACT complex subunit SSRP1;interpro_id=IPR009071 (High mobility group box domain), IPR011993 (PH domain-like), IPR013719 (Domain of unknown function DUF1747), IPR024954 (SSRP1 domain);gene_ontology_id=GO:0003677, GO:0005634, GO:0005694, GO:0006260, GO:0006281, GO:0006351, GO:0006355, GO:0006974, GO:0016491, GO:0055114;best_blast_hit_tair=AT3G28730.1 high mobility group;best_blast_hit_sprot=sp|O04235|SSRP1_VICFA FACT complex subunit SSRP1;best_blast_hit_trembl_plants=tr|I1J7R6|I1J7R6_SOYBN Uncharacterized protein	FACT complex subunit SSRP1; TAIR: AT3G28730.1 high mobility group; Swiss-Prot: sp|O04235|SSRP1_VICFA FACT complex subunit SSRP1; TrEMBL-Plants: tr|I1J7R6|I1J7R6_SOYBN Uncharacterized protein; Found in the gene: LotjaGi1g1v0589200_LC
LotjaGi1g1v0589200_LC.1.nasc010	LotjaGi1g1v0589200_LC	LotjaGi1g1v0589200_LC	LotjaGi1g1v0589200_LC.1.nasc010.p2																						TRUE	0.95888	1858	403	0.48252	4.75205	1	1	coding	LjG1.1_chr1	112948086	112952992	4907	+		GO:0003677, GO:0005634, GO:0005694, GO:0006260, GO:0006281, GO:0006351, GO:0006355, GO:0006974, GO:0016491, GO:0055114	FACT complex subunit SSRP1;interpro_id=IPR011993 (PH domain-like), IPR013719 (Domain of unknown function DUF1747), IPR024954 (SSRP1 domain);gene_ontology_id=GO:0003677, GO:0005634, GO:0005694, GO:0006260, GO:0006281, GO:0006351, GO:0006355, GO:0006974, GO:0016491, GO:0055114;best_blast_hit_tair=AT3G28730.1 high mobility group;best_blast_hit_sprot=sp|O04235|SSRP1_VICFA FACT complex subunit SSRP1;best_blast_hit_trembl_plants=tr|I1J7R6|I1J7R6_SOYBN Uncharacterized protein, high mobility group;interpro_id=IPR009071 (High mobility group box domain);gene_ontology_id=N.A.;best_blast_hit_tair=AT3G28730.1 high mobility group;best_blast_hit_sprot=sp|O04235|SSRP1_VICFA FACT complex subunit SSRP1;best_blast_hit_trembl_plants=tr|A0A1J7HI12|A0A1J7HI12_LUPAN Uncharacterized protein, FACT complex subunit SSRP1;interpro_id=IPR009071 (High mobility group box domain), IPR011993 (PH domain-like), IPR013719 (Domain of unknown function DUF1747), IPR024954 (SSRP1 domain);gene_ontology_id=GO:0003677, GO:0005634, GO:0005694, GO:0006260, GO:0006281, GO:0006351, GO:0006355, GO:0006974, GO:0016491, GO:0055114;best_blast_hit_tair=AT3G28730.1 high mobility group;best_blast_hit_sprot=sp|O04235|SSRP1_VICFA FACT complex subunit SSRP1;best_blast_hit_trembl_plants=tr|I1J7R6|I1J7R6_SOYBN Uncharacterized protein	FACT complex subunit SSRP1; TAIR: AT3G28730.1 high mobility group; Swiss-Prot: sp|O04235|SSRP1_VICFA FACT complex subunit SSRP1; TrEMBL-Plants: tr|I1J7R6|I1J7R6_SOYBN Uncharacterized protein; Found in the gene: LotjaGi1g1v0589200_LC
LotjaGi1g1v0589200_LC.2	LotjaGi1g1v0589200_LC	LotjaGi1g1v0589200_LC	LotjaGi1g1v0589200_LC.2.p1																						TRUE	0.97934	3263	403	0.45459	4.75205	1	1	coding	LjG1.1_chr1	112948086	112952992	4907	+		GO:0003677, GO:0005634, GO:0005694, GO:0006260, GO:0006281, GO:0006351, GO:0006355, GO:0006974, GO:0016491, GO:0055114	FACT complex subunit SSRP1;interpro_id=IPR011993 (PH domain-like), IPR013719 (Domain of unknown function DUF1747), IPR024954 (SSRP1 domain);gene_ontology_id=GO:0003677, GO:0005634, GO:0005694, GO:0006260, GO:0006281, GO:0006351, GO:0006355, GO:0006974, GO:0016491, GO:0055114;best_blast_hit_tair=AT3G28730.1 high mobility group;best_blast_hit_sprot=sp|O04235|SSRP1_VICFA FACT complex subunit SSRP1;best_blast_hit_trembl_plants=tr|I1J7R6|I1J7R6_SOYBN Uncharacterized protein, high mobility group;interpro_id=IPR009071 (High mobility group box domain);gene_ontology_id=N.A.;best_blast_hit_tair=AT3G28730.1 high mobility group;best_blast_hit_sprot=sp|O04235|SSRP1_VICFA FACT complex subunit SSRP1;best_blast_hit_trembl_plants=tr|A0A1J7HI12|A0A1J7HI12_LUPAN Uncharacterized protein, FACT complex subunit SSRP1;interpro_id=IPR009071 (High mobility group box domain), IPR011993 (PH domain-like), IPR013719 (Domain of unknown function DUF1747), IPR024954 (SSRP1 domain);gene_ontology_id=GO:0003677, GO:0005634, GO:0005694, GO:0006260, GO:0006281, GO:0006351, GO:0006355, GO:0006974, GO:0016491, GO:0055114;best_blast_hit_tair=AT3G28730.1 high mobility group;best_blast_hit_sprot=sp|O04235|SSRP1_VICFA FACT complex subunit SSRP1;best_blast_hit_trembl_plants=tr|I1J7R6|I1J7R6_SOYBN Uncharacterized protein	FACT complex subunit SSRP1; TAIR: AT3G28730.1 high mobility group; Swiss-Prot: sp|O04235|SSRP1_VICFA FACT complex subunit SSRP1; TrEMBL-Plants: tr|I1J7R6|I1J7R6_SOYBN Uncharacterized protein; Found in the gene: LotjaGi1g1v0589200_LC
LotjaGi1g1v0589200_LC.2	LotjaGi1g1v0589200_LC	LotjaGi1g1v0589200_LC	LotjaGi1g1v0589200_LC.2.p2																						TRUE	0.97687	3263	403	0.45459	4.75205	1	1	coding	LjG1.1_chr1	112948086	112952992	4907	+		GO:0003677, GO:0005634, GO:0005694, GO:0006260, GO:0006281, GO:0006351, GO:0006355, GO:0006974, GO:0016491, GO:0055114	FACT complex subunit SSRP1;interpro_id=IPR011993 (PH domain-like), IPR013719 (Domain of unknown function DUF1747), IPR024954 (SSRP1 domain);gene_ontology_id=GO:0003677, GO:0005634, GO:0005694, GO:0006260, GO:0006281, GO:0006351, GO:0006355, GO:0006974, GO:0016491, GO:0055114;best_blast_hit_tair=AT3G28730.1 high mobility group;best_blast_hit_sprot=sp|O04235|SSRP1_VICFA FACT complex subunit SSRP1;best_blast_hit_trembl_plants=tr|I1J7R6|I1J7R6_SOYBN Uncharacterized protein, high mobility group;interpro_id=IPR009071 (High mobility group box domain);gene_ontology_id=N.A.;best_blast_hit_tair=AT3G28730.1 high mobility group;best_blast_hit_sprot=sp|O04235|SSRP1_VICFA FACT complex subunit SSRP1;best_blast_hit_trembl_plants=tr|A0A1J7HI12|A0A1J7HI12_LUPAN Uncharacterized protein, FACT complex subunit SSRP1;interpro_id=IPR009071 (High mobility group box domain), IPR011993 (PH domain-like), IPR013719 (Domain of unknown function DUF1747), IPR024954 (SSRP1 domain);gene_ontology_id=GO:0003677, GO:0005634, GO:0005694, GO:0006260, GO:0006281, GO:0006351, GO:0006355, GO:0006974, GO:0016491, GO:0055114;best_blast_hit_tair=AT3G28730.1 high mobility group;best_blast_hit_sprot=sp|O04235|SSRP1_VICFA FACT complex subunit SSRP1;best_blast_hit_trembl_plants=tr|I1J7R6|I1J7R6_SOYBN Uncharacterized protein	FACT complex subunit SSRP1; TAIR: AT3G28730.1 high mobility group; Swiss-Prot: sp|O04235|SSRP1_VICFA FACT complex subunit SSRP1; TrEMBL-Plants: tr|I1J7R6|I1J7R6_SOYBN Uncharacterized protein; Found in the gene: LotjaGi1g1v0589200_LC
LotjaGi1g1v0589200_LC.3	LotjaGi1g1v0589200_LC	LotjaGi1g1v0589200_LC	LotjaGi1g1v0589200_LC.3.p1																						TRUE	0.99505	3073	495	0.47384	5.17629	1	1	coding	LjG1.1_chr1	112948086	112952992	4907	+		GO:0003677, GO:0005634, GO:0005694, GO:0006260, GO:0006281, GO:0006351, GO:0006355, GO:0006974, GO:0016491, GO:0055114	FACT complex subunit SSRP1;interpro_id=IPR011993 (PH domain-like), IPR013719 (Domain of unknown function DUF1747), IPR024954 (SSRP1 domain);gene_ontology_id=GO:0003677, GO:0005634, GO:0005694, GO:0006260, GO:0006281, GO:0006351, GO:0006355, GO:0006974, GO:0016491, GO:0055114;best_blast_hit_tair=AT3G28730.1 high mobility group;best_blast_hit_sprot=sp|O04235|SSRP1_VICFA FACT complex subunit SSRP1;best_blast_hit_trembl_plants=tr|I1J7R6|I1J7R6_SOYBN Uncharacterized protein, high mobility group;interpro_id=IPR009071 (High mobility group box domain);gene_ontology_id=N.A.;best_blast_hit_tair=AT3G28730.1 high mobility group;best_blast_hit_sprot=sp|O04235|SSRP1_VICFA FACT complex subunit SSRP1;best_blast_hit_trembl_plants=tr|A0A1J7HI12|A0A1J7HI12_LUPAN Uncharacterized protein, FACT complex subunit SSRP1;interpro_id=IPR009071 (High mobility group box domain), IPR011993 (PH domain-like), IPR013719 (Domain of unknown function DUF1747), IPR024954 (SSRP1 domain);gene_ontology_id=GO:0003677, GO:0005634, GO:0005694, GO:0006260, GO:0006281, GO:0006351, GO:0006355, GO:0006974, GO:0016491, GO:0055114;best_blast_hit_tair=AT3G28730.1 high mobility group;best_blast_hit_sprot=sp|O04235|SSRP1_VICFA FACT complex subunit SSRP1;best_blast_hit_trembl_plants=tr|I1J7R6|I1J7R6_SOYBN Uncharacterized protein	FACT complex subunit SSRP1; TAIR: AT3G28730.1 high mobility group; Swiss-Prot: sp|O04235|SSRP1_VICFA FACT complex subunit SSRP1; TrEMBL-Plants: tr|I1J7R6|I1J7R6_SOYBN Uncharacterized protein; Found in the gene: LotjaGi1g1v0589200_LC
LotjaGi1g1v0589200_LC.3	LotjaGi1g1v0589200_LC	LotjaGi1g1v0589200_LC	LotjaGi1g1v0589200_LC.3.p2																						FALSE	0.00014	3073	495	0.47384	5.17629	1	1	coding	LjG1.1_chr1	112948086	112952992	4907	+		GO:0003677, GO:0005634, GO:0005694, GO:0006260, GO:0006281, GO:0006351, GO:0006355, GO:0006974, GO:0016491, GO:0055114	FACT complex subunit SSRP1;interpro_id=IPR011993 (PH domain-like), IPR013719 (Domain of unknown function DUF1747), IPR024954 (SSRP1 domain);gene_ontology_id=GO:0003677, GO:0005634, GO:0005694, GO:0006260, GO:0006281, GO:0006351, GO:0006355, GO:0006974, GO:0016491, GO:0055114;best_blast_hit_tair=AT3G28730.1 high mobility group;best_blast_hit_sprot=sp|O04235|SSRP1_VICFA FACT complex subunit SSRP1;best_blast_hit_trembl_plants=tr|I1J7R6|I1J7R6_SOYBN Uncharacterized protein, high mobility group;interpro_id=IPR009071 (High mobility group box domain);gene_ontology_id=N.A.;best_blast_hit_tair=AT3G28730.1 high mobility group;best_blast_hit_sprot=sp|O04235|SSRP1_VICFA FACT complex subunit SSRP1;best_blast_hit_trembl_plants=tr|A0A1J7HI12|A0A1J7HI12_LUPAN Uncharacterized protein, FACT complex subunit SSRP1;interpro_id=IPR009071 (High mobility group box domain), IPR011993 (PH domain-like), IPR013719 (Domain of unknown function DUF1747), IPR024954 (SSRP1 domain);gene_ontology_id=GO:0003677, GO:0005634, GO:0005694, GO:0006260, GO:0006281, GO:0006351, GO:0006355, GO:0006974, GO:0016491, GO:0055114;best_blast_hit_tair=AT3G28730.1 high mobility group;best_blast_hit_sprot=sp|O04235|SSRP1_VICFA FACT complex subunit SSRP1;best_blast_hit_trembl_plants=tr|I1J7R6|I1J7R6_SOYBN Uncharacterized protein	FACT complex subunit SSRP1; TAIR: AT3G28730.1 high mobility group; Swiss-Prot: sp|O04235|SSRP1_VICFA FACT complex subunit SSRP1; TrEMBL-Plants: tr|I1J7R6|I1J7R6_SOYBN Uncharacterized protein; Found in the gene: LotjaGi1g1v0589200_LC
LotjaGi1g1v0589200_LC.3.nasc001	LotjaGi1g1v0589200_LC	LotjaGi1g1v0589200_LC																									346	71	0.38667	6.89255	-1	0.0396375	noncoding	LjG1.1_chr1	112948086	112952992	4907	+		GO:0003677, GO:0005634, GO:0005694, GO:0006260, GO:0006281, GO:0006351, GO:0006355, GO:0006974, GO:0016491, GO:0055114	FACT complex subunit SSRP1;interpro_id=IPR011993 (PH domain-like), IPR013719 (Domain of unknown function DUF1747), IPR024954 (SSRP1 domain);gene_ontology_id=GO:0003677, GO:0005634, GO:0005694, GO:0006260, GO:0006281, GO:0006351, GO:0006355, GO:0006974, GO:0016491, GO:0055114;best_blast_hit_tair=AT3G28730.1 high mobility group;best_blast_hit_sprot=sp|O04235|SSRP1_VICFA FACT complex subunit SSRP1;best_blast_hit_trembl_plants=tr|I1J7R6|I1J7R6_SOYBN Uncharacterized protein, high mobility group;interpro_id=IPR009071 (High mobility group box domain);gene_ontology_id=N.A.;best_blast_hit_tair=AT3G28730.1 high mobility group;best_blast_hit_sprot=sp|O04235|SSRP1_VICFA FACT complex subunit SSRP1;best_blast_hit_trembl_plants=tr|A0A1J7HI12|A0A1J7HI12_LUPAN Uncharacterized protein, FACT complex subunit SSRP1;interpro_id=IPR009071 (High mobility group box domain), IPR011993 (PH domain-like), IPR013719 (Domain of unknown function DUF1747), IPR024954 (SSRP1 domain);gene_ontology_id=GO:0003677, GO:0005634, GO:0005694, GO:0006260, GO:0006281, GO:0006351, GO:0006355, GO:0006974, GO:0016491, GO:0055114;best_blast_hit_tair=AT3G28730.1 high mobility group;best_blast_hit_sprot=sp|O04235|SSRP1_VICFA FACT complex subunit SSRP1;best_blast_hit_trembl_plants=tr|I1J7R6|I1J7R6_SOYBN Uncharacterized protein	FACT complex subunit SSRP1; TAIR: AT3G28730.1 high mobility group; Swiss-Prot: sp|O04235|SSRP1_VICFA FACT complex subunit SSRP1; TrEMBL-Plants: tr|I1J7R6|I1J7R6_SOYBN Uncharacterized protein; Found in the gene: LotjaGi1g1v0589200_LC
LotjaGi1g1v0589200_LC.3.nasc009	LotjaGi1g1v0589200_LC	LotjaGi1g1v0589200_LC	LotjaGi1g1v0589200_LC.3.nasc009.p1																						TRUE	0.97934	1429	403	0.4363	4.75205	1	1	coding	LjG1.1_chr1	112948086	112952992	4907	+		GO:0003677, GO:0005634, GO:0005694, GO:0006260, GO:0006281, GO:0006351, GO:0006355, GO:0006974, GO:0016491, GO:0055114	FACT complex subunit SSRP1;interpro_id=IPR011993 (PH domain-like), IPR013719 (Domain of unknown function DUF1747), IPR024954 (SSRP1 domain);gene_ontology_id=GO:0003677, GO:0005634, GO:0005694, GO:0006260, GO:0006281, GO:0006351, GO:0006355, GO:0006974, GO:0016491, GO:0055114;best_blast_hit_tair=AT3G28730.1 high mobility group;best_blast_hit_sprot=sp|O04235|SSRP1_VICFA FACT complex subunit SSRP1;best_blast_hit_trembl_plants=tr|I1J7R6|I1J7R6_SOYBN Uncharacterized protein, high mobility group;interpro_id=IPR009071 (High mobility group box domain);gene_ontology_id=N.A.;best_blast_hit_tair=AT3G28730.1 high mobility group;best_blast_hit_sprot=sp|O04235|SSRP1_VICFA FACT complex subunit SSRP1;best_blast_hit_trembl_plants=tr|A0A1J7HI12|A0A1J7HI12_LUPAN Uncharacterized protein, FACT complex subunit SSRP1;interpro_id=IPR009071 (High mobility group box domain), IPR011993 (PH domain-like), IPR013719 (Domain of unknown function DUF1747), IPR024954 (SSRP1 domain);gene_ontology_id=GO:0003677, GO:0005634, GO:0005694, GO:0006260, GO:0006281, GO:0006351, GO:0006355, GO:0006974, GO:0016491, GO:0055114;best_blast_hit_tair=AT3G28730.1 high mobility group;best_blast_hit_sprot=sp|O04235|SSRP1_VICFA FACT complex subunit SSRP1;best_blast_hit_trembl_plants=tr|I1J7R6|I1J7R6_SOYBN Uncharacterized protein	FACT complex subunit SSRP1; TAIR: AT3G28730.1 high mobility group; Swiss-Prot: sp|O04235|SSRP1_VICFA FACT complex subunit SSRP1; TrEMBL-Plants: tr|I1J7R6|I1J7R6_SOYBN Uncharacterized protein; Found in the gene: LotjaGi1g1v0589200_LC
LotjaGi1g1v0589200_LC.3.nasc010	LotjaGi1g1v0589200_LC	LotjaGi1g1v0589200_LC	LotjaGi1g1v0589200_LC.3.nasc010.p2																						FALSE	0.0001	1751	459	0.47807	5.20829	1	1	coding	LjG1.1_chr1	112948086	112952992	4907	+		GO:0003677, GO:0005634, GO:0005694, GO:0006260, GO:0006281, GO:0006351, GO:0006355, GO:0006974, GO:0016491, GO:0055114	FACT complex subunit SSRP1;interpro_id=IPR011993 (PH domain-like), IPR013719 (Domain of unknown function DUF1747), IPR024954 (SSRP1 domain);gene_ontology_id=GO:0003677, GO:0005634, GO:0005694, GO:0006260, GO:0006281, GO:0006351, GO:0006355, GO:0006974, GO:0016491, GO:0055114;best_blast_hit_tair=AT3G28730.1 high mobility group;best_blast_hit_sprot=sp|O04235|SSRP1_VICFA FACT complex subunit SSRP1;best_blast_hit_trembl_plants=tr|I1J7R6|I1J7R6_SOYBN Uncharacterized protein, high mobility group;interpro_id=IPR009071 (High mobility group box domain);gene_ontology_id=N.A.;best_blast_hit_tair=AT3G28730.1 high mobility group;best_blast_hit_sprot=sp|O04235|SSRP1_VICFA FACT complex subunit SSRP1;best_blast_hit_trembl_plants=tr|A0A1J7HI12|A0A1J7HI12_LUPAN Uncharacterized protein, FACT complex subunit SSRP1;interpro_id=IPR009071 (High mobility group box domain), IPR011993 (PH domain-like), IPR013719 (Domain of unknown function DUF1747), IPR024954 (SSRP1 domain);gene_ontology_id=GO:0003677, GO:0005634, GO:0005694, GO:0006260, GO:0006281, GO:0006351, GO:0006355, GO:0006974, GO:0016491, GO:0055114;best_blast_hit_tair=AT3G28730.1 high mobility group;best_blast_hit_sprot=sp|O04235|SSRP1_VICFA FACT complex subunit SSRP1;best_blast_hit_trembl_plants=tr|I1J7R6|I1J7R6_SOYBN Uncharacterized protein	FACT complex subunit SSRP1; TAIR: AT3G28730.1 high mobility group; Swiss-Prot: sp|O04235|SSRP1_VICFA FACT complex subunit SSRP1; TrEMBL-Plants: tr|I1J7R6|I1J7R6_SOYBN Uncharacterized protein; Found in the gene: LotjaGi1g1v0589200_LC
LotjaGi1g1v0589200_LC.3.nasc010	LotjaGi1g1v0589200_LC	LotjaGi1g1v0589200_LC	LotjaGi1g1v0589200_LC.3.nasc010.p1																						TRUE	0.99073	1751	459	0.47807	5.20829	1	1	coding	LjG1.1_chr1	112948086	112952992	4907	+		GO:0003677, GO:0005634, GO:0005694, GO:0006260, GO:0006281, GO:0006351, GO:0006355, GO:0006974, GO:0016491, GO:0055114	FACT complex subunit SSRP1;interpro_id=IPR011993 (PH domain-like), IPR013719 (Domain of unknown function DUF1747), IPR024954 (SSRP1 domain);gene_ontology_id=GO:0003677, GO:0005634, GO:0005694, GO:0006260, GO:0006281, GO:0006351, GO:0006355, GO:0006974, GO:0016491, GO:0055114;best_blast_hit_tair=AT3G28730.1 high mobility group;best_blast_hit_sprot=sp|O04235|SSRP1_VICFA FACT complex subunit SSRP1;best_blast_hit_trembl_plants=tr|I1J7R6|I1J7R6_SOYBN Uncharacterized protein, high mobility group;interpro_id=IPR009071 (High mobility group box domain);gene_ontology_id=N.A.;best_blast_hit_tair=AT3G28730.1 high mobility group;best_blast_hit_sprot=sp|O04235|SSRP1_VICFA FACT complex subunit SSRP1;best_blast_hit_trembl_plants=tr|A0A1J7HI12|A0A1J7HI12_LUPAN Uncharacterized protein, FACT complex subunit SSRP1;interpro_id=IPR009071 (High mobility group box domain), IPR011993 (PH domain-like), IPR013719 (Domain of unknown function DUF1747), IPR024954 (SSRP1 domain);gene_ontology_id=GO:0003677, GO:0005634, GO:0005694, GO:0006260, GO:0006281, GO:0006351, GO:0006355, GO:0006974, GO:0016491, GO:0055114;best_blast_hit_tair=AT3G28730.1 high mobility group;best_blast_hit_sprot=sp|O04235|SSRP1_VICFA FACT complex subunit SSRP1;best_blast_hit_trembl_plants=tr|I1J7R6|I1J7R6_SOYBN Uncharacterized protein	FACT complex subunit SSRP1; TAIR: AT3G28730.1 high mobility group; Swiss-Prot: sp|O04235|SSRP1_VICFA FACT complex subunit SSRP1; TrEMBL-Plants: tr|I1J7R6|I1J7R6_SOYBN Uncharacterized protein; Found in the gene: LotjaGi1g1v0589200_LC
LotjaGi1g1v0589200_LC.3.nasc011	LotjaGi1g1v0589200_LC	LotjaGi1g1v0589200_LC	LotjaGi1g1v0589200_LC.3.nasc011.p2																						FALSE	9e-05	1668	500	0.4634	5.42746	1	1	coding	LjG1.1_chr1	112948086	112952992	4907	+		GO:0003677, GO:0005634, GO:0005694, GO:0006260, GO:0006281, GO:0006351, GO:0006355, GO:0006974, GO:0016491, GO:0055114	FACT complex subunit SSRP1;interpro_id=IPR011993 (PH domain-like), IPR013719 (Domain of unknown function DUF1747), IPR024954 (SSRP1 domain);gene_ontology_id=GO:0003677, GO:0005634, GO:0005694, GO:0006260, GO:0006281, GO:0006351, GO:0006355, GO:0006974, GO:0016491, GO:0055114;best_blast_hit_tair=AT3G28730.1 high mobility group;best_blast_hit_sprot=sp|O04235|SSRP1_VICFA FACT complex subunit SSRP1;best_blast_hit_trembl_plants=tr|I1J7R6|I1J7R6_SOYBN Uncharacterized protein, high mobility group;interpro_id=IPR009071 (High mobility group box domain);gene_ontology_id=N.A.;best_blast_hit_tair=AT3G28730.1 high mobility group;best_blast_hit_sprot=sp|O04235|SSRP1_VICFA FACT complex subunit SSRP1;best_blast_hit_trembl_plants=tr|A0A1J7HI12|A0A1J7HI12_LUPAN Uncharacterized protein, FACT complex subunit SSRP1;interpro_id=IPR009071 (High mobility group box domain), IPR011993 (PH domain-like), IPR013719 (Domain of unknown function DUF1747), IPR024954 (SSRP1 domain);gene_ontology_id=GO:0003677, GO:0005634, GO:0005694, GO:0006260, GO:0006281, GO:0006351, GO:0006355, GO:0006974, GO:0016491, GO:0055114;best_blast_hit_tair=AT3G28730.1 high mobility group;best_blast_hit_sprot=sp|O04235|SSRP1_VICFA FACT complex subunit SSRP1;best_blast_hit_trembl_plants=tr|I1J7R6|I1J7R6_SOYBN Uncharacterized protein	FACT complex subunit SSRP1; TAIR: AT3G28730.1 high mobility group; Swiss-Prot: sp|O04235|SSRP1_VICFA FACT complex subunit SSRP1; TrEMBL-Plants: tr|I1J7R6|I1J7R6_SOYBN Uncharacterized protein; Found in the gene: LotjaGi1g1v0589200_LC
LotjaGi1g1v0589200_LC.3.nasc011	LotjaGi1g1v0589200_LC	LotjaGi1g1v0589200_LC	LotjaGi1g1v0589200_LC.3.nasc011.p1																						TRUE	0.99409	1668	500	0.4634	5.42746	1	1	coding	LjG1.1_chr1	112948086	112952992	4907	+		GO:0003677, GO:0005634, GO:0005694, GO:0006260, GO:0006281, GO:0006351, GO:0006355, GO:0006974, GO:0016491, GO:0055114	FACT complex subunit SSRP1;interpro_id=IPR011993 (PH domain-like), IPR013719 (Domain of unknown function DUF1747), IPR024954 (SSRP1 domain);gene_ontology_id=GO:0003677, GO:0005634, GO:0005694, GO:0006260, GO:0006281, GO:0006351, GO:0006355, GO:0006974, GO:0016491, GO:0055114;best_blast_hit_tair=AT3G28730.1 high mobility group;best_blast_hit_sprot=sp|O04235|SSRP1_VICFA FACT complex subunit SSRP1;best_blast_hit_trembl_plants=tr|I1J7R6|I1J7R6_SOYBN Uncharacterized protein, high mobility group;interpro_id=IPR009071 (High mobility group box domain);gene_ontology_id=N.A.;best_blast_hit_tair=AT3G28730.1 high mobility group;best_blast_hit_sprot=sp|O04235|SSRP1_VICFA FACT complex subunit SSRP1;best_blast_hit_trembl_plants=tr|A0A1J7HI12|A0A1J7HI12_LUPAN Uncharacterized protein, FACT complex subunit SSRP1;interpro_id=IPR009071 (High mobility group box domain), IPR011993 (PH domain-like), IPR013719 (Domain of unknown function DUF1747), IPR024954 (SSRP1 domain);gene_ontology_id=GO:0003677, GO:0005634, GO:0005694, GO:0006260, GO:0006281, GO:0006351, GO:0006355, GO:0006974, GO:0016491, GO:0055114;best_blast_hit_tair=AT3G28730.1 high mobility group;best_blast_hit_sprot=sp|O04235|SSRP1_VICFA FACT complex subunit SSRP1;best_blast_hit_trembl_plants=tr|I1J7R6|I1J7R6_SOYBN Uncharacterized protein	FACT complex subunit SSRP1; TAIR: AT3G28730.1 high mobility group; Swiss-Prot: sp|O04235|SSRP1_VICFA FACT complex subunit SSRP1; TrEMBL-Plants: tr|I1J7R6|I1J7R6_SOYBN Uncharacterized protein; Found in the gene: LotjaGi1g1v0589200_LC
LotjaGi1g1v0589300_LC.1	LotjaGi1g1v0589300_LC	LotjaGi1g1v0589300_LC	LotjaGi1g1v0589300_LC.1.p1																						TRUE	0.99956	732	168	0.47122	5.41496	1	0.993774	coding	LjG1.1_chr1	112958039	112958905	867	-		GO:0003677, GO:0005634, GO:0006351, GO:0006355	B3 domain-containing transcription factor VRN1-like protein;interpro_id=IPR015300 (DNA-binding pseudobarrel domain);gene_ontology_id=GO:0003677, GO:0005634, GO:0006351, GO:0006355;best_blast_hit_tair=AT1G49480.1 related to vernalization1 1;best_blast_hit_sprot=sp|Q9XIB5|REM19_ARATH B3 domain-containing protein REM19;best_blast_hit_trembl_plants=tr|A0A068UHY5|A0A068UHY5_COFCA Uncharacterized protein	B3 domain-containing transcription factor VRN1-like protein; TAIR: AT1G49480.1 related to vernalization1 1; Swiss-Prot: sp|Q9XIB5|REM19_ARATH B3 domain-containing protein REM19; TrEMBL-Plants: tr|A0A068UHY5|A0A068UHY5_COFCA Uncharacterized protein; Found in the gene: LotjaGi1g1v0589300_LC
LotjaGi1g1v0589300_LC.1.nasc001	LotjaGi1g1v0589300_LC	LotjaGi1g1v0589300_LC																									455	91	0.43739	5.01294	1	0.515505	coding	LjG1.1_chr1	112958039	112958905	867	-		GO:0003677, GO:0005634, GO:0006351, GO:0006355	B3 domain-containing transcription factor VRN1-like protein;interpro_id=IPR015300 (DNA-binding pseudobarrel domain);gene_ontology_id=GO:0003677, GO:0005634, GO:0006351, GO:0006355;best_blast_hit_tair=AT1G49480.1 related to vernalization1 1;best_blast_hit_sprot=sp|Q9XIB5|REM19_ARATH B3 domain-containing protein REM19;best_blast_hit_trembl_plants=tr|A0A068UHY5|A0A068UHY5_COFCA Uncharacterized protein	B3 domain-containing transcription factor VRN1-like protein; TAIR: AT1G49480.1 related to vernalization1 1; Swiss-Prot: sp|Q9XIB5|REM19_ARATH B3 domain-containing protein REM19; TrEMBL-Plants: tr|A0A068UHY5|A0A068UHY5_COFCA Uncharacterized protein; Found in the gene: LotjaGi1g1v0589300_LC
LotjaGi1g1v0589400_LC.1	LotjaGi1g1v0589400_LC	LotjaGi1g1v0589400_LC	LotjaGi1g1v0589400_LC.1.p1																						TRUE	0.9962	2773	530	0.40436	5.54376	1	1	coding	LjG1.1_chr1	112959261	112962897	3637	-		GO:0005634, GO:0005730, GO:0005737, GO:0006915, GO:0021879, GO:0031410, GO:0043065	Pleckstrin homology-like domain family A member 1;interpro_id=N.A.;gene_ontology_id=GO:0005634, GO:0005730, GO:0005737, GO:0006915, GO:0021879, GO:0031410, GO:0043065;best_blast_hit_tair=AT2G03936.1 Defensin-like (DEFL) family protein;best_blast_hit_sprot=sp|A0A0N9E2K8|MMP21_DANRE Matrix metallopeptidase-21;best_blast_hit_trembl_plants=tr|A0A1D2AFN7|A0A1D2AFN7_AUXPR Uncharacterized protein
LotjaGi1g1v0589400_LC.1	LotjaGi1g1v0589400_LC	LotjaGi1g1v0589400_LC	LotjaGi1g1v0589400_LC.1.p2																						TRUE	0.98282	2773	530	0.40436	5.54376	1	1	coding	LjG1.1_chr1	112959261	112962897	3637	-		GO:0005634, GO:0005730, GO:0005737, GO:0006915, GO:0021879, GO:0031410, GO:0043065	Pleckstrin homology-like domain family A member 1;interpro_id=N.A.;gene_ontology_id=GO:0005634, GO:0005730, GO:0005737, GO:0006915, GO:0021879, GO:0031410, GO:0043065;best_blast_hit_tair=AT2G03936.1 Defensin-like (DEFL) family protein;best_blast_hit_sprot=sp|A0A0N9E2K8|MMP21_DANRE Matrix metallopeptidase-21;best_blast_hit_trembl_plants=tr|A0A1D2AFN7|A0A1D2AFN7_AUXPR Uncharacterized protein
LotjaGi1g1v0589400_LC.1.nasc001	LotjaGi1g1v0589400_LC	LotjaGi1g1v0589400_LC	LotjaGi1g1v0589400_LC.1.nasc001.p1																						TRUE	0.98282	1108	105	0.3291	8.31367	1	0.156494	noncoding	LjG1.1_chr1	112959261	112962897	3637	-		GO:0005634, GO:0005730, GO:0005737, GO:0006915, GO:0021879, GO:0031410, GO:0043065	Pleckstrin homology-like domain family A member 1;interpro_id=N.A.;gene_ontology_id=GO:0005634, GO:0005730, GO:0005737, GO:0006915, GO:0021879, GO:0031410, GO:0043065;best_blast_hit_tair=AT2G03936.1 Defensin-like (DEFL) family protein;best_blast_hit_sprot=sp|A0A0N9E2K8|MMP21_DANRE Matrix metallopeptidase-21;best_blast_hit_trembl_plants=tr|A0A1D2AFN7|A0A1D2AFN7_AUXPR Uncharacterized protein
LotjaGi1g1v0589400_LC.1.nasc002	LotjaGi1g1v0589400_LC	LotjaGi1g1v0589400_LC	LotjaGi1g1v0589400_LC.1.nasc002.p1																						TRUE	0.99884	1548	202	0.35663	5.47407	1	0.995061	coding	LjG1.1_chr1	112959261	112962897	3637	-		GO:0005634, GO:0005730, GO:0005737, GO:0006915, GO:0021879, GO:0031410, GO:0043065	Pleckstrin homology-like domain family A member 1;interpro_id=N.A.;gene_ontology_id=GO:0005634, GO:0005730, GO:0005737, GO:0006915, GO:0021879, GO:0031410, GO:0043065;best_blast_hit_tair=AT2G03936.1 Defensin-like (DEFL) family protein;best_blast_hit_sprot=sp|A0A0N9E2K8|MMP21_DANRE Matrix metallopeptidase-21;best_blast_hit_trembl_plants=tr|A0A1D2AFN7|A0A1D2AFN7_AUXPR Uncharacterized protein
LotjaGi1g1v0589400_LC.1.nasc002	LotjaGi1g1v0589400_LC	LotjaGi1g1v0589400_LC	LotjaGi1g1v0589400_LC.1.nasc002.p2																						TRUE	0.98282	1548	202	0.35663	5.47407	1	0.995061	coding	LjG1.1_chr1	112959261	112962897	3637	-		GO:0005634, GO:0005730, GO:0005737, GO:0006915, GO:0021879, GO:0031410, GO:0043065	Pleckstrin homology-like domain family A member 1;interpro_id=N.A.;gene_ontology_id=GO:0005634, GO:0005730, GO:0005737, GO:0006915, GO:0021879, GO:0031410, GO:0043065;best_blast_hit_tair=AT2G03936.1 Defensin-like (DEFL) family protein;best_blast_hit_sprot=sp|A0A0N9E2K8|MMP21_DANRE Matrix metallopeptidase-21;best_blast_hit_trembl_plants=tr|A0A1D2AFN7|A0A1D2AFN7_AUXPR Uncharacterized protein
LotjaGi1g1v0589400_LC.1.nasc003	LotjaGi1g1v0589400_LC	LotjaGi1g1v0589400_LC	LotjaGi1g1v0589400_LC.1.nasc003.p2																						TRUE	0.98282	1756	272	0.35776	8.53466	1	0.998772	coding	LjG1.1_chr1	112959261	112962897	3637	-		GO:0005634, GO:0005730, GO:0005737, GO:0006915, GO:0021879, GO:0031410, GO:0043065	Pleckstrin homology-like domain family A member 1;interpro_id=N.A.;gene_ontology_id=GO:0005634, GO:0005730, GO:0005737, GO:0006915, GO:0021879, GO:0031410, GO:0043065;best_blast_hit_tair=AT2G03936.1 Defensin-like (DEFL) family protein;best_blast_hit_sprot=sp|A0A0N9E2K8|MMP21_DANRE Matrix metallopeptidase-21;best_blast_hit_trembl_plants=tr|A0A1D2AFN7|A0A1D2AFN7_AUXPR Uncharacterized protein
LotjaGi1g1v0589400_LC.1.nasc003	LotjaGi1g1v0589400_LC	LotjaGi1g1v0589400_LC	LotjaGi1g1v0589400_LC.1.nasc003.p1																						TRUE	0.997	1756	272	0.35776	8.53466	1	0.998772	coding	LjG1.1_chr1	112959261	112962897	3637	-		GO:0005634, GO:0005730, GO:0005737, GO:0006915, GO:0021879, GO:0031410, GO:0043065	Pleckstrin homology-like domain family A member 1;interpro_id=N.A.;gene_ontology_id=GO:0005634, GO:0005730, GO:0005737, GO:0006915, GO:0021879, GO:0031410, GO:0043065;best_blast_hit_tair=AT2G03936.1 Defensin-like (DEFL) family protein;best_blast_hit_sprot=sp|A0A0N9E2K8|MMP21_DANRE Matrix metallopeptidase-21;best_blast_hit_trembl_plants=tr|A0A1D2AFN7|A0A1D2AFN7_AUXPR Uncharacterized protein
LotjaGi1g1v0589400_LC.1.nasc007	LotjaGi1g1v0589400_LC	LotjaGi1g1v0589400_LC	LotjaGi1g1v0589400_LC.1.nasc007.p1																						TRUE	0.99728	2099	372	0.42335	5.50744	1	1	coding	LjG1.1_chr1	112959261	112962897	3637	-		GO:0005634, GO:0005730, GO:0005737, GO:0006915, GO:0021879, GO:0031410, GO:0043065	Pleckstrin homology-like domain family A member 1;interpro_id=N.A.;gene_ontology_id=GO:0005634, GO:0005730, GO:0005737, GO:0006915, GO:0021879, GO:0031410, GO:0043065;best_blast_hit_tair=AT2G03936.1 Defensin-like (DEFL) family protein;best_blast_hit_sprot=sp|A0A0N9E2K8|MMP21_DANRE Matrix metallopeptidase-21;best_blast_hit_trembl_plants=tr|A0A1D2AFN7|A0A1D2AFN7_AUXPR Uncharacterized protein
LotjaGi1g1v0589400_LC.1.nasc007	LotjaGi1g1v0589400_LC	LotjaGi1g1v0589400_LC	LotjaGi1g1v0589400_LC.1.nasc007.p2																						TRUE	0.98282	2099	372	0.42335	5.50744	1	1	coding	LjG1.1_chr1	112959261	112962897	3637	-		GO:0005634, GO:0005730, GO:0005737, GO:0006915, GO:0021879, GO:0031410, GO:0043065	Pleckstrin homology-like domain family A member 1;interpro_id=N.A.;gene_ontology_id=GO:0005634, GO:0005730, GO:0005737, GO:0006915, GO:0021879, GO:0031410, GO:0043065;best_blast_hit_tair=AT2G03936.1 Defensin-like (DEFL) family protein;best_blast_hit_sprot=sp|A0A0N9E2K8|MMP21_DANRE Matrix metallopeptidase-21;best_blast_hit_trembl_plants=tr|A0A1D2AFN7|A0A1D2AFN7_AUXPR Uncharacterized protein
LotjaGi1g1v0589400_LC.1.nasc008	LotjaGi1g1v0589400_LC	LotjaGi1g1v0589400_LC	LotjaGi1g1v0589400_LC.1.nasc008.p1																						TRUE	0.99744	2248	422	0.38942	5.46833	1	1	coding	LjG1.1_chr1	112959261	112962897	3637	-		GO:0005634, GO:0005730, GO:0005737, GO:0006915, GO:0021879, GO:0031410, GO:0043065	Pleckstrin homology-like domain family A member 1;interpro_id=N.A.;gene_ontology_id=GO:0005634, GO:0005730, GO:0005737, GO:0006915, GO:0021879, GO:0031410, GO:0043065;best_blast_hit_tair=AT2G03936.1 Defensin-like (DEFL) family protein;best_blast_hit_sprot=sp|A0A0N9E2K8|MMP21_DANRE Matrix metallopeptidase-21;best_blast_hit_trembl_plants=tr|A0A1D2AFN7|A0A1D2AFN7_AUXPR Uncharacterized protein
LotjaGi1g1v0589400_LC.1.nasc008	LotjaGi1g1v0589400_LC	LotjaGi1g1v0589400_LC	LotjaGi1g1v0589400_LC.1.nasc008.p2																						TRUE	0.98282	2248	422	0.38942	5.46833	1	1	coding	LjG1.1_chr1	112959261	112962897	3637	-		GO:0005634, GO:0005730, GO:0005737, GO:0006915, GO:0021879, GO:0031410, GO:0043065	Pleckstrin homology-like domain family A member 1;interpro_id=N.A.;gene_ontology_id=GO:0005634, GO:0005730, GO:0005737, GO:0006915, GO:0021879, GO:0031410, GO:0043065;best_blast_hit_tair=AT2G03936.1 Defensin-like (DEFL) family protein;best_blast_hit_sprot=sp|A0A0N9E2K8|MMP21_DANRE Matrix metallopeptidase-21;best_blast_hit_trembl_plants=tr|A0A1D2AFN7|A0A1D2AFN7_AUXPR Uncharacterized protein
LotjaGi1g1v0589400_LC.1.nasc009	LotjaGi1g1v0589400_LC	LotjaGi1g1v0589400_LC	LotjaGi1g1v0589400_LC.1.nasc009.p1																						TRUE	0.99744	2380	457	0.39327	5.66715	1	1	coding	LjG1.1_chr1	112959261	112962897	3637	-		GO:0005634, GO:0005730, GO:0005737, GO:0006915, GO:0021879, GO:0031410, GO:0043065	Pleckstrin homology-like domain family A member 1;interpro_id=N.A.;gene_ontology_id=GO:0005634, GO:0005730, GO:0005737, GO:0006915, GO:0021879, GO:0031410, GO:0043065;best_blast_hit_tair=AT2G03936.1 Defensin-like (DEFL) family protein;best_blast_hit_sprot=sp|A0A0N9E2K8|MMP21_DANRE Matrix metallopeptidase-21;best_blast_hit_trembl_plants=tr|A0A1D2AFN7|A0A1D2AFN7_AUXPR Uncharacterized protein
LotjaGi1g1v0589400_LC.1.nasc009	LotjaGi1g1v0589400_LC	LotjaGi1g1v0589400_LC	LotjaGi1g1v0589400_LC.1.nasc009.p2																						TRUE	0.98282	2380	457	0.39327	5.66715	1	1	coding	LjG1.1_chr1	112959261	112962897	3637	-		GO:0005634, GO:0005730, GO:0005737, GO:0006915, GO:0021879, GO:0031410, GO:0043065	Pleckstrin homology-like domain family A member 1;interpro_id=N.A.;gene_ontology_id=GO:0005634, GO:0005730, GO:0005737, GO:0006915, GO:0021879, GO:0031410, GO:0043065;best_blast_hit_tair=AT2G03936.1 Defensin-like (DEFL) family protein;best_blast_hit_sprot=sp|A0A0N9E2K8|MMP21_DANRE Matrix metallopeptidase-21;best_blast_hit_trembl_plants=tr|A0A1D2AFN7|A0A1D2AFN7_AUXPR Uncharacterized protein
LotjaGi1g1v0589500.1	LotjaGi1g1v0589500	LotjaGi1g1v0589500	LotjaGi1g1v0589500.1.p1																						TRUE	0.99579	2083	451	0.44467	5.10058	1	1	coding	LjG1.1_chr1	112965289	112969550	4262	+			F-box/LRR-repeat protein, putative;interpro_id=N.A.;gene_ontology_id=N.A.;best_blast_hit_tair=AT2G06040.1 F-box/LRR protein;best_blast_hit_sprot=sp|Q8BH16|FBXL2_MOUSE F-box/LRR-repeat protein 2;best_blast_hit_trembl_plants=tr|I1MSA9|I1MSA9_SOYBN Uncharacterized protein
LotjaGi1g1v0589500.1.nasc001	LotjaGi1g1v0589500	LotjaGi1g1v0589500	LotjaGi1g1v0589500.1.nasc001.p1																						TRUE	0.99919	2399	151	0.33301	5.03874	1	0.897524	coding	LjG1.1_chr1	112965289	112969550	4262	+			F-box/LRR-repeat protein, putative;interpro_id=N.A.;gene_ontology_id=N.A.;best_blast_hit_tair=AT2G06040.1 F-box/LRR protein;best_blast_hit_sprot=sp|Q8BH16|FBXL2_MOUSE F-box/LRR-repeat protein 2;best_blast_hit_trembl_plants=tr|I1MSA9|I1MSA9_SOYBN Uncharacterized protein
LotjaGi1g1v0589500.1.nasc002	LotjaGi1g1v0589500	LotjaGi1g1v0589500	LotjaGi1g1v0589500.1.nasc002.p1																						TRUE	0.99627	1142	300	0.48945	4.95201	1	0.999999	coding	LjG1.1_chr1	112965289	112969550	4262	+			F-box/LRR-repeat protein, putative;interpro_id=N.A.;gene_ontology_id=N.A.;best_blast_hit_tair=AT2G06040.1 F-box/LRR protein;best_blast_hit_sprot=sp|Q8BH16|FBXL2_MOUSE F-box/LRR-repeat protein 2;best_blast_hit_trembl_plants=tr|I1MSA9|I1MSA9_SOYBN Uncharacterized protein
LotjaGi1g1v0589500.1.nasc003	LotjaGi1g1v0589500	LotjaGi1g1v0589500																									1271	368	0.49236	5.31492	-1	0.914427	coding	LjG1.1_chr1	112965289	112969550	4262	+			F-box/LRR-repeat protein, putative;interpro_id=N.A.;gene_ontology_id=N.A.;best_blast_hit_tair=AT2G06040.1 F-box/LRR protein;best_blast_hit_sprot=sp|Q8BH16|FBXL2_MOUSE F-box/LRR-repeat protein 2;best_blast_hit_trembl_plants=tr|I1MSA9|I1MSA9_SOYBN Uncharacterized protein
LotjaGi1g1v0589500.1.nasc004	LotjaGi1g1v0589500	LotjaGi1g1v0589500	LotjaGi1g1v0589500.1.nasc004.p1																						TRUE	0.99696	1348	374	0.4936	4.88386	1	1	coding	LjG1.1_chr1	112965289	112969550	4262	+			F-box/LRR-repeat protein, putative;interpro_id=N.A.;gene_ontology_id=N.A.;best_blast_hit_tair=AT2G06040.1 F-box/LRR protein;best_blast_hit_sprot=sp|Q8BH16|FBXL2_MOUSE F-box/LRR-repeat protein 2;best_blast_hit_trembl_plants=tr|I1MSA9|I1MSA9_SOYBN Uncharacterized protein
LotjaGi1g1v0589500.1.nasc005	LotjaGi1g1v0589500	LotjaGi1g1v0589500	LotjaGi1g1v0589500.1.nasc005.p1																						TRUE	0.99565	1502	432	0.47838	5.33692	1	1	coding	LjG1.1_chr1	112965289	112969550	4262	+			F-box/LRR-repeat protein, putative;interpro_id=N.A.;gene_ontology_id=N.A.;best_blast_hit_tair=AT2G06040.1 F-box/LRR protein;best_blast_hit_sprot=sp|Q8BH16|FBXL2_MOUSE F-box/LRR-repeat protein 2;best_blast_hit_trembl_plants=tr|I1MSA9|I1MSA9_SOYBN Uncharacterized protein
LotjaGi1g1v0589600.1	LotjaGi1g1v0589600	LotjaGi1g1v0589600	LotjaGi1g1v0589600.1.p1																						TRUE	0.96025	4112	582	0.41562	5.52807	1	1	coding	LjG1.1_chr1	112969889	112978153	8265	-		GO:0016020, GO:0016021, GO:0016255, GO:0042765	GPI transamidase component PIG-S, related protein;interpro_id=IPR019540 (Phosphatidylinositol-glycan biosynthesis class S protein);gene_ontology_id=GO:0016020, GO:0016021, GO:0016255, GO:0042765;best_blast_hit_tair=AT3G07180.1 GPI transamidase component PIG-S-like protein;best_blast_hit_sprot=sp|Q5XI31|PIGS_RAT GPI transamidase component PIG-S;best_blast_hit_trembl_plants=tr|A0A072TZI8|A0A072TZI8_MEDTR GPI transamidase component PIG-S, related protein	GPI transamidase component PIG-S, related protein; TAIR: AT3G07180.1 GPI transamidase component PIG-S-like protein; Swiss-Prot: sp|Q5XI31|PIGS_RAT GPI transamidase component PIG-S; TrEMBL-Plants: tr|A0A072TZI8|A0A072TZI8_MEDTR GPI transamidase component PIG-S, related protein; Found in the gene: LotjaGi1g1v0589600	PF10510.14, PIG-S
LotjaGi1g1v0589600.1.nasc001	LotjaGi1g1v0589600	LotjaGi1g1v0589600	LotjaGi1g1v0589600.1.nasc001.p1																						FALSE	0.89181	2928	300	0.44221	4.98929	1	0.999999	coding	LjG1.1_chr1	112969889	112978153	8265	-		GO:0016020, GO:0016021, GO:0016255, GO:0042765	GPI transamidase component PIG-S, related protein;interpro_id=IPR019540 (Phosphatidylinositol-glycan biosynthesis class S protein);gene_ontology_id=GO:0016020, GO:0016021, GO:0016255, GO:0042765;best_blast_hit_tair=AT3G07180.1 GPI transamidase component PIG-S-like protein;best_blast_hit_sprot=sp|Q5XI31|PIGS_RAT GPI transamidase component PIG-S;best_blast_hit_trembl_plants=tr|A0A072TZI8|A0A072TZI8_MEDTR GPI transamidase component PIG-S, related protein	GPI transamidase component PIG-S, related protein; TAIR: AT3G07180.1 GPI transamidase component PIG-S-like protein; Swiss-Prot: sp|Q5XI31|PIGS_RAT GPI transamidase component PIG-S; TrEMBL-Plants: tr|A0A072TZI8|A0A072TZI8_MEDTR GPI transamidase component PIG-S, related protein; Found in the gene: LotjaGi1g1v0589600	PF10510.14, PIG-S
LotjaGi1g1v0589600.1.nasc002	LotjaGi1g1v0589600	LotjaGi1g1v0589600	LotjaGi1g1v0589600.1.nasc002.p1																						FALSE	0.8767	2733	301	0.44221	4.76745	1	1	coding	LjG1.1_chr1	112969889	112978153	8265	-		GO:0016020, GO:0016021, GO:0016255, GO:0042765	GPI transamidase component PIG-S, related protein;interpro_id=IPR019540 (Phosphatidylinositol-glycan biosynthesis class S protein);gene_ontology_id=GO:0016020, GO:0016021, GO:0016255, GO:0042765;best_blast_hit_tair=AT3G07180.1 GPI transamidase component PIG-S-like protein;best_blast_hit_sprot=sp|Q5XI31|PIGS_RAT GPI transamidase component PIG-S;best_blast_hit_trembl_plants=tr|A0A072TZI8|A0A072TZI8_MEDTR GPI transamidase component PIG-S, related protein	GPI transamidase component PIG-S, related protein; TAIR: AT3G07180.1 GPI transamidase component PIG-S-like protein; Swiss-Prot: sp|Q5XI31|PIGS_RAT GPI transamidase component PIG-S; TrEMBL-Plants: tr|A0A072TZI8|A0A072TZI8_MEDTR GPI transamidase component PIG-S, related protein; Found in the gene: LotjaGi1g1v0589600	PF10510.14, PIG-S
LotjaGi1g1v0589600.1.nasc003	LotjaGi1g1v0589600	LotjaGi1g1v0589600	LotjaGi1g1v0589600.1.nasc003.p1																						TRUE	0.9197	3041	347	0.44016	4.68651	1	1	coding	LjG1.1_chr1	112969889	112978153	8265	-		GO:0016020, GO:0016021, GO:0016255, GO:0042765	GPI transamidase component PIG-S, related protein;interpro_id=IPR019540 (Phosphatidylinositol-glycan biosynthesis class S protein);gene_ontology_id=GO:0016020, GO:0016021, GO:0016255, GO:0042765;best_blast_hit_tair=AT3G07180.1 GPI transamidase component PIG-S-like protein;best_blast_hit_sprot=sp|Q5XI31|PIGS_RAT GPI transamidase component PIG-S;best_blast_hit_trembl_plants=tr|A0A072TZI8|A0A072TZI8_MEDTR GPI transamidase component PIG-S, related protein	GPI transamidase component PIG-S, related protein; TAIR: AT3G07180.1 GPI transamidase component PIG-S-like protein; Swiss-Prot: sp|Q5XI31|PIGS_RAT GPI transamidase component PIG-S; TrEMBL-Plants: tr|A0A072TZI8|A0A072TZI8_MEDTR GPI transamidase component PIG-S, related protein; Found in the gene: LotjaGi1g1v0589600	PF10510.14, PIG-S
LotjaGi1g1v0589600.1.nasc004	LotjaGi1g1v0589600	LotjaGi1g1v0589600	LotjaGi1g1v0589600.1.nasc004.p1																						TRUE	0.92707	3040	342	0.44264	4.85549	1	1	coding	LjG1.1_chr1	112969889	112978153	8265	-		GO:0016020, GO:0016021, GO:0016255, GO:0042765	GPI transamidase component PIG-S, related protein;interpro_id=IPR019540 (Phosphatidylinositol-glycan biosynthesis class S protein);gene_ontology_id=GO:0016020, GO:0016021, GO:0016255, GO:0042765;best_blast_hit_tair=AT3G07180.1 GPI transamidase component PIG-S-like protein;best_blast_hit_sprot=sp|Q5XI31|PIGS_RAT GPI transamidase component PIG-S;best_blast_hit_trembl_plants=tr|A0A072TZI8|A0A072TZI8_MEDTR GPI transamidase component PIG-S, related protein	GPI transamidase component PIG-S, related protein; TAIR: AT3G07180.1 GPI transamidase component PIG-S-like protein; Swiss-Prot: sp|Q5XI31|PIGS_RAT GPI transamidase component PIG-S; TrEMBL-Plants: tr|A0A072TZI8|A0A072TZI8_MEDTR GPI transamidase component PIG-S, related protein; Found in the gene: LotjaGi1g1v0589600	PF10510.14, PIG-S
LotjaGi1g1v0589600.1.nasc005	LotjaGi1g1v0589600	LotjaGi1g1v0589600	LotjaGi1g1v0589600.1.nasc005.p1																						TRUE	0.92492	3011	395	0.43849	4.89312	1	1	coding	LjG1.1_chr1	112969889	112978153	8265	-		GO:0016020, GO:0016021, GO:0016255, GO:0042765	GPI transamidase component PIG-S, related protein;interpro_id=IPR019540 (Phosphatidylinositol-glycan biosynthesis class S protein);gene_ontology_id=GO:0016020, GO:0016021, GO:0016255, GO:0042765;best_blast_hit_tair=AT3G07180.1 GPI transamidase component PIG-S-like protein;best_blast_hit_sprot=sp|Q5XI31|PIGS_RAT GPI transamidase component PIG-S;best_blast_hit_trembl_plants=tr|A0A072TZI8|A0A072TZI8_MEDTR GPI transamidase component PIG-S, related protein	GPI transamidase component PIG-S, related protein; TAIR: AT3G07180.1 GPI transamidase component PIG-S-like protein; Swiss-Prot: sp|Q5XI31|PIGS_RAT GPI transamidase component PIG-S; TrEMBL-Plants: tr|A0A072TZI8|A0A072TZI8_MEDTR GPI transamidase component PIG-S, related protein; Found in the gene: LotjaGi1g1v0589600	PF10510.14, PIG-S
LotjaGi1g1v0589600.1.nasc006	LotjaGi1g1v0589600	LotjaGi1g1v0589600	LotjaGi1g1v0589600.1.nasc006.p1																						TRUE	0.91505	3702	438	0.43849	4.915	1	1	coding	LjG1.1_chr1	112969889	112978153	8265	-		GO:0016020, GO:0016021, GO:0016255, GO:0042765	GPI transamidase component PIG-S, related protein;interpro_id=IPR019540 (Phosphatidylinositol-glycan biosynthesis class S protein);gene_ontology_id=GO:0016020, GO:0016021, GO:0016255, GO:0042765;best_blast_hit_tair=AT3G07180.1 GPI transamidase component PIG-S-like protein;best_blast_hit_sprot=sp|Q5XI31|PIGS_RAT GPI transamidase component PIG-S;best_blast_hit_trembl_plants=tr|A0A072TZI8|A0A072TZI8_MEDTR GPI transamidase component PIG-S, related protein	GPI transamidase component PIG-S, related protein; TAIR: AT3G07180.1 GPI transamidase component PIG-S-like protein; Swiss-Prot: sp|Q5XI31|PIGS_RAT GPI transamidase component PIG-S; TrEMBL-Plants: tr|A0A072TZI8|A0A072TZI8_MEDTR GPI transamidase component PIG-S, related protein; Found in the gene: LotjaGi1g1v0589600	PF10510.14, PIG-S
LotjaGi1g1v0589600.1.nasc007	LotjaGi1g1v0589600	LotjaGi1g1v0589600	LotjaGi1g1v0589600.1.nasc007.p1																						TRUE	0.94763	4337	441	0.39312	4.88579	1	1	coding	LjG1.1_chr1	112969889	112978153	8265	-		GO:0016020, GO:0016021, GO:0016255, GO:0042765	GPI transamidase component PIG-S, related protein;interpro_id=IPR019540 (Phosphatidylinositol-glycan biosynthesis class S protein);gene_ontology_id=GO:0016020, GO:0016021, GO:0016255, GO:0042765;best_blast_hit_tair=AT3G07180.1 GPI transamidase component PIG-S-like protein;best_blast_hit_sprot=sp|Q5XI31|PIGS_RAT GPI transamidase component PIG-S;best_blast_hit_trembl_plants=tr|A0A072TZI8|A0A072TZI8_MEDTR GPI transamidase component PIG-S, related protein	GPI transamidase component PIG-S, related protein; TAIR: AT3G07180.1 GPI transamidase component PIG-S-like protein; Swiss-Prot: sp|Q5XI31|PIGS_RAT GPI transamidase component PIG-S; TrEMBL-Plants: tr|A0A072TZI8|A0A072TZI8_MEDTR GPI transamidase component PIG-S, related protein; Found in the gene: LotjaGi1g1v0589600	PF10510.14, PIG-S
LotjaGi1g1v0589600.1.nasc008	LotjaGi1g1v0589600	LotjaGi1g1v0589600																									3291	496	0.4477	5.18368	-1	0.987082	coding	LjG1.1_chr1	112969889	112978153	8265	-		GO:0016020, GO:0016021, GO:0016255, GO:0042765	GPI transamidase component PIG-S, related protein;interpro_id=IPR019540 (Phosphatidylinositol-glycan biosynthesis class S protein);gene_ontology_id=GO:0016020, GO:0016021, GO:0016255, GO:0042765;best_blast_hit_tair=AT3G07180.1 GPI transamidase component PIG-S-like protein;best_blast_hit_sprot=sp|Q5XI31|PIGS_RAT GPI transamidase component PIG-S;best_blast_hit_trembl_plants=tr|A0A072TZI8|A0A072TZI8_MEDTR GPI transamidase component PIG-S, related protein	GPI transamidase component PIG-S, related protein; TAIR: AT3G07180.1 GPI transamidase component PIG-S-like protein; Swiss-Prot: sp|Q5XI31|PIGS_RAT GPI transamidase component PIG-S; TrEMBL-Plants: tr|A0A072TZI8|A0A072TZI8_MEDTR GPI transamidase component PIG-S, related protein; Found in the gene: LotjaGi1g1v0589600	PF10510.14, PIG-S
LotjaGi1g1v0589600.1.nasc009	LotjaGi1g1v0589600	LotjaGi1g1v0589600	LotjaGi1g1v0589600.1.nasc009.p1																						TRUE	0.96047	3560	509	0.43384	4.97702	1	1	coding	LjG1.1_chr1	112969889	112978153	8265	-		GO:0016020, GO:0016021, GO:0016255, GO:0042765	GPI transamidase component PIG-S, related protein;interpro_id=IPR019540 (Phosphatidylinositol-glycan biosynthesis class S protein);gene_ontology_id=GO:0016020, GO:0016021, GO:0016255, GO:0042765;best_blast_hit_tair=AT3G07180.1 GPI transamidase component PIG-S-like protein;best_blast_hit_sprot=sp|Q5XI31|PIGS_RAT GPI transamidase component PIG-S;best_blast_hit_trembl_plants=tr|A0A072TZI8|A0A072TZI8_MEDTR GPI transamidase component PIG-S, related protein	GPI transamidase component PIG-S, related protein; TAIR: AT3G07180.1 GPI transamidase component PIG-S-like protein; Swiss-Prot: sp|Q5XI31|PIGS_RAT GPI transamidase component PIG-S; TrEMBL-Plants: tr|A0A072TZI8|A0A072TZI8_MEDTR GPI transamidase component PIG-S, related protein; Found in the gene: LotjaGi1g1v0589600	PF10510.14, PIG-S
LotjaGi1g1v0589600.1.nasc010	LotjaGi1g1v0589600	LotjaGi1g1v0589600	LotjaGi1g1v0589600.1.nasc010.p1																						TRUE	0.96444	3544	512	0.45235	5.0147	1	1	coding	LjG1.1_chr1	112969889	112978153	8265	-		GO:0016020, GO:0016021, GO:0016255, GO:0042765	GPI transamidase component PIG-S, related protein;interpro_id=IPR019540 (Phosphatidylinositol-glycan biosynthesis class S protein);gene_ontology_id=GO:0016020, GO:0016021, GO:0016255, GO:0042765;best_blast_hit_tair=AT3G07180.1 GPI transamidase component PIG-S-like protein;best_blast_hit_sprot=sp|Q5XI31|PIGS_RAT GPI transamidase component PIG-S;best_blast_hit_trembl_plants=tr|A0A072TZI8|A0A072TZI8_MEDTR GPI transamidase component PIG-S, related protein	GPI transamidase component PIG-S, related protein; TAIR: AT3G07180.1 GPI transamidase component PIG-S-like protein; Swiss-Prot: sp|Q5XI31|PIGS_RAT GPI transamidase component PIG-S; TrEMBL-Plants: tr|A0A072TZI8|A0A072TZI8_MEDTR GPI transamidase component PIG-S, related protein; Found in the gene: LotjaGi1g1v0589600	PF10510.14, PIG-S
LotjaGi1g1v0589600.1.nasc011	LotjaGi1g1v0589600	LotjaGi1g1v0589600	LotjaGi1g1v0589600.1.nasc011.p1																						TRUE	0.96162	3956	559	0.4477	5.07268	1	1	coding	LjG1.1_chr1	112969889	112978153	8265	-		GO:0016020, GO:0016021, GO:0016255, GO:0042765	GPI transamidase component PIG-S, related protein;interpro_id=IPR019540 (Phosphatidylinositol-glycan biosynthesis class S protein);gene_ontology_id=GO:0016020, GO:0016021, GO:0016255, GO:0042765;best_blast_hit_tair=AT3G07180.1 GPI transamidase component PIG-S-like protein;best_blast_hit_sprot=sp|Q5XI31|PIGS_RAT GPI transamidase component PIG-S;best_blast_hit_trembl_plants=tr|A0A072TZI8|A0A072TZI8_MEDTR GPI transamidase component PIG-S, related protein	GPI transamidase component PIG-S, related protein; TAIR: AT3G07180.1 GPI transamidase component PIG-S-like protein; Swiss-Prot: sp|Q5XI31|PIGS_RAT GPI transamidase component PIG-S; TrEMBL-Plants: tr|A0A072TZI8|A0A072TZI8_MEDTR GPI transamidase component PIG-S, related protein; Found in the gene: LotjaGi1g1v0589600	PF10510.14, PIG-S
LotjaGi1g1v0589700.1	LotjaGi1g1v0589700	LotjaGi1g1v0589700	LotjaGi1g1v0589700.1.p1																						TRUE	0.99775	3510	219	0.42087	8.89001	1	0.997702	coding	LjG1.1_chr1	112978154	112985723	7570	-		GO:0005783, GO:0006886, GO:0016020, GO:0016021	B-cell receptor-associated protein 31-like;interpro_id=IPR008417 (B-cell receptor-associated protein 29/31);gene_ontology_id=GO:0005783, GO:0006886, GO:0016020, GO:0016021;best_blast_hit_tair=AT3G07190.1 B-cell receptor-associated protein 31-like protein;best_blast_hit_sprot=sp|Q54K74|YETL_DICDI Endoplasmic reticulum transmembrane protein YET-like;best_blast_hit_trembl_plants=tr|K7MSR4|K7MSR4_SOYBN Uncharacterized protein	B-cell receptor-associated protein 31-like; TAIR: AT3G07190.1 B-cell receptor-associated protein 31-like protein; Swiss-Prot: sp|Q54K74|YETL_DICDI Endoplasmic reticulum transmembrane protein YET-like; TrEMBL-Plants: tr|K7MSR4|K7MSR4_SOYBN Uncharacterized protein; Found in the gene: LotjaGi1g1v0589700
LotjaGi1g1v0589700.1	LotjaGi1g1v0589700	LotjaGi1g1v0589700	LotjaGi1g1v0589700.1.p2																						FALSE	0.00878	3510	219	0.42087	8.89001	1	0.997702	coding	LjG1.1_chr1	112978154	112985723	7570	-		GO:0005783, GO:0006886, GO:0016020, GO:0016021	B-cell receptor-associated protein 31-like;interpro_id=IPR008417 (B-cell receptor-associated protein 29/31);gene_ontology_id=GO:0005783, GO:0006886, GO:0016020, GO:0016021;best_blast_hit_tair=AT3G07190.1 B-cell receptor-associated protein 31-like protein;best_blast_hit_sprot=sp|Q54K74|YETL_DICDI Endoplasmic reticulum transmembrane protein YET-like;best_blast_hit_trembl_plants=tr|K7MSR4|K7MSR4_SOYBN Uncharacterized protein	B-cell receptor-associated protein 31-like; TAIR: AT3G07190.1 B-cell receptor-associated protein 31-like protein; Swiss-Prot: sp|Q54K74|YETL_DICDI Endoplasmic reticulum transmembrane protein YET-like; TrEMBL-Plants: tr|K7MSR4|K7MSR4_SOYBN Uncharacterized protein; Found in the gene: LotjaGi1g1v0589700
LotjaGi1g1v0589700.1.nasc001	LotjaGi1g1v0589700	LotjaGi1g1v0589700	LotjaGi1g1v0589700.1.nasc001.p1																						FALSE	0.25153	6440	122	0.29059	9.99507	1	0.154517	noncoding	LjG1.1_chr1	112978154	112985723	7570	-		GO:0005783, GO:0006886, GO:0016020, GO:0016021	B-cell receptor-associated protein 31-like;interpro_id=IPR008417 (B-cell receptor-associated protein 29/31);gene_ontology_id=GO:0005783, GO:0006886, GO:0016020, GO:0016021;best_blast_hit_tair=AT3G07190.1 B-cell receptor-associated protein 31-like protein;best_blast_hit_sprot=sp|Q54K74|YETL_DICDI Endoplasmic reticulum transmembrane protein YET-like;best_blast_hit_trembl_plants=tr|K7MSR4|K7MSR4_SOYBN Uncharacterized protein	B-cell receptor-associated protein 31-like; TAIR: AT3G07190.1 B-cell receptor-associated protein 31-like protein; Swiss-Prot: sp|Q54K74|YETL_DICDI Endoplasmic reticulum transmembrane protein YET-like; TrEMBL-Plants: tr|K7MSR4|K7MSR4_SOYBN Uncharacterized protein; Found in the gene: LotjaGi1g1v0589700
LotjaGi1g1v0589800_LC.1	LotjaGi1g1v0589800_LC	LotjaGi1g1v0589800_LC																									639	86	0.37236	8.46987	1	0.118783	noncoding	LjG1.1_chr1	112984396	112985034	639	+			agenet domain protein (DOMAIN OF UNKNOWN FUNCTION 724 7);interpro_id=N.A.;gene_ontology_id=N.A.;best_blast_hit_tair=AT3G62300.1 agenet domain protein (DOMAIN OF UNKNOWN FUNCTION 724 7);best_blast_hit_sprot=sp|P22432|SPIKE_CVM4 Spike glycoprotein;best_blast_hit_trembl_plants=tr|A0A166C0M8|A0A166C0M8_DAUCA Uncharacterized protein
LotjaGi1g1v0589900_LC.1	LotjaGi1g1v0589900_LC	LotjaGi1g1v0589900_LC																									3878	99	0.31697	7.80611	1	0.115686	noncoding	LjG1.1_chr1	112985724	112989601	3878	-			F-box and associated interaction domains-containing protein;interpro_id=N.A.;gene_ontology_id=N.A.;best_blast_hit_tair=AT2G30170.4 Protein phosphatase 2C family protein;best_blast_hit_sprot=sp|Q5B011|ECM14_EMENI Putative metallocarboxypeptidase ecm14;best_blast_hit_trembl_plants=tr|E5GCC5|E5GCC5_CUCME Serine-rich protein
LotjaGi1g1v0590000.1	LotjaGi1g1v0590000	LotjaGi1g1v0590000	LotjaGi1g1v0590000.1.p1																						TRUE	0.99941	4013	514	0.44181	4.61182	1	1	coding	LjG1.1_chr1	112986584	112992402	5819	+		GO:0042274	Protein LTV1 like;interpro_id=IPR007307 (Low temperature viability protein);gene_ontology_id=N.A.;best_blast_hit_tair=AT3G49990.1 Low temperature viability protein;best_blast_hit_sprot=sp|Q96GA3|LTV1_HUMAN Protein LTV1 homolog;best_blast_hit_trembl_plants=tr|A0A0L9TRI3|A0A0L9TRI3_PHAAN Uncharacterized protein	Protein LTV1 like; TAIR: AT3G49990.1 Low temperature viability protein; Swiss-Prot: sp|Q96GA3|LTV1_HUMAN Protein LTV1 homolog; TrEMBL-Plants: tr|A0A0L9TRI3|A0A0L9TRI3_PHAAN Uncharacterized protein; Found in the gene: LotjaGi1g1v0590000
LotjaGi1g1v0590000.1.nasc001	LotjaGi1g1v0590000	LotjaGi1g1v0590000																									697	46	0.24248	4.93018	1	0.10372	noncoding	LjG1.1_chr1	112986584	112992402	5819	+		GO:0042274	Protein LTV1 like;interpro_id=IPR007307 (Low temperature viability protein);gene_ontology_id=N.A.;best_blast_hit_tair=AT3G49990.1 Low temperature viability protein;best_blast_hit_sprot=sp|Q96GA3|LTV1_HUMAN Protein LTV1 homolog;best_blast_hit_trembl_plants=tr|A0A0L9TRI3|A0A0L9TRI3_PHAAN Uncharacterized protein	Protein LTV1 like; TAIR: AT3G49990.1 Low temperature viability protein; Swiss-Prot: sp|Q96GA3|LTV1_HUMAN Protein LTV1 homolog; TrEMBL-Plants: tr|A0A0L9TRI3|A0A0L9TRI3_PHAAN Uncharacterized protein; Found in the gene: LotjaGi1g1v0590000
LotjaGi1g1v0590000.1.nasc002	LotjaGi1g1v0590000	LotjaGi1g1v0590000	LotjaGi1g1v0590000.1.nasc002.p1																						TRUE	0.99979	739	133	0.45464	4.76677	1	0.957999	coding	LjG1.1_chr1	112986584	112992402	5819	+		GO:0042274	Protein LTV1 like;interpro_id=IPR007307 (Low temperature viability protein);gene_ontology_id=N.A.;best_blast_hit_tair=AT3G49990.1 Low temperature viability protein;best_blast_hit_sprot=sp|Q96GA3|LTV1_HUMAN Protein LTV1 homolog;best_blast_hit_trembl_plants=tr|A0A0L9TRI3|A0A0L9TRI3_PHAAN Uncharacterized protein	Protein LTV1 like; TAIR: AT3G49990.1 Low temperature viability protein; Swiss-Prot: sp|Q96GA3|LTV1_HUMAN Protein LTV1 homolog; TrEMBL-Plants: tr|A0A0L9TRI3|A0A0L9TRI3_PHAAN Uncharacterized protein; Found in the gene: LotjaGi1g1v0590000
LotjaGi1g1v0590000.1.nasc003	LotjaGi1g1v0590000	LotjaGi1g1v0590000	LotjaGi1g1v0590000.1.nasc003.p1																						TRUE	0.99966	1328	283	0.47874	4.3652	1	0.999999	coding	LjG1.1_chr1	112986584	112992402	5819	+		GO:0042274	Protein LTV1 like;interpro_id=IPR007307 (Low temperature viability protein);gene_ontology_id=N.A.;best_blast_hit_tair=AT3G49990.1 Low temperature viability protein;best_blast_hit_sprot=sp|Q96GA3|LTV1_HUMAN Protein LTV1 homolog;best_blast_hit_trembl_plants=tr|A0A0L9TRI3|A0A0L9TRI3_PHAAN Uncharacterized protein	Protein LTV1 like; TAIR: AT3G49990.1 Low temperature viability protein; Swiss-Prot: sp|Q96GA3|LTV1_HUMAN Protein LTV1 homolog; TrEMBL-Plants: tr|A0A0L9TRI3|A0A0L9TRI3_PHAAN Uncharacterized protein; Found in the gene: LotjaGi1g1v0590000
LotjaGi1g1v0590000.1.nasc004	LotjaGi1g1v0590000	LotjaGi1g1v0590000	LotjaGi1g1v0590000.1.nasc004.p1																						TRUE	0.99947	1892	484	0.47414	4.46052	1	1	coding	LjG1.1_chr1	112986584	112992402	5819	+		GO:0042274	Protein LTV1 like;interpro_id=IPR007307 (Low temperature viability protein);gene_ontology_id=N.A.;best_blast_hit_tair=AT3G49990.1 Low temperature viability protein;best_blast_hit_sprot=sp|Q96GA3|LTV1_HUMAN Protein LTV1 homolog;best_blast_hit_trembl_plants=tr|A0A0L9TRI3|A0A0L9TRI3_PHAAN Uncharacterized protein	Protein LTV1 like; TAIR: AT3G49990.1 Low temperature viability protein; Swiss-Prot: sp|Q96GA3|LTV1_HUMAN Protein LTV1 homolog; TrEMBL-Plants: tr|A0A0L9TRI3|A0A0L9TRI3_PHAAN Uncharacterized protein; Found in the gene: LotjaGi1g1v0590000
LotjaGi1g1v0590000.1.nasc005	LotjaGi1g1v0590000	LotjaGi1g1v0590000	LotjaGi1g1v0590000.1.nasc005.p1																						TRUE	0.99941	2658	514	0.47944	4.61182	1	1	coding	LjG1.1_chr1	112986584	112992402	5819	+		GO:0042274	Protein LTV1 like;interpro_id=IPR007307 (Low temperature viability protein);gene_ontology_id=N.A.;best_blast_hit_tair=AT3G49990.1 Low temperature viability protein;best_blast_hit_sprot=sp|Q96GA3|LTV1_HUMAN Protein LTV1 homolog;best_blast_hit_trembl_plants=tr|A0A0L9TRI3|A0A0L9TRI3_PHAAN Uncharacterized protein	Protein LTV1 like; TAIR: AT3G49990.1 Low temperature viability protein; Swiss-Prot: sp|Q96GA3|LTV1_HUMAN Protein LTV1 homolog; TrEMBL-Plants: tr|A0A0L9TRI3|A0A0L9TRI3_PHAAN Uncharacterized protein; Found in the gene: LotjaGi1g1v0590000
LotjaGi1g1v0590100.1	LotjaGi1g1v0590100	LotjaGi1g1v0590100	LotjaGi1g1v0590100.1.p1	PF02724.19	KOG2475		CDC45-like protein	mitotic DNA replication preinitiation complex assembly		1.681E-139	6.983E-152		44.500	44.500		454	494		27	1		597	601		TRUE	0.99014	4202	602	0.43632	6.15131	1	1	coding	LjG1.1_chr1	112999473	113003674	4202	-		GO:0006270, GO:0051301	Cell division control protein 45-like protein;interpro_id=IPR003874 (CDC45 family);gene_ontology_id=GO:0006270, GO:0051301;best_blast_hit_tair=AT3G25100.1 cell division cycle 45;best_blast_hit_sprot=sp|O74113|CDC45_SCHPO Cell division control protein 45 homolog;best_blast_hit_trembl_plants=tr|W9RYN1|W9RYN1_9ROSA Cell division control protein 45-like protein	Cell division control protein 45-like protein; TAIR: AT3G25100.1 cell division cycle 45; Swiss-Prot: sp|O74113|CDC45_SCHPO Cell division control protein 45 homolog; TrEMBL-Plants: tr|W9RYN1|W9RYN1_9ROSA Cell division control protein 45-like protein; Found in the gene: LotjaGi1g1v0590100
LotjaGi1g1v0590100.1	LotjaGi1g1v0590100	LotjaGi1g1v0590100	LotjaGi1g1v0590100.1.p2																						FALSE	0.00504	4202	602	0.43632	6.15131	1	1	coding	LjG1.1_chr1	112999473	113003674	4202	-		GO:0006270, GO:0051301	Cell division control protein 45-like protein;interpro_id=IPR003874 (CDC45 family);gene_ontology_id=GO:0006270, GO:0051301;best_blast_hit_tair=AT3G25100.1 cell division cycle 45;best_blast_hit_sprot=sp|O74113|CDC45_SCHPO Cell division control protein 45 homolog;best_blast_hit_trembl_plants=tr|W9RYN1|W9RYN1_9ROSA Cell division control protein 45-like protein	Cell division control protein 45-like protein; TAIR: AT3G25100.1 cell division cycle 45; Swiss-Prot: sp|O74113|CDC45_SCHPO Cell division control protein 45 homolog; TrEMBL-Plants: tr|W9RYN1|W9RYN1_9ROSA Cell division control protein 45-like protein; Found in the gene: LotjaGi1g1v0590100
LotjaGi1g1v0590200.1	LotjaGi1g1v0590200	LotjaGi1g1v0590200	LotjaGi1g1v0590200.1.p1																						TRUE	0.99591	4119	372	0.32948	7.62929	1	0.999982	coding	LjG1.1_chr1	113003675	113011614	7940	-		GO:0006629, GO:0006631, GO:0006633, GO:0009507, GO:0009536, GO:0016787, GO:0016790	Acyl-[acyl-carrier-protein] hydrolase;interpro_id=IPR002864 (Acyl-ACP thioesterase), IPR029069 (HotDog domain);gene_ontology_id=GO:0006629, GO:0006631, GO:0006633, GO:0009507, GO:0009536, GO:0016787, GO:0016790;best_blast_hit_tair=AT3G25110.1 fatA acyl-ACP thioesterase;best_blast_hit_sprot=sp|Q42561|FATA1_ARATH Oleoyl-acyl carrier protein thioesterase 1, chloroplastic;best_blast_hit_trembl_plants=tr|A0A1J7H457|A0A1J7H457_LUPAN Uncharacterized protein	Acyl-[acyl-carrier-protein] hydrolase; TAIR: AT3G25110.1 fatA acyl-ACP thioesterase; Swiss-Prot: sp|Q42561|FATA1_ARATH Oleoyl-acyl carrier protein thioesterase 1, chloroplastic; TrEMBL-Plants: tr|A0A1J7H457|A0A1J7H457_LUPAN Uncharacterized protein; Found in the gene: LotjaGi1g1v0590200
LotjaGi1g1v0590200.1.nasc001	LotjaGi1g1v0590200	LotjaGi1g1v0590200	LotjaGi1g1v0590200.1.nasc001.p2																						FALSE	0.00186	4083	126	0.33953	9.25355	1	0.330883	noncoding	LjG1.1_chr1	113003675	113011614	7940	-		GO:0006629, GO:0006631, GO:0006633, GO:0009507, GO:0009536, GO:0016787, GO:0016790	Acyl-[acyl-carrier-protein] hydrolase;interpro_id=IPR002864 (Acyl-ACP thioesterase), IPR029069 (HotDog domain);gene_ontology_id=GO:0006629, GO:0006631, GO:0006633, GO:0009507, GO:0009536, GO:0016787, GO:0016790;best_blast_hit_tair=AT3G25110.1 fatA acyl-ACP thioesterase;best_blast_hit_sprot=sp|Q42561|FATA1_ARATH Oleoyl-acyl carrier protein thioesterase 1, chloroplastic;best_blast_hit_trembl_plants=tr|A0A1J7H457|A0A1J7H457_LUPAN Uncharacterized protein	Acyl-[acyl-carrier-protein] hydrolase; TAIR: AT3G25110.1 fatA acyl-ACP thioesterase; Swiss-Prot: sp|Q42561|FATA1_ARATH Oleoyl-acyl carrier protein thioesterase 1, chloroplastic; TrEMBL-Plants: tr|A0A1J7H457|A0A1J7H457_LUPAN Uncharacterized protein; Found in the gene: LotjaGi1g1v0590200
LotjaGi1g1v0590200.1.nasc001	LotjaGi1g1v0590200	LotjaGi1g1v0590200	LotjaGi1g1v0590200.1.nasc001.p1																						TRUE	0.96331	4083	126	0.33953	9.25355	1	0.330883	noncoding	LjG1.1_chr1	113003675	113011614	7940	-		GO:0006629, GO:0006631, GO:0006633, GO:0009507, GO:0009536, GO:0016787, GO:0016790	Acyl-[acyl-carrier-protein] hydrolase;interpro_id=IPR002864 (Acyl-ACP thioesterase), IPR029069 (HotDog domain);gene_ontology_id=GO:0006629, GO:0006631, GO:0006633, GO:0009507, GO:0009536, GO:0016787, GO:0016790;best_blast_hit_tair=AT3G25110.1 fatA acyl-ACP thioesterase;best_blast_hit_sprot=sp|Q42561|FATA1_ARATH Oleoyl-acyl carrier protein thioesterase 1, chloroplastic;best_blast_hit_trembl_plants=tr|A0A1J7H457|A0A1J7H457_LUPAN Uncharacterized protein	Acyl-[acyl-carrier-protein] hydrolase; TAIR: AT3G25110.1 fatA acyl-ACP thioesterase; Swiss-Prot: sp|Q42561|FATA1_ARATH Oleoyl-acyl carrier protein thioesterase 1, chloroplastic; TrEMBL-Plants: tr|A0A1J7H457|A0A1J7H457_LUPAN Uncharacterized protein; Found in the gene: LotjaGi1g1v0590200
LotjaGi1g1v0590200.1.nasc002	LotjaGi1g1v0590200	LotjaGi1g1v0590200	LotjaGi1g1v0590200.1.nasc002.p1																						TRUE	0.98898	3128	177	0.36455	9.32505	1	0.889725	coding	LjG1.1_chr1	113003675	113011614	7940	-		GO:0006629, GO:0006631, GO:0006633, GO:0009507, GO:0009536, GO:0016787, GO:0016790	Acyl-[acyl-carrier-protein] hydrolase;interpro_id=IPR002864 (Acyl-ACP thioesterase), IPR029069 (HotDog domain);gene_ontology_id=GO:0006629, GO:0006631, GO:0006633, GO:0009507, GO:0009536, GO:0016787, GO:0016790;best_blast_hit_tair=AT3G25110.1 fatA acyl-ACP thioesterase;best_blast_hit_sprot=sp|Q42561|FATA1_ARATH Oleoyl-acyl carrier protein thioesterase 1, chloroplastic;best_blast_hit_trembl_plants=tr|A0A1J7H457|A0A1J7H457_LUPAN Uncharacterized protein	Acyl-[acyl-carrier-protein] hydrolase; TAIR: AT3G25110.1 fatA acyl-ACP thioesterase; Swiss-Prot: sp|Q42561|FATA1_ARATH Oleoyl-acyl carrier protein thioesterase 1, chloroplastic; TrEMBL-Plants: tr|A0A1J7H457|A0A1J7H457_LUPAN Uncharacterized protein; Found in the gene: LotjaGi1g1v0590200
LotjaGi1g1v0590200.1.nasc003	LotjaGi1g1v0590200	LotjaGi1g1v0590200	LotjaGi1g1v0590200.1.nasc003.p1	PF01643.23	2QTE3	Q42561	Acyl-ACP thioesterase	oleoyl-[acyl-carrier-protein] hydrolase activity	sp|Q42561|FATA1_ARATH Oleoyl-acyl carrier protein thioesterase 1, chloroplastic OS=Arabidopsis thaliana OX=3702 GN=FATA PE=1 SV=1	9.939E-25	6.430E-78	1.602E-74	48.700	64.100	64.900	102	260	251	85	1	1	194	194	194	TRUE	0.99034	4455	215	0.32244	9.48029	1	0.906825	coding	LjG1.1_chr1	113003675	113011614	7940	-		GO:0006629, GO:0006631, GO:0006633, GO:0009507, GO:0009536, GO:0016787, GO:0016790	Acyl-[acyl-carrier-protein] hydrolase;interpro_id=IPR002864 (Acyl-ACP thioesterase), IPR029069 (HotDog domain);gene_ontology_id=GO:0006629, GO:0006631, GO:0006633, GO:0009507, GO:0009536, GO:0016787, GO:0016790;best_blast_hit_tair=AT3G25110.1 fatA acyl-ACP thioesterase;best_blast_hit_sprot=sp|Q42561|FATA1_ARATH Oleoyl-acyl carrier protein thioesterase 1, chloroplastic;best_blast_hit_trembl_plants=tr|A0A1J7H457|A0A1J7H457_LUPAN Uncharacterized protein	Acyl-[acyl-carrier-protein] hydrolase; TAIR: AT3G25110.1 fatA acyl-ACP thioesterase; Swiss-Prot: sp|Q42561|FATA1_ARATH Oleoyl-acyl carrier protein thioesterase 1, chloroplastic; TrEMBL-Plants: tr|A0A1J7H457|A0A1J7H457_LUPAN Uncharacterized protein; Found in the gene: LotjaGi1g1v0590200
LotjaGi1g1v0590200.1.nasc004	LotjaGi1g1v0590200	LotjaGi1g1v0590200	LotjaGi1g1v0590200.1.nasc004.p1																						TRUE	0.98121	3783	269	0.34201	8.51513	1	0.997265	coding	LjG1.1_chr1	113003675	113011614	7940	-		GO:0006629, GO:0006631, GO:0006633, GO:0009507, GO:0009536, GO:0016787, GO:0016790	Acyl-[acyl-carrier-protein] hydrolase;interpro_id=IPR002864 (Acyl-ACP thioesterase), IPR029069 (HotDog domain);gene_ontology_id=GO:0006629, GO:0006631, GO:0006633, GO:0009507, GO:0009536, GO:0016787, GO:0016790;best_blast_hit_tair=AT3G25110.1 fatA acyl-ACP thioesterase;best_blast_hit_sprot=sp|Q42561|FATA1_ARATH Oleoyl-acyl carrier protein thioesterase 1, chloroplastic;best_blast_hit_trembl_plants=tr|A0A1J7H457|A0A1J7H457_LUPAN Uncharacterized protein	Acyl-[acyl-carrier-protein] hydrolase; TAIR: AT3G25110.1 fatA acyl-ACP thioesterase; Swiss-Prot: sp|Q42561|FATA1_ARATH Oleoyl-acyl carrier protein thioesterase 1, chloroplastic; TrEMBL-Plants: tr|A0A1J7H457|A0A1J7H457_LUPAN Uncharacterized protein; Found in the gene: LotjaGi1g1v0590200
LotjaGi1g1v0590200.1.nasc005	LotjaGi1g1v0590200	LotjaGi1g1v0590200	LotjaGi1g1v0590200.1.nasc005.p1	PF01643.23	2QTE3	Q42561	Acyl-ACP thioesterase	oleoyl-[acyl-carrier-protein] hydrolase activity	sp|Q42561|FATA1_ARATH Oleoyl-acyl carrier protein thioesterase 1, chloroplastic OS=Arabidopsis thaliana OX=3702 GN=FATA PE=1 SV=1	5.114E-33	1.046E-110	2.132E-109	50.500	66.900	69.100	128	357	354	85	1	1	218	256	255	TRUE	0.98993	3425	258	0.34998	8.73026	1	0.996217	coding	LjG1.1_chr1	113003675	113011614	7940	-		GO:0006629, GO:0006631, GO:0006633, GO:0009507, GO:0009536, GO:0016787, GO:0016790	Acyl-[acyl-carrier-protein] hydrolase;interpro_id=IPR002864 (Acyl-ACP thioesterase), IPR029069 (HotDog domain);gene_ontology_id=GO:0006629, GO:0006631, GO:0006633, GO:0009507, GO:0009536, GO:0016787, GO:0016790;best_blast_hit_tair=AT3G25110.1 fatA acyl-ACP thioesterase;best_blast_hit_sprot=sp|Q42561|FATA1_ARATH Oleoyl-acyl carrier protein thioesterase 1, chloroplastic;best_blast_hit_trembl_plants=tr|A0A1J7H457|A0A1J7H457_LUPAN Uncharacterized protein	Acyl-[acyl-carrier-protein] hydrolase; TAIR: AT3G25110.1 fatA acyl-ACP thioesterase; Swiss-Prot: sp|Q42561|FATA1_ARATH Oleoyl-acyl carrier protein thioesterase 1, chloroplastic; TrEMBL-Plants: tr|A0A1J7H457|A0A1J7H457_LUPAN Uncharacterized protein; Found in the gene: LotjaGi1g1v0590200
LotjaGi1g1v0590200.1.nasc006	LotjaGi1g1v0590200	LotjaGi1g1v0590200	LotjaGi1g1v0590200.1.nasc006.p1																						TRUE	0.99135	3796	283	0.34998	8.71156	1	0.998807	coding	LjG1.1_chr1	113003675	113011614	7940	-		GO:0006629, GO:0006631, GO:0006633, GO:0009507, GO:0009536, GO:0016787, GO:0016790	Acyl-[acyl-carrier-protein] hydrolase;interpro_id=IPR002864 (Acyl-ACP thioesterase), IPR029069 (HotDog domain);gene_ontology_id=GO:0006629, GO:0006631, GO:0006633, GO:0009507, GO:0009536, GO:0016787, GO:0016790;best_blast_hit_tair=AT3G25110.1 fatA acyl-ACP thioesterase;best_blast_hit_sprot=sp|Q42561|FATA1_ARATH Oleoyl-acyl carrier protein thioesterase 1, chloroplastic;best_blast_hit_trembl_plants=tr|A0A1J7H457|A0A1J7H457_LUPAN Uncharacterized protein	Acyl-[acyl-carrier-protein] hydrolase; TAIR: AT3G25110.1 fatA acyl-ACP thioesterase; Swiss-Prot: sp|Q42561|FATA1_ARATH Oleoyl-acyl carrier protein thioesterase 1, chloroplastic; TrEMBL-Plants: tr|A0A1J7H457|A0A1J7H457_LUPAN Uncharacterized protein; Found in the gene: LotjaGi1g1v0590200
LotjaGi1g1v0590300.1	LotjaGi1g1v0590300	LotjaGi1g1v0590300	LotjaGi1g1v0590300.1.p2																						FALSE	0.06641	9403	553	0.32747	8.58211	1	1	coding	LjG1.1_chr1	113011615	113025805	14191	-			Trypsin-like cysteine/serine peptidase domain-containing protein;interpro_id=IPR009003 (Peptidase S1%2C PA clan);gene_ontology_id=N.A.;best_blast_hit_tair=AT3G07210.1 hypothetical protein;best_blast_hit_sprot=sp|P55440|Y4FB_SINFN Uncharacterized protein y4fB;best_blast_hit_trembl_plants=tr|A0A0L9U4V2|A0A0L9U4V2_PHAAN Uncharacterized protein, Trypsin-like cysteine/serine peptidase domain-containing protein;interpro_id=N.A.;gene_ontology_id=N.A.;best_blast_hit_tair=AT3G07210.1 hypothetical protein;best_blast_hit_sprot=sp|P55440|Y4FB_SINFN Uncharacterized protein y4fB;best_blast_hit_trembl_plants=tr|A0A0L9U4V2|A0A0L9U4V2_PHAAN Uncharacterized protein
LotjaGi1g1v0590300.1	LotjaGi1g1v0590300	LotjaGi1g1v0590300	LotjaGi1g1v0590300.1.p1		2QR8G						2.463E-256			71.400			794			1			552		TRUE	0.98055	9403	553	0.32747	8.58211	1	1	coding	LjG1.1_chr1	113011615	113025805	14191	-			Trypsin-like cysteine/serine peptidase domain-containing protein;interpro_id=IPR009003 (Peptidase S1%2C PA clan);gene_ontology_id=N.A.;best_blast_hit_tair=AT3G07210.1 hypothetical protein;best_blast_hit_sprot=sp|P55440|Y4FB_SINFN Uncharacterized protein y4fB;best_blast_hit_trembl_plants=tr|A0A0L9U4V2|A0A0L9U4V2_PHAAN Uncharacterized protein, Trypsin-like cysteine/serine peptidase domain-containing protein;interpro_id=N.A.;gene_ontology_id=N.A.;best_blast_hit_tair=AT3G07210.1 hypothetical protein;best_blast_hit_sprot=sp|P55440|Y4FB_SINFN Uncharacterized protein y4fB;best_blast_hit_trembl_plants=tr|A0A0L9U4V2|A0A0L9U4V2_PHAAN Uncharacterized protein
LotjaGi1g1v0590300.1.nasc002	LotjaGi1g1v0590300	LotjaGi1g1v0590300	LotjaGi1g1v0590300.1.nasc002.p1																						TRUE	0.98055	6742	553	0.34691	8.58211	1	1	coding	LjG1.1_chr1	113011615	113025805	14191	-			Trypsin-like cysteine/serine peptidase domain-containing protein;interpro_id=IPR009003 (Peptidase S1%2C PA clan);gene_ontology_id=N.A.;best_blast_hit_tair=AT3G07210.1 hypothetical protein;best_blast_hit_sprot=sp|P55440|Y4FB_SINFN Uncharacterized protein y4fB;best_blast_hit_trembl_plants=tr|A0A0L9U4V2|A0A0L9U4V2_PHAAN Uncharacterized protein, Trypsin-like cysteine/serine peptidase domain-containing protein;interpro_id=N.A.;gene_ontology_id=N.A.;best_blast_hit_tair=AT3G07210.1 hypothetical protein;best_blast_hit_sprot=sp|P55440|Y4FB_SINFN Uncharacterized protein y4fB;best_blast_hit_trembl_plants=tr|A0A0L9U4V2|A0A0L9U4V2_PHAAN Uncharacterized protein
LotjaGi1g1v0590300.2	LotjaGi1g1v0590300	LotjaGi1g1v0590300	LotjaGi1g1v0590300.2.p1																						TRUE	0.98055	4559	553	0.38808	8.58211	1	1	coding	LjG1.1_chr1	113011615	113025805	14191	-			Trypsin-like cysteine/serine peptidase domain-containing protein;interpro_id=IPR009003 (Peptidase S1%2C PA clan);gene_ontology_id=N.A.;best_blast_hit_tair=AT3G07210.1 hypothetical protein;best_blast_hit_sprot=sp|P55440|Y4FB_SINFN Uncharacterized protein y4fB;best_blast_hit_trembl_plants=tr|A0A0L9U4V2|A0A0L9U4V2_PHAAN Uncharacterized protein, Trypsin-like cysteine/serine peptidase domain-containing protein;interpro_id=N.A.;gene_ontology_id=N.A.;best_blast_hit_tair=AT3G07210.1 hypothetical protein;best_blast_hit_sprot=sp|P55440|Y4FB_SINFN Uncharacterized protein y4fB;best_blast_hit_trembl_plants=tr|A0A0L9U4V2|A0A0L9U4V2_PHAAN Uncharacterized protein
LotjaGi1g1v0590300.2.nasc001	LotjaGi1g1v0590300	LotjaGi1g1v0590300	LotjaGi1g1v0590300.2.nasc001.p1																						FALSE	0.01675	5966	130	0.33514	8.49095	1	0.373407	noncoding	LjG1.1_chr1	113011615	113025805	14191	-			Trypsin-like cysteine/serine peptidase domain-containing protein;interpro_id=IPR009003 (Peptidase S1%2C PA clan);gene_ontology_id=N.A.;best_blast_hit_tair=AT3G07210.1 hypothetical protein;best_blast_hit_sprot=sp|P55440|Y4FB_SINFN Uncharacterized protein y4fB;best_blast_hit_trembl_plants=tr|A0A0L9U4V2|A0A0L9U4V2_PHAAN Uncharacterized protein, Trypsin-like cysteine/serine peptidase domain-containing protein;interpro_id=N.A.;gene_ontology_id=N.A.;best_blast_hit_tair=AT3G07210.1 hypothetical protein;best_blast_hit_sprot=sp|P55440|Y4FB_SINFN Uncharacterized protein y4fB;best_blast_hit_trembl_plants=tr|A0A0L9U4V2|A0A0L9U4V2_PHAAN Uncharacterized protein
LotjaGi1g1v0590300.2.nasc001	LotjaGi1g1v0590300	LotjaGi1g1v0590300	LotjaGi1g1v0590300.2.nasc001.p2																						FALSE	0.00128	5966	130	0.33514	8.49095	1	0.373407	noncoding	LjG1.1_chr1	113011615	113025805	14191	-			Trypsin-like cysteine/serine peptidase domain-containing protein;interpro_id=IPR009003 (Peptidase S1%2C PA clan);gene_ontology_id=N.A.;best_blast_hit_tair=AT3G07210.1 hypothetical protein;best_blast_hit_sprot=sp|P55440|Y4FB_SINFN Uncharacterized protein y4fB;best_blast_hit_trembl_plants=tr|A0A0L9U4V2|A0A0L9U4V2_PHAAN Uncharacterized protein, Trypsin-like cysteine/serine peptidase domain-containing protein;interpro_id=N.A.;gene_ontology_id=N.A.;best_blast_hit_tair=AT3G07210.1 hypothetical protein;best_blast_hit_sprot=sp|P55440|Y4FB_SINFN Uncharacterized protein y4fB;best_blast_hit_trembl_plants=tr|A0A0L9U4V2|A0A0L9U4V2_PHAAN Uncharacterized protein
LotjaGi1g1v0590400.1	LotjaGi1g1v0590400	LotjaGi1g1v0590400	LotjaGi1g1v0590400.1.p1																						FALSE	0.06276	1822	107	0.29525	4.44438	1	0.484819	noncoding	LjG1.1_chr1	113013606	113015663	2058	+		GO:0006486, GO:0016020, GO:0016021, GO:0016740, GO:0016757	Dolichol-phosphate mannosyltransferase-like protein;interpro_id=IPR013174 (Dolichol-phosphate mannosyltransferase subunit 3);gene_ontology_id=GO:0006486, GO:0016020, GO:0016021, GO:0016740, GO:0016757;best_blast_hit_tair=AT1G48140.1 dolichol-phosphate mannosyltransferase-like protein;best_blast_hit_sprot=sp|Q3ZC71|DPM3_BOVIN Dolichol-phosphate mannosyltransferase subunit 3;best_blast_hit_trembl_plants=tr|A0A0B2SAT5|A0A0B2SAT5_GLYSO Uncharacterized protein
LotjaGi1g1v0590400.1.nasc001	LotjaGi1g1v0590400	LotjaGi1g1v0590400																									338	96	0.40441	5.39228	-1	0.0421783	noncoding	LjG1.1_chr1	113013606	113015663	2058	+		GO:0006486, GO:0016020, GO:0016021, GO:0016740, GO:0016757	Dolichol-phosphate mannosyltransferase-like protein;interpro_id=IPR013174 (Dolichol-phosphate mannosyltransferase subunit 3);gene_ontology_id=GO:0006486, GO:0016020, GO:0016021, GO:0016740, GO:0016757;best_blast_hit_tair=AT1G48140.1 dolichol-phosphate mannosyltransferase-like protein;best_blast_hit_sprot=sp|Q3ZC71|DPM3_BOVIN Dolichol-phosphate mannosyltransferase subunit 3;best_blast_hit_trembl_plants=tr|A0A0B2SAT5|A0A0B2SAT5_GLYSO Uncharacterized protein
LotjaGi1g1v0590500_LC.1	LotjaGi1g1v0590500_LC	LotjaGi1g1v0590500_LC	LotjaGi1g1v0590500_LC.1.p3																						FALSE	0.5553	8482	615	0.35967	4.98833	1	1	coding	LjG1.1_chr1	113047762	113056331	8570	-			Serine/threonine-protein phosphatase 7 long form like;interpro_id=N.A.;gene_ontology_id=N.A.;best_blast_hit_tair=AT1G48120.1 serine/threonine-protein phosphatase 7 long form-like protein;best_blast_hit_sprot=sp|Q9LNG5|PPP7L_ARATH Serine/threonine-protein phosphatase 7 long form homolog;best_blast_hit_trembl_plants=tr|A0A0L9UDY5|A0A0L9UDY5_PHAAN Uncharacterized protein
LotjaGi1g1v0590500_LC.1	LotjaGi1g1v0590500_LC	LotjaGi1g1v0590500_LC	LotjaGi1g1v0590500_LC.1.p2																						TRUE	0.99029	8482	615	0.35967	4.98833	1	1	coding	LjG1.1_chr1	113047762	113056331	8570	-			Serine/threonine-protein phosphatase 7 long form like;interpro_id=N.A.;gene_ontology_id=N.A.;best_blast_hit_tair=AT1G48120.1 serine/threonine-protein phosphatase 7 long form-like protein;best_blast_hit_sprot=sp|Q9LNG5|PPP7L_ARATH Serine/threonine-protein phosphatase 7 long form homolog;best_blast_hit_trembl_plants=tr|A0A0L9UDY5|A0A0L9UDY5_PHAAN Uncharacterized protein
LotjaGi1g1v0590500_LC.1	LotjaGi1g1v0590500_LC	LotjaGi1g1v0590500_LC	LotjaGi1g1v0590500_LC.1.p1																						TRUE	0.99738	8482	615	0.35967	4.98833	1	1	coding	LjG1.1_chr1	113047762	113056331	8570	-			Serine/threonine-protein phosphatase 7 long form like;interpro_id=N.A.;gene_ontology_id=N.A.;best_blast_hit_tair=AT1G48120.1 serine/threonine-protein phosphatase 7 long form-like protein;best_blast_hit_sprot=sp|Q9LNG5|PPP7L_ARATH Serine/threonine-protein phosphatase 7 long form homolog;best_blast_hit_trembl_plants=tr|A0A0L9UDY5|A0A0L9UDY5_PHAAN Uncharacterized protein
LotjaGi1g1v0590500_LC.1.nasc001	LotjaGi1g1v0590500_LC	LotjaGi1g1v0590500_LC	LotjaGi1g1v0590500_LC.1.nasc001.p1																						TRUE	0.99738	8364	615	0.36048	4.98833	1	1	coding	LjG1.1_chr1	113047762	113056331	8570	-			Serine/threonine-protein phosphatase 7 long form like;interpro_id=N.A.;gene_ontology_id=N.A.;best_blast_hit_tair=AT1G48120.1 serine/threonine-protein phosphatase 7 long form-like protein;best_blast_hit_sprot=sp|Q9LNG5|PPP7L_ARATH Serine/threonine-protein phosphatase 7 long form homolog;best_blast_hit_trembl_plants=tr|A0A0L9UDY5|A0A0L9UDY5_PHAAN Uncharacterized protein
LotjaGi1g1v0590500_LC.1.nasc001	LotjaGi1g1v0590500_LC	LotjaGi1g1v0590500_LC	LotjaGi1g1v0590500_LC.1.nasc001.p3																						FALSE	0.5553	8364	615	0.36048	4.98833	1	1	coding	LjG1.1_chr1	113047762	113056331	8570	-			Serine/threonine-protein phosphatase 7 long form like;interpro_id=N.A.;gene_ontology_id=N.A.;best_blast_hit_tair=AT1G48120.1 serine/threonine-protein phosphatase 7 long form-like protein;best_blast_hit_sprot=sp|Q9LNG5|PPP7L_ARATH Serine/threonine-protein phosphatase 7 long form homolog;best_blast_hit_trembl_plants=tr|A0A0L9UDY5|A0A0L9UDY5_PHAAN Uncharacterized protein
LotjaGi1g1v0590500_LC.1.nasc001	LotjaGi1g1v0590500_LC	LotjaGi1g1v0590500_LC	LotjaGi1g1v0590500_LC.1.nasc001.p2																						TRUE	0.99029	8364	615	0.36048	4.98833	1	1	coding	LjG1.1_chr1	113047762	113056331	8570	-			Serine/threonine-protein phosphatase 7 long form like;interpro_id=N.A.;gene_ontology_id=N.A.;best_blast_hit_tair=AT1G48120.1 serine/threonine-protein phosphatase 7 long form-like protein;best_blast_hit_sprot=sp|Q9LNG5|PPP7L_ARATH Serine/threonine-protein phosphatase 7 long form homolog;best_blast_hit_trembl_plants=tr|A0A0L9UDY5|A0A0L9UDY5_PHAAN Uncharacterized protein
LotjaGi1g1v0590600.1	LotjaGi1g1v0590600	LotjaGi1g1v0590600	LotjaGi1g1v0590600.1.p1																						FALSE	0.8563	1742	130	0.31446	6.88476	1	0.407226	noncoding	LjG1.1_chr1	113056332	113059332	3001	-			Dual specificity phosphatase-like protein;interpro_id=N.A.;gene_ontology_id=N.A.;best_blast_hit_tair=AT4G18593.1 dual specificity protein phosphatase-like protein;best_blast_hit_sprot=sp|Q570P7|DUSL1_ARATH Probable inactive dual specificity protein phosphatase-like At4g18593;best_blast_hit_trembl_plants=tr|I3S1D4|I3S1D4_LOTJA Uncharacterized protein
LotjaGi1g1v0590600.1.nasc001	LotjaGi1g1v0590600	LotjaGi1g1v0590600																									2041	32	0.30632	7.72069	1	0.00694521	noncoding	LjG1.1_chr1	113056332	113059332	3001	-			Dual specificity phosphatase-like protein;interpro_id=N.A.;gene_ontology_id=N.A.;best_blast_hit_tair=AT4G18593.1 dual specificity protein phosphatase-like protein;best_blast_hit_sprot=sp|Q570P7|DUSL1_ARATH Probable inactive dual specificity protein phosphatase-like At4g18593;best_blast_hit_trembl_plants=tr|I3S1D4|I3S1D4_LOTJA Uncharacterized protein
LotjaGi1g1v0590600.1.nasc002	LotjaGi1g1v0590600	LotjaGi1g1v0590600	LotjaGi1g1v0590600.1.nasc002.p1																						FALSE	0.35958	1193	101	0.34316	8.74741	1	0.155785	noncoding	LjG1.1_chr1	113056332	113059332	3001	-			Dual specificity phosphatase-like protein;interpro_id=N.A.;gene_ontology_id=N.A.;best_blast_hit_tair=AT4G18593.1 dual specificity protein phosphatase-like protein;best_blast_hit_sprot=sp|Q570P7|DUSL1_ARATH Probable inactive dual specificity protein phosphatase-like At4g18593;best_blast_hit_trembl_plants=tr|I3S1D4|I3S1D4_LOTJA Uncharacterized protein
LotjaGi1g1v0590600.2	LotjaGi1g1v0590600	LotjaGi1g1v0590600	LotjaGi1g1v0590600.2.p1																						FALSE	0.8563	392	130	0.39168	6.88476	1	0.727454	coding	LjG1.1_chr1	113056332	113059332	3001	-			Dual specificity phosphatase-like protein;interpro_id=N.A.;gene_ontology_id=N.A.;best_blast_hit_tair=AT4G18593.1 dual specificity protein phosphatase-like protein;best_blast_hit_sprot=sp|Q570P7|DUSL1_ARATH Probable inactive dual specificity protein phosphatase-like At4g18593;best_blast_hit_trembl_plants=tr|I3S1D4|I3S1D4_LOTJA Uncharacterized protein
LotjaGi1g1v0590600.2.nasc001	LotjaGi1g1v0590600	LotjaGi1g1v0590600	LotjaGi1g1v0590600.2.nasc001.p1																						FALSE	0.35958	324	101	0.40457	8.74741	1	0.327747	noncoding	LjG1.1_chr1	113056332	113059332	3001	-			Dual specificity phosphatase-like protein;interpro_id=N.A.;gene_ontology_id=N.A.;best_blast_hit_tair=AT4G18593.1 dual specificity protein phosphatase-like protein;best_blast_hit_sprot=sp|Q570P7|DUSL1_ARATH Probable inactive dual specificity protein phosphatase-like At4g18593;best_blast_hit_trembl_plants=tr|I3S1D4|I3S1D4_LOTJA Uncharacterized protein
LotjaGi1g1v0590700.1	LotjaGi1g1v0590700	LotjaGi1g1v0590700	LotjaGi1g1v0590700.1.p2																						FALSE	0.70962	21359	334	0.27435	6.60682	1	0.999604	coding	LjG1.1_chr1	113064991	113090803	25813	+		GO:0005515	Fork head transcription factor 1;interpro_id=IPR008984 (SMAD/FHA domain);gene_ontology_id=N.A.;best_blast_hit_tair=AT3G07220.1 SMAD/FHA domain-containing protein;best_blast_hit_sprot=sp|Q9SFV2|FHA2_ARATH FHA domain-containing protein FHA2;best_blast_hit_trembl_plants=tr|A0A0S3RUM9|A0A0S3RUM9_PHAAN Uncharacterized protein	Fork head transcription factor 1; TAIR: AT3G07220.1 SMAD/FHA domain-containing protein; Swiss-Prot: sp|Q9SFV2|FHA2_ARATH FHA domain-containing protein FHA2; TrEMBL-Plants: tr|A0A0S3RUM9|A0A0S3RUM9_PHAAN Uncharacterized protein; Found in the gene: LotjaGi1g1v0590700
LotjaGi1g1v0590700.1	LotjaGi1g1v0590700	LotjaGi1g1v0590700	LotjaGi1g1v0590700.1.p1		KOG2294	Q9SFV2		sequence-specific DNA binding	sp|Q9SFV2|FHA2_ARATH FHA domain-containing protein FHA2 OS=Arabidopsis thaliana OX=3702 GN=FHA2 PE=1 SV=1		9.853E-25	6.281E-140		44.700	67.200		110	446		12	1		145	333	TRUE	0.99659	21359	334	0.27435	6.60682	1	0.999604	coding	LjG1.1_chr1	113064991	113090803	25813	+		GO:0005515	Fork head transcription factor 1;interpro_id=IPR008984 (SMAD/FHA domain);gene_ontology_id=N.A.;best_blast_hit_tair=AT3G07220.1 SMAD/FHA domain-containing protein;best_blast_hit_sprot=sp|Q9SFV2|FHA2_ARATH FHA domain-containing protein FHA2;best_blast_hit_trembl_plants=tr|A0A0S3RUM9|A0A0S3RUM9_PHAAN Uncharacterized protein	Fork head transcription factor 1; TAIR: AT3G07220.1 SMAD/FHA domain-containing protein; Swiss-Prot: sp|Q9SFV2|FHA2_ARATH FHA domain-containing protein FHA2; TrEMBL-Plants: tr|A0A0S3RUM9|A0A0S3RUM9_PHAAN Uncharacterized protein; Found in the gene: LotjaGi1g1v0590700
LotjaGi1g1v0590700.1.nasc001	LotjaGi1g1v0590700	LotjaGi1g1v0590700	LotjaGi1g1v0590700.1.nasc001.p2																						TRUE	0.99207	3641	213	0.35564	6.65394	1	0.993001	coding	LjG1.1_chr1	113064991	113090803	25813	+		GO:0005515	Fork head transcription factor 1;interpro_id=IPR008984 (SMAD/FHA domain);gene_ontology_id=N.A.;best_blast_hit_tair=AT3G07220.1 SMAD/FHA domain-containing protein;best_blast_hit_sprot=sp|Q9SFV2|FHA2_ARATH FHA domain-containing protein FHA2;best_blast_hit_trembl_plants=tr|A0A0S3RUM9|A0A0S3RUM9_PHAAN Uncharacterized protein	Fork head transcription factor 1; TAIR: AT3G07220.1 SMAD/FHA domain-containing protein; Swiss-Prot: sp|Q9SFV2|FHA2_ARATH FHA domain-containing protein FHA2; TrEMBL-Plants: tr|A0A0S3RUM9|A0A0S3RUM9_PHAAN Uncharacterized protein; Found in the gene: LotjaGi1g1v0590700
LotjaGi1g1v0590700.1.nasc001	LotjaGi1g1v0590700	LotjaGi1g1v0590700	LotjaGi1g1v0590700.1.nasc001.p1																						FALSE	0.86901	3641	213	0.35564	6.65394	1	0.993001	coding	LjG1.1_chr1	113064991	113090803	25813	+		GO:0005515	Fork head transcription factor 1;interpro_id=IPR008984 (SMAD/FHA domain);gene_ontology_id=N.A.;best_blast_hit_tair=AT3G07220.1 SMAD/FHA domain-containing protein;best_blast_hit_sprot=sp|Q9SFV2|FHA2_ARATH FHA domain-containing protein FHA2;best_blast_hit_trembl_plants=tr|A0A0S3RUM9|A0A0S3RUM9_PHAAN Uncharacterized protein	Fork head transcription factor 1; TAIR: AT3G07220.1 SMAD/FHA domain-containing protein; Swiss-Prot: sp|Q9SFV2|FHA2_ARATH FHA domain-containing protein FHA2; TrEMBL-Plants: tr|A0A0S3RUM9|A0A0S3RUM9_PHAAN Uncharacterized protein; Found in the gene: LotjaGi1g1v0590700
LotjaGi1g1v0590700.1.nasc002	LotjaGi1g1v0590700	LotjaGi1g1v0590700	LotjaGi1g1v0590700.1.nasc002.p1																						TRUE	0.99611	2625	273	0.37854	5.857	1	0.99995	coding	LjG1.1_chr1	113064991	113090803	25813	+		GO:0005515	Fork head transcription factor 1;interpro_id=IPR008984 (SMAD/FHA domain);gene_ontology_id=N.A.;best_blast_hit_tair=AT3G07220.1 SMAD/FHA domain-containing protein;best_blast_hit_sprot=sp|Q9SFV2|FHA2_ARATH FHA domain-containing protein FHA2;best_blast_hit_trembl_plants=tr|A0A0S3RUM9|A0A0S3RUM9_PHAAN Uncharacterized protein	Fork head transcription factor 1; TAIR: AT3G07220.1 SMAD/FHA domain-containing protein; Swiss-Prot: sp|Q9SFV2|FHA2_ARATH FHA domain-containing protein FHA2; TrEMBL-Plants: tr|A0A0S3RUM9|A0A0S3RUM9_PHAAN Uncharacterized protein; Found in the gene: LotjaGi1g1v0590700
LotjaGi1g1v0590800.1	LotjaGi1g1v0590800	LotjaGi1g1v0590800	LotjaGi1g1v0590800.1.p2																						FALSE	0.42952	3138	233	0.32257	9.46804	1	0.948624	coding	LjG1.1_chr1	113073335	113081136	7802	-		GO:0003677, GO:0003700, GO:0005634, GO:0006351, GO:0006355, GO:0007275	Ethylene-responsive transcription factor-like protein;interpro_id=IPR016177 (DNA-binding domain);gene_ontology_id=GO:0003677, GO:0003700, GO:0005634, GO:0006351, GO:0006355, GO:0007275;best_blast_hit_tair=AT4G13040.1 Integrase-type DNA-binding superfamily protein;best_blast_hit_sprot=sp|Q56XP9|ERFL1_ARATH Ethylene-responsive transcription factor-like protein At4g13040;best_blast_hit_trembl_plants=tr|I3T6G3|I3T6G3_LOTJA Uncharacterized protein	Ethylene-responsive transcription factor-like protein; TAIR: AT4G13040.1 Integrase-type DNA-binding superfamily protein; Swiss-Prot: sp|Q56XP9|ERFL1_ARATH Ethylene-responsive transcription factor-like protein At4g13040; TrEMBL-Plants: tr|I3T6G3|I3T6G3_LOTJA Uncharacterized protein; Found in the gene: LotjaGi1g1v0590800
LotjaGi1g1v0590800.1	LotjaGi1g1v0590800	LotjaGi1g1v0590800	LotjaGi1g1v0590800.1.p1																						TRUE	0.99573	3138	233	0.32257	9.46804	1	0.948624	coding	LjG1.1_chr1	113073335	113081136	7802	-		GO:0003677, GO:0003700, GO:0005634, GO:0006351, GO:0006355, GO:0007275	Ethylene-responsive transcription factor-like protein;interpro_id=IPR016177 (DNA-binding domain);gene_ontology_id=GO:0003677, GO:0003700, GO:0005634, GO:0006351, GO:0006355, GO:0007275;best_blast_hit_tair=AT4G13040.1 Integrase-type DNA-binding superfamily protein;best_blast_hit_sprot=sp|Q56XP9|ERFL1_ARATH Ethylene-responsive transcription factor-like protein At4g13040;best_blast_hit_trembl_plants=tr|I3T6G3|I3T6G3_LOTJA Uncharacterized protein	Ethylene-responsive transcription factor-like protein; TAIR: AT4G13040.1 Integrase-type DNA-binding superfamily protein; Swiss-Prot: sp|Q56XP9|ERFL1_ARATH Ethylene-responsive transcription factor-like protein At4g13040; TrEMBL-Plants: tr|I3T6G3|I3T6G3_LOTJA Uncharacterized protein; Found in the gene: LotjaGi1g1v0590800
LotjaGi1g1v0590800.1.nasc004	LotjaGi1g1v0590800	LotjaGi1g1v0590800																									1692	88	0.30573	5.18755	1	0.164158	noncoding	LjG1.1_chr1	113073335	113081136	7802	-		GO:0003677, GO:0003700, GO:0005634, GO:0006351, GO:0006355, GO:0007275	Ethylene-responsive transcription factor-like protein;interpro_id=IPR016177 (DNA-binding domain);gene_ontology_id=GO:0003677, GO:0003700, GO:0005634, GO:0006351, GO:0006355, GO:0007275;best_blast_hit_tair=AT4G13040.1 Integrase-type DNA-binding superfamily protein;best_blast_hit_sprot=sp|Q56XP9|ERFL1_ARATH Ethylene-responsive transcription factor-like protein At4g13040;best_blast_hit_trembl_plants=tr|I3T6G3|I3T6G3_LOTJA Uncharacterized protein	Ethylene-responsive transcription factor-like protein; TAIR: AT4G13040.1 Integrase-type DNA-binding superfamily protein; Swiss-Prot: sp|Q56XP9|ERFL1_ARATH Ethylene-responsive transcription factor-like protein At4g13040; TrEMBL-Plants: tr|I3T6G3|I3T6G3_LOTJA Uncharacterized protein; Found in the gene: LotjaGi1g1v0590800
LotjaGi1g1v0590800.1.nasc005	LotjaGi1g1v0590800	LotjaGi1g1v0590800	LotjaGi1g1v0590800.1.nasc005.p1																						TRUE	0.9899	2819	148	0.33494	9.67234	1	0.5	coding	LjG1.1_chr1	113073335	113081136	7802	-		GO:0003677, GO:0003700, GO:0005634, GO:0006351, GO:0006355, GO:0007275	Ethylene-responsive transcription factor-like protein;interpro_id=IPR016177 (DNA-binding domain);gene_ontology_id=GO:0003677, GO:0003700, GO:0005634, GO:0006351, GO:0006355, GO:0007275;best_blast_hit_tair=AT4G13040.1 Integrase-type DNA-binding superfamily protein;best_blast_hit_sprot=sp|Q56XP9|ERFL1_ARATH Ethylene-responsive transcription factor-like protein At4g13040;best_blast_hit_trembl_plants=tr|I3T6G3|I3T6G3_LOTJA Uncharacterized protein	Ethylene-responsive transcription factor-like protein; TAIR: AT4G13040.1 Integrase-type DNA-binding superfamily protein; Swiss-Prot: sp|Q56XP9|ERFL1_ARATH Ethylene-responsive transcription factor-like protein At4g13040; TrEMBL-Plants: tr|I3T6G3|I3T6G3_LOTJA Uncharacterized protein; Found in the gene: LotjaGi1g1v0590800
LotjaGi1g1v0590800.1.nasc006	LotjaGi1g1v0590800	LotjaGi1g1v0590800	LotjaGi1g1v0590800.1.nasc006.p1																						TRUE	0.99494	1717	193	0.30121	9.45592	1	0.701681	coding	LjG1.1_chr1	113073335	113081136	7802	-		GO:0003677, GO:0003700, GO:0005634, GO:0006351, GO:0006355, GO:0007275	Ethylene-responsive transcription factor-like protein;interpro_id=IPR016177 (DNA-binding domain);gene_ontology_id=GO:0003677, GO:0003700, GO:0005634, GO:0006351, GO:0006355, GO:0007275;best_blast_hit_tair=AT4G13040.1 Integrase-type DNA-binding superfamily protein;best_blast_hit_sprot=sp|Q56XP9|ERFL1_ARATH Ethylene-responsive transcription factor-like protein At4g13040;best_blast_hit_trembl_plants=tr|I3T6G3|I3T6G3_LOTJA Uncharacterized protein	Ethylene-responsive transcription factor-like protein; TAIR: AT4G13040.1 Integrase-type DNA-binding superfamily protein; Swiss-Prot: sp|Q56XP9|ERFL1_ARATH Ethylene-responsive transcription factor-like protein At4g13040; TrEMBL-Plants: tr|I3T6G3|I3T6G3_LOTJA Uncharacterized protein; Found in the gene: LotjaGi1g1v0590800
LotjaGi1g1v0590800.2	LotjaGi1g1v0590800	LotjaGi1g1v0590800	LotjaGi1g1v0590800.2.p1																						TRUE	0.99664	2030	234	0.29605	9.46804	1	0.883422	coding	LjG1.1_chr1	113073335	113081136	7802	-		GO:0003677, GO:0003700, GO:0005634, GO:0006351, GO:0006355, GO:0007275	Ethylene-responsive transcription factor-like protein;interpro_id=IPR016177 (DNA-binding domain);gene_ontology_id=GO:0003677, GO:0003700, GO:0005634, GO:0006351, GO:0006355, GO:0007275;best_blast_hit_tair=AT4G13040.1 Integrase-type DNA-binding superfamily protein;best_blast_hit_sprot=sp|Q56XP9|ERFL1_ARATH Ethylene-responsive transcription factor-like protein At4g13040;best_blast_hit_trembl_plants=tr|I3T6G3|I3T6G3_LOTJA Uncharacterized protein	Ethylene-responsive transcription factor-like protein; TAIR: AT4G13040.1 Integrase-type DNA-binding superfamily protein; Swiss-Prot: sp|Q56XP9|ERFL1_ARATH Ethylene-responsive transcription factor-like protein At4g13040; TrEMBL-Plants: tr|I3T6G3|I3T6G3_LOTJA Uncharacterized protein; Found in the gene: LotjaGi1g1v0590800
LotjaGi1g1v0590800.2.nasc001	LotjaGi1g1v0590800	LotjaGi1g1v0590800																									1840	76	0.37843	8.8367	1	0.0831347	noncoding	LjG1.1_chr1	113073335	113081136	7802	-		GO:0003677, GO:0003700, GO:0005634, GO:0006351, GO:0006355, GO:0007275	Ethylene-responsive transcription factor-like protein;interpro_id=IPR016177 (DNA-binding domain);gene_ontology_id=GO:0003677, GO:0003700, GO:0005634, GO:0006351, GO:0006355, GO:0007275;best_blast_hit_tair=AT4G13040.1 Integrase-type DNA-binding superfamily protein;best_blast_hit_sprot=sp|Q56XP9|ERFL1_ARATH Ethylene-responsive transcription factor-like protein At4g13040;best_blast_hit_trembl_plants=tr|I3T6G3|I3T6G3_LOTJA Uncharacterized protein	Ethylene-responsive transcription factor-like protein; TAIR: AT4G13040.1 Integrase-type DNA-binding superfamily protein; Swiss-Prot: sp|Q56XP9|ERFL1_ARATH Ethylene-responsive transcription factor-like protein At4g13040; TrEMBL-Plants: tr|I3T6G3|I3T6G3_LOTJA Uncharacterized protein; Found in the gene: LotjaGi1g1v0590800
LotjaGi1g1v0590800.2.nasc002	LotjaGi1g1v0590800	LotjaGi1g1v0590800																									1157	40	0.37768	10.1824	1	0.0210669	noncoding	LjG1.1_chr1	113073335	113081136	7802	-		GO:0003677, GO:0003700, GO:0005634, GO:0006351, GO:0006355, GO:0007275	Ethylene-responsive transcription factor-like protein;interpro_id=IPR016177 (DNA-binding domain);gene_ontology_id=GO:0003677, GO:0003700, GO:0005634, GO:0006351, GO:0006355, GO:0007275;best_blast_hit_tair=AT4G13040.1 Integrase-type DNA-binding superfamily protein;best_blast_hit_sprot=sp|Q56XP9|ERFL1_ARATH Ethylene-responsive transcription factor-like protein At4g13040;best_blast_hit_trembl_plants=tr|I3T6G3|I3T6G3_LOTJA Uncharacterized protein	Ethylene-responsive transcription factor-like protein; TAIR: AT4G13040.1 Integrase-type DNA-binding superfamily protein; Swiss-Prot: sp|Q56XP9|ERFL1_ARATH Ethylene-responsive transcription factor-like protein At4g13040; TrEMBL-Plants: tr|I3T6G3|I3T6G3_LOTJA Uncharacterized protein; Found in the gene: LotjaGi1g1v0590800
LotjaGi1g1v0590800.2.nasc003	LotjaGi1g1v0590800	LotjaGi1g1v0590800	LotjaGi1g1v0590800.2.nasc003.p1																						FALSE	0.14495	2540	111	0.33026	8.81658	1	0.190446	noncoding	LjG1.1_chr1	113073335	113081136	7802	-		GO:0003677, GO:0003700, GO:0005634, GO:0006351, GO:0006355, GO:0007275	Ethylene-responsive transcription factor-like protein;interpro_id=IPR016177 (DNA-binding domain);gene_ontology_id=GO:0003677, GO:0003700, GO:0005634, GO:0006351, GO:0006355, GO:0007275;best_blast_hit_tair=AT4G13040.1 Integrase-type DNA-binding superfamily protein;best_blast_hit_sprot=sp|Q56XP9|ERFL1_ARATH Ethylene-responsive transcription factor-like protein At4g13040;best_blast_hit_trembl_plants=tr|I3T6G3|I3T6G3_LOTJA Uncharacterized protein	Ethylene-responsive transcription factor-like protein; TAIR: AT4G13040.1 Integrase-type DNA-binding superfamily protein; Swiss-Prot: sp|Q56XP9|ERFL1_ARATH Ethylene-responsive transcription factor-like protein At4g13040; TrEMBL-Plants: tr|I3T6G3|I3T6G3_LOTJA Uncharacterized protein; Found in the gene: LotjaGi1g1v0590800
LotjaGi1g1v0590800.2.nasc004	LotjaGi1g1v0590800	LotjaGi1g1v0590800																									1689	88	0.27703	5.18755	1	0.191651	noncoding	LjG1.1_chr1	113073335	113081136	7802	-		GO:0003677, GO:0003700, GO:0005634, GO:0006351, GO:0006355, GO:0007275	Ethylene-responsive transcription factor-like protein;interpro_id=IPR016177 (DNA-binding domain);gene_ontology_id=GO:0003677, GO:0003700, GO:0005634, GO:0006351, GO:0006355, GO:0007275;best_blast_hit_tair=AT4G13040.1 Integrase-type DNA-binding superfamily protein;best_blast_hit_sprot=sp|Q56XP9|ERFL1_ARATH Ethylene-responsive transcription factor-like protein At4g13040;best_blast_hit_trembl_plants=tr|I3T6G3|I3T6G3_LOTJA Uncharacterized protein	Ethylene-responsive transcription factor-like protein; TAIR: AT4G13040.1 Integrase-type DNA-binding superfamily protein; Swiss-Prot: sp|Q56XP9|ERFL1_ARATH Ethylene-responsive transcription factor-like protein At4g13040; TrEMBL-Plants: tr|I3T6G3|I3T6G3_LOTJA Uncharacterized protein; Found in the gene: LotjaGi1g1v0590800
LotjaGi1g1v0590800.2.nasc005	LotjaGi1g1v0590800	LotjaGi1g1v0590800	LotjaGi1g1v0590800.2.nasc005.p1		2QV4T	Q56XP9		ethylene-activated signaling pathway	sp|Q56XP9|ERFL1_ARATH Ethylene-responsive transcription factor-like protein At4g13040 OS=Arabidopsis thaliana OX=3702 GN=At4g13040 PE=2 SV=2		4.979E-66	2.968E-35		73.400	46.600		222	134		1	1		148	148	TRUE	0.99276	2822	149	0.33494	9.67234	1	0.513025	coding	LjG1.1_chr1	113073335	113081136	7802	-		GO:0003677, GO:0003700, GO:0005634, GO:0006351, GO:0006355, GO:0007275	Ethylene-responsive transcription factor-like protein;interpro_id=IPR016177 (DNA-binding domain);gene_ontology_id=GO:0003677, GO:0003700, GO:0005634, GO:0006351, GO:0006355, GO:0007275;best_blast_hit_tair=AT4G13040.1 Integrase-type DNA-binding superfamily protein;best_blast_hit_sprot=sp|Q56XP9|ERFL1_ARATH Ethylene-responsive transcription factor-like protein At4g13040;best_blast_hit_trembl_plants=tr|I3T6G3|I3T6G3_LOTJA Uncharacterized protein	Ethylene-responsive transcription factor-like protein; TAIR: AT4G13040.1 Integrase-type DNA-binding superfamily protein; Swiss-Prot: sp|Q56XP9|ERFL1_ARATH Ethylene-responsive transcription factor-like protein At4g13040; TrEMBL-Plants: tr|I3T6G3|I3T6G3_LOTJA Uncharacterized protein; Found in the gene: LotjaGi1g1v0590800
LotjaGi1g1v0590800.2.nasc006	LotjaGi1g1v0590800	LotjaGi1g1v0590800	LotjaGi1g1v0590800.2.nasc006.p1																						TRUE	0.99638	1720	194	0.30121	9.45592	1	0.708591	coding	LjG1.1_chr1	113073335	113081136	7802	-		GO:0003677, GO:0003700, GO:0005634, GO:0006351, GO:0006355, GO:0007275	Ethylene-responsive transcription factor-like protein;interpro_id=IPR016177 (DNA-binding domain);gene_ontology_id=GO:0003677, GO:0003700, GO:0005634, GO:0006351, GO:0006355, GO:0007275;best_blast_hit_tair=AT4G13040.1 Integrase-type DNA-binding superfamily protein;best_blast_hit_sprot=sp|Q56XP9|ERFL1_ARATH Ethylene-responsive transcription factor-like protein At4g13040;best_blast_hit_trembl_plants=tr|I3T6G3|I3T6G3_LOTJA Uncharacterized protein	Ethylene-responsive transcription factor-like protein; TAIR: AT4G13040.1 Integrase-type DNA-binding superfamily protein; Swiss-Prot: sp|Q56XP9|ERFL1_ARATH Ethylene-responsive transcription factor-like protein At4g13040; TrEMBL-Plants: tr|I3T6G3|I3T6G3_LOTJA Uncharacterized protein; Found in the gene: LotjaGi1g1v0590800
LotjaGi1g1v0590900.1	LotjaGi1g1v0590900	LotjaGi1g1v0590900	LotjaGi1g1v0590900.1.p1																						TRUE	0.9294	4772	106	0.37706	4.22185	1	0.69646	coding	LjG1.1_chr1	113082244	113087106	4863	-			F-box protein interaction domain protein;interpro_id=N.A.;gene_ontology_id=N.A.;best_blast_hit_tair=AT3G23880.1 F-box and associated interaction domains-containing protein;best_blast_hit_sprot=sp|Q9LIR8|FBK67_ARATH F-box/kelch-repeat protein At3g23880;best_blast_hit_trembl_plants=tr|A0A1J7G5U0|A0A1J7G5U0_LUPAN Uncharacterized protein
LotjaGi1g1v0590900.1.nasc001	LotjaGi1g1v0590900	LotjaGi1g1v0590900	LotjaGi1g1v0590900.1.nasc001.p1																						TRUE	0.9294	2735	106	0.39733	4.22185	1	0.766006	coding	LjG1.1_chr1	113082244	113087106	4863	-			F-box protein interaction domain protein;interpro_id=N.A.;gene_ontology_id=N.A.;best_blast_hit_tair=AT3G23880.1 F-box and associated interaction domains-containing protein;best_blast_hit_sprot=sp|Q9LIR8|FBK67_ARATH F-box/kelch-repeat protein At3g23880;best_blast_hit_trembl_plants=tr|A0A1J7G5U0|A0A1J7G5U0_LUPAN Uncharacterized protein
LotjaGi1g1v0591000.1	LotjaGi1g1v0591000	LotjaGi1g1v0591000	LotjaGi1g1v0591000.1.p1																						TRUE	0.96312	2397	124	0.33768	6.71674	1	0.435431	noncoding	LjG1.1_chr1	113089692	113092930	3239	-			F-box protein interaction domain protein;interpro_id=N.A.;gene_ontology_id=N.A.;best_blast_hit_tair=AT4G12560.1 F-box and associated interaction domains-containing protein;best_blast_hit_sprot=sp|Q9SU30|CPR30_ARATH F-box protein CPR30;best_blast_hit_trembl_plants=tr|G7IKD4|G7IKD4_MEDTR F-box protein interaction domain protein
LotjaGi1g1v0591000.1.nasc001	LotjaGi1g1v0591000	LotjaGi1g1v0591000	LotjaGi1g1v0591000.1.nasc001.p2		2QUVH	Q9SU30		A Receptor for Ubiquitination Targets	sp|Q9SU30|CPR1_ARATH F-box protein CPR1 OS=Arabidopsis thaliana OX=3702 GN=CPR1 PE=1 SV=2		2.600E-20	9.702E-09		40.200	32.200		89	56		5	21		122	122	TRUE	0.96312	2457	124	0.32678	6.71674	1	0.394807	noncoding	LjG1.1_chr1	113089692	113092930	3239	-			F-box protein interaction domain protein;interpro_id=N.A.;gene_ontology_id=N.A.;best_blast_hit_tair=AT4G12560.1 F-box and associated interaction domains-containing protein;best_blast_hit_sprot=sp|Q9SU30|CPR30_ARATH F-box protein CPR30;best_blast_hit_trembl_plants=tr|G7IKD4|G7IKD4_MEDTR F-box protein interaction domain protein
LotjaGi1g1v0591000.1.nasc001	LotjaGi1g1v0591000	LotjaGi1g1v0591000	LotjaGi1g1v0591000.1.nasc001.p1																						FALSE	0.00155	2457	124	0.32678	6.71674	1	0.394807	noncoding	LjG1.1_chr1	113089692	113092930	3239	-			F-box protein interaction domain protein;interpro_id=N.A.;gene_ontology_id=N.A.;best_blast_hit_tair=AT4G12560.1 F-box and associated interaction domains-containing protein;best_blast_hit_sprot=sp|Q9SU30|CPR30_ARATH F-box protein CPR30;best_blast_hit_trembl_plants=tr|G7IKD4|G7IKD4_MEDTR F-box protein interaction domain protein
LotjaGi1g1v0591100.1	LotjaGi1g1v0591100	LotjaGi1g1v0591100	LotjaGi1g1v0591100.1.p1	PF08387.15	2RRA7		FBD			1.735E-06	1.272E-12		46.700	32.200		48	71		161	110		213	240		FALSE	0.87174	2871	241	0.33678	6.65985	1	0.997096	coding	LjG1.1_chr1	113093806	113096758	2953	+			FBD-associated F-box protein;interpro_id=IPR006566 (FBD domain);gene_ontology_id=N.A.;best_blast_hit_tair=AT5G56820.1 F-box/RNI-like/FBD-like domains-containing protein;best_blast_hit_sprot=sp|Q9FJT1|FBD29_ARATH Putative FBD-associated F-box protein At5g56820;best_blast_hit_trembl_plants=tr|I3S460|I3S460_LOTJA Uncharacterized protein
LotjaGi1g1v0591100.1.nasc001	LotjaGi1g1v0591100	LotjaGi1g1v0591100	LotjaGi1g1v0591100.1.nasc001.p1																						TRUE	0.95129	1690	125	0.39047	5.13537	1	0.832326	coding	LjG1.1_chr1	113093806	113096758	2953	+			FBD-associated F-box protein;interpro_id=IPR006566 (FBD domain);gene_ontology_id=N.A.;best_blast_hit_tair=AT5G56820.1 F-box/RNI-like/FBD-like domains-containing protein;best_blast_hit_sprot=sp|Q9FJT1|FBD29_ARATH Putative FBD-associated F-box protein At5g56820;best_blast_hit_trembl_plants=tr|I3S460|I3S460_LOTJA Uncharacterized protein
LotjaGi1g1v0591200_LC.1	LotjaGi1g1v0591200_LC	LotjaGi1g1v0591200_LC																									1501	48	0.37369	9.5209	1	0.0248574	noncoding	LjG1.1_chr1	113101176	113103953	2778	+			LotjaGi1g1v0591200_LC
LotjaGi1g1v0591200_LC.1.nasc001	LotjaGi1g1v0591200_LC	LotjaGi1g1v0591200_LC																									1348	49	0.29004	5.96374	1	0.0204799	noncoding	LjG1.1_chr1	113101176	113103953	2778	+			LotjaGi1g1v0591200_LC
LotjaGi1g1v0591300_LC.1	LotjaGi1g1v0591300_LC	LotjaGi1g1v0591300_LC	LotjaGi1g1v0591300_LC.1.p1																						FALSE	0.00507	834	144	0.45926	9.2649	1	0.940173	coding	LjG1.1_chr1	113108875	113109809	935	-			O-acetyltransferase family protein;interpro_id=N.A.;gene_ontology_id=N.A.;best_blast_hit_tair=AT2G34410.1 O-acetyltransferase family protein;best_blast_hit_sprot=sp|Q28RD6|RSMA_JANSC Ribosomal RNA small subunit methyltransferase A;best_blast_hit_trembl_plants=tr|B9MTT6|B9MTT6_POPTR Uncharacterized protein
LotjaGi1g1v0591300_LC.1.nasc001	LotjaGi1g1v0591300_LC	LotjaGi1g1v0591300_LC	LotjaGi1g1v0591300_LC.1.nasc001.p1																						FALSE	0.00507	813	144	0.44313	9.2649	1	0.9188	coding	LjG1.1_chr1	113108875	113109809	935	-			O-acetyltransferase family protein;interpro_id=N.A.;gene_ontology_id=N.A.;best_blast_hit_tair=AT2G34410.1 O-acetyltransferase family protein;best_blast_hit_sprot=sp|Q28RD6|RSMA_JANSC Ribosomal RNA small subunit methyltransferase A;best_blast_hit_trembl_plants=tr|B9MTT6|B9MTT6_POPTR Uncharacterized protein
LotjaGi1g1v0591400_LC.1	LotjaGi1g1v0591400_LC	LotjaGi1g1v0591400_LC	LotjaGi1g1v0591400_LC.1.p6																						TRUE	0.99984	18426	863	0.33827	8.88273	1	1	coding	LjG1.1_chr1	113128680	113147105	18426	+		GO:0005886, GO:0008150, GO:0016020, GO:0016021	Acidic leucine-rich nuclear phosphoprotein 32 family B protein;interpro_id=N.A.;gene_ontology_id=GO:0005886, GO:0008150, GO:0016020, GO:0016021;best_blast_hit_tair=AT3G25130.1 acidic leucine-rich nuclear phosphoprotein 32 family B protein;best_blast_hit_sprot=sp|P84309|ADCY5_MOUSE Adenylate cyclase type 5;best_blast_hit_trembl_plants=tr|I1KZ36|I1KZ36_SOYBN Uncharacterized protein
LotjaGi1g1v0591400_LC.1	LotjaGi1g1v0591400_LC	LotjaGi1g1v0591400_LC	LotjaGi1g1v0591400_LC.1.p3																						FALSE	0.00838	18426	863	0.33827	8.88273	1	1	coding	LjG1.1_chr1	113128680	113147105	18426	+		GO:0005886, GO:0008150, GO:0016020, GO:0016021	Acidic leucine-rich nuclear phosphoprotein 32 family B protein;interpro_id=N.A.;gene_ontology_id=GO:0005886, GO:0008150, GO:0016020, GO:0016021;best_blast_hit_tair=AT3G25130.1 acidic leucine-rich nuclear phosphoprotein 32 family B protein;best_blast_hit_sprot=sp|P84309|ADCY5_MOUSE Adenylate cyclase type 5;best_blast_hit_trembl_plants=tr|I1KZ36|I1KZ36_SOYBN Uncharacterized protein
LotjaGi1g1v0591400_LC.1	LotjaGi1g1v0591400_LC	LotjaGi1g1v0591400_LC	LotjaGi1g1v0591400_LC.1.p5																						TRUE	0.98625	18426	863	0.33827	8.88273	1	1	coding	LjG1.1_chr1	113128680	113147105	18426	+		GO:0005886, GO:0008150, GO:0016020, GO:0016021	Acidic leucine-rich nuclear phosphoprotein 32 family B protein;interpro_id=N.A.;gene_ontology_id=GO:0005886, GO:0008150, GO:0016020, GO:0016021;best_blast_hit_tair=AT3G25130.1 acidic leucine-rich nuclear phosphoprotein 32 family B protein;best_blast_hit_sprot=sp|P84309|ADCY5_MOUSE Adenylate cyclase type 5;best_blast_hit_trembl_plants=tr|I1KZ36|I1KZ36_SOYBN Uncharacterized protein
LotjaGi1g1v0591400_LC.1	LotjaGi1g1v0591400_LC	LotjaGi1g1v0591400_LC	LotjaGi1g1v0591400_LC.1.p7																						TRUE	0.99701	18426	863	0.33827	8.88273	1	1	coding	LjG1.1_chr1	113128680	113147105	18426	+		GO:0005886, GO:0008150, GO:0016020, GO:0016021	Acidic leucine-rich nuclear phosphoprotein 32 family B protein;interpro_id=N.A.;gene_ontology_id=GO:0005886, GO:0008150, GO:0016020, GO:0016021;best_blast_hit_tair=AT3G25130.1 acidic leucine-rich nuclear phosphoprotein 32 family B protein;best_blast_hit_sprot=sp|P84309|ADCY5_MOUSE Adenylate cyclase type 5;best_blast_hit_trembl_plants=tr|I1KZ36|I1KZ36_SOYBN Uncharacterized protein
LotjaGi1g1v0591400_LC.1	LotjaGi1g1v0591400_LC	LotjaGi1g1v0591400_LC	LotjaGi1g1v0591400_LC.1.p2																						FALSE	0.20771	18426	863	0.33827	8.88273	1	1	coding	LjG1.1_chr1	113128680	113147105	18426	+		GO:0005886, GO:0008150, GO:0016020, GO:0016021	Acidic leucine-rich nuclear phosphoprotein 32 family B protein;interpro_id=N.A.;gene_ontology_id=GO:0005886, GO:0008150, GO:0016020, GO:0016021;best_blast_hit_tair=AT3G25130.1 acidic leucine-rich nuclear phosphoprotein 32 family B protein;best_blast_hit_sprot=sp|P84309|ADCY5_MOUSE Adenylate cyclase type 5;best_blast_hit_trembl_plants=tr|I1KZ36|I1KZ36_SOYBN Uncharacterized protein
LotjaGi1g1v0591400_LC.1	LotjaGi1g1v0591400_LC	LotjaGi1g1v0591400_LC	LotjaGi1g1v0591400_LC.1.p4																						FALSE	0.00043	18426	863	0.33827	8.88273	1	1	coding	LjG1.1_chr1	113128680	113147105	18426	+		GO:0005886, GO:0008150, GO:0016020, GO:0016021	Acidic leucine-rich nuclear phosphoprotein 32 family B protein;interpro_id=N.A.;gene_ontology_id=GO:0005886, GO:0008150, GO:0016020, GO:0016021;best_blast_hit_tair=AT3G25130.1 acidic leucine-rich nuclear phosphoprotein 32 family B protein;best_blast_hit_sprot=sp|P84309|ADCY5_MOUSE Adenylate cyclase type 5;best_blast_hit_trembl_plants=tr|I1KZ36|I1KZ36_SOYBN Uncharacterized protein
LotjaGi1g1v0591400_LC.1	LotjaGi1g1v0591400_LC	LotjaGi1g1v0591400_LC	LotjaGi1g1v0591400_LC.1.p1																						TRUE	0.90595	18426	863	0.33827	8.88273	1	1	coding	LjG1.1_chr1	113128680	113147105	18426	+		GO:0005886, GO:0008150, GO:0016020, GO:0016021	Acidic leucine-rich nuclear phosphoprotein 32 family B protein;interpro_id=N.A.;gene_ontology_id=GO:0005886, GO:0008150, GO:0016020, GO:0016021;best_blast_hit_tair=AT3G25130.1 acidic leucine-rich nuclear phosphoprotein 32 family B protein;best_blast_hit_sprot=sp|P84309|ADCY5_MOUSE Adenylate cyclase type 5;best_blast_hit_trembl_plants=tr|I1KZ36|I1KZ36_SOYBN Uncharacterized protein
LotjaGi1g1v0591500.1	LotjaGi1g1v0591500	LotjaGi1g1v0591500	LotjaGi1g1v0591500.1.p3																						FALSE	0.71103	13418	561	0.30305	9.14324	1	0.999999	coding	LjG1.1_chr1	113150620	113168717	18098	+		GO:0000139, GO:0005794, GO:0016020, GO:0016021, GO:0016740, GO:0016757, GO:0045489, GO:0047262, GO:0071555	Hexosyltransferase;interpro_id=IPR002495 (Glycosyl transferase%2C family 8), IPR029044 (Nucleotide-diphospho-sugar transferases);gene_ontology_id=GO:0000139, GO:0005794, GO:0016020, GO:0016021, GO:0016740, GO:0016757, GO:0045489, GO:0047262, GO:0071555;best_blast_hit_tair=AT3G25140.1 Nucleotide-diphospho-sugar transferases superfamily protein;best_blast_hit_sprot=sp|Q9LSG3|GAUT8_ARATH Galacturonosyltransferase 8;best_blast_hit_trembl_plants=tr|I1N201|I1N201_SOYBN Hexosyltransferase, Hexosyltransferase;interpro_id=IPR002495 (Glycosyl transferase%2C family 8), IPR029044 (Nucleotide-diphospho-sugar transferases);gene_ontology_id=GO:0000139, GO:0005794, GO:0016740, GO:0016757, GO:0045489, GO:0047262, GO:0071555;best_blast_hit_tair=AT3G25140.1 Nucleotide-diphospho-sugar transferases superfamily protein;best_blast_hit_sprot=sp|Q9LSG3|GAUT8_ARATH Galacturonosyltransferase 8;best_blast_hit_trembl_plants=tr|A0A151U2G4|A0A151U2G4_CAJCA Hexosyltransferase, Hexosyltransferase;interpro_id=N.A.;gene_ontology_id=GO:0000139, GO:0005794, GO:0016740, GO:0016757, GO:0045489, GO:0047262, GO:0071555;best_blast_hit_tair=AT3G25140.1 Nucleotide-diphospho-sugar transferases superfamily protein;best_blast_hit_sprot=sp|Q9LSG3|GAUT8_ARATH Galacturonosyltransferase 8;best_blast_hit_trembl_plants=tr|A0A151U2G4|A0A151U2G4_CAJCA Hexosyltransferase	Hexosyltransferase; TAIR: AT3G25140.1 Nucleotide-diphospho-sugar transferases superfamily protein; Swiss-Prot: sp|Q9LSG3|GAUT8_ARATH Galacturonosyltransferase 8; TrEMBL-Plants: tr|A0A151U2G4|A0A151U2G4_CAJCA Hexosyltransferase; Found in the gene: LotjaGi1g1v0591500, Hexosyltransferase; TAIR: AT3G25140.1 Nucleotide-diphospho-sugar transferases superfamily protein; Swiss-Prot: sp|Q9LSG3|GAUT8_ARATH Galacturonosyltransferase 8; TrEMBL-Plants: tr|I1N201|I1N201_SOYBN Hexosyltransferase; Found in the gene: LotjaGi1g1v0591500	Glyco_transf_8, PF01501.26
LotjaGi1g1v0591500.1	LotjaGi1g1v0591500	LotjaGi1g1v0591500	LotjaGi1g1v0591500.1.p1																						FALSE	0.05595	13418	561	0.30305	9.14324	1	0.999999	coding	LjG1.1_chr1	113150620	113168717	18098	+		GO:0000139, GO:0005794, GO:0016020, GO:0016021, GO:0016740, GO:0016757, GO:0045489, GO:0047262, GO:0071555	Hexosyltransferase;interpro_id=IPR002495 (Glycosyl transferase%2C family 8), IPR029044 (Nucleotide-diphospho-sugar transferases);gene_ontology_id=GO:0000139, GO:0005794, GO:0016020, GO:0016021, GO:0016740, GO:0016757, GO:0045489, GO:0047262, GO:0071555;best_blast_hit_tair=AT3G25140.1 Nucleotide-diphospho-sugar transferases superfamily protein;best_blast_hit_sprot=sp|Q9LSG3|GAUT8_ARATH Galacturonosyltransferase 8;best_blast_hit_trembl_plants=tr|I1N201|I1N201_SOYBN Hexosyltransferase, Hexosyltransferase;interpro_id=IPR002495 (Glycosyl transferase%2C family 8), IPR029044 (Nucleotide-diphospho-sugar transferases);gene_ontology_id=GO:0000139, GO:0005794, GO:0016740, GO:0016757, GO:0045489, GO:0047262, GO:0071555;best_blast_hit_tair=AT3G25140.1 Nucleotide-diphospho-sugar transferases superfamily protein;best_blast_hit_sprot=sp|Q9LSG3|GAUT8_ARATH Galacturonosyltransferase 8;best_blast_hit_trembl_plants=tr|A0A151U2G4|A0A151U2G4_CAJCA Hexosyltransferase, Hexosyltransferase;interpro_id=N.A.;gene_ontology_id=GO:0000139, GO:0005794, GO:0016740, GO:0016757, GO:0045489, GO:0047262, GO:0071555;best_blast_hit_tair=AT3G25140.1 Nucleotide-diphospho-sugar transferases superfamily protein;best_blast_hit_sprot=sp|Q9LSG3|GAUT8_ARATH Galacturonosyltransferase 8;best_blast_hit_trembl_plants=tr|A0A151U2G4|A0A151U2G4_CAJCA Hexosyltransferase	Hexosyltransferase; TAIR: AT3G25140.1 Nucleotide-diphospho-sugar transferases superfamily protein; Swiss-Prot: sp|Q9LSG3|GAUT8_ARATH Galacturonosyltransferase 8; TrEMBL-Plants: tr|A0A151U2G4|A0A151U2G4_CAJCA Hexosyltransferase; Found in the gene: LotjaGi1g1v0591500, Hexosyltransferase; TAIR: AT3G25140.1 Nucleotide-diphospho-sugar transferases superfamily protein; Swiss-Prot: sp|Q9LSG3|GAUT8_ARATH Galacturonosyltransferase 8; TrEMBL-Plants: tr|I1N201|I1N201_SOYBN Hexosyltransferase; Found in the gene: LotjaGi1g1v0591500	Glyco_transf_8, PF01501.26
LotjaGi1g1v0591500.1	LotjaGi1g1v0591500	LotjaGi1g1v0591500	LotjaGi1g1v0591500.1.p2		2QS2Q	Q9LSG3		Belongs to the glycosyltransferase 8 family	sp|Q9LSG3|GAUT8_ARATH Galacturonosyltransferase 8 OS=Arabidopsis thaliana OX=3702 GN=GAUT8 PE=1 SV=1		0.000E+00	4.833E-301		86.300	82.200		1006	924		1	15		560	560	TRUE	0.999	13418	561	0.30305	9.14324	1	0.999999	coding	LjG1.1_chr1	113150620	113168717	18098	+		GO:0000139, GO:0005794, GO:0016020, GO:0016021, GO:0016740, GO:0016757, GO:0045489, GO:0047262, GO:0071555	Hexosyltransferase;interpro_id=IPR002495 (Glycosyl transferase%2C family 8), IPR029044 (Nucleotide-diphospho-sugar transferases);gene_ontology_id=GO:0000139, GO:0005794, GO:0016020, GO:0016021, GO:0016740, GO:0016757, GO:0045489, GO:0047262, GO:0071555;best_blast_hit_tair=AT3G25140.1 Nucleotide-diphospho-sugar transferases superfamily protein;best_blast_hit_sprot=sp|Q9LSG3|GAUT8_ARATH Galacturonosyltransferase 8;best_blast_hit_trembl_plants=tr|I1N201|I1N201_SOYBN Hexosyltransferase, Hexosyltransferase;interpro_id=IPR002495 (Glycosyl transferase%2C family 8), IPR029044 (Nucleotide-diphospho-sugar transferases);gene_ontology_id=GO:0000139, GO:0005794, GO:0016740, GO:0016757, GO:0045489, GO:0047262, GO:0071555;best_blast_hit_tair=AT3G25140.1 Nucleotide-diphospho-sugar transferases superfamily protein;best_blast_hit_sprot=sp|Q9LSG3|GAUT8_ARATH Galacturonosyltransferase 8;best_blast_hit_trembl_plants=tr|A0A151U2G4|A0A151U2G4_CAJCA Hexosyltransferase, Hexosyltransferase;interpro_id=N.A.;gene_ontology_id=GO:0000139, GO:0005794, GO:0016740, GO:0016757, GO:0045489, GO:0047262, GO:0071555;best_blast_hit_tair=AT3G25140.1 Nucleotide-diphospho-sugar transferases superfamily protein;best_blast_hit_sprot=sp|Q9LSG3|GAUT8_ARATH Galacturonosyltransferase 8;best_blast_hit_trembl_plants=tr|A0A151U2G4|A0A151U2G4_CAJCA Hexosyltransferase	Hexosyltransferase; TAIR: AT3G25140.1 Nucleotide-diphospho-sugar transferases superfamily protein; Swiss-Prot: sp|Q9LSG3|GAUT8_ARATH Galacturonosyltransferase 8; TrEMBL-Plants: tr|A0A151U2G4|A0A151U2G4_CAJCA Hexosyltransferase; Found in the gene: LotjaGi1g1v0591500, Hexosyltransferase; TAIR: AT3G25140.1 Nucleotide-diphospho-sugar transferases superfamily protein; Swiss-Prot: sp|Q9LSG3|GAUT8_ARATH Galacturonosyltransferase 8; TrEMBL-Plants: tr|I1N201|I1N201_SOYBN Hexosyltransferase; Found in the gene: LotjaGi1g1v0591500	Glyco_transf_8, PF01501.26
LotjaGi1g1v0591500.1.nasc001	LotjaGi1g1v0591500	LotjaGi1g1v0591500																									852	73	0.32569	10.0821	1	0.0514176	noncoding	LjG1.1_chr1	113150620	113168717	18098	+		GO:0000139, GO:0005794, GO:0016020, GO:0016021, GO:0016740, GO:0016757, GO:0045489, GO:0047262, GO:0071555	Hexosyltransferase;interpro_id=IPR002495 (Glycosyl transferase%2C family 8), IPR029044 (Nucleotide-diphospho-sugar transferases);gene_ontology_id=GO:0000139, GO:0005794, GO:0016020, GO:0016021, GO:0016740, GO:0016757, GO:0045489, GO:0047262, GO:0071555;best_blast_hit_tair=AT3G25140.1 Nucleotide-diphospho-sugar transferases superfamily protein;best_blast_hit_sprot=sp|Q9LSG3|GAUT8_ARATH Galacturonosyltransferase 8;best_blast_hit_trembl_plants=tr|I1N201|I1N201_SOYBN Hexosyltransferase, Hexosyltransferase;interpro_id=IPR002495 (Glycosyl transferase%2C family 8), IPR029044 (Nucleotide-diphospho-sugar transferases);gene_ontology_id=GO:0000139, GO:0005794, GO:0016740, GO:0016757, GO:0045489, GO:0047262, GO:0071555;best_blast_hit_tair=AT3G25140.1 Nucleotide-diphospho-sugar transferases superfamily protein;best_blast_hit_sprot=sp|Q9LSG3|GAUT8_ARATH Galacturonosyltransferase 8;best_blast_hit_trembl_plants=tr|A0A151U2G4|A0A151U2G4_CAJCA Hexosyltransferase, Hexosyltransferase;interpro_id=N.A.;gene_ontology_id=GO:0000139, GO:0005794, GO:0016740, GO:0016757, GO:0045489, GO:0047262, GO:0071555;best_blast_hit_tair=AT3G25140.1 Nucleotide-diphospho-sugar transferases superfamily protein;best_blast_hit_sprot=sp|Q9LSG3|GAUT8_ARATH Galacturonosyltransferase 8;best_blast_hit_trembl_plants=tr|A0A151U2G4|A0A151U2G4_CAJCA Hexosyltransferase	Hexosyltransferase; TAIR: AT3G25140.1 Nucleotide-diphospho-sugar transferases superfamily protein; Swiss-Prot: sp|Q9LSG3|GAUT8_ARATH Galacturonosyltransferase 8; TrEMBL-Plants: tr|A0A151U2G4|A0A151U2G4_CAJCA Hexosyltransferase; Found in the gene: LotjaGi1g1v0591500, Hexosyltransferase; TAIR: AT3G25140.1 Nucleotide-diphospho-sugar transferases superfamily protein; Swiss-Prot: sp|Q9LSG3|GAUT8_ARATH Galacturonosyltransferase 8; TrEMBL-Plants: tr|I1N201|I1N201_SOYBN Hexosyltransferase; Found in the gene: LotjaGi1g1v0591500	Glyco_transf_8, PF01501.26
LotjaGi1g1v0591500.1.nasc002	LotjaGi1g1v0591500	LotjaGi1g1v0591500	LotjaGi1g1v0591500.1.nasc002.p1																						FALSE	0.23512	5845	473	0.37752	9.24627	1	1	coding	LjG1.1_chr1	113150620	113168717	18098	+		GO:0000139, GO:0005794, GO:0016020, GO:0016021, GO:0016740, GO:0016757, GO:0045489, GO:0047262, GO:0071555	Hexosyltransferase;interpro_id=IPR002495 (Glycosyl transferase%2C family 8), IPR029044 (Nucleotide-diphospho-sugar transferases);gene_ontology_id=GO:0000139, GO:0005794, GO:0016020, GO:0016021, GO:0016740, GO:0016757, GO:0045489, GO:0047262, GO:0071555;best_blast_hit_tair=AT3G25140.1 Nucleotide-diphospho-sugar transferases superfamily protein;best_blast_hit_sprot=sp|Q9LSG3|GAUT8_ARATH Galacturonosyltransferase 8;best_blast_hit_trembl_plants=tr|I1N201|I1N201_SOYBN Hexosyltransferase, Hexosyltransferase;interpro_id=IPR002495 (Glycosyl transferase%2C family 8), IPR029044 (Nucleotide-diphospho-sugar transferases);gene_ontology_id=GO:0000139, GO:0005794, GO:0016740, GO:0016757, GO:0045489, GO:0047262, GO:0071555;best_blast_hit_tair=AT3G25140.1 Nucleotide-diphospho-sugar transferases superfamily protein;best_blast_hit_sprot=sp|Q9LSG3|GAUT8_ARATH Galacturonosyltransferase 8;best_blast_hit_trembl_plants=tr|A0A151U2G4|A0A151U2G4_CAJCA Hexosyltransferase, Hexosyltransferase;interpro_id=N.A.;gene_ontology_id=GO:0000139, GO:0005794, GO:0016740, GO:0016757, GO:0045489, GO:0047262, GO:0071555;best_blast_hit_tair=AT3G25140.1 Nucleotide-diphospho-sugar transferases superfamily protein;best_blast_hit_sprot=sp|Q9LSG3|GAUT8_ARATH Galacturonosyltransferase 8;best_blast_hit_trembl_plants=tr|A0A151U2G4|A0A151U2G4_CAJCA Hexosyltransferase	Hexosyltransferase; TAIR: AT3G25140.1 Nucleotide-diphospho-sugar transferases superfamily protein; Swiss-Prot: sp|Q9LSG3|GAUT8_ARATH Galacturonosyltransferase 8; TrEMBL-Plants: tr|A0A151U2G4|A0A151U2G4_CAJCA Hexosyltransferase; Found in the gene: LotjaGi1g1v0591500, Hexosyltransferase; TAIR: AT3G25140.1 Nucleotide-diphospho-sugar transferases superfamily protein; Swiss-Prot: sp|Q9LSG3|GAUT8_ARATH Galacturonosyltransferase 8; TrEMBL-Plants: tr|I1N201|I1N201_SOYBN Hexosyltransferase; Found in the gene: LotjaGi1g1v0591500	Glyco_transf_8, PF01501.26
LotjaGi1g1v0591500.1.nasc002	LotjaGi1g1v0591500	LotjaGi1g1v0591500	LotjaGi1g1v0591500.1.nasc002.p3																						TRUE	0.99926	5845	473	0.37752	9.24627	1	1	coding	LjG1.1_chr1	113150620	113168717	18098	+		GO:0000139, GO:0005794, GO:0016020, GO:0016021, GO:0016740, GO:0016757, GO:0045489, GO:0047262, GO:0071555	Hexosyltransferase;interpro_id=IPR002495 (Glycosyl transferase%2C family 8), IPR029044 (Nucleotide-diphospho-sugar transferases);gene_ontology_id=GO:0000139, GO:0005794, GO:0016020, GO:0016021, GO:0016740, GO:0016757, GO:0045489, GO:0047262, GO:0071555;best_blast_hit_tair=AT3G25140.1 Nucleotide-diphospho-sugar transferases superfamily protein;best_blast_hit_sprot=sp|Q9LSG3|GAUT8_ARATH Galacturonosyltransferase 8;best_blast_hit_trembl_plants=tr|I1N201|I1N201_SOYBN Hexosyltransferase, Hexosyltransferase;interpro_id=IPR002495 (Glycosyl transferase%2C family 8), IPR029044 (Nucleotide-diphospho-sugar transferases);gene_ontology_id=GO:0000139, GO:0005794, GO:0016740, GO:0016757, GO:0045489, GO:0047262, GO:0071555;best_blast_hit_tair=AT3G25140.1 Nucleotide-diphospho-sugar transferases superfamily protein;best_blast_hit_sprot=sp|Q9LSG3|GAUT8_ARATH Galacturonosyltransferase 8;best_blast_hit_trembl_plants=tr|A0A151U2G4|A0A151U2G4_CAJCA Hexosyltransferase, Hexosyltransferase;interpro_id=N.A.;gene_ontology_id=GO:0000139, GO:0005794, GO:0016740, GO:0016757, GO:0045489, GO:0047262, GO:0071555;best_blast_hit_tair=AT3G25140.1 Nucleotide-diphospho-sugar transferases superfamily protein;best_blast_hit_sprot=sp|Q9LSG3|GAUT8_ARATH Galacturonosyltransferase 8;best_blast_hit_trembl_plants=tr|A0A151U2G4|A0A151U2G4_CAJCA Hexosyltransferase	Hexosyltransferase; TAIR: AT3G25140.1 Nucleotide-diphospho-sugar transferases superfamily protein; Swiss-Prot: sp|Q9LSG3|GAUT8_ARATH Galacturonosyltransferase 8; TrEMBL-Plants: tr|A0A151U2G4|A0A151U2G4_CAJCA Hexosyltransferase; Found in the gene: LotjaGi1g1v0591500, Hexosyltransferase; TAIR: AT3G25140.1 Nucleotide-diphospho-sugar transferases superfamily protein; Swiss-Prot: sp|Q9LSG3|GAUT8_ARATH Galacturonosyltransferase 8; TrEMBL-Plants: tr|I1N201|I1N201_SOYBN Hexosyltransferase; Found in the gene: LotjaGi1g1v0591500	Glyco_transf_8, PF01501.26
LotjaGi1g1v0591500.1.nasc002	LotjaGi1g1v0591500	LotjaGi1g1v0591500	LotjaGi1g1v0591500.1.nasc002.p2																						FALSE	0.23512	5845	473	0.37752	9.24627	1	1	coding	LjG1.1_chr1	113150620	113168717	18098	+		GO:0000139, GO:0005794, GO:0016020, GO:0016021, GO:0016740, GO:0016757, GO:0045489, GO:0047262, GO:0071555	Hexosyltransferase;interpro_id=IPR002495 (Glycosyl transferase%2C family 8), IPR029044 (Nucleotide-diphospho-sugar transferases);gene_ontology_id=GO:0000139, GO:0005794, GO:0016020, GO:0016021, GO:0016740, GO:0016757, GO:0045489, GO:0047262, GO:0071555;best_blast_hit_tair=AT3G25140.1 Nucleotide-diphospho-sugar transferases superfamily protein;best_blast_hit_sprot=sp|Q9LSG3|GAUT8_ARATH Galacturonosyltransferase 8;best_blast_hit_trembl_plants=tr|I1N201|I1N201_SOYBN Hexosyltransferase, Hexosyltransferase;interpro_id=IPR002495 (Glycosyl transferase%2C family 8), IPR029044 (Nucleotide-diphospho-sugar transferases);gene_ontology_id=GO:0000139, GO:0005794, GO:0016740, GO:0016757, GO:0045489, GO:0047262, GO:0071555;best_blast_hit_tair=AT3G25140.1 Nucleotide-diphospho-sugar transferases superfamily protein;best_blast_hit_sprot=sp|Q9LSG3|GAUT8_ARATH Galacturonosyltransferase 8;best_blast_hit_trembl_plants=tr|A0A151U2G4|A0A151U2G4_CAJCA Hexosyltransferase, Hexosyltransferase;interpro_id=N.A.;gene_ontology_id=GO:0000139, GO:0005794, GO:0016740, GO:0016757, GO:0045489, GO:0047262, GO:0071555;best_blast_hit_tair=AT3G25140.1 Nucleotide-diphospho-sugar transferases superfamily protein;best_blast_hit_sprot=sp|Q9LSG3|GAUT8_ARATH Galacturonosyltransferase 8;best_blast_hit_trembl_plants=tr|A0A151U2G4|A0A151U2G4_CAJCA Hexosyltransferase	Hexosyltransferase; TAIR: AT3G25140.1 Nucleotide-diphospho-sugar transferases superfamily protein; Swiss-Prot: sp|Q9LSG3|GAUT8_ARATH Galacturonosyltransferase 8; TrEMBL-Plants: tr|A0A151U2G4|A0A151U2G4_CAJCA Hexosyltransferase; Found in the gene: LotjaGi1g1v0591500, Hexosyltransferase; TAIR: AT3G25140.1 Nucleotide-diphospho-sugar transferases superfamily protein; Swiss-Prot: sp|Q9LSG3|GAUT8_ARATH Galacturonosyltransferase 8; TrEMBL-Plants: tr|I1N201|I1N201_SOYBN Hexosyltransferase; Found in the gene: LotjaGi1g1v0591500	Glyco_transf_8, PF01501.26
LotjaGi1g1v0591500.2.nasc001	LotjaGi1g1v0591500	LotjaGi1g1v0591500																									278	30	0.4549	9.09966	1	0.0201258	noncoding	LjG1.1_chr1	113150620	113168717	18098	+		GO:0000139, GO:0005794, GO:0016020, GO:0016021, GO:0016740, GO:0016757, GO:0045489, GO:0047262, GO:0071555	Hexosyltransferase;interpro_id=IPR002495 (Glycosyl transferase%2C family 8), IPR029044 (Nucleotide-diphospho-sugar transferases);gene_ontology_id=GO:0000139, GO:0005794, GO:0016020, GO:0016021, GO:0016740, GO:0016757, GO:0045489, GO:0047262, GO:0071555;best_blast_hit_tair=AT3G25140.1 Nucleotide-diphospho-sugar transferases superfamily protein;best_blast_hit_sprot=sp|Q9LSG3|GAUT8_ARATH Galacturonosyltransferase 8;best_blast_hit_trembl_plants=tr|I1N201|I1N201_SOYBN Hexosyltransferase, Hexosyltransferase;interpro_id=IPR002495 (Glycosyl transferase%2C family 8), IPR029044 (Nucleotide-diphospho-sugar transferases);gene_ontology_id=GO:0000139, GO:0005794, GO:0016740, GO:0016757, GO:0045489, GO:0047262, GO:0071555;best_blast_hit_tair=AT3G25140.1 Nucleotide-diphospho-sugar transferases superfamily protein;best_blast_hit_sprot=sp|Q9LSG3|GAUT8_ARATH Galacturonosyltransferase 8;best_blast_hit_trembl_plants=tr|A0A151U2G4|A0A151U2G4_CAJCA Hexosyltransferase, Hexosyltransferase;interpro_id=N.A.;gene_ontology_id=GO:0000139, GO:0005794, GO:0016740, GO:0016757, GO:0045489, GO:0047262, GO:0071555;best_blast_hit_tair=AT3G25140.1 Nucleotide-diphospho-sugar transferases superfamily protein;best_blast_hit_sprot=sp|Q9LSG3|GAUT8_ARATH Galacturonosyltransferase 8;best_blast_hit_trembl_plants=tr|A0A151U2G4|A0A151U2G4_CAJCA Hexosyltransferase	Hexosyltransferase; TAIR: AT3G25140.1 Nucleotide-diphospho-sugar transferases superfamily protein; Swiss-Prot: sp|Q9LSG3|GAUT8_ARATH Galacturonosyltransferase 8; TrEMBL-Plants: tr|A0A151U2G4|A0A151U2G4_CAJCA Hexosyltransferase; Found in the gene: LotjaGi1g1v0591500, Hexosyltransferase; TAIR: AT3G25140.1 Nucleotide-diphospho-sugar transferases superfamily protein; Swiss-Prot: sp|Q9LSG3|GAUT8_ARATH Galacturonosyltransferase 8; TrEMBL-Plants: tr|I1N201|I1N201_SOYBN Hexosyltransferase; Found in the gene: LotjaGi1g1v0591500	Glyco_transf_8, PF01501.26
LotjaGi1g1v0591500.3.nasc001	LotjaGi1g1v0591500	LotjaGi1g1v0591500																									255	30	0.44684	9.09966	1	0.0181671	noncoding	LjG1.1_chr1	113150620	113168717	18098	+		GO:0000139, GO:0005794, GO:0016020, GO:0016021, GO:0016740, GO:0016757, GO:0045489, GO:0047262, GO:0071555	Hexosyltransferase;interpro_id=IPR002495 (Glycosyl transferase%2C family 8), IPR029044 (Nucleotide-diphospho-sugar transferases);gene_ontology_id=GO:0000139, GO:0005794, GO:0016020, GO:0016021, GO:0016740, GO:0016757, GO:0045489, GO:0047262, GO:0071555;best_blast_hit_tair=AT3G25140.1 Nucleotide-diphospho-sugar transferases superfamily protein;best_blast_hit_sprot=sp|Q9LSG3|GAUT8_ARATH Galacturonosyltransferase 8;best_blast_hit_trembl_plants=tr|I1N201|I1N201_SOYBN Hexosyltransferase, Hexosyltransferase;interpro_id=IPR002495 (Glycosyl transferase%2C family 8), IPR029044 (Nucleotide-diphospho-sugar transferases);gene_ontology_id=GO:0000139, GO:0005794, GO:0016740, GO:0016757, GO:0045489, GO:0047262, GO:0071555;best_blast_hit_tair=AT3G25140.1 Nucleotide-diphospho-sugar transferases superfamily protein;best_blast_hit_sprot=sp|Q9LSG3|GAUT8_ARATH Galacturonosyltransferase 8;best_blast_hit_trembl_plants=tr|A0A151U2G4|A0A151U2G4_CAJCA Hexosyltransferase, Hexosyltransferase;interpro_id=N.A.;gene_ontology_id=GO:0000139, GO:0005794, GO:0016740, GO:0016757, GO:0045489, GO:0047262, GO:0071555;best_blast_hit_tair=AT3G25140.1 Nucleotide-diphospho-sugar transferases superfamily protein;best_blast_hit_sprot=sp|Q9LSG3|GAUT8_ARATH Galacturonosyltransferase 8;best_blast_hit_trembl_plants=tr|A0A151U2G4|A0A151U2G4_CAJCA Hexosyltransferase	Hexosyltransferase; TAIR: AT3G25140.1 Nucleotide-diphospho-sugar transferases superfamily protein; Swiss-Prot: sp|Q9LSG3|GAUT8_ARATH Galacturonosyltransferase 8; TrEMBL-Plants: tr|A0A151U2G4|A0A151U2G4_CAJCA Hexosyltransferase; Found in the gene: LotjaGi1g1v0591500, Hexosyltransferase; TAIR: AT3G25140.1 Nucleotide-diphospho-sugar transferases superfamily protein; Swiss-Prot: sp|Q9LSG3|GAUT8_ARATH Galacturonosyltransferase 8; TrEMBL-Plants: tr|I1N201|I1N201_SOYBN Hexosyltransferase; Found in the gene: LotjaGi1g1v0591500	Glyco_transf_8, PF01501.26
LotjaGi1g1v0591500.4.nasc001	LotjaGi1g1v0591500	LotjaGi1g1v0591500																									252	30	0.44684	9.09966	1	0.0181671	noncoding	LjG1.1_chr1	113150620	113168717	18098	+		GO:0000139, GO:0005794, GO:0016020, GO:0016021, GO:0016740, GO:0016757, GO:0045489, GO:0047262, GO:0071555	Hexosyltransferase;interpro_id=IPR002495 (Glycosyl transferase%2C family 8), IPR029044 (Nucleotide-diphospho-sugar transferases);gene_ontology_id=GO:0000139, GO:0005794, GO:0016020, GO:0016021, GO:0016740, GO:0016757, GO:0045489, GO:0047262, GO:0071555;best_blast_hit_tair=AT3G25140.1 Nucleotide-diphospho-sugar transferases superfamily protein;best_blast_hit_sprot=sp|Q9LSG3|GAUT8_ARATH Galacturonosyltransferase 8;best_blast_hit_trembl_plants=tr|I1N201|I1N201_SOYBN Hexosyltransferase, Hexosyltransferase;interpro_id=IPR002495 (Glycosyl transferase%2C family 8), IPR029044 (Nucleotide-diphospho-sugar transferases);gene_ontology_id=GO:0000139, GO:0005794, GO:0016740, GO:0016757, GO:0045489, GO:0047262, GO:0071555;best_blast_hit_tair=AT3G25140.1 Nucleotide-diphospho-sugar transferases superfamily protein;best_blast_hit_sprot=sp|Q9LSG3|GAUT8_ARATH Galacturonosyltransferase 8;best_blast_hit_trembl_plants=tr|A0A151U2G4|A0A151U2G4_CAJCA Hexosyltransferase, Hexosyltransferase;interpro_id=N.A.;gene_ontology_id=GO:0000139, GO:0005794, GO:0016740, GO:0016757, GO:0045489, GO:0047262, GO:0071555;best_blast_hit_tair=AT3G25140.1 Nucleotide-diphospho-sugar transferases superfamily protein;best_blast_hit_sprot=sp|Q9LSG3|GAUT8_ARATH Galacturonosyltransferase 8;best_blast_hit_trembl_plants=tr|A0A151U2G4|A0A151U2G4_CAJCA Hexosyltransferase	Hexosyltransferase; TAIR: AT3G25140.1 Nucleotide-diphospho-sugar transferases superfamily protein; Swiss-Prot: sp|Q9LSG3|GAUT8_ARATH Galacturonosyltransferase 8; TrEMBL-Plants: tr|A0A151U2G4|A0A151U2G4_CAJCA Hexosyltransferase; Found in the gene: LotjaGi1g1v0591500, Hexosyltransferase; TAIR: AT3G25140.1 Nucleotide-diphospho-sugar transferases superfamily protein; Swiss-Prot: sp|Q9LSG3|GAUT8_ARATH Galacturonosyltransferase 8; TrEMBL-Plants: tr|I1N201|I1N201_SOYBN Hexosyltransferase; Found in the gene: LotjaGi1g1v0591500	Glyco_transf_8, PF01501.26
LotjaGi1g1v0591500.5.nasc001	LotjaGi1g1v0591500	LotjaGi1g1v0591500																									232	30	0.44219	9.09966	1	0.0171669	noncoding	LjG1.1_chr1	113150620	113168717	18098	+		GO:0000139, GO:0005794, GO:0016020, GO:0016021, GO:0016740, GO:0016757, GO:0045489, GO:0047262, GO:0071555	Hexosyltransferase;interpro_id=IPR002495 (Glycosyl transferase%2C family 8), IPR029044 (Nucleotide-diphospho-sugar transferases);gene_ontology_id=GO:0000139, GO:0005794, GO:0016020, GO:0016021, GO:0016740, GO:0016757, GO:0045489, GO:0047262, GO:0071555;best_blast_hit_tair=AT3G25140.1 Nucleotide-diphospho-sugar transferases superfamily protein;best_blast_hit_sprot=sp|Q9LSG3|GAUT8_ARATH Galacturonosyltransferase 8;best_blast_hit_trembl_plants=tr|I1N201|I1N201_SOYBN Hexosyltransferase, Hexosyltransferase;interpro_id=IPR002495 (Glycosyl transferase%2C family 8), IPR029044 (Nucleotide-diphospho-sugar transferases);gene_ontology_id=GO:0000139, GO:0005794, GO:0016740, GO:0016757, GO:0045489, GO:0047262, GO:0071555;best_blast_hit_tair=AT3G25140.1 Nucleotide-diphospho-sugar transferases superfamily protein;best_blast_hit_sprot=sp|Q9LSG3|GAUT8_ARATH Galacturonosyltransferase 8;best_blast_hit_trembl_plants=tr|A0A151U2G4|A0A151U2G4_CAJCA Hexosyltransferase, Hexosyltransferase;interpro_id=N.A.;gene_ontology_id=GO:0000139, GO:0005794, GO:0016740, GO:0016757, GO:0045489, GO:0047262, GO:0071555;best_blast_hit_tair=AT3G25140.1 Nucleotide-diphospho-sugar transferases superfamily protein;best_blast_hit_sprot=sp|Q9LSG3|GAUT8_ARATH Galacturonosyltransferase 8;best_blast_hit_trembl_plants=tr|A0A151U2G4|A0A151U2G4_CAJCA Hexosyltransferase	Hexosyltransferase; TAIR: AT3G25140.1 Nucleotide-diphospho-sugar transferases superfamily protein; Swiss-Prot: sp|Q9LSG3|GAUT8_ARATH Galacturonosyltransferase 8; TrEMBL-Plants: tr|A0A151U2G4|A0A151U2G4_CAJCA Hexosyltransferase; Found in the gene: LotjaGi1g1v0591500, Hexosyltransferase; TAIR: AT3G25140.1 Nucleotide-diphospho-sugar transferases superfamily protein; Swiss-Prot: sp|Q9LSG3|GAUT8_ARATH Galacturonosyltransferase 8; TrEMBL-Plants: tr|I1N201|I1N201_SOYBN Hexosyltransferase; Found in the gene: LotjaGi1g1v0591500	Glyco_transf_8, PF01501.26
LotjaGi1g1v0591500.6.nasc001	LotjaGi1g1v0591500	LotjaGi1g1v0591500																									175	30	0.40931	9.09966	1	0.0122107	noncoding	LjG1.1_chr1	113150620	113168717	18098	+		GO:0000139, GO:0005794, GO:0016020, GO:0016021, GO:0016740, GO:0016757, GO:0045489, GO:0047262, GO:0071555	Hexosyltransferase;interpro_id=IPR002495 (Glycosyl transferase%2C family 8), IPR029044 (Nucleotide-diphospho-sugar transferases);gene_ontology_id=GO:0000139, GO:0005794, GO:0016020, GO:0016021, GO:0016740, GO:0016757, GO:0045489, GO:0047262, GO:0071555;best_blast_hit_tair=AT3G25140.1 Nucleotide-diphospho-sugar transferases superfamily protein;best_blast_hit_sprot=sp|Q9LSG3|GAUT8_ARATH Galacturonosyltransferase 8;best_blast_hit_trembl_plants=tr|I1N201|I1N201_SOYBN Hexosyltransferase, Hexosyltransferase;interpro_id=IPR002495 (Glycosyl transferase%2C family 8), IPR029044 (Nucleotide-diphospho-sugar transferases);gene_ontology_id=GO:0000139, GO:0005794, GO:0016740, GO:0016757, GO:0045489, GO:0047262, GO:0071555;best_blast_hit_tair=AT3G25140.1 Nucleotide-diphospho-sugar transferases superfamily protein;best_blast_hit_sprot=sp|Q9LSG3|GAUT8_ARATH Galacturonosyltransferase 8;best_blast_hit_trembl_plants=tr|A0A151U2G4|A0A151U2G4_CAJCA Hexosyltransferase, Hexosyltransferase;interpro_id=N.A.;gene_ontology_id=GO:0000139, GO:0005794, GO:0016740, GO:0016757, GO:0045489, GO:0047262, GO:0071555;best_blast_hit_tair=AT3G25140.1 Nucleotide-diphospho-sugar transferases superfamily protein;best_blast_hit_sprot=sp|Q9LSG3|GAUT8_ARATH Galacturonosyltransferase 8;best_blast_hit_trembl_plants=tr|A0A151U2G4|A0A151U2G4_CAJCA Hexosyltransferase	Hexosyltransferase; TAIR: AT3G25140.1 Nucleotide-diphospho-sugar transferases superfamily protein; Swiss-Prot: sp|Q9LSG3|GAUT8_ARATH Galacturonosyltransferase 8; TrEMBL-Plants: tr|A0A151U2G4|A0A151U2G4_CAJCA Hexosyltransferase; Found in the gene: LotjaGi1g1v0591500, Hexosyltransferase; TAIR: AT3G25140.1 Nucleotide-diphospho-sugar transferases superfamily protein; Swiss-Prot: sp|Q9LSG3|GAUT8_ARATH Galacturonosyltransferase 8; TrEMBL-Plants: tr|I1N201|I1N201_SOYBN Hexosyltransferase; Found in the gene: LotjaGi1g1v0591500	Glyco_transf_8, PF01501.26
LotjaGi1g1v0591600_LC.1	LotjaGi1g1v0591600_LC	LotjaGi1g1v0591600_LC																									198	0	0.43424	0	-1	0.024252	noncoding	LjG1.1_chr1	113151615	113151812	198	-			LotjaGi1g1v0591600_LC
LotjaGi1g1v0591700.1	LotjaGi1g1v0591700	LotjaGi1g1v0591700	LotjaGi1g1v0591700.1.p1																						TRUE	0.99818	2424	491	0.51283	5.00549	1	1	coding	LjG1.1_chr1	113161748	113167230	5483	-		GO:0003676, GO:0003723, GO:0003729	Nuclear transport factor 2 family protein with RNA binding domain;interpro_id=IPR000504 (RNA recognition motif domain), IPR032710 (NTF2-like domain);gene_ontology_id=GO:0003676, GO:0003723, GO:0003729;best_blast_hit_tair=AT3G25150.2 Nuclear transport factor 2 (NTF2) family protein with RNA binding (RRM-RBD-RNP motifs) domain-containing protein;best_blast_hit_sprot=sp|O94260|G3BP_SCHPO Putative G3BP-like protein;best_blast_hit_trembl_plants=tr|K7MSK4|K7MSK4_SOYBN Uncharacterized protein, RNA binding protein, putative;interpro_id=IPR000504 (RNA recognition motif domain), IPR032710 (NTF2-like domain);gene_ontology_id=GO:0003676, GO:0003723;best_blast_hit_tair=AT3G25150.2 Nuclear transport factor 2 (NTF2) family protein with RNA binding (RRM-RBD-RNP motifs) domain-containing protein;best_blast_hit_sprot=sp|O94260|G3BP_SCHPO Putative G3BP-like protein;best_blast_hit_trembl_plants=tr|K7MSK4|K7MSK4_SOYBN Uncharacterized protein	Nuclear transport factor 2 family protein with RNA binding domain; TAIR: AT3G25150.2 Nuclear transport factor 2 (NTF2) family protein with RNA binding (RRM-RBD-RNP motifs) domain-containing protein; Swiss-Prot: sp|O94260|G3BP_SCHPO Putative G3BP-like protein; TrEMBL-Plants: tr|K7MSK4|K7MSK4_SOYBN Uncharacterized protein; Found in the gene: LotjaGi1g1v0591700, RNA binding protein, putative; TAIR: AT3G25150.2 Nuclear transport factor 2 (NTF2) family protein with RNA binding (RRM-RBD-RNP motifs) domain-containing protein; Swiss-Prot: sp|O94260|G3BP_SCHPO Putative G3BP-like protein; TrEMBL-Plants: tr|K7MSK4|K7MSK4_SOYBN Uncharacterized protein; Found in the gene: LotjaGi1g1v0591700
LotjaGi1g1v0591700.1.nasc002	LotjaGi1g1v0591700	LotjaGi1g1v0591700																									583	27	0.40257	5.81852	1	0.0077738	noncoding	LjG1.1_chr1	113161748	113167230	5483	-		GO:0003676, GO:0003723, GO:0003729	Nuclear transport factor 2 family protein with RNA binding domain;interpro_id=IPR000504 (RNA recognition motif domain), IPR032710 (NTF2-like domain);gene_ontology_id=GO:0003676, GO:0003723, GO:0003729;best_blast_hit_tair=AT3G25150.2 Nuclear transport factor 2 (NTF2) family protein with RNA binding (RRM-RBD-RNP motifs) domain-containing protein;best_blast_hit_sprot=sp|O94260|G3BP_SCHPO Putative G3BP-like protein;best_blast_hit_trembl_plants=tr|K7MSK4|K7MSK4_SOYBN Uncharacterized protein, RNA binding protein, putative;interpro_id=IPR000504 (RNA recognition motif domain), IPR032710 (NTF2-like domain);gene_ontology_id=GO:0003676, GO:0003723;best_blast_hit_tair=AT3G25150.2 Nuclear transport factor 2 (NTF2) family protein with RNA binding (RRM-RBD-RNP motifs) domain-containing protein;best_blast_hit_sprot=sp|O94260|G3BP_SCHPO Putative G3BP-like protein;best_blast_hit_trembl_plants=tr|K7MSK4|K7MSK4_SOYBN Uncharacterized protein	Nuclear transport factor 2 family protein with RNA binding domain; TAIR: AT3G25150.2 Nuclear transport factor 2 (NTF2) family protein with RNA binding (RRM-RBD-RNP motifs) domain-containing protein; Swiss-Prot: sp|O94260|G3BP_SCHPO Putative G3BP-like protein; TrEMBL-Plants: tr|K7MSK4|K7MSK4_SOYBN Uncharacterized protein; Found in the gene: LotjaGi1g1v0591700, RNA binding protein, putative; TAIR: AT3G25150.2 Nuclear transport factor 2 (NTF2) family protein with RNA binding (RRM-RBD-RNP motifs) domain-containing protein; Swiss-Prot: sp|O94260|G3BP_SCHPO Putative G3BP-like protein; TrEMBL-Plants: tr|K7MSK4|K7MSK4_SOYBN Uncharacterized protein; Found in the gene: LotjaGi1g1v0591700
LotjaGi1g1v0591700.1.nasc003	LotjaGi1g1v0591700	LotjaGi1g1v0591700																									1087	81	0.37294	6.00034	1	0.131799	noncoding	LjG1.1_chr1	113161748	113167230	5483	-		GO:0003676, GO:0003723, GO:0003729	Nuclear transport factor 2 family protein with RNA binding domain;interpro_id=IPR000504 (RNA recognition motif domain), IPR032710 (NTF2-like domain);gene_ontology_id=GO:0003676, GO:0003723, GO:0003729;best_blast_hit_tair=AT3G25150.2 Nuclear transport factor 2 (NTF2) family protein with RNA binding (RRM-RBD-RNP motifs) domain-containing protein;best_blast_hit_sprot=sp|O94260|G3BP_SCHPO Putative G3BP-like protein;best_blast_hit_trembl_plants=tr|K7MSK4|K7MSK4_SOYBN Uncharacterized protein, RNA binding protein, putative;interpro_id=IPR000504 (RNA recognition motif domain), IPR032710 (NTF2-like domain);gene_ontology_id=GO:0003676, GO:0003723;best_blast_hit_tair=AT3G25150.2 Nuclear transport factor 2 (NTF2) family protein with RNA binding (RRM-RBD-RNP motifs) domain-containing protein;best_blast_hit_sprot=sp|O94260|G3BP_SCHPO Putative G3BP-like protein;best_blast_hit_trembl_plants=tr|K7MSK4|K7MSK4_SOYBN Uncharacterized protein	Nuclear transport factor 2 family protein with RNA binding domain; TAIR: AT3G25150.2 Nuclear transport factor 2 (NTF2) family protein with RNA binding (RRM-RBD-RNP motifs) domain-containing protein; Swiss-Prot: sp|O94260|G3BP_SCHPO Putative G3BP-like protein; TrEMBL-Plants: tr|K7MSK4|K7MSK4_SOYBN Uncharacterized protein; Found in the gene: LotjaGi1g1v0591700, RNA binding protein, putative; TAIR: AT3G25150.2 Nuclear transport factor 2 (NTF2) family protein with RNA binding (RRM-RBD-RNP motifs) domain-containing protein; Swiss-Prot: sp|O94260|G3BP_SCHPO Putative G3BP-like protein; TrEMBL-Plants: tr|K7MSK4|K7MSK4_SOYBN Uncharacterized protein; Found in the gene: LotjaGi1g1v0591700
LotjaGi1g1v0591700.1.nasc004	LotjaGi1g1v0591700	LotjaGi1g1v0591700																									987	182	0.46692	4.97895	-1	0.251672	noncoding	LjG1.1_chr1	113161748	113167230	5483	-		GO:0003676, GO:0003723, GO:0003729	Nuclear transport factor 2 family protein with RNA binding domain;interpro_id=IPR000504 (RNA recognition motif domain), IPR032710 (NTF2-like domain);gene_ontology_id=GO:0003676, GO:0003723, GO:0003729;best_blast_hit_tair=AT3G25150.2 Nuclear transport factor 2 (NTF2) family protein with RNA binding (RRM-RBD-RNP motifs) domain-containing protein;best_blast_hit_sprot=sp|O94260|G3BP_SCHPO Putative G3BP-like protein;best_blast_hit_trembl_plants=tr|K7MSK4|K7MSK4_SOYBN Uncharacterized protein, RNA binding protein, putative;interpro_id=IPR000504 (RNA recognition motif domain), IPR032710 (NTF2-like domain);gene_ontology_id=GO:0003676, GO:0003723;best_blast_hit_tair=AT3G25150.2 Nuclear transport factor 2 (NTF2) family protein with RNA binding (RRM-RBD-RNP motifs) domain-containing protein;best_blast_hit_sprot=sp|O94260|G3BP_SCHPO Putative G3BP-like protein;best_blast_hit_trembl_plants=tr|K7MSK4|K7MSK4_SOYBN Uncharacterized protein	Nuclear transport factor 2 family protein with RNA binding domain; TAIR: AT3G25150.2 Nuclear transport factor 2 (NTF2) family protein with RNA binding (RRM-RBD-RNP motifs) domain-containing protein; Swiss-Prot: sp|O94260|G3BP_SCHPO Putative G3BP-like protein; TrEMBL-Plants: tr|K7MSK4|K7MSK4_SOYBN Uncharacterized protein; Found in the gene: LotjaGi1g1v0591700, RNA binding protein, putative; TAIR: AT3G25150.2 Nuclear transport factor 2 (NTF2) family protein with RNA binding (RRM-RBD-RNP motifs) domain-containing protein; Swiss-Prot: sp|O94260|G3BP_SCHPO Putative G3BP-like protein; TrEMBL-Plants: tr|K7MSK4|K7MSK4_SOYBN Uncharacterized protein; Found in the gene: LotjaGi1g1v0591700
LotjaGi1g1v0591700.1.nasc005	LotjaGi1g1v0591700	LotjaGi1g1v0591700	LotjaGi1g1v0591700.1.nasc005.p1																						TRUE	0.99985	1352	237	0.46516	4.2389	1	0.999978	coding	LjG1.1_chr1	113161748	113167230	5483	-		GO:0003676, GO:0003723, GO:0003729	Nuclear transport factor 2 family protein with RNA binding domain;interpro_id=IPR000504 (RNA recognition motif domain), IPR032710 (NTF2-like domain);gene_ontology_id=GO:0003676, GO:0003723, GO:0003729;best_blast_hit_tair=AT3G25150.2 Nuclear transport factor 2 (NTF2) family protein with RNA binding (RRM-RBD-RNP motifs) domain-containing protein;best_blast_hit_sprot=sp|O94260|G3BP_SCHPO Putative G3BP-like protein;best_blast_hit_trembl_plants=tr|K7MSK4|K7MSK4_SOYBN Uncharacterized protein, RNA binding protein, putative;interpro_id=IPR000504 (RNA recognition motif domain), IPR032710 (NTF2-like domain);gene_ontology_id=GO:0003676, GO:0003723;best_blast_hit_tair=AT3G25150.2 Nuclear transport factor 2 (NTF2) family protein with RNA binding (RRM-RBD-RNP motifs) domain-containing protein;best_blast_hit_sprot=sp|O94260|G3BP_SCHPO Putative G3BP-like protein;best_blast_hit_trembl_plants=tr|K7MSK4|K7MSK4_SOYBN Uncharacterized protein	Nuclear transport factor 2 family protein with RNA binding domain; TAIR: AT3G25150.2 Nuclear transport factor 2 (NTF2) family protein with RNA binding (RRM-RBD-RNP motifs) domain-containing protein; Swiss-Prot: sp|O94260|G3BP_SCHPO Putative G3BP-like protein; TrEMBL-Plants: tr|K7MSK4|K7MSK4_SOYBN Uncharacterized protein; Found in the gene: LotjaGi1g1v0591700, RNA binding protein, putative; TAIR: AT3G25150.2 Nuclear transport factor 2 (NTF2) family protein with RNA binding (RRM-RBD-RNP motifs) domain-containing protein; Swiss-Prot: sp|O94260|G3BP_SCHPO Putative G3BP-like protein; TrEMBL-Plants: tr|K7MSK4|K7MSK4_SOYBN Uncharacterized protein; Found in the gene: LotjaGi1g1v0591700
LotjaGi1g1v0591700.1.nasc006	LotjaGi1g1v0591700	LotjaGi1g1v0591700	LotjaGi1g1v0591700.1.nasc006.p1																						TRUE	0.99973	1406	304	0.4824	4.24374	1	1	coding	LjG1.1_chr1	113161748	113167230	5483	-		GO:0003676, GO:0003723, GO:0003729	Nuclear transport factor 2 family protein with RNA binding domain;interpro_id=IPR000504 (RNA recognition motif domain), IPR032710 (NTF2-like domain);gene_ontology_id=GO:0003676, GO:0003723, GO:0003729;best_blast_hit_tair=AT3G25150.2 Nuclear transport factor 2 (NTF2) family protein with RNA binding (RRM-RBD-RNP motifs) domain-containing protein;best_blast_hit_sprot=sp|O94260|G3BP_SCHPO Putative G3BP-like protein;best_blast_hit_trembl_plants=tr|K7MSK4|K7MSK4_SOYBN Uncharacterized protein, RNA binding protein, putative;interpro_id=IPR000504 (RNA recognition motif domain), IPR032710 (NTF2-like domain);gene_ontology_id=GO:0003676, GO:0003723;best_blast_hit_tair=AT3G25150.2 Nuclear transport factor 2 (NTF2) family protein with RNA binding (RRM-RBD-RNP motifs) domain-containing protein;best_blast_hit_sprot=sp|O94260|G3BP_SCHPO Putative G3BP-like protein;best_blast_hit_trembl_plants=tr|K7MSK4|K7MSK4_SOYBN Uncharacterized protein	Nuclear transport factor 2 family protein with RNA binding domain; TAIR: AT3G25150.2 Nuclear transport factor 2 (NTF2) family protein with RNA binding (RRM-RBD-RNP motifs) domain-containing protein; Swiss-Prot: sp|O94260|G3BP_SCHPO Putative G3BP-like protein; TrEMBL-Plants: tr|K7MSK4|K7MSK4_SOYBN Uncharacterized protein; Found in the gene: LotjaGi1g1v0591700, RNA binding protein, putative; TAIR: AT3G25150.2 Nuclear transport factor 2 (NTF2) family protein with RNA binding (RRM-RBD-RNP motifs) domain-containing protein; Swiss-Prot: sp|O94260|G3BP_SCHPO Putative G3BP-like protein; TrEMBL-Plants: tr|K7MSK4|K7MSK4_SOYBN Uncharacterized protein; Found in the gene: LotjaGi1g1v0591700
LotjaGi1g1v0591700.1.nasc007	LotjaGi1g1v0591700	LotjaGi1g1v0591700	LotjaGi1g1v0591700.1.nasc007.p1																						TRUE	0.99964	1530	347	0.4824	4.45438	1	1	coding	LjG1.1_chr1	113161748	113167230	5483	-		GO:0003676, GO:0003723, GO:0003729	Nuclear transport factor 2 family protein with RNA binding domain;interpro_id=IPR000504 (RNA recognition motif domain), IPR032710 (NTF2-like domain);gene_ontology_id=GO:0003676, GO:0003723, GO:0003729;best_blast_hit_tair=AT3G25150.2 Nuclear transport factor 2 (NTF2) family protein with RNA binding (RRM-RBD-RNP motifs) domain-containing protein;best_blast_hit_sprot=sp|O94260|G3BP_SCHPO Putative G3BP-like protein;best_blast_hit_trembl_plants=tr|K7MSK4|K7MSK4_SOYBN Uncharacterized protein, RNA binding protein, putative;interpro_id=IPR000504 (RNA recognition motif domain), IPR032710 (NTF2-like domain);gene_ontology_id=GO:0003676, GO:0003723;best_blast_hit_tair=AT3G25150.2 Nuclear transport factor 2 (NTF2) family protein with RNA binding (RRM-RBD-RNP motifs) domain-containing protein;best_blast_hit_sprot=sp|O94260|G3BP_SCHPO Putative G3BP-like protein;best_blast_hit_trembl_plants=tr|K7MSK4|K7MSK4_SOYBN Uncharacterized protein	Nuclear transport factor 2 family protein with RNA binding domain; TAIR: AT3G25150.2 Nuclear transport factor 2 (NTF2) family protein with RNA binding (RRM-RBD-RNP motifs) domain-containing protein; Swiss-Prot: sp|O94260|G3BP_SCHPO Putative G3BP-like protein; TrEMBL-Plants: tr|K7MSK4|K7MSK4_SOYBN Uncharacterized protein; Found in the gene: LotjaGi1g1v0591700, RNA binding protein, putative; TAIR: AT3G25150.2 Nuclear transport factor 2 (NTF2) family protein with RNA binding (RRM-RBD-RNP motifs) domain-containing protein; Swiss-Prot: sp|O94260|G3BP_SCHPO Putative G3BP-like protein; TrEMBL-Plants: tr|K7MSK4|K7MSK4_SOYBN Uncharacterized protein; Found in the gene: LotjaGi1g1v0591700
LotjaGi1g1v0591700.1.nasc008	LotjaGi1g1v0591700	LotjaGi1g1v0591700	LotjaGi1g1v0591700.1.nasc008.p1																						TRUE	0.99959	2267	367	0.47154	4.44483	1	1	coding	LjG1.1_chr1	113161748	113167230	5483	-		GO:0003676, GO:0003723, GO:0003729	Nuclear transport factor 2 family protein with RNA binding domain;interpro_id=IPR000504 (RNA recognition motif domain), IPR032710 (NTF2-like domain);gene_ontology_id=GO:0003676, GO:0003723, GO:0003729;best_blast_hit_tair=AT3G25150.2 Nuclear transport factor 2 (NTF2) family protein with RNA binding (RRM-RBD-RNP motifs) domain-containing protein;best_blast_hit_sprot=sp|O94260|G3BP_SCHPO Putative G3BP-like protein;best_blast_hit_trembl_plants=tr|K7MSK4|K7MSK4_SOYBN Uncharacterized protein, RNA binding protein, putative;interpro_id=IPR000504 (RNA recognition motif domain), IPR032710 (NTF2-like domain);gene_ontology_id=GO:0003676, GO:0003723;best_blast_hit_tair=AT3G25150.2 Nuclear transport factor 2 (NTF2) family protein with RNA binding (RRM-RBD-RNP motifs) domain-containing protein;best_blast_hit_sprot=sp|O94260|G3BP_SCHPO Putative G3BP-like protein;best_blast_hit_trembl_plants=tr|K7MSK4|K7MSK4_SOYBN Uncharacterized protein	Nuclear transport factor 2 family protein with RNA binding domain; TAIR: AT3G25150.2 Nuclear transport factor 2 (NTF2) family protein with RNA binding (RRM-RBD-RNP motifs) domain-containing protein; Swiss-Prot: sp|O94260|G3BP_SCHPO Putative G3BP-like protein; TrEMBL-Plants: tr|K7MSK4|K7MSK4_SOYBN Uncharacterized protein; Found in the gene: LotjaGi1g1v0591700, RNA binding protein, putative; TAIR: AT3G25150.2 Nuclear transport factor 2 (NTF2) family protein with RNA binding (RRM-RBD-RNP motifs) domain-containing protein; Swiss-Prot: sp|O94260|G3BP_SCHPO Putative G3BP-like protein; TrEMBL-Plants: tr|K7MSK4|K7MSK4_SOYBN Uncharacterized protein; Found in the gene: LotjaGi1g1v0591700
LotjaGi1g1v0591700.1.nasc009	LotjaGi1g1v0591700	LotjaGi1g1v0591700	LotjaGi1g1v0591700.1.nasc009.p1																						TRUE	0.99901	2341	418	0.47743	4.55226	1	1	coding	LjG1.1_chr1	113161748	113167230	5483	-		GO:0003676, GO:0003723, GO:0003729	Nuclear transport factor 2 family protein with RNA binding domain;interpro_id=IPR000504 (RNA recognition motif domain), IPR032710 (NTF2-like domain);gene_ontology_id=GO:0003676, GO:0003723, GO:0003729;best_blast_hit_tair=AT3G25150.2 Nuclear transport factor 2 (NTF2) family protein with RNA binding (RRM-RBD-RNP motifs) domain-containing protein;best_blast_hit_sprot=sp|O94260|G3BP_SCHPO Putative G3BP-like protein;best_blast_hit_trembl_plants=tr|K7MSK4|K7MSK4_SOYBN Uncharacterized protein, RNA binding protein, putative;interpro_id=IPR000504 (RNA recognition motif domain), IPR032710 (NTF2-like domain);gene_ontology_id=GO:0003676, GO:0003723;best_blast_hit_tair=AT3G25150.2 Nuclear transport factor 2 (NTF2) family protein with RNA binding (RRM-RBD-RNP motifs) domain-containing protein;best_blast_hit_sprot=sp|O94260|G3BP_SCHPO Putative G3BP-like protein;best_blast_hit_trembl_plants=tr|K7MSK4|K7MSK4_SOYBN Uncharacterized protein	Nuclear transport factor 2 family protein with RNA binding domain; TAIR: AT3G25150.2 Nuclear transport factor 2 (NTF2) family protein with RNA binding (RRM-RBD-RNP motifs) domain-containing protein; Swiss-Prot: sp|O94260|G3BP_SCHPO Putative G3BP-like protein; TrEMBL-Plants: tr|K7MSK4|K7MSK4_SOYBN Uncharacterized protein; Found in the gene: LotjaGi1g1v0591700, RNA binding protein, putative; TAIR: AT3G25150.2 Nuclear transport factor 2 (NTF2) family protein with RNA binding (RRM-RBD-RNP motifs) domain-containing protein; Swiss-Prot: sp|O94260|G3BP_SCHPO Putative G3BP-like protein; TrEMBL-Plants: tr|K7MSK4|K7MSK4_SOYBN Uncharacterized protein; Found in the gene: LotjaGi1g1v0591700
LotjaGi1g1v0591700.3.nasc001	LotjaGi1g1v0591700	LotjaGi1g1v0591700																									867	47	0.37061	4.25203	1	0.0434058	noncoding	LjG1.1_chr1	113161748	113167230	5483	-		GO:0003676, GO:0003723, GO:0003729	Nuclear transport factor 2 family protein with RNA binding domain;interpro_id=IPR000504 (RNA recognition motif domain), IPR032710 (NTF2-like domain);gene_ontology_id=GO:0003676, GO:0003723, GO:0003729;best_blast_hit_tair=AT3G25150.2 Nuclear transport factor 2 (NTF2) family protein with RNA binding (RRM-RBD-RNP motifs) domain-containing protein;best_blast_hit_sprot=sp|O94260|G3BP_SCHPO Putative G3BP-like protein;best_blast_hit_trembl_plants=tr|K7MSK4|K7MSK4_SOYBN Uncharacterized protein, RNA binding protein, putative;interpro_id=IPR000504 (RNA recognition motif domain), IPR032710 (NTF2-like domain);gene_ontology_id=GO:0003676, GO:0003723;best_blast_hit_tair=AT3G25150.2 Nuclear transport factor 2 (NTF2) family protein with RNA binding (RRM-RBD-RNP motifs) domain-containing protein;best_blast_hit_sprot=sp|O94260|G3BP_SCHPO Putative G3BP-like protein;best_blast_hit_trembl_plants=tr|K7MSK4|K7MSK4_SOYBN Uncharacterized protein	Nuclear transport factor 2 family protein with RNA binding domain; TAIR: AT3G25150.2 Nuclear transport factor 2 (NTF2) family protein with RNA binding (RRM-RBD-RNP motifs) domain-containing protein; Swiss-Prot: sp|O94260|G3BP_SCHPO Putative G3BP-like protein; TrEMBL-Plants: tr|K7MSK4|K7MSK4_SOYBN Uncharacterized protein; Found in the gene: LotjaGi1g1v0591700, RNA binding protein, putative; TAIR: AT3G25150.2 Nuclear transport factor 2 (NTF2) family protein with RNA binding (RRM-RBD-RNP motifs) domain-containing protein; Swiss-Prot: sp|O94260|G3BP_SCHPO Putative G3BP-like protein; TrEMBL-Plants: tr|K7MSK4|K7MSK4_SOYBN Uncharacterized protein; Found in the gene: LotjaGi1g1v0591700
LotjaGi1g1v0591700.3.nasc005	LotjaGi1g1v0591700	LotjaGi1g1v0591700	LotjaGi1g1v0591700.3.nasc005.p1																						TRUE	0.99986	1346	235	0.46516	4.2389	1	0.999975	coding	LjG1.1_chr1	113161748	113167230	5483	-		GO:0003676, GO:0003723, GO:0003729	Nuclear transport factor 2 family protein with RNA binding domain;interpro_id=IPR000504 (RNA recognition motif domain), IPR032710 (NTF2-like domain);gene_ontology_id=GO:0003676, GO:0003723, GO:0003729;best_blast_hit_tair=AT3G25150.2 Nuclear transport factor 2 (NTF2) family protein with RNA binding (RRM-RBD-RNP motifs) domain-containing protein;best_blast_hit_sprot=sp|O94260|G3BP_SCHPO Putative G3BP-like protein;best_blast_hit_trembl_plants=tr|K7MSK4|K7MSK4_SOYBN Uncharacterized protein, RNA binding protein, putative;interpro_id=IPR000504 (RNA recognition motif domain), IPR032710 (NTF2-like domain);gene_ontology_id=GO:0003676, GO:0003723;best_blast_hit_tair=AT3G25150.2 Nuclear transport factor 2 (NTF2) family protein with RNA binding (RRM-RBD-RNP motifs) domain-containing protein;best_blast_hit_sprot=sp|O94260|G3BP_SCHPO Putative G3BP-like protein;best_blast_hit_trembl_plants=tr|K7MSK4|K7MSK4_SOYBN Uncharacterized protein	Nuclear transport factor 2 family protein with RNA binding domain; TAIR: AT3G25150.2 Nuclear transport factor 2 (NTF2) family protein with RNA binding (RRM-RBD-RNP motifs) domain-containing protein; Swiss-Prot: sp|O94260|G3BP_SCHPO Putative G3BP-like protein; TrEMBL-Plants: tr|K7MSK4|K7MSK4_SOYBN Uncharacterized protein; Found in the gene: LotjaGi1g1v0591700, RNA binding protein, putative; TAIR: AT3G25150.2 Nuclear transport factor 2 (NTF2) family protein with RNA binding (RRM-RBD-RNP motifs) domain-containing protein; Swiss-Prot: sp|O94260|G3BP_SCHPO Putative G3BP-like protein; TrEMBL-Plants: tr|K7MSK4|K7MSK4_SOYBN Uncharacterized protein; Found in the gene: LotjaGi1g1v0591700
LotjaGi1g1v0591700.3.nasc006	LotjaGi1g1v0591700	LotjaGi1g1v0591700	LotjaGi1g1v0591700.3.nasc006.p1																						TRUE	0.99973	1400	302	0.47868	4.24374	1	1	coding	LjG1.1_chr1	113161748	113167230	5483	-		GO:0003676, GO:0003723, GO:0003729	Nuclear transport factor 2 family protein with RNA binding domain;interpro_id=IPR000504 (RNA recognition motif domain), IPR032710 (NTF2-like domain);gene_ontology_id=GO:0003676, GO:0003723, GO:0003729;best_blast_hit_tair=AT3G25150.2 Nuclear transport factor 2 (NTF2) family protein with RNA binding (RRM-RBD-RNP motifs) domain-containing protein;best_blast_hit_sprot=sp|O94260|G3BP_SCHPO Putative G3BP-like protein;best_blast_hit_trembl_plants=tr|K7MSK4|K7MSK4_SOYBN Uncharacterized protein, RNA binding protein, putative;interpro_id=IPR000504 (RNA recognition motif domain), IPR032710 (NTF2-like domain);gene_ontology_id=GO:0003676, GO:0003723;best_blast_hit_tair=AT3G25150.2 Nuclear transport factor 2 (NTF2) family protein with RNA binding (RRM-RBD-RNP motifs) domain-containing protein;best_blast_hit_sprot=sp|O94260|G3BP_SCHPO Putative G3BP-like protein;best_blast_hit_trembl_plants=tr|K7MSK4|K7MSK4_SOYBN Uncharacterized protein	Nuclear transport factor 2 family protein with RNA binding domain; TAIR: AT3G25150.2 Nuclear transport factor 2 (NTF2) family protein with RNA binding (RRM-RBD-RNP motifs) domain-containing protein; Swiss-Prot: sp|O94260|G3BP_SCHPO Putative G3BP-like protein; TrEMBL-Plants: tr|K7MSK4|K7MSK4_SOYBN Uncharacterized protein; Found in the gene: LotjaGi1g1v0591700, RNA binding protein, putative; TAIR: AT3G25150.2 Nuclear transport factor 2 (NTF2) family protein with RNA binding (RRM-RBD-RNP motifs) domain-containing protein; Swiss-Prot: sp|O94260|G3BP_SCHPO Putative G3BP-like protein; TrEMBL-Plants: tr|K7MSK4|K7MSK4_SOYBN Uncharacterized protein; Found in the gene: LotjaGi1g1v0591700
LotjaGi1g1v0591700.3.nasc007	LotjaGi1g1v0591700	LotjaGi1g1v0591700	LotjaGi1g1v0591700.3.nasc007.p1																						TRUE	0.99965	1524	345	0.48426	4.45438	1	1	coding	LjG1.1_chr1	113161748	113167230	5483	-		GO:0003676, GO:0003723, GO:0003729	Nuclear transport factor 2 family protein with RNA binding domain;interpro_id=IPR000504 (RNA recognition motif domain), IPR032710 (NTF2-like domain);gene_ontology_id=GO:0003676, GO:0003723, GO:0003729;best_blast_hit_tair=AT3G25150.2 Nuclear transport factor 2 (NTF2) family protein with RNA binding (RRM-RBD-RNP motifs) domain-containing protein;best_blast_hit_sprot=sp|O94260|G3BP_SCHPO Putative G3BP-like protein;best_blast_hit_trembl_plants=tr|K7MSK4|K7MSK4_SOYBN Uncharacterized protein, RNA binding protein, putative;interpro_id=IPR000504 (RNA recognition motif domain), IPR032710 (NTF2-like domain);gene_ontology_id=GO:0003676, GO:0003723;best_blast_hit_tair=AT3G25150.2 Nuclear transport factor 2 (NTF2) family protein with RNA binding (RRM-RBD-RNP motifs) domain-containing protein;best_blast_hit_sprot=sp|O94260|G3BP_SCHPO Putative G3BP-like protein;best_blast_hit_trembl_plants=tr|K7MSK4|K7MSK4_SOYBN Uncharacterized protein	Nuclear transport factor 2 family protein with RNA binding domain; TAIR: AT3G25150.2 Nuclear transport factor 2 (NTF2) family protein with RNA binding (RRM-RBD-RNP motifs) domain-containing protein; Swiss-Prot: sp|O94260|G3BP_SCHPO Putative G3BP-like protein; TrEMBL-Plants: tr|K7MSK4|K7MSK4_SOYBN Uncharacterized protein; Found in the gene: LotjaGi1g1v0591700, RNA binding protein, putative; TAIR: AT3G25150.2 Nuclear transport factor 2 (NTF2) family protein with RNA binding (RRM-RBD-RNP motifs) domain-containing protein; Swiss-Prot: sp|O94260|G3BP_SCHPO Putative G3BP-like protein; TrEMBL-Plants: tr|K7MSK4|K7MSK4_SOYBN Uncharacterized protein; Found in the gene: LotjaGi1g1v0591700
LotjaGi1g1v0591700.3.nasc008	LotjaGi1g1v0591700	LotjaGi1g1v0591700	LotjaGi1g1v0591700.3.nasc008.p1	PF02136.26	KOG0116	Q9FME2	Nuclear transport factor 2 (NTF2) domain	ras GTPase-activating protein-binding protein	sp|Q9FME2|NTF2_ARATH Nuclear transport factor 2 OS=Arabidopsis thaliana OX=3702 GN=NTF2 PE=1 SV=1	3.651E-26	4.130E-69	3.409E-72	47.900	40.500	41.100	111	242	252	17	7	6	139	349	349	TRUE	0.99959	2261	365	0.47154	4.44483	1	1	coding	LjG1.1_chr1	113161748	113167230	5483	-		GO:0003676, GO:0003723, GO:0003729	Nuclear transport factor 2 family protein with RNA binding domain;interpro_id=IPR000504 (RNA recognition motif domain), IPR032710 (NTF2-like domain);gene_ontology_id=GO:0003676, GO:0003723, GO:0003729;best_blast_hit_tair=AT3G25150.2 Nuclear transport factor 2 (NTF2) family protein with RNA binding (RRM-RBD-RNP motifs) domain-containing protein;best_blast_hit_sprot=sp|O94260|G3BP_SCHPO Putative G3BP-like protein;best_blast_hit_trembl_plants=tr|K7MSK4|K7MSK4_SOYBN Uncharacterized protein, RNA binding protein, putative;interpro_id=IPR000504 (RNA recognition motif domain), IPR032710 (NTF2-like domain);gene_ontology_id=GO:0003676, GO:0003723;best_blast_hit_tair=AT3G25150.2 Nuclear transport factor 2 (NTF2) family protein with RNA binding (RRM-RBD-RNP motifs) domain-containing protein;best_blast_hit_sprot=sp|O94260|G3BP_SCHPO Putative G3BP-like protein;best_blast_hit_trembl_plants=tr|K7MSK4|K7MSK4_SOYBN Uncharacterized protein	Nuclear transport factor 2 family protein with RNA binding domain; TAIR: AT3G25150.2 Nuclear transport factor 2 (NTF2) family protein with RNA binding (RRM-RBD-RNP motifs) domain-containing protein; Swiss-Prot: sp|O94260|G3BP_SCHPO Putative G3BP-like protein; TrEMBL-Plants: tr|K7MSK4|K7MSK4_SOYBN Uncharacterized protein; Found in the gene: LotjaGi1g1v0591700, RNA binding protein, putative; TAIR: AT3G25150.2 Nuclear transport factor 2 (NTF2) family protein with RNA binding (RRM-RBD-RNP motifs) domain-containing protein; Swiss-Prot: sp|O94260|G3BP_SCHPO Putative G3BP-like protein; TrEMBL-Plants: tr|K7MSK4|K7MSK4_SOYBN Uncharacterized protein; Found in the gene: LotjaGi1g1v0591700
LotjaGi1g1v0591700.3.nasc009	LotjaGi1g1v0591700	LotjaGi1g1v0591700	LotjaGi1g1v0591700.3.nasc009.p1																						TRUE	0.99902	2335	416	0.47743	4.55226	1	1	coding	LjG1.1_chr1	113161748	113167230	5483	-		GO:0003676, GO:0003723, GO:0003729	Nuclear transport factor 2 family protein with RNA binding domain;interpro_id=IPR000504 (RNA recognition motif domain), IPR032710 (NTF2-like domain);gene_ontology_id=GO:0003676, GO:0003723, GO:0003729;best_blast_hit_tair=AT3G25150.2 Nuclear transport factor 2 (NTF2) family protein with RNA binding (RRM-RBD-RNP motifs) domain-containing protein;best_blast_hit_sprot=sp|O94260|G3BP_SCHPO Putative G3BP-like protein;best_blast_hit_trembl_plants=tr|K7MSK4|K7MSK4_SOYBN Uncharacterized protein, RNA binding protein, putative;interpro_id=IPR000504 (RNA recognition motif domain), IPR032710 (NTF2-like domain);gene_ontology_id=GO:0003676, GO:0003723;best_blast_hit_tair=AT3G25150.2 Nuclear transport factor 2 (NTF2) family protein with RNA binding (RRM-RBD-RNP motifs) domain-containing protein;best_blast_hit_sprot=sp|O94260|G3BP_SCHPO Putative G3BP-like protein;best_blast_hit_trembl_plants=tr|K7MSK4|K7MSK4_SOYBN Uncharacterized protein	Nuclear transport factor 2 family protein with RNA binding domain; TAIR: AT3G25150.2 Nuclear transport factor 2 (NTF2) family protein with RNA binding (RRM-RBD-RNP motifs) domain-containing protein; Swiss-Prot: sp|O94260|G3BP_SCHPO Putative G3BP-like protein; TrEMBL-Plants: tr|K7MSK4|K7MSK4_SOYBN Uncharacterized protein; Found in the gene: LotjaGi1g1v0591700, RNA binding protein, putative; TAIR: AT3G25150.2 Nuclear transport factor 2 (NTF2) family protein with RNA binding (RRM-RBD-RNP motifs) domain-containing protein; Swiss-Prot: sp|O94260|G3BP_SCHPO Putative G3BP-like protein; TrEMBL-Plants: tr|K7MSK4|K7MSK4_SOYBN Uncharacterized protein; Found in the gene: LotjaGi1g1v0591700
LotjaGi1g1v0591800.1	LotjaGi1g1v0591800	LotjaGi1g1v0591800	LotjaGi1g1v0591800.1.p1																						FALSE	0.02957	4617	250	0.39004	6.24862	1	0.999801	coding	LjG1.1_chr1	113168718	113180915	12198	+			Cyclin family protein;interpro_id=IPR013763 (Cyclin-like);gene_ontology_id=N.A.;best_blast_hit_tair=AT5G48630.1 Cyclin family protein;best_blast_hit_sprot=sp|Q9FJK7|CCC12_ARATH Cyclin-C1-2;best_blast_hit_trembl_plants=tr|I1N1Z8|I1N1Z8_SOYBN Uncharacterized protein
LotjaGi1g1v0591800.1	LotjaGi1g1v0591800	LotjaGi1g1v0591800	LotjaGi1g1v0591800.1.p2																						TRUE	0.9994	4617	250	0.39004	6.24862	1	0.999801	coding	LjG1.1_chr1	113168718	113180915	12198	+			Cyclin family protein;interpro_id=IPR013763 (Cyclin-like);gene_ontology_id=N.A.;best_blast_hit_tair=AT5G48630.1 Cyclin family protein;best_blast_hit_sprot=sp|Q9FJK7|CCC12_ARATH Cyclin-C1-2;best_blast_hit_trembl_plants=tr|I1N1Z8|I1N1Z8_SOYBN Uncharacterized protein
LotjaGi1g1v0591800.1.nasc001	LotjaGi1g1v0591800	LotjaGi1g1v0591800																									544	19	0.41385	5.27479	1	0.00620664	noncoding	LjG1.1_chr1	113168718	113180915	12198	+			Cyclin family protein;interpro_id=IPR013763 (Cyclin-like);gene_ontology_id=N.A.;best_blast_hit_tair=AT5G48630.1 Cyclin family protein;best_blast_hit_sprot=sp|Q9FJK7|CCC12_ARATH Cyclin-C1-2;best_blast_hit_trembl_plants=tr|I1N1Z8|I1N1Z8_SOYBN Uncharacterized protein
LotjaGi1g1v0591800.1.nasc002	LotjaGi1g1v0591800	LotjaGi1g1v0591800																									986	55	0.37936	5.34903	1	0.042518	noncoding	LjG1.1_chr1	113168718	113180915	12198	+			Cyclin family protein;interpro_id=IPR013763 (Cyclin-like);gene_ontology_id=N.A.;best_blast_hit_tair=AT5G48630.1 Cyclin family protein;best_blast_hit_sprot=sp|Q9FJK7|CCC12_ARATH Cyclin-C1-2;best_blast_hit_trembl_plants=tr|I1N1Z8|I1N1Z8_SOYBN Uncharacterized protein
LotjaGi1g1v0591800.1.nasc003	LotjaGi1g1v0591800	LotjaGi1g1v0591800																									2712	77	0.35956	6.80661	1	0.0746286	noncoding	LjG1.1_chr1	113168718	113180915	12198	+			Cyclin family protein;interpro_id=IPR013763 (Cyclin-like);gene_ontology_id=N.A.;best_blast_hit_tair=AT5G48630.1 Cyclin family protein;best_blast_hit_sprot=sp|Q9FJK7|CCC12_ARATH Cyclin-C1-2;best_blast_hit_trembl_plants=tr|I1N1Z8|I1N1Z8_SOYBN Uncharacterized protein
LotjaGi1g1v0591800.1.nasc004	LotjaGi1g1v0591800	LotjaGi1g1v0591800																									1520	92	0.28411	9.69484	1	0.069054	noncoding	LjG1.1_chr1	113168718	113180915	12198	+			Cyclin family protein;interpro_id=IPR013763 (Cyclin-like);gene_ontology_id=N.A.;best_blast_hit_tair=AT5G48630.1 Cyclin family protein;best_blast_hit_sprot=sp|Q9FJK7|CCC12_ARATH Cyclin-C1-2;best_blast_hit_trembl_plants=tr|I1N1Z8|I1N1Z8_SOYBN Uncharacterized protein
LotjaGi1g1v0591800.1.nasc005	LotjaGi1g1v0591800	LotjaGi1g1v0591800	LotjaGi1g1v0591800.1.nasc005.p1	PF00134.28	KOG0794	P93411	Cyclin, N-terminal domain	cyclin-dependent protein serine/threonine kinase regulator activity	sp|P93411|CCC11_ORYSJ Cyclin-C1-1 OS=Oryza sativa subsp. japonica OX=39947 GN=Os09g0504400 PE=2 SV=1	6.366E-10	1.649E-40	1.309E-53	39.800	62.500	77.900	55	147	185	24	1	1	99	117	115	TRUE	0.99609	914	122	0.41386	9.66479	1	0.634962	coding	LjG1.1_chr1	113168718	113180915	12198	+			Cyclin family protein;interpro_id=IPR013763 (Cyclin-like);gene_ontology_id=N.A.;best_blast_hit_tair=AT5G48630.1 Cyclin family protein;best_blast_hit_sprot=sp|Q9FJK7|CCC12_ARATH Cyclin-C1-2;best_blast_hit_trembl_plants=tr|I1N1Z8|I1N1Z8_SOYBN Uncharacterized protein
LotjaGi1g1v0591800.1.nasc006	LotjaGi1g1v0591800	LotjaGi1g1v0591800	LotjaGi1g1v0591800.1.nasc006.p1																						TRUE	0.99911	1965	154	0.40961	9.0087	1	0.900898	coding	LjG1.1_chr1	113168718	113180915	12198	+			Cyclin family protein;interpro_id=IPR013763 (Cyclin-like);gene_ontology_id=N.A.;best_blast_hit_tair=AT5G48630.1 Cyclin family protein;best_blast_hit_sprot=sp|Q9FJK7|CCC12_ARATH Cyclin-C1-2;best_blast_hit_trembl_plants=tr|I1N1Z8|I1N1Z8_SOYBN Uncharacterized protein
LotjaGi1g1v0591800.1.nasc007	LotjaGi1g1v0591800	LotjaGi1g1v0591800	LotjaGi1g1v0591800.1.nasc007.p1																						TRUE	0.99921	1709	171	0.31631	8.48863	1	0.697094	coding	LjG1.1_chr1	113168718	113180915	12198	+			Cyclin family protein;interpro_id=IPR013763 (Cyclin-like);gene_ontology_id=N.A.;best_blast_hit_tair=AT5G48630.1 Cyclin family protein;best_blast_hit_sprot=sp|Q9FJK7|CCC12_ARATH Cyclin-C1-2;best_blast_hit_trembl_plants=tr|I1N1Z8|I1N1Z8_SOYBN Uncharacterized protein
LotjaGi1g1v0591800.1.nasc008	LotjaGi1g1v0591800	LotjaGi1g1v0591800	LotjaGi1g1v0591800.1.nasc008.p1	PF00134.28	KOG0794	Q9FJK7	Cyclin, N-terminal domain	cyclin-dependent protein serine/threonine kinase regulator activity	sp|Q9FJK7|CCC12_ARATH Cyclin-C1-2 OS=Arabidopsis thaliana OX=3702 GN=CYCC1-2 PE=2 SV=1	4.141E-15	6.903E-83	3.382E-112	34.100	62.000	79.200	74	275	360	24	1	1	153	218	221	TRUE	0.99949	3148	227	0.38695	6.3823	1	0.999021	coding	LjG1.1_chr1	113168718	113180915	12198	+			Cyclin family protein;interpro_id=IPR013763 (Cyclin-like);gene_ontology_id=N.A.;best_blast_hit_tair=AT5G48630.1 Cyclin family protein;best_blast_hit_sprot=sp|Q9FJK7|CCC12_ARATH Cyclin-C1-2;best_blast_hit_trembl_plants=tr|I1N1Z8|I1N1Z8_SOYBN Uncharacterized protein
LotjaGi1g1v0591900_LC.1.nasc001	LotjaGi1g1v0591900_LC	LotjaGi1g1v0591900_LC																									849	55	0.29312	8.9372	1	0.0209805	noncoding	LjG1.1_chr1	113180916	113187040	6125	+		GO:0003934, GO:0016787, GO:0046654	GTP cyclohydrolase 1;interpro_id=IPR020602 (GTP cyclohydrolase I domain);gene_ontology_id=GO:0003934, GO:0016787;best_blast_hit_tair=AT3G07270.1 GTP cyclohydrolase I;best_blast_hit_sprot=sp|Q8VYU3|GCH1_SOLLC GTP cyclohydrolase 1;best_blast_hit_trembl_plants=tr|K7MSK2|K7MSK2_SOYBN Uncharacterized protein, GTP cyclohydrolase 1;interpro_id=IPR020602 (GTP cyclohydrolase I domain);gene_ontology_id=GO:0016787;best_blast_hit_tair=AT3G07270.1 GTP cyclohydrolase I;best_blast_hit_sprot=sp|Q8VYU3|GCH1_SOLLC GTP cyclohydrolase 1;best_blast_hit_trembl_plants=tr|I3T069|I3T069_LOTJA Uncharacterized protein, GTP cyclohydrolase 1;interpro_id=N.A.;gene_ontology_id=GO:0003934, GO:0016787;best_blast_hit_tair=AT3G07270.1 GTP cyclohydrolase I;best_blast_hit_sprot=sp|Q8VYU3|GCH1_SOLLC GTP cyclohydrolase 1;best_blast_hit_trembl_plants=tr|K7MSK2|K7MSK2_SOYBN Uncharacterized protein, GTP cyclohydrolase 1;interpro_id=N.A.;gene_ontology_id=GO:0016787;best_blast_hit_tair=AT3G07270.1 GTP cyclohydrolase I;best_blast_hit_sprot=sp|Q8VYU3|GCH1_SOLLC GTP cyclohydrolase 1;best_blast_hit_trembl_plants=tr|I3T069|I3T069_LOTJA Uncharacterized protein	GTP cyclohydrolase 1; TAIR: AT3G07270.1 GTP cyclohydrolase I; Swiss-Prot: sp|Q8VYU3|GCH1_SOLLC GTP cyclohydrolase 1; TrEMBL-Plants: tr|I3T069|I3T069_LOTJA Uncharacterized protein; Found in the gene: LotjaGi1g1v0591900_LC, GTP cyclohydrolase 1; TAIR: AT3G07270.1 GTP cyclohydrolase I; Swiss-Prot: sp|Q8VYU3|GCH1_SOLLC GTP cyclohydrolase 1; TrEMBL-Plants: tr|K7MSK2|K7MSK2_SOYBN Uncharacterized protein; Found in the gene: LotjaGi1g1v0591900_LC			GTP cyclohydrolase 1; TAIR: AT3G07270.1 GTP cyclohydrolase I; Swiss-Prot: sp|Q8VYU3|GCH1_SOLLC GTP cyclohydrolase 1; TrEMBL-Plants: tr|K7MSK2|K7MSK2_SOYBN Uncharacterized protein; Found in the gene: LotjaGi1g1v0591900_LC		9:Infected Zone
LotjaGi1g1v0591900_LC.1.nasc002	LotjaGi1g1v0591900_LC	LotjaGi1g1v0591900_LC																									3931	93	0.30736	5.36619	1	0.186137	noncoding	LjG1.1_chr1	113180916	113187040	6125	+		GO:0003934, GO:0016787, GO:0046654	GTP cyclohydrolase 1;interpro_id=IPR020602 (GTP cyclohydrolase I domain);gene_ontology_id=GO:0003934, GO:0016787;best_blast_hit_tair=AT3G07270.1 GTP cyclohydrolase I;best_blast_hit_sprot=sp|Q8VYU3|GCH1_SOLLC GTP cyclohydrolase 1;best_blast_hit_trembl_plants=tr|K7MSK2|K7MSK2_SOYBN Uncharacterized protein, GTP cyclohydrolase 1;interpro_id=IPR020602 (GTP cyclohydrolase I domain);gene_ontology_id=GO:0016787;best_blast_hit_tair=AT3G07270.1 GTP cyclohydrolase I;best_blast_hit_sprot=sp|Q8VYU3|GCH1_SOLLC GTP cyclohydrolase 1;best_blast_hit_trembl_plants=tr|I3T069|I3T069_LOTJA Uncharacterized protein, GTP cyclohydrolase 1;interpro_id=N.A.;gene_ontology_id=GO:0003934, GO:0016787;best_blast_hit_tair=AT3G07270.1 GTP cyclohydrolase I;best_blast_hit_sprot=sp|Q8VYU3|GCH1_SOLLC GTP cyclohydrolase 1;best_blast_hit_trembl_plants=tr|K7MSK2|K7MSK2_SOYBN Uncharacterized protein, GTP cyclohydrolase 1;interpro_id=N.A.;gene_ontology_id=GO:0016787;best_blast_hit_tair=AT3G07270.1 GTP cyclohydrolase I;best_blast_hit_sprot=sp|Q8VYU3|GCH1_SOLLC GTP cyclohydrolase 1;best_blast_hit_trembl_plants=tr|I3T069|I3T069_LOTJA Uncharacterized protein	GTP cyclohydrolase 1; TAIR: AT3G07270.1 GTP cyclohydrolase I; Swiss-Prot: sp|Q8VYU3|GCH1_SOLLC GTP cyclohydrolase 1; TrEMBL-Plants: tr|I3T069|I3T069_LOTJA Uncharacterized protein; Found in the gene: LotjaGi1g1v0591900_LC, GTP cyclohydrolase 1; TAIR: AT3G07270.1 GTP cyclohydrolase I; Swiss-Prot: sp|Q8VYU3|GCH1_SOLLC GTP cyclohydrolase 1; TrEMBL-Plants: tr|K7MSK2|K7MSK2_SOYBN Uncharacterized protein; Found in the gene: LotjaGi1g1v0591900_LC			GTP cyclohydrolase 1; TAIR: AT3G07270.1 GTP cyclohydrolase I; Swiss-Prot: sp|Q8VYU3|GCH1_SOLLC GTP cyclohydrolase 1; TrEMBL-Plants: tr|K7MSK2|K7MSK2_SOYBN Uncharacterized protein; Found in the gene: LotjaGi1g1v0591900_LC		9:Infected Zone
LotjaGi1g1v0591900_LC.2	LotjaGi1g1v0591900_LC	LotjaGi1g1v0591900_LC	LotjaGi1g1v0591900_LC.2.p2																						TRUE	0.96032	4434	326	0.35901	7.51107	1	0.999969	coding	LjG1.1_chr1	113180916	113187040	6125	+		GO:0003934, GO:0016787, GO:0046654	GTP cyclohydrolase 1;interpro_id=IPR020602 (GTP cyclohydrolase I domain);gene_ontology_id=GO:0003934, GO:0016787;best_blast_hit_tair=AT3G07270.1 GTP cyclohydrolase I;best_blast_hit_sprot=sp|Q8VYU3|GCH1_SOLLC GTP cyclohydrolase 1;best_blast_hit_trembl_plants=tr|K7MSK2|K7MSK2_SOYBN Uncharacterized protein, GTP cyclohydrolase 1;interpro_id=IPR020602 (GTP cyclohydrolase I domain);gene_ontology_id=GO:0016787;best_blast_hit_tair=AT3G07270.1 GTP cyclohydrolase I;best_blast_hit_sprot=sp|Q8VYU3|GCH1_SOLLC GTP cyclohydrolase 1;best_blast_hit_trembl_plants=tr|I3T069|I3T069_LOTJA Uncharacterized protein, GTP cyclohydrolase 1;interpro_id=N.A.;gene_ontology_id=GO:0003934, GO:0016787;best_blast_hit_tair=AT3G07270.1 GTP cyclohydrolase I;best_blast_hit_sprot=sp|Q8VYU3|GCH1_SOLLC GTP cyclohydrolase 1;best_blast_hit_trembl_plants=tr|K7MSK2|K7MSK2_SOYBN Uncharacterized protein, GTP cyclohydrolase 1;interpro_id=N.A.;gene_ontology_id=GO:0016787;best_blast_hit_tair=AT3G07270.1 GTP cyclohydrolase I;best_blast_hit_sprot=sp|Q8VYU3|GCH1_SOLLC GTP cyclohydrolase 1;best_blast_hit_trembl_plants=tr|I3T069|I3T069_LOTJA Uncharacterized protein	GTP cyclohydrolase 1; TAIR: AT3G07270.1 GTP cyclohydrolase I; Swiss-Prot: sp|Q8VYU3|GCH1_SOLLC GTP cyclohydrolase 1; TrEMBL-Plants: tr|I3T069|I3T069_LOTJA Uncharacterized protein; Found in the gene: LotjaGi1g1v0591900_LC, GTP cyclohydrolase 1; TAIR: AT3G07270.1 GTP cyclohydrolase I; Swiss-Prot: sp|Q8VYU3|GCH1_SOLLC GTP cyclohydrolase 1; TrEMBL-Plants: tr|K7MSK2|K7MSK2_SOYBN Uncharacterized protein; Found in the gene: LotjaGi1g1v0591900_LC			GTP cyclohydrolase 1; TAIR: AT3G07270.1 GTP cyclohydrolase I; Swiss-Prot: sp|Q8VYU3|GCH1_SOLLC GTP cyclohydrolase 1; TrEMBL-Plants: tr|K7MSK2|K7MSK2_SOYBN Uncharacterized protein; Found in the gene: LotjaGi1g1v0591900_LC		9:Infected Zone
LotjaGi1g1v0591900_LC.2	LotjaGi1g1v0591900_LC	LotjaGi1g1v0591900_LC	LotjaGi1g1v0591900_LC.2.p1																						FALSE	0.55606	4434	326	0.35901	7.51107	1	0.999969	coding	LjG1.1_chr1	113180916	113187040	6125	+		GO:0003934, GO:0016787, GO:0046654	GTP cyclohydrolase 1;interpro_id=IPR020602 (GTP cyclohydrolase I domain);gene_ontology_id=GO:0003934, GO:0016787;best_blast_hit_tair=AT3G07270.1 GTP cyclohydrolase I;best_blast_hit_sprot=sp|Q8VYU3|GCH1_SOLLC GTP cyclohydrolase 1;best_blast_hit_trembl_plants=tr|K7MSK2|K7MSK2_SOYBN Uncharacterized protein, GTP cyclohydrolase 1;interpro_id=IPR020602 (GTP cyclohydrolase I domain);gene_ontology_id=GO:0016787;best_blast_hit_tair=AT3G07270.1 GTP cyclohydrolase I;best_blast_hit_sprot=sp|Q8VYU3|GCH1_SOLLC GTP cyclohydrolase 1;best_blast_hit_trembl_plants=tr|I3T069|I3T069_LOTJA Uncharacterized protein, GTP cyclohydrolase 1;interpro_id=N.A.;gene_ontology_id=GO:0003934, GO:0016787;best_blast_hit_tair=AT3G07270.1 GTP cyclohydrolase I;best_blast_hit_sprot=sp|Q8VYU3|GCH1_SOLLC GTP cyclohydrolase 1;best_blast_hit_trembl_plants=tr|K7MSK2|K7MSK2_SOYBN Uncharacterized protein, GTP cyclohydrolase 1;interpro_id=N.A.;gene_ontology_id=GO:0016787;best_blast_hit_tair=AT3G07270.1 GTP cyclohydrolase I;best_blast_hit_sprot=sp|Q8VYU3|GCH1_SOLLC GTP cyclohydrolase 1;best_blast_hit_trembl_plants=tr|I3T069|I3T069_LOTJA Uncharacterized protein	GTP cyclohydrolase 1; TAIR: AT3G07270.1 GTP cyclohydrolase I; Swiss-Prot: sp|Q8VYU3|GCH1_SOLLC GTP cyclohydrolase 1; TrEMBL-Plants: tr|I3T069|I3T069_LOTJA Uncharacterized protein; Found in the gene: LotjaGi1g1v0591900_LC, GTP cyclohydrolase 1; TAIR: AT3G07270.1 GTP cyclohydrolase I; Swiss-Prot: sp|Q8VYU3|GCH1_SOLLC GTP cyclohydrolase 1; TrEMBL-Plants: tr|K7MSK2|K7MSK2_SOYBN Uncharacterized protein; Found in the gene: LotjaGi1g1v0591900_LC			GTP cyclohydrolase 1; TAIR: AT3G07270.1 GTP cyclohydrolase I; Swiss-Prot: sp|Q8VYU3|GCH1_SOLLC GTP cyclohydrolase 1; TrEMBL-Plants: tr|K7MSK2|K7MSK2_SOYBN Uncharacterized protein; Found in the gene: LotjaGi1g1v0591900_LC		9:Infected Zone
LotjaGi1g1v0591900_LC.3	LotjaGi1g1v0591900_LC	LotjaGi1g1v0591900_LC	LotjaGi1g1v0591900_LC.3.p1																						TRUE	0.96032	2263	326	0.42536	7.51107	1	0.999998	coding	LjG1.1_chr1	113180916	113187040	6125	+		GO:0003934, GO:0016787, GO:0046654	GTP cyclohydrolase 1;interpro_id=IPR020602 (GTP cyclohydrolase I domain);gene_ontology_id=GO:0003934, GO:0016787;best_blast_hit_tair=AT3G07270.1 GTP cyclohydrolase I;best_blast_hit_sprot=sp|Q8VYU3|GCH1_SOLLC GTP cyclohydrolase 1;best_blast_hit_trembl_plants=tr|K7MSK2|K7MSK2_SOYBN Uncharacterized protein, GTP cyclohydrolase 1;interpro_id=IPR020602 (GTP cyclohydrolase I domain);gene_ontology_id=GO:0016787;best_blast_hit_tair=AT3G07270.1 GTP cyclohydrolase I;best_blast_hit_sprot=sp|Q8VYU3|GCH1_SOLLC GTP cyclohydrolase 1;best_blast_hit_trembl_plants=tr|I3T069|I3T069_LOTJA Uncharacterized protein, GTP cyclohydrolase 1;interpro_id=N.A.;gene_ontology_id=GO:0003934, GO:0016787;best_blast_hit_tair=AT3G07270.1 GTP cyclohydrolase I;best_blast_hit_sprot=sp|Q8VYU3|GCH1_SOLLC GTP cyclohydrolase 1;best_blast_hit_trembl_plants=tr|K7MSK2|K7MSK2_SOYBN Uncharacterized protein, GTP cyclohydrolase 1;interpro_id=N.A.;gene_ontology_id=GO:0016787;best_blast_hit_tair=AT3G07270.1 GTP cyclohydrolase I;best_blast_hit_sprot=sp|Q8VYU3|GCH1_SOLLC GTP cyclohydrolase 1;best_blast_hit_trembl_plants=tr|I3T069|I3T069_LOTJA Uncharacterized protein	GTP cyclohydrolase 1; TAIR: AT3G07270.1 GTP cyclohydrolase I; Swiss-Prot: sp|Q8VYU3|GCH1_SOLLC GTP cyclohydrolase 1; TrEMBL-Plants: tr|I3T069|I3T069_LOTJA Uncharacterized protein; Found in the gene: LotjaGi1g1v0591900_LC, GTP cyclohydrolase 1; TAIR: AT3G07270.1 GTP cyclohydrolase I; Swiss-Prot: sp|Q8VYU3|GCH1_SOLLC GTP cyclohydrolase 1; TrEMBL-Plants: tr|K7MSK2|K7MSK2_SOYBN Uncharacterized protein; Found in the gene: LotjaGi1g1v0591900_LC			GTP cyclohydrolase 1; TAIR: AT3G07270.1 GTP cyclohydrolase I; Swiss-Prot: sp|Q8VYU3|GCH1_SOLLC GTP cyclohydrolase 1; TrEMBL-Plants: tr|K7MSK2|K7MSK2_SOYBN Uncharacterized protein; Found in the gene: LotjaGi1g1v0591900_LC		9:Infected Zone
LotjaGi1g1v0591900_LC.3	LotjaGi1g1v0591900_LC	LotjaGi1g1v0591900_LC	LotjaGi1g1v0591900_LC.3.p2																						FALSE	0.55606	2263	326	0.42536	7.51107	1	0.999998	coding	LjG1.1_chr1	113180916	113187040	6125	+		GO:0003934, GO:0016787, GO:0046654	GTP cyclohydrolase 1;interpro_id=IPR020602 (GTP cyclohydrolase I domain);gene_ontology_id=GO:0003934, GO:0016787;best_blast_hit_tair=AT3G07270.1 GTP cyclohydrolase I;best_blast_hit_sprot=sp|Q8VYU3|GCH1_SOLLC GTP cyclohydrolase 1;best_blast_hit_trembl_plants=tr|K7MSK2|K7MSK2_SOYBN Uncharacterized protein, GTP cyclohydrolase 1;interpro_id=IPR020602 (GTP cyclohydrolase I domain);gene_ontology_id=GO:0016787;best_blast_hit_tair=AT3G07270.1 GTP cyclohydrolase I;best_blast_hit_sprot=sp|Q8VYU3|GCH1_SOLLC GTP cyclohydrolase 1;best_blast_hit_trembl_plants=tr|I3T069|I3T069_LOTJA Uncharacterized protein, GTP cyclohydrolase 1;interpro_id=N.A.;gene_ontology_id=GO:0003934, GO:0016787;best_blast_hit_tair=AT3G07270.1 GTP cyclohydrolase I;best_blast_hit_sprot=sp|Q8VYU3|GCH1_SOLLC GTP cyclohydrolase 1;best_blast_hit_trembl_plants=tr|K7MSK2|K7MSK2_SOYBN Uncharacterized protein, GTP cyclohydrolase 1;interpro_id=N.A.;gene_ontology_id=GO:0016787;best_blast_hit_tair=AT3G07270.1 GTP cyclohydrolase I;best_blast_hit_sprot=sp|Q8VYU3|GCH1_SOLLC GTP cyclohydrolase 1;best_blast_hit_trembl_plants=tr|I3T069|I3T069_LOTJA Uncharacterized protein	GTP cyclohydrolase 1; TAIR: AT3G07270.1 GTP cyclohydrolase I; Swiss-Prot: sp|Q8VYU3|GCH1_SOLLC GTP cyclohydrolase 1; TrEMBL-Plants: tr|I3T069|I3T069_LOTJA Uncharacterized protein; Found in the gene: LotjaGi1g1v0591900_LC, GTP cyclohydrolase 1; TAIR: AT3G07270.1 GTP cyclohydrolase I; Swiss-Prot: sp|Q8VYU3|GCH1_SOLLC GTP cyclohydrolase 1; TrEMBL-Plants: tr|K7MSK2|K7MSK2_SOYBN Uncharacterized protein; Found in the gene: LotjaGi1g1v0591900_LC			GTP cyclohydrolase 1; TAIR: AT3G07270.1 GTP cyclohydrolase I; Swiss-Prot: sp|Q8VYU3|GCH1_SOLLC GTP cyclohydrolase 1; TrEMBL-Plants: tr|K7MSK2|K7MSK2_SOYBN Uncharacterized protein; Found in the gene: LotjaGi1g1v0591900_LC		9:Infected Zone
LotjaGi1g1v0591900_LC.3.nasc001	LotjaGi1g1v0591900_LC	LotjaGi1g1v0591900_LC																									1760	93	0.41004	5.36619	1	0.422488	noncoding	LjG1.1_chr1	113180916	113187040	6125	+		GO:0003934, GO:0016787, GO:0046654	GTP cyclohydrolase 1;interpro_id=IPR020602 (GTP cyclohydrolase I domain);gene_ontology_id=GO:0003934, GO:0016787;best_blast_hit_tair=AT3G07270.1 GTP cyclohydrolase I;best_blast_hit_sprot=sp|Q8VYU3|GCH1_SOLLC GTP cyclohydrolase 1;best_blast_hit_trembl_plants=tr|K7MSK2|K7MSK2_SOYBN Uncharacterized protein, GTP cyclohydrolase 1;interpro_id=IPR020602 (GTP cyclohydrolase I domain);gene_ontology_id=GO:0016787;best_blast_hit_tair=AT3G07270.1 GTP cyclohydrolase I;best_blast_hit_sprot=sp|Q8VYU3|GCH1_SOLLC GTP cyclohydrolase 1;best_blast_hit_trembl_plants=tr|I3T069|I3T069_LOTJA Uncharacterized protein, GTP cyclohydrolase 1;interpro_id=N.A.;gene_ontology_id=GO:0003934, GO:0016787;best_blast_hit_tair=AT3G07270.1 GTP cyclohydrolase I;best_blast_hit_sprot=sp|Q8VYU3|GCH1_SOLLC GTP cyclohydrolase 1;best_blast_hit_trembl_plants=tr|K7MSK2|K7MSK2_SOYBN Uncharacterized protein, GTP cyclohydrolase 1;interpro_id=N.A.;gene_ontology_id=GO:0016787;best_blast_hit_tair=AT3G07270.1 GTP cyclohydrolase I;best_blast_hit_sprot=sp|Q8VYU3|GCH1_SOLLC GTP cyclohydrolase 1;best_blast_hit_trembl_plants=tr|I3T069|I3T069_LOTJA Uncharacterized protein	GTP cyclohydrolase 1; TAIR: AT3G07270.1 GTP cyclohydrolase I; Swiss-Prot: sp|Q8VYU3|GCH1_SOLLC GTP cyclohydrolase 1; TrEMBL-Plants: tr|I3T069|I3T069_LOTJA Uncharacterized protein; Found in the gene: LotjaGi1g1v0591900_LC, GTP cyclohydrolase 1; TAIR: AT3G07270.1 GTP cyclohydrolase I; Swiss-Prot: sp|Q8VYU3|GCH1_SOLLC GTP cyclohydrolase 1; TrEMBL-Plants: tr|K7MSK2|K7MSK2_SOYBN Uncharacterized protein; Found in the gene: LotjaGi1g1v0591900_LC			GTP cyclohydrolase 1; TAIR: AT3G07270.1 GTP cyclohydrolase I; Swiss-Prot: sp|Q8VYU3|GCH1_SOLLC GTP cyclohydrolase 1; TrEMBL-Plants: tr|K7MSK2|K7MSK2_SOYBN Uncharacterized protein; Found in the gene: LotjaGi1g1v0591900_LC		9:Infected Zone
LotjaGi1g1v0591900_LC.4	LotjaGi1g1v0591900_LC	LotjaGi1g1v0591900_LC	LotjaGi1g1v0591900_LC.4.p1																						FALSE	0.55606	1320	148	0.38498	6.57641	1	0.885649	coding	LjG1.1_chr1	113180916	113187040	6125	+		GO:0003934, GO:0016787, GO:0046654	GTP cyclohydrolase 1;interpro_id=IPR020602 (GTP cyclohydrolase I domain);gene_ontology_id=GO:0003934, GO:0016787;best_blast_hit_tair=AT3G07270.1 GTP cyclohydrolase I;best_blast_hit_sprot=sp|Q8VYU3|GCH1_SOLLC GTP cyclohydrolase 1;best_blast_hit_trembl_plants=tr|K7MSK2|K7MSK2_SOYBN Uncharacterized protein, GTP cyclohydrolase 1;interpro_id=IPR020602 (GTP cyclohydrolase I domain);gene_ontology_id=GO:0016787;best_blast_hit_tair=AT3G07270.1 GTP cyclohydrolase I;best_blast_hit_sprot=sp|Q8VYU3|GCH1_SOLLC GTP cyclohydrolase 1;best_blast_hit_trembl_plants=tr|I3T069|I3T069_LOTJA Uncharacterized protein, GTP cyclohydrolase 1;interpro_id=N.A.;gene_ontology_id=GO:0003934, GO:0016787;best_blast_hit_tair=AT3G07270.1 GTP cyclohydrolase I;best_blast_hit_sprot=sp|Q8VYU3|GCH1_SOLLC GTP cyclohydrolase 1;best_blast_hit_trembl_plants=tr|K7MSK2|K7MSK2_SOYBN Uncharacterized protein, GTP cyclohydrolase 1;interpro_id=N.A.;gene_ontology_id=GO:0016787;best_blast_hit_tair=AT3G07270.1 GTP cyclohydrolase I;best_blast_hit_sprot=sp|Q8VYU3|GCH1_SOLLC GTP cyclohydrolase 1;best_blast_hit_trembl_plants=tr|I3T069|I3T069_LOTJA Uncharacterized protein	GTP cyclohydrolase 1; TAIR: AT3G07270.1 GTP cyclohydrolase I; Swiss-Prot: sp|Q8VYU3|GCH1_SOLLC GTP cyclohydrolase 1; TrEMBL-Plants: tr|I3T069|I3T069_LOTJA Uncharacterized protein; Found in the gene: LotjaGi1g1v0591900_LC, GTP cyclohydrolase 1; TAIR: AT3G07270.1 GTP cyclohydrolase I; Swiss-Prot: sp|Q8VYU3|GCH1_SOLLC GTP cyclohydrolase 1; TrEMBL-Plants: tr|K7MSK2|K7MSK2_SOYBN Uncharacterized protein; Found in the gene: LotjaGi1g1v0591900_LC			GTP cyclohydrolase 1; TAIR: AT3G07270.1 GTP cyclohydrolase I; Swiss-Prot: sp|Q8VYU3|GCH1_SOLLC GTP cyclohydrolase 1; TrEMBL-Plants: tr|K7MSK2|K7MSK2_SOYBN Uncharacterized protein; Found in the gene: LotjaGi1g1v0591900_LC		9:Infected Zone
LotjaGi1g1v0592000.1.nasc001	LotjaGi1g1v0592000	LotjaGi1g1v0592000																									1027	59	0.40357	5.75997	1	0.0582375	noncoding	LjG1.1_chr1	113187811	113205112	17302	-		GO:0005524, GO:0016020, GO:0016021	ATP-binding protein, putative;interpro_id=IPR027417 (P-loop containing nucleoside triphosphate hydrolase);gene_ontology_id=GO:0005524, GO:0016020, GO:0016021;best_blast_hit_tair=AT4G13030.1 P-loop containing nucleoside triphosphate hydrolases superfamily protein;best_blast_hit_sprot=sp|Q16BC5|PHNC1_ROSDO Phosphonates import ATP-binding protein PhnC 1;best_blast_hit_trembl_plants=tr|G7L060|G7L060_MEDTR ATP-binding protein, putative, ATP-binding protein, putative;interpro_id=N.A.;gene_ontology_id=GO:0005524, GO:0016020, GO:0016021;best_blast_hit_tair=AT4G13030.1 P-loop containing nucleoside triphosphate hydrolases superfamily protein;best_blast_hit_sprot=sp|Q16BC5|PHNC1_ROSDO Phosphonates import ATP-binding protein PhnC 1;best_blast_hit_trembl_plants=tr|G7L060|G7L060_MEDTR ATP-binding protein, putative
LotjaGi1g1v0592000.1.nasc002	LotjaGi1g1v0592000	LotjaGi1g1v0592000	LotjaGi1g1v0592000.1.nasc002.p1																						TRUE	0.92187	1698	129	0.29027	5.14776	1	0.62143	coding	LjG1.1_chr1	113187811	113205112	17302	-		GO:0005524, GO:0016020, GO:0016021	ATP-binding protein, putative;interpro_id=IPR027417 (P-loop containing nucleoside triphosphate hydrolase);gene_ontology_id=GO:0005524, GO:0016020, GO:0016021;best_blast_hit_tair=AT4G13030.1 P-loop containing nucleoside triphosphate hydrolases superfamily protein;best_blast_hit_sprot=sp|Q16BC5|PHNC1_ROSDO Phosphonates import ATP-binding protein PhnC 1;best_blast_hit_trembl_plants=tr|G7L060|G7L060_MEDTR ATP-binding protein, putative, ATP-binding protein, putative;interpro_id=N.A.;gene_ontology_id=GO:0005524, GO:0016020, GO:0016021;best_blast_hit_tair=AT4G13030.1 P-loop containing nucleoside triphosphate hydrolases superfamily protein;best_blast_hit_sprot=sp|Q16BC5|PHNC1_ROSDO Phosphonates import ATP-binding protein PhnC 1;best_blast_hit_trembl_plants=tr|G7L060|G7L060_MEDTR ATP-binding protein, putative
LotjaGi1g1v0592000.1.nasc003	LotjaGi1g1v0592000	LotjaGi1g1v0592000	LotjaGi1g1v0592000.1.nasc003.p1		2QSFU						6.025E-54			61.000			190			37			188		TRUE	0.99841	1245	200	0.39308	5.25882	1	0.998263	coding	LjG1.1_chr1	113187811	113205112	17302	-		GO:0005524, GO:0016020, GO:0016021	ATP-binding protein, putative;interpro_id=IPR027417 (P-loop containing nucleoside triphosphate hydrolase);gene_ontology_id=GO:0005524, GO:0016020, GO:0016021;best_blast_hit_tair=AT4G13030.1 P-loop containing nucleoside triphosphate hydrolases superfamily protein;best_blast_hit_sprot=sp|Q16BC5|PHNC1_ROSDO Phosphonates import ATP-binding protein PhnC 1;best_blast_hit_trembl_plants=tr|G7L060|G7L060_MEDTR ATP-binding protein, putative, ATP-binding protein, putative;interpro_id=N.A.;gene_ontology_id=GO:0005524, GO:0016020, GO:0016021;best_blast_hit_tair=AT4G13030.1 P-loop containing nucleoside triphosphate hydrolases superfamily protein;best_blast_hit_sprot=sp|Q16BC5|PHNC1_ROSDO Phosphonates import ATP-binding protein PhnC 1;best_blast_hit_trembl_plants=tr|G7L060|G7L060_MEDTR ATP-binding protein, putative
LotjaGi1g1v0592000.1.nasc004	LotjaGi1g1v0592000	LotjaGi1g1v0592000	LotjaGi1g1v0592000.1.nasc004.p1																						TRUE	0.99863	1331	265	0.35879	5.35755	1	0.999902	coding	LjG1.1_chr1	113187811	113205112	17302	-		GO:0005524, GO:0016020, GO:0016021	ATP-binding protein, putative;interpro_id=IPR027417 (P-loop containing nucleoside triphosphate hydrolase);gene_ontology_id=GO:0005524, GO:0016020, GO:0016021;best_blast_hit_tair=AT4G13030.1 P-loop containing nucleoside triphosphate hydrolases superfamily protein;best_blast_hit_sprot=sp|Q16BC5|PHNC1_ROSDO Phosphonates import ATP-binding protein PhnC 1;best_blast_hit_trembl_plants=tr|G7L060|G7L060_MEDTR ATP-binding protein, putative, ATP-binding protein, putative;interpro_id=N.A.;gene_ontology_id=GO:0005524, GO:0016020, GO:0016021;best_blast_hit_tair=AT4G13030.1 P-loop containing nucleoside triphosphate hydrolases superfamily protein;best_blast_hit_sprot=sp|Q16BC5|PHNC1_ROSDO Phosphonates import ATP-binding protein PhnC 1;best_blast_hit_trembl_plants=tr|G7L060|G7L060_MEDTR ATP-binding protein, putative
LotjaGi1g1v0592000.1.nasc005	LotjaGi1g1v0592000	LotjaGi1g1v0592000	LotjaGi1g1v0592000.1.nasc005.p1																						TRUE	0.98738	1938	383	0.37511	7.44474	1	0.999999	coding	LjG1.1_chr1	113187811	113205112	17302	-		GO:0005524, GO:0016020, GO:0016021	ATP-binding protein, putative;interpro_id=IPR027417 (P-loop containing nucleoside triphosphate hydrolase);gene_ontology_id=GO:0005524, GO:0016020, GO:0016021;best_blast_hit_tair=AT4G13030.1 P-loop containing nucleoside triphosphate hydrolases superfamily protein;best_blast_hit_sprot=sp|Q16BC5|PHNC1_ROSDO Phosphonates import ATP-binding protein PhnC 1;best_blast_hit_trembl_plants=tr|G7L060|G7L060_MEDTR ATP-binding protein, putative, ATP-binding protein, putative;interpro_id=N.A.;gene_ontology_id=GO:0005524, GO:0016020, GO:0016021;best_blast_hit_tair=AT4G13030.1 P-loop containing nucleoside triphosphate hydrolases superfamily protein;best_blast_hit_sprot=sp|Q16BC5|PHNC1_ROSDO Phosphonates import ATP-binding protein PhnC 1;best_blast_hit_trembl_plants=tr|G7L060|G7L060_MEDTR ATP-binding protein, putative
LotjaGi1g1v0592000.1.nasc006	LotjaGi1g1v0592000	LotjaGi1g1v0592000	LotjaGi1g1v0592000.1.nasc006.p1																						TRUE	0.99556	1677	377	0.43004	6.20559	1	1	coding	LjG1.1_chr1	113187811	113205112	17302	-		GO:0005524, GO:0016020, GO:0016021	ATP-binding protein, putative;interpro_id=IPR027417 (P-loop containing nucleoside triphosphate hydrolase);gene_ontology_id=GO:0005524, GO:0016020, GO:0016021;best_blast_hit_tair=AT4G13030.1 P-loop containing nucleoside triphosphate hydrolases superfamily protein;best_blast_hit_sprot=sp|Q16BC5|PHNC1_ROSDO Phosphonates import ATP-binding protein PhnC 1;best_blast_hit_trembl_plants=tr|G7L060|G7L060_MEDTR ATP-binding protein, putative, ATP-binding protein, putative;interpro_id=N.A.;gene_ontology_id=GO:0005524, GO:0016020, GO:0016021;best_blast_hit_tair=AT4G13030.1 P-loop containing nucleoside triphosphate hydrolases superfamily protein;best_blast_hit_sprot=sp|Q16BC5|PHNC1_ROSDO Phosphonates import ATP-binding protein PhnC 1;best_blast_hit_trembl_plants=tr|G7L060|G7L060_MEDTR ATP-binding protein, putative
LotjaGi1g1v0592000.1.nasc007	LotjaGi1g1v0592000	LotjaGi1g1v0592000	LotjaGi1g1v0592000.1.nasc007.p3																						TRUE	0.99848	15331	406	0.28562	6.56783	1	0.99999	coding	LjG1.1_chr1	113187811	113205112	17302	-		GO:0005524, GO:0016020, GO:0016021	ATP-binding protein, putative;interpro_id=IPR027417 (P-loop containing nucleoside triphosphate hydrolase);gene_ontology_id=GO:0005524, GO:0016020, GO:0016021;best_blast_hit_tair=AT4G13030.1 P-loop containing nucleoside triphosphate hydrolases superfamily protein;best_blast_hit_sprot=sp|Q16BC5|PHNC1_ROSDO Phosphonates import ATP-binding protein PhnC 1;best_blast_hit_trembl_plants=tr|G7L060|G7L060_MEDTR ATP-binding protein, putative, ATP-binding protein, putative;interpro_id=N.A.;gene_ontology_id=GO:0005524, GO:0016020, GO:0016021;best_blast_hit_tair=AT4G13030.1 P-loop containing nucleoside triphosphate hydrolases superfamily protein;best_blast_hit_sprot=sp|Q16BC5|PHNC1_ROSDO Phosphonates import ATP-binding protein PhnC 1;best_blast_hit_trembl_plants=tr|G7L060|G7L060_MEDTR ATP-binding protein, putative
LotjaGi1g1v0592000.1.nasc007	LotjaGi1g1v0592000	LotjaGi1g1v0592000	LotjaGi1g1v0592000.1.nasc007.p1																						TRUE	0.99595	15331	406	0.28562	6.56783	1	0.99999	coding	LjG1.1_chr1	113187811	113205112	17302	-		GO:0005524, GO:0016020, GO:0016021	ATP-binding protein, putative;interpro_id=IPR027417 (P-loop containing nucleoside triphosphate hydrolase);gene_ontology_id=GO:0005524, GO:0016020, GO:0016021;best_blast_hit_tair=AT4G13030.1 P-loop containing nucleoside triphosphate hydrolases superfamily protein;best_blast_hit_sprot=sp|Q16BC5|PHNC1_ROSDO Phosphonates import ATP-binding protein PhnC 1;best_blast_hit_trembl_plants=tr|G7L060|G7L060_MEDTR ATP-binding protein, putative, ATP-binding protein, putative;interpro_id=N.A.;gene_ontology_id=GO:0005524, GO:0016020, GO:0016021;best_blast_hit_tair=AT4G13030.1 P-loop containing nucleoside triphosphate hydrolases superfamily protein;best_blast_hit_sprot=sp|Q16BC5|PHNC1_ROSDO Phosphonates import ATP-binding protein PhnC 1;best_blast_hit_trembl_plants=tr|G7L060|G7L060_MEDTR ATP-binding protein, putative
LotjaGi1g1v0592000.1.nasc007	LotjaGi1g1v0592000	LotjaGi1g1v0592000	LotjaGi1g1v0592000.1.nasc007.p4																						TRUE	0.99988	15331	406	0.28562	6.56783	1	0.99999	coding	LjG1.1_chr1	113187811	113205112	17302	-		GO:0005524, GO:0016020, GO:0016021	ATP-binding protein, putative;interpro_id=IPR027417 (P-loop containing nucleoside triphosphate hydrolase);gene_ontology_id=GO:0005524, GO:0016020, GO:0016021;best_blast_hit_tair=AT4G13030.1 P-loop containing nucleoside triphosphate hydrolases superfamily protein;best_blast_hit_sprot=sp|Q16BC5|PHNC1_ROSDO Phosphonates import ATP-binding protein PhnC 1;best_blast_hit_trembl_plants=tr|G7L060|G7L060_MEDTR ATP-binding protein, putative, ATP-binding protein, putative;interpro_id=N.A.;gene_ontology_id=GO:0005524, GO:0016020, GO:0016021;best_blast_hit_tair=AT4G13030.1 P-loop containing nucleoside triphosphate hydrolases superfamily protein;best_blast_hit_sprot=sp|Q16BC5|PHNC1_ROSDO Phosphonates import ATP-binding protein PhnC 1;best_blast_hit_trembl_plants=tr|G7L060|G7L060_MEDTR ATP-binding protein, putative
LotjaGi1g1v0592000.1.nasc007	LotjaGi1g1v0592000	LotjaGi1g1v0592000	LotjaGi1g1v0592000.1.nasc007.p2																						FALSE	0.63195	15331	406	0.28562	6.56783	1	0.99999	coding	LjG1.1_chr1	113187811	113205112	17302	-		GO:0005524, GO:0016020, GO:0016021	ATP-binding protein, putative;interpro_id=IPR027417 (P-loop containing nucleoside triphosphate hydrolase);gene_ontology_id=GO:0005524, GO:0016020, GO:0016021;best_blast_hit_tair=AT4G13030.1 P-loop containing nucleoside triphosphate hydrolases superfamily protein;best_blast_hit_sprot=sp|Q16BC5|PHNC1_ROSDO Phosphonates import ATP-binding protein PhnC 1;best_blast_hit_trembl_plants=tr|G7L060|G7L060_MEDTR ATP-binding protein, putative, ATP-binding protein, putative;interpro_id=N.A.;gene_ontology_id=GO:0005524, GO:0016020, GO:0016021;best_blast_hit_tair=AT4G13030.1 P-loop containing nucleoside triphosphate hydrolases superfamily protein;best_blast_hit_sprot=sp|Q16BC5|PHNC1_ROSDO Phosphonates import ATP-binding protein PhnC 1;best_blast_hit_trembl_plants=tr|G7L060|G7L060_MEDTR ATP-binding protein, putative
LotjaGi1g1v0592000.2.nasc001	LotjaGi1g1v0592000	LotjaGi1g1v0592000																									614	37	0.42871	5.04005	-1	0.0171895	noncoding	LjG1.1_chr1	113187811	113205112	17302	-		GO:0005524, GO:0016020, GO:0016021	ATP-binding protein, putative;interpro_id=IPR027417 (P-loop containing nucleoside triphosphate hydrolase);gene_ontology_id=GO:0005524, GO:0016020, GO:0016021;best_blast_hit_tair=AT4G13030.1 P-loop containing nucleoside triphosphate hydrolases superfamily protein;best_blast_hit_sprot=sp|Q16BC5|PHNC1_ROSDO Phosphonates import ATP-binding protein PhnC 1;best_blast_hit_trembl_plants=tr|G7L060|G7L060_MEDTR ATP-binding protein, putative, ATP-binding protein, putative;interpro_id=N.A.;gene_ontology_id=GO:0005524, GO:0016020, GO:0016021;best_blast_hit_tair=AT4G13030.1 P-loop containing nucleoside triphosphate hydrolases superfamily protein;best_blast_hit_sprot=sp|Q16BC5|PHNC1_ROSDO Phosphonates import ATP-binding protein PhnC 1;best_blast_hit_trembl_plants=tr|G7L060|G7L060_MEDTR ATP-binding protein, putative
LotjaGi1g1v0592000.2.nasc002	LotjaGi1g1v0592000	LotjaGi1g1v0592000																									954	50	0.39436	9.62689	1	0.0334525	noncoding	LjG1.1_chr1	113187811	113205112	17302	-		GO:0005524, GO:0016020, GO:0016021	ATP-binding protein, putative;interpro_id=IPR027417 (P-loop containing nucleoside triphosphate hydrolase);gene_ontology_id=GO:0005524, GO:0016020, GO:0016021;best_blast_hit_tair=AT4G13030.1 P-loop containing nucleoside triphosphate hydrolases superfamily protein;best_blast_hit_sprot=sp|Q16BC5|PHNC1_ROSDO Phosphonates import ATP-binding protein PhnC 1;best_blast_hit_trembl_plants=tr|G7L060|G7L060_MEDTR ATP-binding protein, putative, ATP-binding protein, putative;interpro_id=N.A.;gene_ontology_id=GO:0005524, GO:0016020, GO:0016021;best_blast_hit_tair=AT4G13030.1 P-loop containing nucleoside triphosphate hydrolases superfamily protein;best_blast_hit_sprot=sp|Q16BC5|PHNC1_ROSDO Phosphonates import ATP-binding protein PhnC 1;best_blast_hit_trembl_plants=tr|G7L060|G7L060_MEDTR ATP-binding protein, putative
LotjaGi1g1v0592000.2.nasc003	LotjaGi1g1v0592000	LotjaGi1g1v0592000	LotjaGi1g1v0592000.2.nasc003.p1																						TRUE	0.99536	1625	109	0.37936	4.66963	1	0.668942	coding	LjG1.1_chr1	113187811	113205112	17302	-		GO:0005524, GO:0016020, GO:0016021	ATP-binding protein, putative;interpro_id=IPR027417 (P-loop containing nucleoside triphosphate hydrolase);gene_ontology_id=GO:0005524, GO:0016020, GO:0016021;best_blast_hit_tair=AT4G13030.1 P-loop containing nucleoside triphosphate hydrolases superfamily protein;best_blast_hit_sprot=sp|Q16BC5|PHNC1_ROSDO Phosphonates import ATP-binding protein PhnC 1;best_blast_hit_trembl_plants=tr|G7L060|G7L060_MEDTR ATP-binding protein, putative, ATP-binding protein, putative;interpro_id=N.A.;gene_ontology_id=GO:0005524, GO:0016020, GO:0016021;best_blast_hit_tair=AT4G13030.1 P-loop containing nucleoside triphosphate hydrolases superfamily protein;best_blast_hit_sprot=sp|Q16BC5|PHNC1_ROSDO Phosphonates import ATP-binding protein PhnC 1;best_blast_hit_trembl_plants=tr|G7L060|G7L060_MEDTR ATP-binding protein, putative
LotjaGi1g1v0592000.2.nasc004	LotjaGi1g1v0592000	LotjaGi1g1v0592000	LotjaGi1g1v0592000.2.nasc004.p1																						TRUE	0.99951	1172	180	0.45304	4.82611	1	0.998226	coding	LjG1.1_chr1	113187811	113205112	17302	-		GO:0005524, GO:0016020, GO:0016021	ATP-binding protein, putative;interpro_id=IPR027417 (P-loop containing nucleoside triphosphate hydrolase);gene_ontology_id=GO:0005524, GO:0016020, GO:0016021;best_blast_hit_tair=AT4G13030.1 P-loop containing nucleoside triphosphate hydrolases superfamily protein;best_blast_hit_sprot=sp|Q16BC5|PHNC1_ROSDO Phosphonates import ATP-binding protein PhnC 1;best_blast_hit_trembl_plants=tr|G7L060|G7L060_MEDTR ATP-binding protein, putative, ATP-binding protein, putative;interpro_id=N.A.;gene_ontology_id=GO:0005524, GO:0016020, GO:0016021;best_blast_hit_tair=AT4G13030.1 P-loop containing nucleoside triphosphate hydrolases superfamily protein;best_blast_hit_sprot=sp|Q16BC5|PHNC1_ROSDO Phosphonates import ATP-binding protein PhnC 1;best_blast_hit_trembl_plants=tr|G7L060|G7L060_MEDTR ATP-binding protein, putative
LotjaGi1g1v0592000.2.nasc005	LotjaGi1g1v0592000	LotjaGi1g1v0592000	LotjaGi1g1v0592000.2.nasc005.p1																						TRUE	0.99921	1258	245	0.43056	4.95894	1	0.99997	coding	LjG1.1_chr1	113187811	113205112	17302	-		GO:0005524, GO:0016020, GO:0016021	ATP-binding protein, putative;interpro_id=IPR027417 (P-loop containing nucleoside triphosphate hydrolase);gene_ontology_id=GO:0005524, GO:0016020, GO:0016021;best_blast_hit_tair=AT4G13030.1 P-loop containing nucleoside triphosphate hydrolases superfamily protein;best_blast_hit_sprot=sp|Q16BC5|PHNC1_ROSDO Phosphonates import ATP-binding protein PhnC 1;best_blast_hit_trembl_plants=tr|G7L060|G7L060_MEDTR ATP-binding protein, putative, ATP-binding protein, putative;interpro_id=N.A.;gene_ontology_id=GO:0005524, GO:0016020, GO:0016021;best_blast_hit_tair=AT4G13030.1 P-loop containing nucleoside triphosphate hydrolases superfamily protein;best_blast_hit_sprot=sp|Q16BC5|PHNC1_ROSDO Phosphonates import ATP-binding protein PhnC 1;best_blast_hit_trembl_plants=tr|G7L060|G7L060_MEDTR ATP-binding protein, putative
LotjaGi1g1v0592000.2.nasc006	LotjaGi1g1v0592000	LotjaGi1g1v0592000	LotjaGi1g1v0592000.2.nasc006.p1																						TRUE	0.98909	1865	363	0.41684	6.28085	1	1	coding	LjG1.1_chr1	113187811	113205112	17302	-		GO:0005524, GO:0016020, GO:0016021	ATP-binding protein, putative;interpro_id=IPR027417 (P-loop containing nucleoside triphosphate hydrolase);gene_ontology_id=GO:0005524, GO:0016020, GO:0016021;best_blast_hit_tair=AT4G13030.1 P-loop containing nucleoside triphosphate hydrolases superfamily protein;best_blast_hit_sprot=sp|Q16BC5|PHNC1_ROSDO Phosphonates import ATP-binding protein PhnC 1;best_blast_hit_trembl_plants=tr|G7L060|G7L060_MEDTR ATP-binding protein, putative, ATP-binding protein, putative;interpro_id=N.A.;gene_ontology_id=GO:0005524, GO:0016020, GO:0016021;best_blast_hit_tair=AT4G13030.1 P-loop containing nucleoside triphosphate hydrolases superfamily protein;best_blast_hit_sprot=sp|Q16BC5|PHNC1_ROSDO Phosphonates import ATP-binding protein PhnC 1;best_blast_hit_trembl_plants=tr|G7L060|G7L060_MEDTR ATP-binding protein, putative
LotjaGi1g1v0592000.2.nasc007	LotjaGi1g1v0592000	LotjaGi1g1v0592000	LotjaGi1g1v0592000.2.nasc007.p1																						TRUE	0.99647	1604	357	0.46594	5.64544	1	1	coding	LjG1.1_chr1	113187811	113205112	17302	-		GO:0005524, GO:0016020, GO:0016021	ATP-binding protein, putative;interpro_id=IPR027417 (P-loop containing nucleoside triphosphate hydrolase);gene_ontology_id=GO:0005524, GO:0016020, GO:0016021;best_blast_hit_tair=AT4G13030.1 P-loop containing nucleoside triphosphate hydrolases superfamily protein;best_blast_hit_sprot=sp|Q16BC5|PHNC1_ROSDO Phosphonates import ATP-binding protein PhnC 1;best_blast_hit_trembl_plants=tr|G7L060|G7L060_MEDTR ATP-binding protein, putative, ATP-binding protein, putative;interpro_id=N.A.;gene_ontology_id=GO:0005524, GO:0016020, GO:0016021;best_blast_hit_tair=AT4G13030.1 P-loop containing nucleoside triphosphate hydrolases superfamily protein;best_blast_hit_sprot=sp|Q16BC5|PHNC1_ROSDO Phosphonates import ATP-binding protein PhnC 1;best_blast_hit_trembl_plants=tr|G7L060|G7L060_MEDTR ATP-binding protein, putative
LotjaGi1g1v0592000.2.nasc008	LotjaGi1g1v0592000	LotjaGi1g1v0592000	LotjaGi1g1v0592000.2.nasc008.p1																						TRUE	0.99673	15258	386	0.28562	6.03689	1	0.99999	coding	LjG1.1_chr1	113187811	113205112	17302	-		GO:0005524, GO:0016020, GO:0016021	ATP-binding protein, putative;interpro_id=IPR027417 (P-loop containing nucleoside triphosphate hydrolase);gene_ontology_id=GO:0005524, GO:0016020, GO:0016021;best_blast_hit_tair=AT4G13030.1 P-loop containing nucleoside triphosphate hydrolases superfamily protein;best_blast_hit_sprot=sp|Q16BC5|PHNC1_ROSDO Phosphonates import ATP-binding protein PhnC 1;best_blast_hit_trembl_plants=tr|G7L060|G7L060_MEDTR ATP-binding protein, putative, ATP-binding protein, putative;interpro_id=N.A.;gene_ontology_id=GO:0005524, GO:0016020, GO:0016021;best_blast_hit_tair=AT4G13030.1 P-loop containing nucleoside triphosphate hydrolases superfamily protein;best_blast_hit_sprot=sp|Q16BC5|PHNC1_ROSDO Phosphonates import ATP-binding protein PhnC 1;best_blast_hit_trembl_plants=tr|G7L060|G7L060_MEDTR ATP-binding protein, putative
LotjaGi1g1v0592000.2.nasc008	LotjaGi1g1v0592000	LotjaGi1g1v0592000	LotjaGi1g1v0592000.2.nasc008.p4																						TRUE	0.99988	15258	386	0.28562	6.03689	1	0.99999	coding	LjG1.1_chr1	113187811	113205112	17302	-		GO:0005524, GO:0016020, GO:0016021	ATP-binding protein, putative;interpro_id=IPR027417 (P-loop containing nucleoside triphosphate hydrolase);gene_ontology_id=GO:0005524, GO:0016020, GO:0016021;best_blast_hit_tair=AT4G13030.1 P-loop containing nucleoside triphosphate hydrolases superfamily protein;best_blast_hit_sprot=sp|Q16BC5|PHNC1_ROSDO Phosphonates import ATP-binding protein PhnC 1;best_blast_hit_trembl_plants=tr|G7L060|G7L060_MEDTR ATP-binding protein, putative, ATP-binding protein, putative;interpro_id=N.A.;gene_ontology_id=GO:0005524, GO:0016020, GO:0016021;best_blast_hit_tair=AT4G13030.1 P-loop containing nucleoside triphosphate hydrolases superfamily protein;best_blast_hit_sprot=sp|Q16BC5|PHNC1_ROSDO Phosphonates import ATP-binding protein PhnC 1;best_blast_hit_trembl_plants=tr|G7L060|G7L060_MEDTR ATP-binding protein, putative
LotjaGi1g1v0592000.2.nasc008	LotjaGi1g1v0592000	LotjaGi1g1v0592000	LotjaGi1g1v0592000.2.nasc008.p3																						TRUE	0.99848	15258	386	0.28562	6.03689	1	0.99999	coding	LjG1.1_chr1	113187811	113205112	17302	-		GO:0005524, GO:0016020, GO:0016021	ATP-binding protein, putative;interpro_id=IPR027417 (P-loop containing nucleoside triphosphate hydrolase);gene_ontology_id=GO:0005524, GO:0016020, GO:0016021;best_blast_hit_tair=AT4G13030.1 P-loop containing nucleoside triphosphate hydrolases superfamily protein;best_blast_hit_sprot=sp|Q16BC5|PHNC1_ROSDO Phosphonates import ATP-binding protein PhnC 1;best_blast_hit_trembl_plants=tr|G7L060|G7L060_MEDTR ATP-binding protein, putative, ATP-binding protein, putative;interpro_id=N.A.;gene_ontology_id=GO:0005524, GO:0016020, GO:0016021;best_blast_hit_tair=AT4G13030.1 P-loop containing nucleoside triphosphate hydrolases superfamily protein;best_blast_hit_sprot=sp|Q16BC5|PHNC1_ROSDO Phosphonates import ATP-binding protein PhnC 1;best_blast_hit_trembl_plants=tr|G7L060|G7L060_MEDTR ATP-binding protein, putative
LotjaGi1g1v0592000.2.nasc008	LotjaGi1g1v0592000	LotjaGi1g1v0592000	LotjaGi1g1v0592000.2.nasc008.p2																						FALSE	0.63195	15258	386	0.28562	6.03689	1	0.99999	coding	LjG1.1_chr1	113187811	113205112	17302	-		GO:0005524, GO:0016020, GO:0016021	ATP-binding protein, putative;interpro_id=IPR027417 (P-loop containing nucleoside triphosphate hydrolase);gene_ontology_id=GO:0005524, GO:0016020, GO:0016021;best_blast_hit_tair=AT4G13030.1 P-loop containing nucleoside triphosphate hydrolases superfamily protein;best_blast_hit_sprot=sp|Q16BC5|PHNC1_ROSDO Phosphonates import ATP-binding protein PhnC 1;best_blast_hit_trembl_plants=tr|G7L060|G7L060_MEDTR ATP-binding protein, putative, ATP-binding protein, putative;interpro_id=N.A.;gene_ontology_id=GO:0005524, GO:0016020, GO:0016021;best_blast_hit_tair=AT4G13030.1 P-loop containing nucleoside triphosphate hydrolases superfamily protein;best_blast_hit_sprot=sp|Q16BC5|PHNC1_ROSDO Phosphonates import ATP-binding protein PhnC 1;best_blast_hit_trembl_plants=tr|G7L060|G7L060_MEDTR ATP-binding protein, putative
LotjaGi1g1v0592000.3.nasc010	LotjaGi1g1v0592000	LotjaGi1g1v0592000	LotjaGi1g1v0592000.3.nasc010.p1																						TRUE	0.99486	6744	445	0.40501	8.57773	1	1	coding	LjG1.1_chr1	113187811	113205112	17302	-		GO:0005524, GO:0016020, GO:0016021	ATP-binding protein, putative;interpro_id=IPR027417 (P-loop containing nucleoside triphosphate hydrolase);gene_ontology_id=GO:0005524, GO:0016020, GO:0016021;best_blast_hit_tair=AT4G13030.1 P-loop containing nucleoside triphosphate hydrolases superfamily protein;best_blast_hit_sprot=sp|Q16BC5|PHNC1_ROSDO Phosphonates import ATP-binding protein PhnC 1;best_blast_hit_trembl_plants=tr|G7L060|G7L060_MEDTR ATP-binding protein, putative, ATP-binding protein, putative;interpro_id=N.A.;gene_ontology_id=GO:0005524, GO:0016020, GO:0016021;best_blast_hit_tair=AT4G13030.1 P-loop containing nucleoside triphosphate hydrolases superfamily protein;best_blast_hit_sprot=sp|Q16BC5|PHNC1_ROSDO Phosphonates import ATP-binding protein PhnC 1;best_blast_hit_trembl_plants=tr|G7L060|G7L060_MEDTR ATP-binding protein, putative
LotjaGi1g1v0592000.3.nasc011	LotjaGi1g1v0592000	LotjaGi1g1v0592000	LotjaGi1g1v0592000.3.nasc011.p1																						TRUE	0.99486	5085	445	0.38739	8.57773	1	1	coding	LjG1.1_chr1	113187811	113205112	17302	-		GO:0005524, GO:0016020, GO:0016021	ATP-binding protein, putative;interpro_id=IPR027417 (P-loop containing nucleoside triphosphate hydrolase);gene_ontology_id=GO:0005524, GO:0016020, GO:0016021;best_blast_hit_tair=AT4G13030.1 P-loop containing nucleoside triphosphate hydrolases superfamily protein;best_blast_hit_sprot=sp|Q16BC5|PHNC1_ROSDO Phosphonates import ATP-binding protein PhnC 1;best_blast_hit_trembl_plants=tr|G7L060|G7L060_MEDTR ATP-binding protein, putative, ATP-binding protein, putative;interpro_id=N.A.;gene_ontology_id=GO:0005524, GO:0016020, GO:0016021;best_blast_hit_tair=AT4G13030.1 P-loop containing nucleoside triphosphate hydrolases superfamily protein;best_blast_hit_sprot=sp|Q16BC5|PHNC1_ROSDO Phosphonates import ATP-binding protein PhnC 1;best_blast_hit_trembl_plants=tr|G7L060|G7L060_MEDTR ATP-binding protein, putative
LotjaGi1g1v0592000.3.nasc012	LotjaGi1g1v0592000	LotjaGi1g1v0592000	LotjaGi1g1v0592000.3.nasc012.p1																						TRUE	0.99486	5158	445	0.38306	8.57773	1	1	coding	LjG1.1_chr1	113187811	113205112	17302	-		GO:0005524, GO:0016020, GO:0016021	ATP-binding protein, putative;interpro_id=IPR027417 (P-loop containing nucleoside triphosphate hydrolase);gene_ontology_id=GO:0005524, GO:0016020, GO:0016021;best_blast_hit_tair=AT4G13030.1 P-loop containing nucleoside triphosphate hydrolases superfamily protein;best_blast_hit_sprot=sp|Q16BC5|PHNC1_ROSDO Phosphonates import ATP-binding protein PhnC 1;best_blast_hit_trembl_plants=tr|G7L060|G7L060_MEDTR ATP-binding protein, putative, ATP-binding protein, putative;interpro_id=N.A.;gene_ontology_id=GO:0005524, GO:0016020, GO:0016021;best_blast_hit_tair=AT4G13030.1 P-loop containing nucleoside triphosphate hydrolases superfamily protein;best_blast_hit_sprot=sp|Q16BC5|PHNC1_ROSDO Phosphonates import ATP-binding protein PhnC 1;best_blast_hit_trembl_plants=tr|G7L060|G7L060_MEDTR ATP-binding protein, putative
LotjaGi1g1v0592000.3.nasc012	LotjaGi1g1v0592000	LotjaGi1g1v0592000	LotjaGi1g1v0592000.3.nasc012.p3																						TRUE	0.99988	5158	445	0.38306	8.57773	1	1	coding	LjG1.1_chr1	113187811	113205112	17302	-		GO:0005524, GO:0016020, GO:0016021	ATP-binding protein, putative;interpro_id=IPR027417 (P-loop containing nucleoside triphosphate hydrolase);gene_ontology_id=GO:0005524, GO:0016020, GO:0016021;best_blast_hit_tair=AT4G13030.1 P-loop containing nucleoside triphosphate hydrolases superfamily protein;best_blast_hit_sprot=sp|Q16BC5|PHNC1_ROSDO Phosphonates import ATP-binding protein PhnC 1;best_blast_hit_trembl_plants=tr|G7L060|G7L060_MEDTR ATP-binding protein, putative, ATP-binding protein, putative;interpro_id=N.A.;gene_ontology_id=GO:0005524, GO:0016020, GO:0016021;best_blast_hit_tair=AT4G13030.1 P-loop containing nucleoside triphosphate hydrolases superfamily protein;best_blast_hit_sprot=sp|Q16BC5|PHNC1_ROSDO Phosphonates import ATP-binding protein PhnC 1;best_blast_hit_trembl_plants=tr|G7L060|G7L060_MEDTR ATP-binding protein, putative
LotjaGi1g1v0592000.3.nasc012	LotjaGi1g1v0592000	LotjaGi1g1v0592000	LotjaGi1g1v0592000.3.nasc012.p2																						FALSE	0.63195	5158	445	0.38306	8.57773	1	1	coding	LjG1.1_chr1	113187811	113205112	17302	-		GO:0005524, GO:0016020, GO:0016021	ATP-binding protein, putative;interpro_id=IPR027417 (P-loop containing nucleoside triphosphate hydrolase);gene_ontology_id=GO:0005524, GO:0016020, GO:0016021;best_blast_hit_tair=AT4G13030.1 P-loop containing nucleoside triphosphate hydrolases superfamily protein;best_blast_hit_sprot=sp|Q16BC5|PHNC1_ROSDO Phosphonates import ATP-binding protein PhnC 1;best_blast_hit_trembl_plants=tr|G7L060|G7L060_MEDTR ATP-binding protein, putative, ATP-binding protein, putative;interpro_id=N.A.;gene_ontology_id=GO:0005524, GO:0016020, GO:0016021;best_blast_hit_tair=AT4G13030.1 P-loop containing nucleoside triphosphate hydrolases superfamily protein;best_blast_hit_sprot=sp|Q16BC5|PHNC1_ROSDO Phosphonates import ATP-binding protein PhnC 1;best_blast_hit_trembl_plants=tr|G7L060|G7L060_MEDTR ATP-binding protein, putative
LotjaGi1g1v0592000.3.nasc013	LotjaGi1g1v0592000	LotjaGi1g1v0592000	LotjaGi1g1v0592000.3.nasc013.p1																						TRUE	0.99486	7301	445	0.36624	8.57773	1	1	coding	LjG1.1_chr1	113187811	113205112	17302	-		GO:0005524, GO:0016020, GO:0016021	ATP-binding protein, putative;interpro_id=IPR027417 (P-loop containing nucleoside triphosphate hydrolase);gene_ontology_id=GO:0005524, GO:0016020, GO:0016021;best_blast_hit_tair=AT4G13030.1 P-loop containing nucleoside triphosphate hydrolases superfamily protein;best_blast_hit_sprot=sp|Q16BC5|PHNC1_ROSDO Phosphonates import ATP-binding protein PhnC 1;best_blast_hit_trembl_plants=tr|G7L060|G7L060_MEDTR ATP-binding protein, putative, ATP-binding protein, putative;interpro_id=N.A.;gene_ontology_id=GO:0005524, GO:0016020, GO:0016021;best_blast_hit_tair=AT4G13030.1 P-loop containing nucleoside triphosphate hydrolases superfamily protein;best_blast_hit_sprot=sp|Q16BC5|PHNC1_ROSDO Phosphonates import ATP-binding protein PhnC 1;best_blast_hit_trembl_plants=tr|G7L060|G7L060_MEDTR ATP-binding protein, putative
LotjaGi1g1v0592000.3.nasc013	LotjaGi1g1v0592000	LotjaGi1g1v0592000	LotjaGi1g1v0592000.3.nasc013.p5																						TRUE	0.99848	7301	445	0.36624	8.57773	1	1	coding	LjG1.1_chr1	113187811	113205112	17302	-		GO:0005524, GO:0016020, GO:0016021	ATP-binding protein, putative;interpro_id=IPR027417 (P-loop containing nucleoside triphosphate hydrolase);gene_ontology_id=GO:0005524, GO:0016020, GO:0016021;best_blast_hit_tair=AT4G13030.1 P-loop containing nucleoside triphosphate hydrolases superfamily protein;best_blast_hit_sprot=sp|Q16BC5|PHNC1_ROSDO Phosphonates import ATP-binding protein PhnC 1;best_blast_hit_trembl_plants=tr|G7L060|G7L060_MEDTR ATP-binding protein, putative, ATP-binding protein, putative;interpro_id=N.A.;gene_ontology_id=GO:0005524, GO:0016020, GO:0016021;best_blast_hit_tair=AT4G13030.1 P-loop containing nucleoside triphosphate hydrolases superfamily protein;best_blast_hit_sprot=sp|Q16BC5|PHNC1_ROSDO Phosphonates import ATP-binding protein PhnC 1;best_blast_hit_trembl_plants=tr|G7L060|G7L060_MEDTR ATP-binding protein, putative
LotjaGi1g1v0592000.3.nasc013	LotjaGi1g1v0592000	LotjaGi1g1v0592000	LotjaGi1g1v0592000.3.nasc013.p3																						FALSE	0.83732	7301	445	0.36624	8.57773	1	1	coding	LjG1.1_chr1	113187811	113205112	17302	-		GO:0005524, GO:0016020, GO:0016021	ATP-binding protein, putative;interpro_id=IPR027417 (P-loop containing nucleoside triphosphate hydrolase);gene_ontology_id=GO:0005524, GO:0016020, GO:0016021;best_blast_hit_tair=AT4G13030.1 P-loop containing nucleoside triphosphate hydrolases superfamily protein;best_blast_hit_sprot=sp|Q16BC5|PHNC1_ROSDO Phosphonates import ATP-binding protein PhnC 1;best_blast_hit_trembl_plants=tr|G7L060|G7L060_MEDTR ATP-binding protein, putative, ATP-binding protein, putative;interpro_id=N.A.;gene_ontology_id=GO:0005524, GO:0016020, GO:0016021;best_blast_hit_tair=AT4G13030.1 P-loop containing nucleoside triphosphate hydrolases superfamily protein;best_blast_hit_sprot=sp|Q16BC5|PHNC1_ROSDO Phosphonates import ATP-binding protein PhnC 1;best_blast_hit_trembl_plants=tr|G7L060|G7L060_MEDTR ATP-binding protein, putative
LotjaGi1g1v0592000.3.nasc013	LotjaGi1g1v0592000	LotjaGi1g1v0592000	LotjaGi1g1v0592000.3.nasc013.p2																						FALSE	0.63195	7301	445	0.36624	8.57773	1	1	coding	LjG1.1_chr1	113187811	113205112	17302	-		GO:0005524, GO:0016020, GO:0016021	ATP-binding protein, putative;interpro_id=IPR027417 (P-loop containing nucleoside triphosphate hydrolase);gene_ontology_id=GO:0005524, GO:0016020, GO:0016021;best_blast_hit_tair=AT4G13030.1 P-loop containing nucleoside triphosphate hydrolases superfamily protein;best_blast_hit_sprot=sp|Q16BC5|PHNC1_ROSDO Phosphonates import ATP-binding protein PhnC 1;best_blast_hit_trembl_plants=tr|G7L060|G7L060_MEDTR ATP-binding protein, putative, ATP-binding protein, putative;interpro_id=N.A.;gene_ontology_id=GO:0005524, GO:0016020, GO:0016021;best_blast_hit_tair=AT4G13030.1 P-loop containing nucleoside triphosphate hydrolases superfamily protein;best_blast_hit_sprot=sp|Q16BC5|PHNC1_ROSDO Phosphonates import ATP-binding protein PhnC 1;best_blast_hit_trembl_plants=tr|G7L060|G7L060_MEDTR ATP-binding protein, putative
LotjaGi1g1v0592000.3.nasc013	LotjaGi1g1v0592000	LotjaGi1g1v0592000	LotjaGi1g1v0592000.3.nasc013.p4																						TRUE	0.99988	7301	445	0.36624	8.57773	1	1	coding	LjG1.1_chr1	113187811	113205112	17302	-		GO:0005524, GO:0016020, GO:0016021	ATP-binding protein, putative;interpro_id=IPR027417 (P-loop containing nucleoside triphosphate hydrolase);gene_ontology_id=GO:0005524, GO:0016020, GO:0016021;best_blast_hit_tair=AT4G13030.1 P-loop containing nucleoside triphosphate hydrolases superfamily protein;best_blast_hit_sprot=sp|Q16BC5|PHNC1_ROSDO Phosphonates import ATP-binding protein PhnC 1;best_blast_hit_trembl_plants=tr|G7L060|G7L060_MEDTR ATP-binding protein, putative, ATP-binding protein, putative;interpro_id=N.A.;gene_ontology_id=GO:0005524, GO:0016020, GO:0016021;best_blast_hit_tair=AT4G13030.1 P-loop containing nucleoside triphosphate hydrolases superfamily protein;best_blast_hit_sprot=sp|Q16BC5|PHNC1_ROSDO Phosphonates import ATP-binding protein PhnC 1;best_blast_hit_trembl_plants=tr|G7L060|G7L060_MEDTR ATP-binding protein, putative
LotjaGi1g1v0592000.3.nasc014	LotjaGi1g1v0592000	LotjaGi1g1v0592000	LotjaGi1g1v0592000.3.nasc014.p2																						TRUE	0.99809	7690	445	0.36624	8.57773	1	1	coding	LjG1.1_chr1	113187811	113205112	17302	-		GO:0005524, GO:0016020, GO:0016021	ATP-binding protein, putative;interpro_id=IPR027417 (P-loop containing nucleoside triphosphate hydrolase);gene_ontology_id=GO:0005524, GO:0016020, GO:0016021;best_blast_hit_tair=AT4G13030.1 P-loop containing nucleoside triphosphate hydrolases superfamily protein;best_blast_hit_sprot=sp|Q16BC5|PHNC1_ROSDO Phosphonates import ATP-binding protein PhnC 1;best_blast_hit_trembl_plants=tr|G7L060|G7L060_MEDTR ATP-binding protein, putative, ATP-binding protein, putative;interpro_id=N.A.;gene_ontology_id=GO:0005524, GO:0016020, GO:0016021;best_blast_hit_tair=AT4G13030.1 P-loop containing nucleoside triphosphate hydrolases superfamily protein;best_blast_hit_sprot=sp|Q16BC5|PHNC1_ROSDO Phosphonates import ATP-binding protein PhnC 1;best_blast_hit_trembl_plants=tr|G7L060|G7L060_MEDTR ATP-binding protein, putative
LotjaGi1g1v0592000.3.nasc014	LotjaGi1g1v0592000	LotjaGi1g1v0592000	LotjaGi1g1v0592000.3.nasc014.p3																						FALSE	0.63195	7690	445	0.36624	8.57773	1	1	coding	LjG1.1_chr1	113187811	113205112	17302	-		GO:0005524, GO:0016020, GO:0016021	ATP-binding protein, putative;interpro_id=IPR027417 (P-loop containing nucleoside triphosphate hydrolase);gene_ontology_id=GO:0005524, GO:0016020, GO:0016021;best_blast_hit_tair=AT4G13030.1 P-loop containing nucleoside triphosphate hydrolases superfamily protein;best_blast_hit_sprot=sp|Q16BC5|PHNC1_ROSDO Phosphonates import ATP-binding protein PhnC 1;best_blast_hit_trembl_plants=tr|G7L060|G7L060_MEDTR ATP-binding protein, putative, ATP-binding protein, putative;interpro_id=N.A.;gene_ontology_id=GO:0005524, GO:0016020, GO:0016021;best_blast_hit_tair=AT4G13030.1 P-loop containing nucleoside triphosphate hydrolases superfamily protein;best_blast_hit_sprot=sp|Q16BC5|PHNC1_ROSDO Phosphonates import ATP-binding protein PhnC 1;best_blast_hit_trembl_plants=tr|G7L060|G7L060_MEDTR ATP-binding protein, putative
LotjaGi1g1v0592000.3.nasc014	LotjaGi1g1v0592000	LotjaGi1g1v0592000	LotjaGi1g1v0592000.3.nasc014.p4																						FALSE	0.83732	7690	445	0.36624	8.57773	1	1	coding	LjG1.1_chr1	113187811	113205112	17302	-		GO:0005524, GO:0016020, GO:0016021	ATP-binding protein, putative;interpro_id=IPR027417 (P-loop containing nucleoside triphosphate hydrolase);gene_ontology_id=GO:0005524, GO:0016020, GO:0016021;best_blast_hit_tair=AT4G13030.1 P-loop containing nucleoside triphosphate hydrolases superfamily protein;best_blast_hit_sprot=sp|Q16BC5|PHNC1_ROSDO Phosphonates import ATP-binding protein PhnC 1;best_blast_hit_trembl_plants=tr|G7L060|G7L060_MEDTR ATP-binding protein, putative, ATP-binding protein, putative;interpro_id=N.A.;gene_ontology_id=GO:0005524, GO:0016020, GO:0016021;best_blast_hit_tair=AT4G13030.1 P-loop containing nucleoside triphosphate hydrolases superfamily protein;best_blast_hit_sprot=sp|Q16BC5|PHNC1_ROSDO Phosphonates import ATP-binding protein PhnC 1;best_blast_hit_trembl_plants=tr|G7L060|G7L060_MEDTR ATP-binding protein, putative
LotjaGi1g1v0592000.3.nasc014	LotjaGi1g1v0592000	LotjaGi1g1v0592000	LotjaGi1g1v0592000.3.nasc014.p5																						TRUE	0.99988	7690	445	0.36624	8.57773	1	1	coding	LjG1.1_chr1	113187811	113205112	17302	-		GO:0005524, GO:0016020, GO:0016021	ATP-binding protein, putative;interpro_id=IPR027417 (P-loop containing nucleoside triphosphate hydrolase);gene_ontology_id=GO:0005524, GO:0016020, GO:0016021;best_blast_hit_tair=AT4G13030.1 P-loop containing nucleoside triphosphate hydrolases superfamily protein;best_blast_hit_sprot=sp|Q16BC5|PHNC1_ROSDO Phosphonates import ATP-binding protein PhnC 1;best_blast_hit_trembl_plants=tr|G7L060|G7L060_MEDTR ATP-binding protein, putative, ATP-binding protein, putative;interpro_id=N.A.;gene_ontology_id=GO:0005524, GO:0016020, GO:0016021;best_blast_hit_tair=AT4G13030.1 P-loop containing nucleoside triphosphate hydrolases superfamily protein;best_blast_hit_sprot=sp|Q16BC5|PHNC1_ROSDO Phosphonates import ATP-binding protein PhnC 1;best_blast_hit_trembl_plants=tr|G7L060|G7L060_MEDTR ATP-binding protein, putative
LotjaGi1g1v0592000.3.nasc014	LotjaGi1g1v0592000	LotjaGi1g1v0592000	LotjaGi1g1v0592000.3.nasc014.p1																						TRUE	0.99486	7690	445	0.36624	8.57773	1	1	coding	LjG1.1_chr1	113187811	113205112	17302	-		GO:0005524, GO:0016020, GO:0016021	ATP-binding protein, putative;interpro_id=IPR027417 (P-loop containing nucleoside triphosphate hydrolase);gene_ontology_id=GO:0005524, GO:0016020, GO:0016021;best_blast_hit_tair=AT4G13030.1 P-loop containing nucleoside triphosphate hydrolases superfamily protein;best_blast_hit_sprot=sp|Q16BC5|PHNC1_ROSDO Phosphonates import ATP-binding protein PhnC 1;best_blast_hit_trembl_plants=tr|G7L060|G7L060_MEDTR ATP-binding protein, putative, ATP-binding protein, putative;interpro_id=N.A.;gene_ontology_id=GO:0005524, GO:0016020, GO:0016021;best_blast_hit_tair=AT4G13030.1 P-loop containing nucleoside triphosphate hydrolases superfamily protein;best_blast_hit_sprot=sp|Q16BC5|PHNC1_ROSDO Phosphonates import ATP-binding protein PhnC 1;best_blast_hit_trembl_plants=tr|G7L060|G7L060_MEDTR ATP-binding protein, putative
LotjaGi1g1v0592000.3.nasc014	LotjaGi1g1v0592000	LotjaGi1g1v0592000	LotjaGi1g1v0592000.3.nasc014.p6																						TRUE	0.99848	7690	445	0.36624	8.57773	1	1	coding	LjG1.1_chr1	113187811	113205112	17302	-		GO:0005524, GO:0016020, GO:0016021	ATP-binding protein, putative;interpro_id=IPR027417 (P-loop containing nucleoside triphosphate hydrolase);gene_ontology_id=GO:0005524, GO:0016020, GO:0016021;best_blast_hit_tair=AT4G13030.1 P-loop containing nucleoside triphosphate hydrolases superfamily protein;best_blast_hit_sprot=sp|Q16BC5|PHNC1_ROSDO Phosphonates import ATP-binding protein PhnC 1;best_blast_hit_trembl_plants=tr|G7L060|G7L060_MEDTR ATP-binding protein, putative, ATP-binding protein, putative;interpro_id=N.A.;gene_ontology_id=GO:0005524, GO:0016020, GO:0016021;best_blast_hit_tair=AT4G13030.1 P-loop containing nucleoside triphosphate hydrolases superfamily protein;best_blast_hit_sprot=sp|Q16BC5|PHNC1_ROSDO Phosphonates import ATP-binding protein PhnC 1;best_blast_hit_trembl_plants=tr|G7L060|G7L060_MEDTR ATP-binding protein, putative
LotjaGi1g1v0592000.4	LotjaGi1g1v0592000	LotjaGi1g1v0592000	LotjaGi1g1v0592000.4.p3																						FALSE	0.83732	7252	386	0.39298	6.03689	1	1	coding	LjG1.1_chr1	113187811	113205112	17302	-		GO:0005524, GO:0016020, GO:0016021	ATP-binding protein, putative;interpro_id=IPR027417 (P-loop containing nucleoside triphosphate hydrolase);gene_ontology_id=GO:0005524, GO:0016020, GO:0016021;best_blast_hit_tair=AT4G13030.1 P-loop containing nucleoside triphosphate hydrolases superfamily protein;best_blast_hit_sprot=sp|Q16BC5|PHNC1_ROSDO Phosphonates import ATP-binding protein PhnC 1;best_blast_hit_trembl_plants=tr|G7L060|G7L060_MEDTR ATP-binding protein, putative, ATP-binding protein, putative;interpro_id=N.A.;gene_ontology_id=GO:0005524, GO:0016020, GO:0016021;best_blast_hit_tair=AT4G13030.1 P-loop containing nucleoside triphosphate hydrolases superfamily protein;best_blast_hit_sprot=sp|Q16BC5|PHNC1_ROSDO Phosphonates import ATP-binding protein PhnC 1;best_blast_hit_trembl_plants=tr|G7L060|G7L060_MEDTR ATP-binding protein, putative
LotjaGi1g1v0592000.4	LotjaGi1g1v0592000	LotjaGi1g1v0592000	LotjaGi1g1v0592000.4.p1																						TRUE	0.99673	7252	386	0.39298	6.03689	1	1	coding	LjG1.1_chr1	113187811	113205112	17302	-		GO:0005524, GO:0016020, GO:0016021	ATP-binding protein, putative;interpro_id=IPR027417 (P-loop containing nucleoside triphosphate hydrolase);gene_ontology_id=GO:0005524, GO:0016020, GO:0016021;best_blast_hit_tair=AT4G13030.1 P-loop containing nucleoside triphosphate hydrolases superfamily protein;best_blast_hit_sprot=sp|Q16BC5|PHNC1_ROSDO Phosphonates import ATP-binding protein PhnC 1;best_blast_hit_trembl_plants=tr|G7L060|G7L060_MEDTR ATP-binding protein, putative, ATP-binding protein, putative;interpro_id=N.A.;gene_ontology_id=GO:0005524, GO:0016020, GO:0016021;best_blast_hit_tair=AT4G13030.1 P-loop containing nucleoside triphosphate hydrolases superfamily protein;best_blast_hit_sprot=sp|Q16BC5|PHNC1_ROSDO Phosphonates import ATP-binding protein PhnC 1;best_blast_hit_trembl_plants=tr|G7L060|G7L060_MEDTR ATP-binding protein, putative
LotjaGi1g1v0592000.4	LotjaGi1g1v0592000	LotjaGi1g1v0592000	LotjaGi1g1v0592000.4.p4																						TRUE	0.99988	7252	386	0.39298	6.03689	1	1	coding	LjG1.1_chr1	113187811	113205112	17302	-		GO:0005524, GO:0016020, GO:0016021	ATP-binding protein, putative;interpro_id=IPR027417 (P-loop containing nucleoside triphosphate hydrolase);gene_ontology_id=GO:0005524, GO:0016020, GO:0016021;best_blast_hit_tair=AT4G13030.1 P-loop containing nucleoside triphosphate hydrolases superfamily protein;best_blast_hit_sprot=sp|Q16BC5|PHNC1_ROSDO Phosphonates import ATP-binding protein PhnC 1;best_blast_hit_trembl_plants=tr|G7L060|G7L060_MEDTR ATP-binding protein, putative, ATP-binding protein, putative;interpro_id=N.A.;gene_ontology_id=GO:0005524, GO:0016020, GO:0016021;best_blast_hit_tair=AT4G13030.1 P-loop containing nucleoside triphosphate hydrolases superfamily protein;best_blast_hit_sprot=sp|Q16BC5|PHNC1_ROSDO Phosphonates import ATP-binding protein PhnC 1;best_blast_hit_trembl_plants=tr|G7L060|G7L060_MEDTR ATP-binding protein, putative
LotjaGi1g1v0592000.4	LotjaGi1g1v0592000	LotjaGi1g1v0592000	LotjaGi1g1v0592000.4.p2																						FALSE	0.63195	7252	386	0.39298	6.03689	1	1	coding	LjG1.1_chr1	113187811	113205112	17302	-		GO:0005524, GO:0016020, GO:0016021	ATP-binding protein, putative;interpro_id=IPR027417 (P-loop containing nucleoside triphosphate hydrolase);gene_ontology_id=GO:0005524, GO:0016020, GO:0016021;best_blast_hit_tair=AT4G13030.1 P-loop containing nucleoside triphosphate hydrolases superfamily protein;best_blast_hit_sprot=sp|Q16BC5|PHNC1_ROSDO Phosphonates import ATP-binding protein PhnC 1;best_blast_hit_trembl_plants=tr|G7L060|G7L060_MEDTR ATP-binding protein, putative, ATP-binding protein, putative;interpro_id=N.A.;gene_ontology_id=GO:0005524, GO:0016020, GO:0016021;best_blast_hit_tair=AT4G13030.1 P-loop containing nucleoside triphosphate hydrolases superfamily protein;best_blast_hit_sprot=sp|Q16BC5|PHNC1_ROSDO Phosphonates import ATP-binding protein PhnC 1;best_blast_hit_trembl_plants=tr|G7L060|G7L060_MEDTR ATP-binding protein, putative
LotjaGi1g1v0592000.4.nasc008	LotjaGi1g1v0592000	LotjaGi1g1v0592000	LotjaGi1g1v0592000.4.nasc008.p1																						TRUE	0.99673	5771	386	0.36493	6.03689	1	1	coding	LjG1.1_chr1	113187811	113205112	17302	-		GO:0005524, GO:0016020, GO:0016021	ATP-binding protein, putative;interpro_id=IPR027417 (P-loop containing nucleoside triphosphate hydrolase);gene_ontology_id=GO:0005524, GO:0016020, GO:0016021;best_blast_hit_tair=AT4G13030.1 P-loop containing nucleoside triphosphate hydrolases superfamily protein;best_blast_hit_sprot=sp|Q16BC5|PHNC1_ROSDO Phosphonates import ATP-binding protein PhnC 1;best_blast_hit_trembl_plants=tr|G7L060|G7L060_MEDTR ATP-binding protein, putative, ATP-binding protein, putative;interpro_id=N.A.;gene_ontology_id=GO:0005524, GO:0016020, GO:0016021;best_blast_hit_tair=AT4G13030.1 P-loop containing nucleoside triphosphate hydrolases superfamily protein;best_blast_hit_sprot=sp|Q16BC5|PHNC1_ROSDO Phosphonates import ATP-binding protein PhnC 1;best_blast_hit_trembl_plants=tr|G7L060|G7L060_MEDTR ATP-binding protein, putative
LotjaGi1g1v0592000.4.nasc009	LotjaGi1g1v0592000	LotjaGi1g1v0592000	LotjaGi1g1v0592000.4.nasc009.p1																						TRUE	0.99673	8321	386	0.33547	6.03689	1	0.999999	coding	LjG1.1_chr1	113187811	113205112	17302	-		GO:0005524, GO:0016020, GO:0016021	ATP-binding protein, putative;interpro_id=IPR027417 (P-loop containing nucleoside triphosphate hydrolase);gene_ontology_id=GO:0005524, GO:0016020, GO:0016021;best_blast_hit_tair=AT4G13030.1 P-loop containing nucleoside triphosphate hydrolases superfamily protein;best_blast_hit_sprot=sp|Q16BC5|PHNC1_ROSDO Phosphonates import ATP-binding protein PhnC 1;best_blast_hit_trembl_plants=tr|G7L060|G7L060_MEDTR ATP-binding protein, putative, ATP-binding protein, putative;interpro_id=N.A.;gene_ontology_id=GO:0005524, GO:0016020, GO:0016021;best_blast_hit_tair=AT4G13030.1 P-loop containing nucleoside triphosphate hydrolases superfamily protein;best_blast_hit_sprot=sp|Q16BC5|PHNC1_ROSDO Phosphonates import ATP-binding protein PhnC 1;best_blast_hit_trembl_plants=tr|G7L060|G7L060_MEDTR ATP-binding protein, putative
LotjaGi1g1v0592000.4.nasc010	LotjaGi1g1v0592000	LotjaGi1g1v0592000	LotjaGi1g1v0592000.4.nasc010.p1																						TRUE	0.99673	6662	386	0.34492	6.03689	1	1	coding	LjG1.1_chr1	113187811	113205112	17302	-		GO:0005524, GO:0016020, GO:0016021	ATP-binding protein, putative;interpro_id=IPR027417 (P-loop containing nucleoside triphosphate hydrolase);gene_ontology_id=GO:0005524, GO:0016020, GO:0016021;best_blast_hit_tair=AT4G13030.1 P-loop containing nucleoside triphosphate hydrolases superfamily protein;best_blast_hit_sprot=sp|Q16BC5|PHNC1_ROSDO Phosphonates import ATP-binding protein PhnC 1;best_blast_hit_trembl_plants=tr|G7L060|G7L060_MEDTR ATP-binding protein, putative, ATP-binding protein, putative;interpro_id=N.A.;gene_ontology_id=GO:0005524, GO:0016020, GO:0016021;best_blast_hit_tair=AT4G13030.1 P-loop containing nucleoside triphosphate hydrolases superfamily protein;best_blast_hit_sprot=sp|Q16BC5|PHNC1_ROSDO Phosphonates import ATP-binding protein PhnC 1;best_blast_hit_trembl_plants=tr|G7L060|G7L060_MEDTR ATP-binding protein, putative
LotjaGi1g1v0592000.4.nasc011	LotjaGi1g1v0592000	LotjaGi1g1v0592000	LotjaGi1g1v0592000.4.nasc011.p2																						FALSE	0.63195	6735	386	0.38223	6.03689	1	1	coding	LjG1.1_chr1	113187811	113205112	17302	-		GO:0005524, GO:0016020, GO:0016021	ATP-binding protein, putative;interpro_id=IPR027417 (P-loop containing nucleoside triphosphate hydrolase);gene_ontology_id=GO:0005524, GO:0016020, GO:0016021;best_blast_hit_tair=AT4G13030.1 P-loop containing nucleoside triphosphate hydrolases superfamily protein;best_blast_hit_sprot=sp|Q16BC5|PHNC1_ROSDO Phosphonates import ATP-binding protein PhnC 1;best_blast_hit_trembl_plants=tr|G7L060|G7L060_MEDTR ATP-binding protein, putative, ATP-binding protein, putative;interpro_id=N.A.;gene_ontology_id=GO:0005524, GO:0016020, GO:0016021;best_blast_hit_tair=AT4G13030.1 P-loop containing nucleoside triphosphate hydrolases superfamily protein;best_blast_hit_sprot=sp|Q16BC5|PHNC1_ROSDO Phosphonates import ATP-binding protein PhnC 1;best_blast_hit_trembl_plants=tr|G7L060|G7L060_MEDTR ATP-binding protein, putative
LotjaGi1g1v0592000.4.nasc011	LotjaGi1g1v0592000	LotjaGi1g1v0592000	LotjaGi1g1v0592000.4.nasc011.p3																						TRUE	0.99988	6735	386	0.38223	6.03689	1	1	coding	LjG1.1_chr1	113187811	113205112	17302	-		GO:0005524, GO:0016020, GO:0016021	ATP-binding protein, putative;interpro_id=IPR027417 (P-loop containing nucleoside triphosphate hydrolase);gene_ontology_id=GO:0005524, GO:0016020, GO:0016021;best_blast_hit_tair=AT4G13030.1 P-loop containing nucleoside triphosphate hydrolases superfamily protein;best_blast_hit_sprot=sp|Q16BC5|PHNC1_ROSDO Phosphonates import ATP-binding protein PhnC 1;best_blast_hit_trembl_plants=tr|G7L060|G7L060_MEDTR ATP-binding protein, putative, ATP-binding protein, putative;interpro_id=N.A.;gene_ontology_id=GO:0005524, GO:0016020, GO:0016021;best_blast_hit_tair=AT4G13030.1 P-loop containing nucleoside triphosphate hydrolases superfamily protein;best_blast_hit_sprot=sp|Q16BC5|PHNC1_ROSDO Phosphonates import ATP-binding protein PhnC 1;best_blast_hit_trembl_plants=tr|G7L060|G7L060_MEDTR ATP-binding protein, putative
LotjaGi1g1v0592000.4.nasc011	LotjaGi1g1v0592000	LotjaGi1g1v0592000	LotjaGi1g1v0592000.4.nasc011.p1																						TRUE	0.99673	6735	386	0.38223	6.03689	1	1	coding	LjG1.1_chr1	113187811	113205112	17302	-		GO:0005524, GO:0016020, GO:0016021	ATP-binding protein, putative;interpro_id=IPR027417 (P-loop containing nucleoside triphosphate hydrolase);gene_ontology_id=GO:0005524, GO:0016020, GO:0016021;best_blast_hit_tair=AT4G13030.1 P-loop containing nucleoside triphosphate hydrolases superfamily protein;best_blast_hit_sprot=sp|Q16BC5|PHNC1_ROSDO Phosphonates import ATP-binding protein PhnC 1;best_blast_hit_trembl_plants=tr|G7L060|G7L060_MEDTR ATP-binding protein, putative, ATP-binding protein, putative;interpro_id=N.A.;gene_ontology_id=GO:0005524, GO:0016020, GO:0016021;best_blast_hit_tair=AT4G13030.1 P-loop containing nucleoside triphosphate hydrolases superfamily protein;best_blast_hit_sprot=sp|Q16BC5|PHNC1_ROSDO Phosphonates import ATP-binding protein PhnC 1;best_blast_hit_trembl_plants=tr|G7L060|G7L060_MEDTR ATP-binding protein, putative
LotjaGi1g1v0592000.5	LotjaGi1g1v0592000	LotjaGi1g1v0592000	LotjaGi1g1v0592000.5.p2																						FALSE	0.63195	5596	445	0.38058	8.57773	1	1	coding	LjG1.1_chr1	113187811	113205112	17302	-		GO:0005524, GO:0016020, GO:0016021	ATP-binding protein, putative;interpro_id=IPR027417 (P-loop containing nucleoside triphosphate hydrolase);gene_ontology_id=GO:0005524, GO:0016020, GO:0016021;best_blast_hit_tair=AT4G13030.1 P-loop containing nucleoside triphosphate hydrolases superfamily protein;best_blast_hit_sprot=sp|Q16BC5|PHNC1_ROSDO Phosphonates import ATP-binding protein PhnC 1;best_blast_hit_trembl_plants=tr|G7L060|G7L060_MEDTR ATP-binding protein, putative, ATP-binding protein, putative;interpro_id=N.A.;gene_ontology_id=GO:0005524, GO:0016020, GO:0016021;best_blast_hit_tair=AT4G13030.1 P-loop containing nucleoside triphosphate hydrolases superfamily protein;best_blast_hit_sprot=sp|Q16BC5|PHNC1_ROSDO Phosphonates import ATP-binding protein PhnC 1;best_blast_hit_trembl_plants=tr|G7L060|G7L060_MEDTR ATP-binding protein, putative
LotjaGi1g1v0592000.5	LotjaGi1g1v0592000	LotjaGi1g1v0592000	LotjaGi1g1v0592000.5.p4																						TRUE	0.99988	5596	445	0.38058	8.57773	1	1	coding	LjG1.1_chr1	113187811	113205112	17302	-		GO:0005524, GO:0016020, GO:0016021	ATP-binding protein, putative;interpro_id=IPR027417 (P-loop containing nucleoside triphosphate hydrolase);gene_ontology_id=GO:0005524, GO:0016020, GO:0016021;best_blast_hit_tair=AT4G13030.1 P-loop containing nucleoside triphosphate hydrolases superfamily protein;best_blast_hit_sprot=sp|Q16BC5|PHNC1_ROSDO Phosphonates import ATP-binding protein PhnC 1;best_blast_hit_trembl_plants=tr|G7L060|G7L060_MEDTR ATP-binding protein, putative, ATP-binding protein, putative;interpro_id=N.A.;gene_ontology_id=GO:0005524, GO:0016020, GO:0016021;best_blast_hit_tair=AT4G13030.1 P-loop containing nucleoside triphosphate hydrolases superfamily protein;best_blast_hit_sprot=sp|Q16BC5|PHNC1_ROSDO Phosphonates import ATP-binding protein PhnC 1;best_blast_hit_trembl_plants=tr|G7L060|G7L060_MEDTR ATP-binding protein, putative
LotjaGi1g1v0592000.5	LotjaGi1g1v0592000	LotjaGi1g1v0592000	LotjaGi1g1v0592000.5.p3																						FALSE	0.83732	5596	445	0.38058	8.57773	1	1	coding	LjG1.1_chr1	113187811	113205112	17302	-		GO:0005524, GO:0016020, GO:0016021	ATP-binding protein, putative;interpro_id=IPR027417 (P-loop containing nucleoside triphosphate hydrolase);gene_ontology_id=GO:0005524, GO:0016020, GO:0016021;best_blast_hit_tair=AT4G13030.1 P-loop containing nucleoside triphosphate hydrolases superfamily protein;best_blast_hit_sprot=sp|Q16BC5|PHNC1_ROSDO Phosphonates import ATP-binding protein PhnC 1;best_blast_hit_trembl_plants=tr|G7L060|G7L060_MEDTR ATP-binding protein, putative, ATP-binding protein, putative;interpro_id=N.A.;gene_ontology_id=GO:0005524, GO:0016020, GO:0016021;best_blast_hit_tair=AT4G13030.1 P-loop containing nucleoside triphosphate hydrolases superfamily protein;best_blast_hit_sprot=sp|Q16BC5|PHNC1_ROSDO Phosphonates import ATP-binding protein PhnC 1;best_blast_hit_trembl_plants=tr|G7L060|G7L060_MEDTR ATP-binding protein, putative
LotjaGi1g1v0592000.5	LotjaGi1g1v0592000	LotjaGi1g1v0592000	LotjaGi1g1v0592000.5.p1																						TRUE	0.99486	5596	445	0.38058	8.57773	1	1	coding	LjG1.1_chr1	113187811	113205112	17302	-		GO:0005524, GO:0016020, GO:0016021	ATP-binding protein, putative;interpro_id=IPR027417 (P-loop containing nucleoside triphosphate hydrolase);gene_ontology_id=GO:0005524, GO:0016020, GO:0016021;best_blast_hit_tair=AT4G13030.1 P-loop containing nucleoside triphosphate hydrolases superfamily protein;best_blast_hit_sprot=sp|Q16BC5|PHNC1_ROSDO Phosphonates import ATP-binding protein PhnC 1;best_blast_hit_trembl_plants=tr|G7L060|G7L060_MEDTR ATP-binding protein, putative, ATP-binding protein, putative;interpro_id=N.A.;gene_ontology_id=GO:0005524, GO:0016020, GO:0016021;best_blast_hit_tair=AT4G13030.1 P-loop containing nucleoside triphosphate hydrolases superfamily protein;best_blast_hit_sprot=sp|Q16BC5|PHNC1_ROSDO Phosphonates import ATP-binding protein PhnC 1;best_blast_hit_trembl_plants=tr|G7L060|G7L060_MEDTR ATP-binding protein, putative
LotjaGi1g1v0592000.5.nasc008	LotjaGi1g1v0592000	LotjaGi1g1v0592000	LotjaGi1g1v0592000.5.nasc008.p1																						TRUE	0.99673	3218	386	0.42539	6.03689	1	1	coding	LjG1.1_chr1	113187811	113205112	17302	-		GO:0005524, GO:0016020, GO:0016021	ATP-binding protein, putative;interpro_id=IPR027417 (P-loop containing nucleoside triphosphate hydrolase);gene_ontology_id=GO:0005524, GO:0016020, GO:0016021;best_blast_hit_tair=AT4G13030.1 P-loop containing nucleoside triphosphate hydrolases superfamily protein;best_blast_hit_sprot=sp|Q16BC5|PHNC1_ROSDO Phosphonates import ATP-binding protein PhnC 1;best_blast_hit_trembl_plants=tr|G7L060|G7L060_MEDTR ATP-binding protein, putative, ATP-binding protein, putative;interpro_id=N.A.;gene_ontology_id=GO:0005524, GO:0016020, GO:0016021;best_blast_hit_tair=AT4G13030.1 P-loop containing nucleoside triphosphate hydrolases superfamily protein;best_blast_hit_sprot=sp|Q16BC5|PHNC1_ROSDO Phosphonates import ATP-binding protein PhnC 1;best_blast_hit_trembl_plants=tr|G7L060|G7L060_MEDTR ATP-binding protein, putative
LotjaGi1g1v0592000.5.nasc009	LotjaGi1g1v0592000	LotjaGi1g1v0592000	LotjaGi1g1v0592000.5.nasc009.p1																						TRUE	0.99486	4194	445	0.42819	8.57773	1	1	coding	LjG1.1_chr1	113187811	113205112	17302	-		GO:0005524, GO:0016020, GO:0016021	ATP-binding protein, putative;interpro_id=IPR027417 (P-loop containing nucleoside triphosphate hydrolase);gene_ontology_id=GO:0005524, GO:0016020, GO:0016021;best_blast_hit_tair=AT4G13030.1 P-loop containing nucleoside triphosphate hydrolases superfamily protein;best_blast_hit_sprot=sp|Q16BC5|PHNC1_ROSDO Phosphonates import ATP-binding protein PhnC 1;best_blast_hit_trembl_plants=tr|G7L060|G7L060_MEDTR ATP-binding protein, putative, ATP-binding protein, putative;interpro_id=N.A.;gene_ontology_id=GO:0005524, GO:0016020, GO:0016021;best_blast_hit_tair=AT4G13030.1 P-loop containing nucleoside triphosphate hydrolases superfamily protein;best_blast_hit_sprot=sp|Q16BC5|PHNC1_ROSDO Phosphonates import ATP-binding protein PhnC 1;best_blast_hit_trembl_plants=tr|G7L060|G7L060_MEDTR ATP-binding protein, putative
LotjaGi1g1v0592000.5.nasc010	LotjaGi1g1v0592000	LotjaGi1g1v0592000	LotjaGi1g1v0592000.5.nasc010.p1																						TRUE	0.99486	4159	445	0.41651	8.57773	1	1	coding	LjG1.1_chr1	113187811	113205112	17302	-		GO:0005524, GO:0016020, GO:0016021	ATP-binding protein, putative;interpro_id=IPR027417 (P-loop containing nucleoside triphosphate hydrolase);gene_ontology_id=GO:0005524, GO:0016020, GO:0016021;best_blast_hit_tair=AT4G13030.1 P-loop containing nucleoside triphosphate hydrolases superfamily protein;best_blast_hit_sprot=sp|Q16BC5|PHNC1_ROSDO Phosphonates import ATP-binding protein PhnC 1;best_blast_hit_trembl_plants=tr|G7L060|G7L060_MEDTR ATP-binding protein, putative, ATP-binding protein, putative;interpro_id=N.A.;gene_ontology_id=GO:0005524, GO:0016020, GO:0016021;best_blast_hit_tair=AT4G13030.1 P-loop containing nucleoside triphosphate hydrolases superfamily protein;best_blast_hit_sprot=sp|Q16BC5|PHNC1_ROSDO Phosphonates import ATP-binding protein PhnC 1;best_blast_hit_trembl_plants=tr|G7L060|G7L060_MEDTR ATP-binding protein, putative
LotjaGi1g1v0592000.5.nasc011	LotjaGi1g1v0592000	LotjaGi1g1v0592000	LotjaGi1g1v0592000.5.nasc011.p1																						TRUE	0.99486	6654	445	0.40501	8.57773	1	1	coding	LjG1.1_chr1	113187811	113205112	17302	-		GO:0005524, GO:0016020, GO:0016021	ATP-binding protein, putative;interpro_id=IPR027417 (P-loop containing nucleoside triphosphate hydrolase);gene_ontology_id=GO:0005524, GO:0016020, GO:0016021;best_blast_hit_tair=AT4G13030.1 P-loop containing nucleoside triphosphate hydrolases superfamily protein;best_blast_hit_sprot=sp|Q16BC5|PHNC1_ROSDO Phosphonates import ATP-binding protein PhnC 1;best_blast_hit_trembl_plants=tr|G7L060|G7L060_MEDTR ATP-binding protein, putative, ATP-binding protein, putative;interpro_id=N.A.;gene_ontology_id=GO:0005524, GO:0016020, GO:0016021;best_blast_hit_tair=AT4G13030.1 P-loop containing nucleoside triphosphate hydrolases superfamily protein;best_blast_hit_sprot=sp|Q16BC5|PHNC1_ROSDO Phosphonates import ATP-binding protein PhnC 1;best_blast_hit_trembl_plants=tr|G7L060|G7L060_MEDTR ATP-binding protein, putative
LotjaGi1g1v0592000.5.nasc012	LotjaGi1g1v0592000	LotjaGi1g1v0592000	LotjaGi1g1v0592000.5.nasc012.p1																						TRUE	0.99486	4995	445	0.40994	8.57773	1	1	coding	LjG1.1_chr1	113187811	113205112	17302	-		GO:0005524, GO:0016020, GO:0016021	ATP-binding protein, putative;interpro_id=IPR027417 (P-loop containing nucleoside triphosphate hydrolase);gene_ontology_id=GO:0005524, GO:0016020, GO:0016021;best_blast_hit_tair=AT4G13030.1 P-loop containing nucleoside triphosphate hydrolases superfamily protein;best_blast_hit_sprot=sp|Q16BC5|PHNC1_ROSDO Phosphonates import ATP-binding protein PhnC 1;best_blast_hit_trembl_plants=tr|G7L060|G7L060_MEDTR ATP-binding protein, putative, ATP-binding protein, putative;interpro_id=N.A.;gene_ontology_id=GO:0005524, GO:0016020, GO:0016021;best_blast_hit_tair=AT4G13030.1 P-loop containing nucleoside triphosphate hydrolases superfamily protein;best_blast_hit_sprot=sp|Q16BC5|PHNC1_ROSDO Phosphonates import ATP-binding protein PhnC 1;best_blast_hit_trembl_plants=tr|G7L060|G7L060_MEDTR ATP-binding protein, putative
LotjaGi1g1v0592000.5.nasc013	LotjaGi1g1v0592000	LotjaGi1g1v0592000	LotjaGi1g1v0592000.5.nasc013.p3																						TRUE	0.99988	5098	445	0.38306	8.57773	1	1	coding	LjG1.1_chr1	113187811	113205112	17302	-		GO:0005524, GO:0016020, GO:0016021	ATP-binding protein, putative;interpro_id=IPR027417 (P-loop containing nucleoside triphosphate hydrolase);gene_ontology_id=GO:0005524, GO:0016020, GO:0016021;best_blast_hit_tair=AT4G13030.1 P-loop containing nucleoside triphosphate hydrolases superfamily protein;best_blast_hit_sprot=sp|Q16BC5|PHNC1_ROSDO Phosphonates import ATP-binding protein PhnC 1;best_blast_hit_trembl_plants=tr|G7L060|G7L060_MEDTR ATP-binding protein, putative, ATP-binding protein, putative;interpro_id=N.A.;gene_ontology_id=GO:0005524, GO:0016020, GO:0016021;best_blast_hit_tair=AT4G13030.1 P-loop containing nucleoside triphosphate hydrolases superfamily protein;best_blast_hit_sprot=sp|Q16BC5|PHNC1_ROSDO Phosphonates import ATP-binding protein PhnC 1;best_blast_hit_trembl_plants=tr|G7L060|G7L060_MEDTR ATP-binding protein, putative
LotjaGi1g1v0592000.5.nasc013	LotjaGi1g1v0592000	LotjaGi1g1v0592000	LotjaGi1g1v0592000.5.nasc013.p1																						TRUE	0.99486	5098	445	0.38306	8.57773	1	1	coding	LjG1.1_chr1	113187811	113205112	17302	-		GO:0005524, GO:0016020, GO:0016021	ATP-binding protein, putative;interpro_id=IPR027417 (P-loop containing nucleoside triphosphate hydrolase);gene_ontology_id=GO:0005524, GO:0016020, GO:0016021;best_blast_hit_tair=AT4G13030.1 P-loop containing nucleoside triphosphate hydrolases superfamily protein;best_blast_hit_sprot=sp|Q16BC5|PHNC1_ROSDO Phosphonates import ATP-binding protein PhnC 1;best_blast_hit_trembl_plants=tr|G7L060|G7L060_MEDTR ATP-binding protein, putative, ATP-binding protein, putative;interpro_id=N.A.;gene_ontology_id=GO:0005524, GO:0016020, GO:0016021;best_blast_hit_tair=AT4G13030.1 P-loop containing nucleoside triphosphate hydrolases superfamily protein;best_blast_hit_sprot=sp|Q16BC5|PHNC1_ROSDO Phosphonates import ATP-binding protein PhnC 1;best_blast_hit_trembl_plants=tr|G7L060|G7L060_MEDTR ATP-binding protein, putative
LotjaGi1g1v0592000.5.nasc013	LotjaGi1g1v0592000	LotjaGi1g1v0592000	LotjaGi1g1v0592000.5.nasc013.p2																						FALSE	0.63195	5098	445	0.38306	8.57773	1	1	coding	LjG1.1_chr1	113187811	113205112	17302	-		GO:0005524, GO:0016020, GO:0016021	ATP-binding protein, putative;interpro_id=IPR027417 (P-loop containing nucleoside triphosphate hydrolase);gene_ontology_id=GO:0005524, GO:0016020, GO:0016021;best_blast_hit_tair=AT4G13030.1 P-loop containing nucleoside triphosphate hydrolases superfamily protein;best_blast_hit_sprot=sp|Q16BC5|PHNC1_ROSDO Phosphonates import ATP-binding protein PhnC 1;best_blast_hit_trembl_plants=tr|G7L060|G7L060_MEDTR ATP-binding protein, putative, ATP-binding protein, putative;interpro_id=N.A.;gene_ontology_id=GO:0005524, GO:0016020, GO:0016021;best_blast_hit_tair=AT4G13030.1 P-loop containing nucleoside triphosphate hydrolases superfamily protein;best_blast_hit_sprot=sp|Q16BC5|PHNC1_ROSDO Phosphonates import ATP-binding protein PhnC 1;best_blast_hit_trembl_plants=tr|G7L060|G7L060_MEDTR ATP-binding protein, putative
LotjaGi1g1v0592100_LC.1	LotjaGi1g1v0592100_LC	LotjaGi1g1v0592100_LC	LotjaGi1g1v0592100_LC.1.p3																						FALSE	0.15955	11079	335	0.37782	9.37133	1	0.99995	coding	LjG1.1_chr1	113205671	113219329	13659	+			LotjaGi1g1v0592100_LC
LotjaGi1g1v0592100_LC.1	LotjaGi1g1v0592100_LC	LotjaGi1g1v0592100_LC	LotjaGi1g1v0592100_LC.1.p2																						FALSE	0.83145	11079	335	0.37782	9.37133	1	0.99995	coding	LjG1.1_chr1	113205671	113219329	13659	+			LotjaGi1g1v0592100_LC
LotjaGi1g1v0592100_LC.1	LotjaGi1g1v0592100_LC	LotjaGi1g1v0592100_LC	LotjaGi1g1v0592100_LC.1.p1																						TRUE	0.99678	11079	335	0.37782	9.37133	1	0.99995	coding	LjG1.1_chr1	113205671	113219329	13659	+			LotjaGi1g1v0592100_LC
LotjaGi1g1v0592100_LC.1.nasc001	LotjaGi1g1v0592100_LC	LotjaGi1g1v0592100_LC	LotjaGi1g1v0592100_LC.1.nasc001.p1																						FALSE	0.83145	2308	150	0.33911	4.60989	1	0.928787	coding	LjG1.1_chr1	113205671	113219329	13659	+			LotjaGi1g1v0592100_LC
LotjaGi1g1v0592100_LC.1.nasc002	LotjaGi1g1v0592100_LC	LotjaGi1g1v0592100_LC	LotjaGi1g1v0592100_LC.1.nasc002.p2		2SB9T						3.572E-45			56.100			162			1			149		FALSE	0.83145	1918	150	0.28411	4.60989	1	0.886107	coding	LjG1.1_chr1	113205671	113219329	13659	+			LotjaGi1g1v0592100_LC
LotjaGi1g1v0592100_LC.1.nasc002	LotjaGi1g1v0592100_LC	LotjaGi1g1v0592100_LC	LotjaGi1g1v0592100_LC.1.nasc002.p1																						FALSE	0.51827	1918	150	0.28411	4.60989	1	0.886107	coding	LjG1.1_chr1	113205671	113219329	13659	+			LotjaGi1g1v0592100_LC
LotjaGi1g1v0592100_LC.1.nasc003	LotjaGi1g1v0592100_LC	LotjaGi1g1v0592100_LC	LotjaGi1g1v0592100_LC.1.nasc003.p2																						FALSE	0.83145	2522	150	0.3105	4.60989	1	0.896964	coding	LjG1.1_chr1	113205671	113219329	13659	+			LotjaGi1g1v0592100_LC
LotjaGi1g1v0592100_LC.1.nasc003	LotjaGi1g1v0592100_LC	LotjaGi1g1v0592100_LC	LotjaGi1g1v0592100_LC.1.nasc003.p1																						TRUE	0.99855	2522	150	0.3105	4.60989	1	0.896964	coding	LjG1.1_chr1	113205671	113219329	13659	+			LotjaGi1g1v0592100_LC
LotjaGi1g1v0592200_LC.1	LotjaGi1g1v0592200_LC	LotjaGi1g1v0592200_LC	LotjaGi1g1v0592200_LC.1.p1																						TRUE	0.99572	4382	468	0.43724	9.30893	1	1	coding	LjG1.1_chr1	113211286	113216860	5575	-			LotjaGi1g1v0592200_LC
LotjaGi1g1v0592200_LC.1	LotjaGi1g1v0592200_LC	LotjaGi1g1v0592200_LC	LotjaGi1g1v0592200_LC.1.p2																						TRUE	0.9889	4382	468	0.43724	9.30893	1	1	coding	LjG1.1_chr1	113211286	113216860	5575	-			LotjaGi1g1v0592200_LC
LotjaGi1g1v0592200_LC.1.nasc003	LotjaGi1g1v0592200_LC	LotjaGi1g1v0592200_LC	LotjaGi1g1v0592200_LC.1.nasc003.p1																						TRUE	0.99572	4086	468	0.4151	9.30893	1	1	coding	LjG1.1_chr1	113211286	113216860	5575	-			LotjaGi1g1v0592200_LC
LotjaGi1g1v0592200_LC.1.nasc003	LotjaGi1g1v0592200_LC	LotjaGi1g1v0592200_LC	LotjaGi1g1v0592200_LC.1.nasc003.p2																						FALSE	0.82691	4086	468	0.4151	9.30893	1	1	coding	LjG1.1_chr1	113211286	113216860	5575	-			LotjaGi1g1v0592200_LC
LotjaGi1g1v0592200_LC.2	LotjaGi1g1v0592200_LC	LotjaGi1g1v0592200_LC	LotjaGi1g1v0592200_LC.2.p2																						FALSE	0.82691	5019	468	0.34647	9.30893	1	0.999999	coding	LjG1.1_chr1	113211286	113216860	5575	-			LotjaGi1g1v0592200_LC
LotjaGi1g1v0592200_LC.2	LotjaGi1g1v0592200_LC	LotjaGi1g1v0592200_LC	LotjaGi1g1v0592200_LC.2.p3																						TRUE	0.98392	5019	468	0.34647	9.30893	1	0.999999	coding	LjG1.1_chr1	113211286	113216860	5575	-			LotjaGi1g1v0592200_LC
LotjaGi1g1v0592200_LC.2	LotjaGi1g1v0592200_LC	LotjaGi1g1v0592200_LC	LotjaGi1g1v0592200_LC.2.p1																						TRUE	0.99572	5019	468	0.34647	9.30893	1	0.999999	coding	LjG1.1_chr1	113211286	113216860	5575	-			LotjaGi1g1v0592200_LC
LotjaGi1g1v0592200_LC.2.nasc001	LotjaGi1g1v0592200_LC	LotjaGi1g1v0592200_LC																									771	44	0.32346	8.84231	1	0.0138488	noncoding	LjG1.1_chr1	113211286	113216860	5575	-			LotjaGi1g1v0592200_LC
LotjaGi1g1v0592200_LC.2.nasc002	LotjaGi1g1v0592200_LC	LotjaGi1g1v0592200_LC	LotjaGi1g1v0592200_LC.2.nasc002.p1																						TRUE	0.99596	2298	463	0.42678	9.35773	1	1	coding	LjG1.1_chr1	113211286	113216860	5575	-			LotjaGi1g1v0592200_LC
LotjaGi1g1v0592300.1	LotjaGi1g1v0592300	LotjaGi1g1v0592300	LotjaGi1g1v0592300.1.p1																						TRUE	0.99968	5474	547	0.41497	5.21403	1	1	coding	LjG1.1_chr1	113219330	113229930	10601	+		GO:0000413, GO:0003755, GO:0005515, GO:0005528, GO:0005737, GO:0016853, GO:0061077	Peptidylprolyl isomerase;interpro_id=IPR001179 (FKBP-type peptidyl-prolyl cis-trans isomerase domain), IPR011990 (Tetratricopeptide-like helical domain);gene_ontology_id=GO:0000413, GO:0003755, GO:0005528, GO:0005737, GO:0016853, GO:0061077;best_blast_hit_tair=AT3G25230.1 rotamase FKBP 1;best_blast_hit_sprot=sp|Q38931|FKB62_ARATH Peptidyl-prolyl cis-trans isomerase FKBP62;best_blast_hit_trembl_plants=tr|I3T6U6|I3T6U6_LOTJA Peptidylprolyl isomerase, Peptidylprolyl isomerase;interpro_id=N.A.;gene_ontology_id=GO:0000413, GO:0003755, GO:0005528, GO:0005737, GO:0016853, GO:0061077;best_blast_hit_tair=AT3G25230.1 rotamase FKBP 1;best_blast_hit_sprot=sp|Q38931|FKB62_ARATH Peptidyl-prolyl cis-trans isomerase FKBP62;best_blast_hit_trembl_plants=tr|I3T6U6|I3T6U6_LOTJA Peptidylprolyl isomerase	Peptidylprolyl isomerase; TAIR: AT3G25230.1 rotamase FKBP 1; Swiss-Prot: sp|Q38931|FKB62_ARATH Peptidyl-prolyl cis-trans isomerase FKBP62; TrEMBL-Plants: tr|I3T6U6|I3T6U6_LOTJA Peptidylprolyl isomerase; Found in the gene: LotjaGi1g1v0592300	FKBP_C, PF00254.34, PF00515.34, PF13181.12, TPR_1, TPR_8
LotjaGi1g1v0592300.1.nasc001	LotjaGi1g1v0592300	LotjaGi1g1v0592300																									455	79	0.43204	4.3307	1	0.426982	noncoding	LjG1.1_chr1	113219330	113229930	10601	+		GO:0000413, GO:0003755, GO:0005515, GO:0005528, GO:0005737, GO:0016853, GO:0061077	Peptidylprolyl isomerase;interpro_id=IPR001179 (FKBP-type peptidyl-prolyl cis-trans isomerase domain), IPR011990 (Tetratricopeptide-like helical domain);gene_ontology_id=GO:0000413, GO:0003755, GO:0005528, GO:0005737, GO:0016853, GO:0061077;best_blast_hit_tair=AT3G25230.1 rotamase FKBP 1;best_blast_hit_sprot=sp|Q38931|FKB62_ARATH Peptidyl-prolyl cis-trans isomerase FKBP62;best_blast_hit_trembl_plants=tr|I3T6U6|I3T6U6_LOTJA Peptidylprolyl isomerase, Peptidylprolyl isomerase;interpro_id=N.A.;gene_ontology_id=GO:0000413, GO:0003755, GO:0005528, GO:0005737, GO:0016853, GO:0061077;best_blast_hit_tair=AT3G25230.1 rotamase FKBP 1;best_blast_hit_sprot=sp|Q38931|FKB62_ARATH Peptidyl-prolyl cis-trans isomerase FKBP62;best_blast_hit_trembl_plants=tr|I3T6U6|I3T6U6_LOTJA Peptidylprolyl isomerase	Peptidylprolyl isomerase; TAIR: AT3G25230.1 rotamase FKBP 1; Swiss-Prot: sp|Q38931|FKB62_ARATH Peptidyl-prolyl cis-trans isomerase FKBP62; TrEMBL-Plants: tr|I3T6U6|I3T6U6_LOTJA Peptidylprolyl isomerase; Found in the gene: LotjaGi1g1v0592300	FKBP_C, PF00254.34, PF00515.34, PF13181.12, TPR_1, TPR_8
LotjaGi1g1v0592300.1.nasc002	LotjaGi1g1v0592300	LotjaGi1g1v0592300																									4113	88	0.2962	4.33337	1	0.270751	noncoding	LjG1.1_chr1	113219330	113229930	10601	+		GO:0000413, GO:0003755, GO:0005515, GO:0005528, GO:0005737, GO:0016853, GO:0061077	Peptidylprolyl isomerase;interpro_id=IPR001179 (FKBP-type peptidyl-prolyl cis-trans isomerase domain), IPR011990 (Tetratricopeptide-like helical domain);gene_ontology_id=GO:0000413, GO:0003755, GO:0005528, GO:0005737, GO:0016853, GO:0061077;best_blast_hit_tair=AT3G25230.1 rotamase FKBP 1;best_blast_hit_sprot=sp|Q38931|FKB62_ARATH Peptidyl-prolyl cis-trans isomerase FKBP62;best_blast_hit_trembl_plants=tr|I3T6U6|I3T6U6_LOTJA Peptidylprolyl isomerase, Peptidylprolyl isomerase;interpro_id=N.A.;gene_ontology_id=GO:0000413, GO:0003755, GO:0005528, GO:0005737, GO:0016853, GO:0061077;best_blast_hit_tair=AT3G25230.1 rotamase FKBP 1;best_blast_hit_sprot=sp|Q38931|FKB62_ARATH Peptidyl-prolyl cis-trans isomerase FKBP62;best_blast_hit_trembl_plants=tr|I3T6U6|I3T6U6_LOTJA Peptidylprolyl isomerase	Peptidylprolyl isomerase; TAIR: AT3G25230.1 rotamase FKBP 1; Swiss-Prot: sp|Q38931|FKB62_ARATH Peptidyl-prolyl cis-trans isomerase FKBP62; TrEMBL-Plants: tr|I3T6U6|I3T6U6_LOTJA Peptidylprolyl isomerase; Found in the gene: LotjaGi1g1v0592300	FKBP_C, PF00254.34, PF00515.34, PF13181.12, TPR_1, TPR_8
LotjaGi1g1v0592300.1.nasc003	LotjaGi1g1v0592300	LotjaGi1g1v0592300	LotjaGi1g1v0592300.1.nasc003.p1																						TRUE	0.99988	808	180	0.49419	4.39146	1	0.997712	coding	LjG1.1_chr1	113219330	113229930	10601	+		GO:0000413, GO:0003755, GO:0005515, GO:0005528, GO:0005737, GO:0016853, GO:0061077	Peptidylprolyl isomerase;interpro_id=IPR001179 (FKBP-type peptidyl-prolyl cis-trans isomerase domain), IPR011990 (Tetratricopeptide-like helical domain);gene_ontology_id=GO:0000413, GO:0003755, GO:0005528, GO:0005737, GO:0016853, GO:0061077;best_blast_hit_tair=AT3G25230.1 rotamase FKBP 1;best_blast_hit_sprot=sp|Q38931|FKB62_ARATH Peptidyl-prolyl cis-trans isomerase FKBP62;best_blast_hit_trembl_plants=tr|I3T6U6|I3T6U6_LOTJA Peptidylprolyl isomerase, Peptidylprolyl isomerase;interpro_id=N.A.;gene_ontology_id=GO:0000413, GO:0003755, GO:0005528, GO:0005737, GO:0016853, GO:0061077;best_blast_hit_tair=AT3G25230.1 rotamase FKBP 1;best_blast_hit_sprot=sp|Q38931|FKB62_ARATH Peptidyl-prolyl cis-trans isomerase FKBP62;best_blast_hit_trembl_plants=tr|I3T6U6|I3T6U6_LOTJA Peptidylprolyl isomerase	Peptidylprolyl isomerase; TAIR: AT3G25230.1 rotamase FKBP 1; Swiss-Prot: sp|Q38931|FKB62_ARATH Peptidyl-prolyl cis-trans isomerase FKBP62; TrEMBL-Plants: tr|I3T6U6|I3T6U6_LOTJA Peptidylprolyl isomerase; Found in the gene: LotjaGi1g1v0592300	FKBP_C, PF00254.34, PF00515.34, PF13181.12, TPR_1, TPR_8
LotjaGi1g1v0592300.1.nasc004	LotjaGi1g1v0592300	LotjaGi1g1v0592300	LotjaGi1g1v0592300.1.nasc004.p1																						TRUE	0.99992	868	202	0.48296	4.46734	1	0.999612	coding	LjG1.1_chr1	113219330	113229930	10601	+		GO:0000413, GO:0003755, GO:0005515, GO:0005528, GO:0005737, GO:0016853, GO:0061077	Peptidylprolyl isomerase;interpro_id=IPR001179 (FKBP-type peptidyl-prolyl cis-trans isomerase domain), IPR011990 (Tetratricopeptide-like helical domain);gene_ontology_id=GO:0000413, GO:0003755, GO:0005528, GO:0005737, GO:0016853, GO:0061077;best_blast_hit_tair=AT3G25230.1 rotamase FKBP 1;best_blast_hit_sprot=sp|Q38931|FKB62_ARATH Peptidyl-prolyl cis-trans isomerase FKBP62;best_blast_hit_trembl_plants=tr|I3T6U6|I3T6U6_LOTJA Peptidylprolyl isomerase, Peptidylprolyl isomerase;interpro_id=N.A.;gene_ontology_id=GO:0000413, GO:0003755, GO:0005528, GO:0005737, GO:0016853, GO:0061077;best_blast_hit_tair=AT3G25230.1 rotamase FKBP 1;best_blast_hit_sprot=sp|Q38931|FKB62_ARATH Peptidyl-prolyl cis-trans isomerase FKBP62;best_blast_hit_trembl_plants=tr|I3T6U6|I3T6U6_LOTJA Peptidylprolyl isomerase	Peptidylprolyl isomerase; TAIR: AT3G25230.1 rotamase FKBP 1; Swiss-Prot: sp|Q38931|FKB62_ARATH Peptidyl-prolyl cis-trans isomerase FKBP62; TrEMBL-Plants: tr|I3T6U6|I3T6U6_LOTJA Peptidylprolyl isomerase; Found in the gene: LotjaGi1g1v0592300	FKBP_C, PF00254.34, PF00515.34, PF13181.12, TPR_1, TPR_8
LotjaGi1g1v0592300.1.nasc005	LotjaGi1g1v0592300	LotjaGi1g1v0592300	LotjaGi1g1v0592300.1.nasc005.p1																						TRUE	0.99993	957	236	0.45516	4.79559	1	0.999963	coding	LjG1.1_chr1	113219330	113229930	10601	+		GO:0000413, GO:0003755, GO:0005515, GO:0005528, GO:0005737, GO:0016853, GO:0061077	Peptidylprolyl isomerase;interpro_id=IPR001179 (FKBP-type peptidyl-prolyl cis-trans isomerase domain), IPR011990 (Tetratricopeptide-like helical domain);gene_ontology_id=GO:0000413, GO:0003755, GO:0005528, GO:0005737, GO:0016853, GO:0061077;best_blast_hit_tair=AT3G25230.1 rotamase FKBP 1;best_blast_hit_sprot=sp|Q38931|FKB62_ARATH Peptidyl-prolyl cis-trans isomerase FKBP62;best_blast_hit_trembl_plants=tr|I3T6U6|I3T6U6_LOTJA Peptidylprolyl isomerase, Peptidylprolyl isomerase;interpro_id=N.A.;gene_ontology_id=GO:0000413, GO:0003755, GO:0005528, GO:0005737, GO:0016853, GO:0061077;best_blast_hit_tair=AT3G25230.1 rotamase FKBP 1;best_blast_hit_sprot=sp|Q38931|FKB62_ARATH Peptidyl-prolyl cis-trans isomerase FKBP62;best_blast_hit_trembl_plants=tr|I3T6U6|I3T6U6_LOTJA Peptidylprolyl isomerase	Peptidylprolyl isomerase; TAIR: AT3G25230.1 rotamase FKBP 1; Swiss-Prot: sp|Q38931|FKB62_ARATH Peptidyl-prolyl cis-trans isomerase FKBP62; TrEMBL-Plants: tr|I3T6U6|I3T6U6_LOTJA Peptidylprolyl isomerase; Found in the gene: LotjaGi1g1v0592300	FKBP_C, PF00254.34, PF00515.34, PF13181.12, TPR_1, TPR_8
LotjaGi1g1v0592300.1.nasc006	LotjaGi1g1v0592300	LotjaGi1g1v0592300	LotjaGi1g1v0592300.1.nasc006.p1																						TRUE	0.99987	1155	291	0.47068	4.89869	1	0.999999	coding	LjG1.1_chr1	113219330	113229930	10601	+		GO:0000413, GO:0003755, GO:0005515, GO:0005528, GO:0005737, GO:0016853, GO:0061077	Peptidylprolyl isomerase;interpro_id=IPR001179 (FKBP-type peptidyl-prolyl cis-trans isomerase domain), IPR011990 (Tetratricopeptide-like helical domain);gene_ontology_id=GO:0000413, GO:0003755, GO:0005528, GO:0005737, GO:0016853, GO:0061077;best_blast_hit_tair=AT3G25230.1 rotamase FKBP 1;best_blast_hit_sprot=sp|Q38931|FKB62_ARATH Peptidyl-prolyl cis-trans isomerase FKBP62;best_blast_hit_trembl_plants=tr|I3T6U6|I3T6U6_LOTJA Peptidylprolyl isomerase, Peptidylprolyl isomerase;interpro_id=N.A.;gene_ontology_id=GO:0000413, GO:0003755, GO:0005528, GO:0005737, GO:0016853, GO:0061077;best_blast_hit_tair=AT3G25230.1 rotamase FKBP 1;best_blast_hit_sprot=sp|Q38931|FKB62_ARATH Peptidyl-prolyl cis-trans isomerase FKBP62;best_blast_hit_trembl_plants=tr|I3T6U6|I3T6U6_LOTJA Peptidylprolyl isomerase	Peptidylprolyl isomerase; TAIR: AT3G25230.1 rotamase FKBP 1; Swiss-Prot: sp|Q38931|FKB62_ARATH Peptidyl-prolyl cis-trans isomerase FKBP62; TrEMBL-Plants: tr|I3T6U6|I3T6U6_LOTJA Peptidylprolyl isomerase; Found in the gene: LotjaGi1g1v0592300	FKBP_C, PF00254.34, PF00515.34, PF13181.12, TPR_1, TPR_8
LotjaGi1g1v0592300.1.nasc007	LotjaGi1g1v0592300	LotjaGi1g1v0592300	LotjaGi1g1v0592300.1.nasc007.p1																						TRUE	0.99974	1266	355	0.45575	5.09189	1	1	coding	LjG1.1_chr1	113219330	113229930	10601	+		GO:0000413, GO:0003755, GO:0005515, GO:0005528, GO:0005737, GO:0016853, GO:0061077	Peptidylprolyl isomerase;interpro_id=IPR001179 (FKBP-type peptidyl-prolyl cis-trans isomerase domain), IPR011990 (Tetratricopeptide-like helical domain);gene_ontology_id=GO:0000413, GO:0003755, GO:0005528, GO:0005737, GO:0016853, GO:0061077;best_blast_hit_tair=AT3G25230.1 rotamase FKBP 1;best_blast_hit_sprot=sp|Q38931|FKB62_ARATH Peptidyl-prolyl cis-trans isomerase FKBP62;best_blast_hit_trembl_plants=tr|I3T6U6|I3T6U6_LOTJA Peptidylprolyl isomerase, Peptidylprolyl isomerase;interpro_id=N.A.;gene_ontology_id=GO:0000413, GO:0003755, GO:0005528, GO:0005737, GO:0016853, GO:0061077;best_blast_hit_tair=AT3G25230.1 rotamase FKBP 1;best_blast_hit_sprot=sp|Q38931|FKB62_ARATH Peptidyl-prolyl cis-trans isomerase FKBP62;best_blast_hit_trembl_plants=tr|I3T6U6|I3T6U6_LOTJA Peptidylprolyl isomerase	Peptidylprolyl isomerase; TAIR: AT3G25230.1 rotamase FKBP 1; Swiss-Prot: sp|Q38931|FKB62_ARATH Peptidyl-prolyl cis-trans isomerase FKBP62; TrEMBL-Plants: tr|I3T6U6|I3T6U6_LOTJA Peptidylprolyl isomerase; Found in the gene: LotjaGi1g1v0592300	FKBP_C, PF00254.34, PF00515.34, PF13181.12, TPR_1, TPR_8
LotjaGi1g1v0592300.1.nasc008	LotjaGi1g1v0592300	LotjaGi1g1v0592300	LotjaGi1g1v0592300.1.nasc008.p1																						TRUE	0.99971	1665	380	0.48339	4.78058	1	1	coding	LjG1.1_chr1	113219330	113229930	10601	+		GO:0000413, GO:0003755, GO:0005515, GO:0005528, GO:0005737, GO:0016853, GO:0061077	Peptidylprolyl isomerase;interpro_id=IPR001179 (FKBP-type peptidyl-prolyl cis-trans isomerase domain), IPR011990 (Tetratricopeptide-like helical domain);gene_ontology_id=GO:0000413, GO:0003755, GO:0005528, GO:0005737, GO:0016853, GO:0061077;best_blast_hit_tair=AT3G25230.1 rotamase FKBP 1;best_blast_hit_sprot=sp|Q38931|FKB62_ARATH Peptidyl-prolyl cis-trans isomerase FKBP62;best_blast_hit_trembl_plants=tr|I3T6U6|I3T6U6_LOTJA Peptidylprolyl isomerase, Peptidylprolyl isomerase;interpro_id=N.A.;gene_ontology_id=GO:0000413, GO:0003755, GO:0005528, GO:0005737, GO:0016853, GO:0061077;best_blast_hit_tair=AT3G25230.1 rotamase FKBP 1;best_blast_hit_sprot=sp|Q38931|FKB62_ARATH Peptidyl-prolyl cis-trans isomerase FKBP62;best_blast_hit_trembl_plants=tr|I3T6U6|I3T6U6_LOTJA Peptidylprolyl isomerase	Peptidylprolyl isomerase; TAIR: AT3G25230.1 rotamase FKBP 1; Swiss-Prot: sp|Q38931|FKB62_ARATH Peptidyl-prolyl cis-trans isomerase FKBP62; TrEMBL-Plants: tr|I3T6U6|I3T6U6_LOTJA Peptidylprolyl isomerase; Found in the gene: LotjaGi1g1v0592300	FKBP_C, PF00254.34, PF00515.34, PF13181.12, TPR_1, TPR_8
LotjaGi1g1v0592300.1.nasc009	LotjaGi1g1v0592300	LotjaGi1g1v0592300	LotjaGi1g1v0592300.1.nasc009.p1																						TRUE	0.99967	1534	426	0.47388	4.95098	1	1	coding	LjG1.1_chr1	113219330	113229930	10601	+		GO:0000413, GO:0003755, GO:0005515, GO:0005528, GO:0005737, GO:0016853, GO:0061077	Peptidylprolyl isomerase;interpro_id=IPR001179 (FKBP-type peptidyl-prolyl cis-trans isomerase domain), IPR011990 (Tetratricopeptide-like helical domain);gene_ontology_id=GO:0000413, GO:0003755, GO:0005528, GO:0005737, GO:0016853, GO:0061077;best_blast_hit_tair=AT3G25230.1 rotamase FKBP 1;best_blast_hit_sprot=sp|Q38931|FKB62_ARATH Peptidyl-prolyl cis-trans isomerase FKBP62;best_blast_hit_trembl_plants=tr|I3T6U6|I3T6U6_LOTJA Peptidylprolyl isomerase, Peptidylprolyl isomerase;interpro_id=N.A.;gene_ontology_id=GO:0000413, GO:0003755, GO:0005528, GO:0005737, GO:0016853, GO:0061077;best_blast_hit_tair=AT3G25230.1 rotamase FKBP 1;best_blast_hit_sprot=sp|Q38931|FKB62_ARATH Peptidyl-prolyl cis-trans isomerase FKBP62;best_blast_hit_trembl_plants=tr|I3T6U6|I3T6U6_LOTJA Peptidylprolyl isomerase	Peptidylprolyl isomerase; TAIR: AT3G25230.1 rotamase FKBP 1; Swiss-Prot: sp|Q38931|FKB62_ARATH Peptidyl-prolyl cis-trans isomerase FKBP62; TrEMBL-Plants: tr|I3T6U6|I3T6U6_LOTJA Peptidylprolyl isomerase; Found in the gene: LotjaGi1g1v0592300	FKBP_C, PF00254.34, PF00515.34, PF13181.12, TPR_1, TPR_8
LotjaGi1g1v0592300.1.nasc010	LotjaGi1g1v0592300	LotjaGi1g1v0592300	LotjaGi1g1v0592300.1.nasc010.p1																						TRUE	0.99966	1679	475	0.47404	5.06688	1	1	coding	LjG1.1_chr1	113219330	113229930	10601	+		GO:0000413, GO:0003755, GO:0005515, GO:0005528, GO:0005737, GO:0016853, GO:0061077	Peptidylprolyl isomerase;interpro_id=IPR001179 (FKBP-type peptidyl-prolyl cis-trans isomerase domain), IPR011990 (Tetratricopeptide-like helical domain);gene_ontology_id=GO:0000413, GO:0003755, GO:0005528, GO:0005737, GO:0016853, GO:0061077;best_blast_hit_tair=AT3G25230.1 rotamase FKBP 1;best_blast_hit_sprot=sp|Q38931|FKB62_ARATH Peptidyl-prolyl cis-trans isomerase FKBP62;best_blast_hit_trembl_plants=tr|I3T6U6|I3T6U6_LOTJA Peptidylprolyl isomerase, Peptidylprolyl isomerase;interpro_id=N.A.;gene_ontology_id=GO:0000413, GO:0003755, GO:0005528, GO:0005737, GO:0016853, GO:0061077;best_blast_hit_tair=AT3G25230.1 rotamase FKBP 1;best_blast_hit_sprot=sp|Q38931|FKB62_ARATH Peptidyl-prolyl cis-trans isomerase FKBP62;best_blast_hit_trembl_plants=tr|I3T6U6|I3T6U6_LOTJA Peptidylprolyl isomerase	Peptidylprolyl isomerase; TAIR: AT3G25230.1 rotamase FKBP 1; Swiss-Prot: sp|Q38931|FKB62_ARATH Peptidyl-prolyl cis-trans isomerase FKBP62; TrEMBL-Plants: tr|I3T6U6|I3T6U6_LOTJA Peptidylprolyl isomerase; Found in the gene: LotjaGi1g1v0592300	FKBP_C, PF00254.34, PF00515.34, PF13181.12, TPR_1, TPR_8
LotjaGi1g1v0592300.1.nasc011	LotjaGi1g1v0592300	LotjaGi1g1v0592300	LotjaGi1g1v0592300.1.nasc011.p1																						TRUE	0.99965	2013	530	0.47249	4.98452	1	1	coding	LjG1.1_chr1	113219330	113229930	10601	+		GO:0000413, GO:0003755, GO:0005515, GO:0005528, GO:0005737, GO:0016853, GO:0061077	Peptidylprolyl isomerase;interpro_id=IPR001179 (FKBP-type peptidyl-prolyl cis-trans isomerase domain), IPR011990 (Tetratricopeptide-like helical domain);gene_ontology_id=GO:0000413, GO:0003755, GO:0005528, GO:0005737, GO:0016853, GO:0061077;best_blast_hit_tair=AT3G25230.1 rotamase FKBP 1;best_blast_hit_sprot=sp|Q38931|FKB62_ARATH Peptidyl-prolyl cis-trans isomerase FKBP62;best_blast_hit_trembl_plants=tr|I3T6U6|I3T6U6_LOTJA Peptidylprolyl isomerase, Peptidylprolyl isomerase;interpro_id=N.A.;gene_ontology_id=GO:0000413, GO:0003755, GO:0005528, GO:0005737, GO:0016853, GO:0061077;best_blast_hit_tair=AT3G25230.1 rotamase FKBP 1;best_blast_hit_sprot=sp|Q38931|FKB62_ARATH Peptidyl-prolyl cis-trans isomerase FKBP62;best_blast_hit_trembl_plants=tr|I3T6U6|I3T6U6_LOTJA Peptidylprolyl isomerase	Peptidylprolyl isomerase; TAIR: AT3G25230.1 rotamase FKBP 1; Swiss-Prot: sp|Q38931|FKB62_ARATH Peptidyl-prolyl cis-trans isomerase FKBP62; TrEMBL-Plants: tr|I3T6U6|I3T6U6_LOTJA Peptidylprolyl isomerase; Found in the gene: LotjaGi1g1v0592300	FKBP_C, PF00254.34, PF00515.34, PF13181.12, TPR_1, TPR_8
LotjaGi1g1v0592300.1.nasc012	LotjaGi1g1v0592300	LotjaGi1g1v0592300	LotjaGi1g1v0592300.1.nasc012.p1																						TRUE	0.99968	1982	547	0.47173	5.21403	1	1	coding	LjG1.1_chr1	113219330	113229930	10601	+		GO:0000413, GO:0003755, GO:0005515, GO:0005528, GO:0005737, GO:0016853, GO:0061077	Peptidylprolyl isomerase;interpro_id=IPR001179 (FKBP-type peptidyl-prolyl cis-trans isomerase domain), IPR011990 (Tetratricopeptide-like helical domain);gene_ontology_id=GO:0000413, GO:0003755, GO:0005528, GO:0005737, GO:0016853, GO:0061077;best_blast_hit_tair=AT3G25230.1 rotamase FKBP 1;best_blast_hit_sprot=sp|Q38931|FKB62_ARATH Peptidyl-prolyl cis-trans isomerase FKBP62;best_blast_hit_trembl_plants=tr|I3T6U6|I3T6U6_LOTJA Peptidylprolyl isomerase, Peptidylprolyl isomerase;interpro_id=N.A.;gene_ontology_id=GO:0000413, GO:0003755, GO:0005528, GO:0005737, GO:0016853, GO:0061077;best_blast_hit_tair=AT3G25230.1 rotamase FKBP 1;best_blast_hit_sprot=sp|Q38931|FKB62_ARATH Peptidyl-prolyl cis-trans isomerase FKBP62;best_blast_hit_trembl_plants=tr|I3T6U6|I3T6U6_LOTJA Peptidylprolyl isomerase	Peptidylprolyl isomerase; TAIR: AT3G25230.1 rotamase FKBP 1; Swiss-Prot: sp|Q38931|FKB62_ARATH Peptidyl-prolyl cis-trans isomerase FKBP62; TrEMBL-Plants: tr|I3T6U6|I3T6U6_LOTJA Peptidylprolyl isomerase; Found in the gene: LotjaGi1g1v0592300	FKBP_C, PF00254.34, PF00515.34, PF13181.12, TPR_1, TPR_8
LotjaGi1g1v0592300.2	LotjaGi1g1v0592300	LotjaGi1g1v0592300	LotjaGi1g1v0592300.2.p1																						TRUE	0.99968	5445	547	0.42097	5.21403	1	1	coding	LjG1.1_chr1	113219330	113229930	10601	+		GO:0000413, GO:0003755, GO:0005515, GO:0005528, GO:0005737, GO:0016853, GO:0061077	Peptidylprolyl isomerase;interpro_id=IPR001179 (FKBP-type peptidyl-prolyl cis-trans isomerase domain), IPR011990 (Tetratricopeptide-like helical domain);gene_ontology_id=GO:0000413, GO:0003755, GO:0005528, GO:0005737, GO:0016853, GO:0061077;best_blast_hit_tair=AT3G25230.1 rotamase FKBP 1;best_blast_hit_sprot=sp|Q38931|FKB62_ARATH Peptidyl-prolyl cis-trans isomerase FKBP62;best_blast_hit_trembl_plants=tr|I3T6U6|I3T6U6_LOTJA Peptidylprolyl isomerase, Peptidylprolyl isomerase;interpro_id=N.A.;gene_ontology_id=GO:0000413, GO:0003755, GO:0005528, GO:0005737, GO:0016853, GO:0061077;best_blast_hit_tair=AT3G25230.1 rotamase FKBP 1;best_blast_hit_sprot=sp|Q38931|FKB62_ARATH Peptidyl-prolyl cis-trans isomerase FKBP62;best_blast_hit_trembl_plants=tr|I3T6U6|I3T6U6_LOTJA Peptidylprolyl isomerase	Peptidylprolyl isomerase; TAIR: AT3G25230.1 rotamase FKBP 1; Swiss-Prot: sp|Q38931|FKB62_ARATH Peptidyl-prolyl cis-trans isomerase FKBP62; TrEMBL-Plants: tr|I3T6U6|I3T6U6_LOTJA Peptidylprolyl isomerase; Found in the gene: LotjaGi1g1v0592300	FKBP_C, PF00254.34, PF00515.34, PF13181.12, TPR_1, TPR_8
LotjaGi1g1v0592300.2.nasc001	LotjaGi1g1v0592300	LotjaGi1g1v0592300																									314	79	0.4299	4.3307	1	0.422929	noncoding	LjG1.1_chr1	113219330	113229930	10601	+		GO:0000413, GO:0003755, GO:0005515, GO:0005528, GO:0005737, GO:0016853, GO:0061077	Peptidylprolyl isomerase;interpro_id=IPR001179 (FKBP-type peptidyl-prolyl cis-trans isomerase domain), IPR011990 (Tetratricopeptide-like helical domain);gene_ontology_id=GO:0000413, GO:0003755, GO:0005528, GO:0005737, GO:0016853, GO:0061077;best_blast_hit_tair=AT3G25230.1 rotamase FKBP 1;best_blast_hit_sprot=sp|Q38931|FKB62_ARATH Peptidyl-prolyl cis-trans isomerase FKBP62;best_blast_hit_trembl_plants=tr|I3T6U6|I3T6U6_LOTJA Peptidylprolyl isomerase, Peptidylprolyl isomerase;interpro_id=N.A.;gene_ontology_id=GO:0000413, GO:0003755, GO:0005528, GO:0005737, GO:0016853, GO:0061077;best_blast_hit_tair=AT3G25230.1 rotamase FKBP 1;best_blast_hit_sprot=sp|Q38931|FKB62_ARATH Peptidyl-prolyl cis-trans isomerase FKBP62;best_blast_hit_trembl_plants=tr|I3T6U6|I3T6U6_LOTJA Peptidylprolyl isomerase	Peptidylprolyl isomerase; TAIR: AT3G25230.1 rotamase FKBP 1; Swiss-Prot: sp|Q38931|FKB62_ARATH Peptidyl-prolyl cis-trans isomerase FKBP62; TrEMBL-Plants: tr|I3T6U6|I3T6U6_LOTJA Peptidylprolyl isomerase; Found in the gene: LotjaGi1g1v0592300	FKBP_C, PF00254.34, PF00515.34, PF13181.12, TPR_1, TPR_8
LotjaGi1g1v0592300.2.nasc002	LotjaGi1g1v0592300	LotjaGi1g1v0592300																									3972	88	0.3398	4.33337	1	0.285943	noncoding	LjG1.1_chr1	113219330	113229930	10601	+		GO:0000413, GO:0003755, GO:0005515, GO:0005528, GO:0005737, GO:0016853, GO:0061077	Peptidylprolyl isomerase;interpro_id=IPR001179 (FKBP-type peptidyl-prolyl cis-trans isomerase domain), IPR011990 (Tetratricopeptide-like helical domain);gene_ontology_id=GO:0000413, GO:0003755, GO:0005528, GO:0005737, GO:0016853, GO:0061077;best_blast_hit_tair=AT3G25230.1 rotamase FKBP 1;best_blast_hit_sprot=sp|Q38931|FKB62_ARATH Peptidyl-prolyl cis-trans isomerase FKBP62;best_blast_hit_trembl_plants=tr|I3T6U6|I3T6U6_LOTJA Peptidylprolyl isomerase, Peptidylprolyl isomerase;interpro_id=N.A.;gene_ontology_id=GO:0000413, GO:0003755, GO:0005528, GO:0005737, GO:0016853, GO:0061077;best_blast_hit_tair=AT3G25230.1 rotamase FKBP 1;best_blast_hit_sprot=sp|Q38931|FKB62_ARATH Peptidyl-prolyl cis-trans isomerase FKBP62;best_blast_hit_trembl_plants=tr|I3T6U6|I3T6U6_LOTJA Peptidylprolyl isomerase	Peptidylprolyl isomerase; TAIR: AT3G25230.1 rotamase FKBP 1; Swiss-Prot: sp|Q38931|FKB62_ARATH Peptidyl-prolyl cis-trans isomerase FKBP62; TrEMBL-Plants: tr|I3T6U6|I3T6U6_LOTJA Peptidylprolyl isomerase; Found in the gene: LotjaGi1g1v0592300	FKBP_C, PF00254.34, PF00515.34, PF13181.12, TPR_1, TPR_8
LotjaGi1g1v0592300.2.nasc003	LotjaGi1g1v0592300	LotjaGi1g1v0592300	LotjaGi1g1v0592300.2.nasc003.p1																						TRUE	0.99988	667	180	0.48067	4.39146	1	0.998403	coding	LjG1.1_chr1	113219330	113229930	10601	+		GO:0000413, GO:0003755, GO:0005515, GO:0005528, GO:0005737, GO:0016853, GO:0061077	Peptidylprolyl isomerase;interpro_id=IPR001179 (FKBP-type peptidyl-prolyl cis-trans isomerase domain), IPR011990 (Tetratricopeptide-like helical domain);gene_ontology_id=GO:0000413, GO:0003755, GO:0005528, GO:0005737, GO:0016853, GO:0061077;best_blast_hit_tair=AT3G25230.1 rotamase FKBP 1;best_blast_hit_sprot=sp|Q38931|FKB62_ARATH Peptidyl-prolyl cis-trans isomerase FKBP62;best_blast_hit_trembl_plants=tr|I3T6U6|I3T6U6_LOTJA Peptidylprolyl isomerase, Peptidylprolyl isomerase;interpro_id=N.A.;gene_ontology_id=GO:0000413, GO:0003755, GO:0005528, GO:0005737, GO:0016853, GO:0061077;best_blast_hit_tair=AT3G25230.1 rotamase FKBP 1;best_blast_hit_sprot=sp|Q38931|FKB62_ARATH Peptidyl-prolyl cis-trans isomerase FKBP62;best_blast_hit_trembl_plants=tr|I3T6U6|I3T6U6_LOTJA Peptidylprolyl isomerase	Peptidylprolyl isomerase; TAIR: AT3G25230.1 rotamase FKBP 1; Swiss-Prot: sp|Q38931|FKB62_ARATH Peptidyl-prolyl cis-trans isomerase FKBP62; TrEMBL-Plants: tr|I3T6U6|I3T6U6_LOTJA Peptidylprolyl isomerase; Found in the gene: LotjaGi1g1v0592300	FKBP_C, PF00254.34, PF00515.34, PF13181.12, TPR_1, TPR_8
LotjaGi1g1v0592300.2.nasc004	LotjaGi1g1v0592300	LotjaGi1g1v0592300	LotjaGi1g1v0592300.2.nasc004.p1																						TRUE	0.99992	727	202	0.48138	4.46734	1	0.999625	coding	LjG1.1_chr1	113219330	113229930	10601	+		GO:0000413, GO:0003755, GO:0005515, GO:0005528, GO:0005737, GO:0016853, GO:0061077	Peptidylprolyl isomerase;interpro_id=IPR001179 (FKBP-type peptidyl-prolyl cis-trans isomerase domain), IPR011990 (Tetratricopeptide-like helical domain);gene_ontology_id=GO:0000413, GO:0003755, GO:0005528, GO:0005737, GO:0016853, GO:0061077;best_blast_hit_tair=AT3G25230.1 rotamase FKBP 1;best_blast_hit_sprot=sp|Q38931|FKB62_ARATH Peptidyl-prolyl cis-trans isomerase FKBP62;best_blast_hit_trembl_plants=tr|I3T6U6|I3T6U6_LOTJA Peptidylprolyl isomerase, Peptidylprolyl isomerase;interpro_id=N.A.;gene_ontology_id=GO:0000413, GO:0003755, GO:0005528, GO:0005737, GO:0016853, GO:0061077;best_blast_hit_tair=AT3G25230.1 rotamase FKBP 1;best_blast_hit_sprot=sp|Q38931|FKB62_ARATH Peptidyl-prolyl cis-trans isomerase FKBP62;best_blast_hit_trembl_plants=tr|I3T6U6|I3T6U6_LOTJA Peptidylprolyl isomerase	Peptidylprolyl isomerase; TAIR: AT3G25230.1 rotamase FKBP 1; Swiss-Prot: sp|Q38931|FKB62_ARATH Peptidyl-prolyl cis-trans isomerase FKBP62; TrEMBL-Plants: tr|I3T6U6|I3T6U6_LOTJA Peptidylprolyl isomerase; Found in the gene: LotjaGi1g1v0592300	FKBP_C, PF00254.34, PF00515.34, PF13181.12, TPR_1, TPR_8
LotjaGi1g1v0592300.2.nasc005	LotjaGi1g1v0592300	LotjaGi1g1v0592300	LotjaGi1g1v0592300.2.nasc005.p1																						TRUE	0.99993	816	236	0.45596	4.79559	1	0.999963	coding	LjG1.1_chr1	113219330	113229930	10601	+		GO:0000413, GO:0003755, GO:0005515, GO:0005528, GO:0005737, GO:0016853, GO:0061077	Peptidylprolyl isomerase;interpro_id=IPR001179 (FKBP-type peptidyl-prolyl cis-trans isomerase domain), IPR011990 (Tetratricopeptide-like helical domain);gene_ontology_id=GO:0000413, GO:0003755, GO:0005528, GO:0005737, GO:0016853, GO:0061077;best_blast_hit_tair=AT3G25230.1 rotamase FKBP 1;best_blast_hit_sprot=sp|Q38931|FKB62_ARATH Peptidyl-prolyl cis-trans isomerase FKBP62;best_blast_hit_trembl_plants=tr|I3T6U6|I3T6U6_LOTJA Peptidylprolyl isomerase, Peptidylprolyl isomerase;interpro_id=N.A.;gene_ontology_id=GO:0000413, GO:0003755, GO:0005528, GO:0005737, GO:0016853, GO:0061077;best_blast_hit_tair=AT3G25230.1 rotamase FKBP 1;best_blast_hit_sprot=sp|Q38931|FKB62_ARATH Peptidyl-prolyl cis-trans isomerase FKBP62;best_blast_hit_trembl_plants=tr|I3T6U6|I3T6U6_LOTJA Peptidylprolyl isomerase	Peptidylprolyl isomerase; TAIR: AT3G25230.1 rotamase FKBP 1; Swiss-Prot: sp|Q38931|FKB62_ARATH Peptidyl-prolyl cis-trans isomerase FKBP62; TrEMBL-Plants: tr|I3T6U6|I3T6U6_LOTJA Peptidylprolyl isomerase; Found in the gene: LotjaGi1g1v0592300	FKBP_C, PF00254.34, PF00515.34, PF13181.12, TPR_1, TPR_8
LotjaGi1g1v0592300.2.nasc006	LotjaGi1g1v0592300	LotjaGi1g1v0592300	LotjaGi1g1v0592300.2.nasc006.p1																						TRUE	0.99987	1014	291	0.47051	4.89869	1	0.999999	coding	LjG1.1_chr1	113219330	113229930	10601	+		GO:0000413, GO:0003755, GO:0005515, GO:0005528, GO:0005737, GO:0016853, GO:0061077	Peptidylprolyl isomerase;interpro_id=IPR001179 (FKBP-type peptidyl-prolyl cis-trans isomerase domain), IPR011990 (Tetratricopeptide-like helical domain);gene_ontology_id=GO:0000413, GO:0003755, GO:0005528, GO:0005737, GO:0016853, GO:0061077;best_blast_hit_tair=AT3G25230.1 rotamase FKBP 1;best_blast_hit_sprot=sp|Q38931|FKB62_ARATH Peptidyl-prolyl cis-trans isomerase FKBP62;best_blast_hit_trembl_plants=tr|I3T6U6|I3T6U6_LOTJA Peptidylprolyl isomerase, Peptidylprolyl isomerase;interpro_id=N.A.;gene_ontology_id=GO:0000413, GO:0003755, GO:0005528, GO:0005737, GO:0016853, GO:0061077;best_blast_hit_tair=AT3G25230.1 rotamase FKBP 1;best_blast_hit_sprot=sp|Q38931|FKB62_ARATH Peptidyl-prolyl cis-trans isomerase FKBP62;best_blast_hit_trembl_plants=tr|I3T6U6|I3T6U6_LOTJA Peptidylprolyl isomerase	Peptidylprolyl isomerase; TAIR: AT3G25230.1 rotamase FKBP 1; Swiss-Prot: sp|Q38931|FKB62_ARATH Peptidyl-prolyl cis-trans isomerase FKBP62; TrEMBL-Plants: tr|I3T6U6|I3T6U6_LOTJA Peptidylprolyl isomerase; Found in the gene: LotjaGi1g1v0592300	FKBP_C, PF00254.34, PF00515.34, PF13181.12, TPR_1, TPR_8
LotjaGi1g1v0592300.2.nasc007	LotjaGi1g1v0592300	LotjaGi1g1v0592300	LotjaGi1g1v0592300.2.nasc007.p1																						TRUE	0.99974	1125	355	0.46054	5.09189	1	1	coding	LjG1.1_chr1	113219330	113229930	10601	+		GO:0000413, GO:0003755, GO:0005515, GO:0005528, GO:0005737, GO:0016853, GO:0061077	Peptidylprolyl isomerase;interpro_id=IPR001179 (FKBP-type peptidyl-prolyl cis-trans isomerase domain), IPR011990 (Tetratricopeptide-like helical domain);gene_ontology_id=GO:0000413, GO:0003755, GO:0005528, GO:0005737, GO:0016853, GO:0061077;best_blast_hit_tair=AT3G25230.1 rotamase FKBP 1;best_blast_hit_sprot=sp|Q38931|FKB62_ARATH Peptidyl-prolyl cis-trans isomerase FKBP62;best_blast_hit_trembl_plants=tr|I3T6U6|I3T6U6_LOTJA Peptidylprolyl isomerase, Peptidylprolyl isomerase;interpro_id=N.A.;gene_ontology_id=GO:0000413, GO:0003755, GO:0005528, GO:0005737, GO:0016853, GO:0061077;best_blast_hit_tair=AT3G25230.1 rotamase FKBP 1;best_blast_hit_sprot=sp|Q38931|FKB62_ARATH Peptidyl-prolyl cis-trans isomerase FKBP62;best_blast_hit_trembl_plants=tr|I3T6U6|I3T6U6_LOTJA Peptidylprolyl isomerase	Peptidylprolyl isomerase; TAIR: AT3G25230.1 rotamase FKBP 1; Swiss-Prot: sp|Q38931|FKB62_ARATH Peptidyl-prolyl cis-trans isomerase FKBP62; TrEMBL-Plants: tr|I3T6U6|I3T6U6_LOTJA Peptidylprolyl isomerase; Found in the gene: LotjaGi1g1v0592300	FKBP_C, PF00254.34, PF00515.34, PF13181.12, TPR_1, TPR_8
LotjaGi1g1v0592300.2.nasc008	LotjaGi1g1v0592300	LotjaGi1g1v0592300	LotjaGi1g1v0592300.2.nasc008.p1																						TRUE	0.99971	1524	380	0.45569	4.78058	1	1	coding	LjG1.1_chr1	113219330	113229930	10601	+		GO:0000413, GO:0003755, GO:0005515, GO:0005528, GO:0005737, GO:0016853, GO:0061077	Peptidylprolyl isomerase;interpro_id=IPR001179 (FKBP-type peptidyl-prolyl cis-trans isomerase domain), IPR011990 (Tetratricopeptide-like helical domain);gene_ontology_id=GO:0000413, GO:0003755, GO:0005528, GO:0005737, GO:0016853, GO:0061077;best_blast_hit_tair=AT3G25230.1 rotamase FKBP 1;best_blast_hit_sprot=sp|Q38931|FKB62_ARATH Peptidyl-prolyl cis-trans isomerase FKBP62;best_blast_hit_trembl_plants=tr|I3T6U6|I3T6U6_LOTJA Peptidylprolyl isomerase, Peptidylprolyl isomerase;interpro_id=N.A.;gene_ontology_id=GO:0000413, GO:0003755, GO:0005528, GO:0005737, GO:0016853, GO:0061077;best_blast_hit_tair=AT3G25230.1 rotamase FKBP 1;best_blast_hit_sprot=sp|Q38931|FKB62_ARATH Peptidyl-prolyl cis-trans isomerase FKBP62;best_blast_hit_trembl_plants=tr|I3T6U6|I3T6U6_LOTJA Peptidylprolyl isomerase	Peptidylprolyl isomerase; TAIR: AT3G25230.1 rotamase FKBP 1; Swiss-Prot: sp|Q38931|FKB62_ARATH Peptidyl-prolyl cis-trans isomerase FKBP62; TrEMBL-Plants: tr|I3T6U6|I3T6U6_LOTJA Peptidylprolyl isomerase; Found in the gene: LotjaGi1g1v0592300	FKBP_C, PF00254.34, PF00515.34, PF13181.12, TPR_1, TPR_8
LotjaGi1g1v0592300.2.nasc009	LotjaGi1g1v0592300	LotjaGi1g1v0592300	LotjaGi1g1v0592300.2.nasc009.p1																						TRUE	0.99967	1393	426	0.44824	4.95098	1	1	coding	LjG1.1_chr1	113219330	113229930	10601	+		GO:0000413, GO:0003755, GO:0005515, GO:0005528, GO:0005737, GO:0016853, GO:0061077	Peptidylprolyl isomerase;interpro_id=IPR001179 (FKBP-type peptidyl-prolyl cis-trans isomerase domain), IPR011990 (Tetratricopeptide-like helical domain);gene_ontology_id=GO:0000413, GO:0003755, GO:0005528, GO:0005737, GO:0016853, GO:0061077;best_blast_hit_tair=AT3G25230.1 rotamase FKBP 1;best_blast_hit_sprot=sp|Q38931|FKB62_ARATH Peptidyl-prolyl cis-trans isomerase FKBP62;best_blast_hit_trembl_plants=tr|I3T6U6|I3T6U6_LOTJA Peptidylprolyl isomerase, Peptidylprolyl isomerase;interpro_id=N.A.;gene_ontology_id=GO:0000413, GO:0003755, GO:0005528, GO:0005737, GO:0016853, GO:0061077;best_blast_hit_tair=AT3G25230.1 rotamase FKBP 1;best_blast_hit_sprot=sp|Q38931|FKB62_ARATH Peptidyl-prolyl cis-trans isomerase FKBP62;best_blast_hit_trembl_plants=tr|I3T6U6|I3T6U6_LOTJA Peptidylprolyl isomerase	Peptidylprolyl isomerase; TAIR: AT3G25230.1 rotamase FKBP 1; Swiss-Prot: sp|Q38931|FKB62_ARATH Peptidyl-prolyl cis-trans isomerase FKBP62; TrEMBL-Plants: tr|I3T6U6|I3T6U6_LOTJA Peptidylprolyl isomerase; Found in the gene: LotjaGi1g1v0592300	FKBP_C, PF00254.34, PF00515.34, PF13181.12, TPR_1, TPR_8
LotjaGi1g1v0592300.2.nasc010	LotjaGi1g1v0592300	LotjaGi1g1v0592300	LotjaGi1g1v0592300.2.nasc010.p1																						TRUE	0.99966	1538	475	0.44982	5.06688	1	1	coding	LjG1.1_chr1	113219330	113229930	10601	+		GO:0000413, GO:0003755, GO:0005515, GO:0005528, GO:0005737, GO:0016853, GO:0061077	Peptidylprolyl isomerase;interpro_id=IPR001179 (FKBP-type peptidyl-prolyl cis-trans isomerase domain), IPR011990 (Tetratricopeptide-like helical domain);gene_ontology_id=GO:0000413, GO:0003755, GO:0005528, GO:0005737, GO:0016853, GO:0061077;best_blast_hit_tair=AT3G25230.1 rotamase FKBP 1;best_blast_hit_sprot=sp|Q38931|FKB62_ARATH Peptidyl-prolyl cis-trans isomerase FKBP62;best_blast_hit_trembl_plants=tr|I3T6U6|I3T6U6_LOTJA Peptidylprolyl isomerase, Peptidylprolyl isomerase;interpro_id=N.A.;gene_ontology_id=GO:0000413, GO:0003755, GO:0005528, GO:0005737, GO:0016853, GO:0061077;best_blast_hit_tair=AT3G25230.1 rotamase FKBP 1;best_blast_hit_sprot=sp|Q38931|FKB62_ARATH Peptidyl-prolyl cis-trans isomerase FKBP62;best_blast_hit_trembl_plants=tr|I3T6U6|I3T6U6_LOTJA Peptidylprolyl isomerase	Peptidylprolyl isomerase; TAIR: AT3G25230.1 rotamase FKBP 1; Swiss-Prot: sp|Q38931|FKB62_ARATH Peptidyl-prolyl cis-trans isomerase FKBP62; TrEMBL-Plants: tr|I3T6U6|I3T6U6_LOTJA Peptidylprolyl isomerase; Found in the gene: LotjaGi1g1v0592300	FKBP_C, PF00254.34, PF00515.34, PF13181.12, TPR_1, TPR_8
LotjaGi1g1v0592300.2.nasc011	LotjaGi1g1v0592300	LotjaGi1g1v0592300	LotjaGi1g1v0592300.2.nasc011.p1																						TRUE	0.99965	1872	530	0.45752	4.98452	1	1	coding	LjG1.1_chr1	113219330	113229930	10601	+		GO:0000413, GO:0003755, GO:0005515, GO:0005528, GO:0005737, GO:0016853, GO:0061077	Peptidylprolyl isomerase;interpro_id=IPR001179 (FKBP-type peptidyl-prolyl cis-trans isomerase domain), IPR011990 (Tetratricopeptide-like helical domain);gene_ontology_id=GO:0000413, GO:0003755, GO:0005528, GO:0005737, GO:0016853, GO:0061077;best_blast_hit_tair=AT3G25230.1 rotamase FKBP 1;best_blast_hit_sprot=sp|Q38931|FKB62_ARATH Peptidyl-prolyl cis-trans isomerase FKBP62;best_blast_hit_trembl_plants=tr|I3T6U6|I3T6U6_LOTJA Peptidylprolyl isomerase, Peptidylprolyl isomerase;interpro_id=N.A.;gene_ontology_id=GO:0000413, GO:0003755, GO:0005528, GO:0005737, GO:0016853, GO:0061077;best_blast_hit_tair=AT3G25230.1 rotamase FKBP 1;best_blast_hit_sprot=sp|Q38931|FKB62_ARATH Peptidyl-prolyl cis-trans isomerase FKBP62;best_blast_hit_trembl_plants=tr|I3T6U6|I3T6U6_LOTJA Peptidylprolyl isomerase	Peptidylprolyl isomerase; TAIR: AT3G25230.1 rotamase FKBP 1; Swiss-Prot: sp|Q38931|FKB62_ARATH Peptidyl-prolyl cis-trans isomerase FKBP62; TrEMBL-Plants: tr|I3T6U6|I3T6U6_LOTJA Peptidylprolyl isomerase; Found in the gene: LotjaGi1g1v0592300	FKBP_C, PF00254.34, PF00515.34, PF13181.12, TPR_1, TPR_8
LotjaGi1g1v0592300.3	LotjaGi1g1v0592300	LotjaGi1g1v0592300	LotjaGi1g1v0592300.3.p1																						TRUE	0.99968	5306	547	0.38787	5.21403	1	1	coding	LjG1.1_chr1	113219330	113229930	10601	+		GO:0000413, GO:0003755, GO:0005515, GO:0005528, GO:0005737, GO:0016853, GO:0061077	Peptidylprolyl isomerase;interpro_id=IPR001179 (FKBP-type peptidyl-prolyl cis-trans isomerase domain), IPR011990 (Tetratricopeptide-like helical domain);gene_ontology_id=GO:0000413, GO:0003755, GO:0005528, GO:0005737, GO:0016853, GO:0061077;best_blast_hit_tair=AT3G25230.1 rotamase FKBP 1;best_blast_hit_sprot=sp|Q38931|FKB62_ARATH Peptidyl-prolyl cis-trans isomerase FKBP62;best_blast_hit_trembl_plants=tr|I3T6U6|I3T6U6_LOTJA Peptidylprolyl isomerase, Peptidylprolyl isomerase;interpro_id=N.A.;gene_ontology_id=GO:0000413, GO:0003755, GO:0005528, GO:0005737, GO:0016853, GO:0061077;best_blast_hit_tair=AT3G25230.1 rotamase FKBP 1;best_blast_hit_sprot=sp|Q38931|FKB62_ARATH Peptidyl-prolyl cis-trans isomerase FKBP62;best_blast_hit_trembl_plants=tr|I3T6U6|I3T6U6_LOTJA Peptidylprolyl isomerase	Peptidylprolyl isomerase; TAIR: AT3G25230.1 rotamase FKBP 1; Swiss-Prot: sp|Q38931|FKB62_ARATH Peptidyl-prolyl cis-trans isomerase FKBP62; TrEMBL-Plants: tr|I3T6U6|I3T6U6_LOTJA Peptidylprolyl isomerase; Found in the gene: LotjaGi1g1v0592300	FKBP_C, PF00254.34, PF00515.34, PF13181.12, TPR_1, TPR_8
LotjaGi1g1v0592300.3.nasc012	LotjaGi1g1v0592300	LotjaGi1g1v0592300	LotjaGi1g1v0592300.3.nasc012.p1																						TRUE	0.99968	1840	547	0.45838	5.21403	1	1	coding	LjG1.1_chr1	113219330	113229930	10601	+		GO:0000413, GO:0003755, GO:0005515, GO:0005528, GO:0005737, GO:0016853, GO:0061077	Peptidylprolyl isomerase;interpro_id=IPR001179 (FKBP-type peptidyl-prolyl cis-trans isomerase domain), IPR011990 (Tetratricopeptide-like helical domain);gene_ontology_id=GO:0000413, GO:0003755, GO:0005528, GO:0005737, GO:0016853, GO:0061077;best_blast_hit_tair=AT3G25230.1 rotamase FKBP 1;best_blast_hit_sprot=sp|Q38931|FKB62_ARATH Peptidyl-prolyl cis-trans isomerase FKBP62;best_blast_hit_trembl_plants=tr|I3T6U6|I3T6U6_LOTJA Peptidylprolyl isomerase, Peptidylprolyl isomerase;interpro_id=N.A.;gene_ontology_id=GO:0000413, GO:0003755, GO:0005528, GO:0005737, GO:0016853, GO:0061077;best_blast_hit_tair=AT3G25230.1 rotamase FKBP 1;best_blast_hit_sprot=sp|Q38931|FKB62_ARATH Peptidyl-prolyl cis-trans isomerase FKBP62;best_blast_hit_trembl_plants=tr|I3T6U6|I3T6U6_LOTJA Peptidylprolyl isomerase	Peptidylprolyl isomerase; TAIR: AT3G25230.1 rotamase FKBP 1; Swiss-Prot: sp|Q38931|FKB62_ARATH Peptidyl-prolyl cis-trans isomerase FKBP62; TrEMBL-Plants: tr|I3T6U6|I3T6U6_LOTJA Peptidylprolyl isomerase; Found in the gene: LotjaGi1g1v0592300	FKBP_C, PF00254.34, PF00515.34, PF13181.12, TPR_1, TPR_8
LotjaGi1g1v0592300.4.nasc001	LotjaGi1g1v0592300	LotjaGi1g1v0592300																									259	79	0.44991	4.3307	1	0.443568	noncoding	LjG1.1_chr1	113219330	113229930	10601	+		GO:0000413, GO:0003755, GO:0005515, GO:0005528, GO:0005737, GO:0016853, GO:0061077	Peptidylprolyl isomerase;interpro_id=IPR001179 (FKBP-type peptidyl-prolyl cis-trans isomerase domain), IPR011990 (Tetratricopeptide-like helical domain);gene_ontology_id=GO:0000413, GO:0003755, GO:0005528, GO:0005737, GO:0016853, GO:0061077;best_blast_hit_tair=AT3G25230.1 rotamase FKBP 1;best_blast_hit_sprot=sp|Q38931|FKB62_ARATH Peptidyl-prolyl cis-trans isomerase FKBP62;best_blast_hit_trembl_plants=tr|I3T6U6|I3T6U6_LOTJA Peptidylprolyl isomerase, Peptidylprolyl isomerase;interpro_id=N.A.;gene_ontology_id=GO:0000413, GO:0003755, GO:0005528, GO:0005737, GO:0016853, GO:0061077;best_blast_hit_tair=AT3G25230.1 rotamase FKBP 1;best_blast_hit_sprot=sp|Q38931|FKB62_ARATH Peptidyl-prolyl cis-trans isomerase FKBP62;best_blast_hit_trembl_plants=tr|I3T6U6|I3T6U6_LOTJA Peptidylprolyl isomerase	Peptidylprolyl isomerase; TAIR: AT3G25230.1 rotamase FKBP 1; Swiss-Prot: sp|Q38931|FKB62_ARATH Peptidyl-prolyl cis-trans isomerase FKBP62; TrEMBL-Plants: tr|I3T6U6|I3T6U6_LOTJA Peptidylprolyl isomerase; Found in the gene: LotjaGi1g1v0592300	FKBP_C, PF00254.34, PF00515.34, PF13181.12, TPR_1, TPR_8
LotjaGi1g1v0592300.4.nasc011	LotjaGi1g1v0592300	LotjaGi1g1v0592300	LotjaGi1g1v0592300.4.nasc011.p1																						TRUE	0.99965	1591	530	0.45958	4.98452	1	1	coding	LjG1.1_chr1	113219330	113229930	10601	+		GO:0000413, GO:0003755, GO:0005515, GO:0005528, GO:0005737, GO:0016853, GO:0061077	Peptidylprolyl isomerase;interpro_id=IPR001179 (FKBP-type peptidyl-prolyl cis-trans isomerase domain), IPR011990 (Tetratricopeptide-like helical domain);gene_ontology_id=GO:0000413, GO:0003755, GO:0005528, GO:0005737, GO:0016853, GO:0061077;best_blast_hit_tair=AT3G25230.1 rotamase FKBP 1;best_blast_hit_sprot=sp|Q38931|FKB62_ARATH Peptidyl-prolyl cis-trans isomerase FKBP62;best_blast_hit_trembl_plants=tr|I3T6U6|I3T6U6_LOTJA Peptidylprolyl isomerase, Peptidylprolyl isomerase;interpro_id=N.A.;gene_ontology_id=GO:0000413, GO:0003755, GO:0005528, GO:0005737, GO:0016853, GO:0061077;best_blast_hit_tair=AT3G25230.1 rotamase FKBP 1;best_blast_hit_sprot=sp|Q38931|FKB62_ARATH Peptidyl-prolyl cis-trans isomerase FKBP62;best_blast_hit_trembl_plants=tr|I3T6U6|I3T6U6_LOTJA Peptidylprolyl isomerase	Peptidylprolyl isomerase; TAIR: AT3G25230.1 rotamase FKBP 1; Swiss-Prot: sp|Q38931|FKB62_ARATH Peptidyl-prolyl cis-trans isomerase FKBP62; TrEMBL-Plants: tr|I3T6U6|I3T6U6_LOTJA Peptidylprolyl isomerase; Found in the gene: LotjaGi1g1v0592300	FKBP_C, PF00254.34, PF00515.34, PF13181.12, TPR_1, TPR_8
LotjaGi1g1v0592400.1	LotjaGi1g1v0592400	LotjaGi1g1v0592400	LotjaGi1g1v0592400.1.p2																						FALSE	8e-05	1251	219	0.3856	10.3725	1	0.984393	coding	LjG1.1_chr1	113238759	113241900	3142	+		GO:0003735, GO:0005622, GO:0005840, GO:0006412	40S ribosomal protein S8;interpro_id=IPR022309 (Ribosomal protein S8e/ribosomal biogenesis NSA2);gene_ontology_id=GO:0003735, GO:0005622, GO:0005840, GO:0006412;best_blast_hit_tair=AT5G59240.1 Ribosomal protein S8e family protein;best_blast_hit_sprot=sp|Q08069|RS8_MAIZE 40S ribosomal protein S8;best_blast_hit_trembl_plants=tr|I3SIQ8|I3SIQ8_LOTJA 40S ribosomal protein S8, 40S ribosomal protein S8;interpro_id=IPR022309 (Ribosomal protein S8e/ribosomal biogenesis NSA2);gene_ontology_id=GO:0003735, GO:0005622, GO:0005840, GO:0006412;best_blast_hit_tair=AT5G59240.1 Ribosomal protein S8e family protein;best_blast_hit_sprot=sp|Q08069|RS8_MAIZE 40S ribosomal protein S8;best_blast_hit_trembl_plants=tr|A0A0E0KPA7|A0A0E0KPA7_ORYPU 40S ribosomal protein S8	40S ribosomal protein S8; TAIR: AT5G59240.1 Ribosomal protein S8e family protein; Swiss-Prot: sp|Q08069|RS8_MAIZE 40S ribosomal protein S8; TrEMBL-Plants: tr|A0A0E0KPA7|A0A0E0KPA7_ORYPU 40S ribosomal protein S8; Found in the gene: LotjaGi1g1v0592400, 40S ribosomal protein S8; TAIR: AT5G59240.1 Ribosomal protein S8e family protein; Swiss-Prot: sp|Q08069|RS8_MAIZE 40S ribosomal protein S8; TrEMBL-Plants: tr|I3SIQ8|I3SIQ8_LOTJA 40S ribosomal protein S8; Found in the gene: LotjaGi1g1v0592400	PF01201.27, Ribosomal_S8e
LotjaGi1g1v0592400.1	LotjaGi1g1v0592400	LotjaGi1g1v0592400	LotjaGi1g1v0592400.1.p1																						TRUE	0.98585	1251	219	0.3856	10.3725	1	0.984393	coding	LjG1.1_chr1	113238759	113241900	3142	+		GO:0003735, GO:0005622, GO:0005840, GO:0006412	40S ribosomal protein S8;interpro_id=IPR022309 (Ribosomal protein S8e/ribosomal biogenesis NSA2);gene_ontology_id=GO:0003735, GO:0005622, GO:0005840, GO:0006412;best_blast_hit_tair=AT5G59240.1 Ribosomal protein S8e family protein;best_blast_hit_sprot=sp|Q08069|RS8_MAIZE 40S ribosomal protein S8;best_blast_hit_trembl_plants=tr|I3SIQ8|I3SIQ8_LOTJA 40S ribosomal protein S8, 40S ribosomal protein S8;interpro_id=IPR022309 (Ribosomal protein S8e/ribosomal biogenesis NSA2);gene_ontology_id=GO:0003735, GO:0005622, GO:0005840, GO:0006412;best_blast_hit_tair=AT5G59240.1 Ribosomal protein S8e family protein;best_blast_hit_sprot=sp|Q08069|RS8_MAIZE 40S ribosomal protein S8;best_blast_hit_trembl_plants=tr|A0A0E0KPA7|A0A0E0KPA7_ORYPU 40S ribosomal protein S8	40S ribosomal protein S8; TAIR: AT5G59240.1 Ribosomal protein S8e family protein; Swiss-Prot: sp|Q08069|RS8_MAIZE 40S ribosomal protein S8; TrEMBL-Plants: tr|A0A0E0KPA7|A0A0E0KPA7_ORYPU 40S ribosomal protein S8; Found in the gene: LotjaGi1g1v0592400, 40S ribosomal protein S8; TAIR: AT5G59240.1 Ribosomal protein S8e family protein; Swiss-Prot: sp|Q08069|RS8_MAIZE 40S ribosomal protein S8; TrEMBL-Plants: tr|I3SIQ8|I3SIQ8_LOTJA 40S ribosomal protein S8; Found in the gene: LotjaGi1g1v0592400	PF01201.27, Ribosomal_S8e
LotjaGi1g1v0592400.1.nasc001	LotjaGi1g1v0592400	LotjaGi1g1v0592400																									255	20	0.38785	7.86819	1	0.0043538	noncoding	LjG1.1_chr1	113238759	113241900	3142	+		GO:0003735, GO:0005622, GO:0005840, GO:0006412	40S ribosomal protein S8;interpro_id=IPR022309 (Ribosomal protein S8e/ribosomal biogenesis NSA2);gene_ontology_id=GO:0003735, GO:0005622, GO:0005840, GO:0006412;best_blast_hit_tair=AT5G59240.1 Ribosomal protein S8e family protein;best_blast_hit_sprot=sp|Q08069|RS8_MAIZE 40S ribosomal protein S8;best_blast_hit_trembl_plants=tr|I3SIQ8|I3SIQ8_LOTJA 40S ribosomal protein S8, 40S ribosomal protein S8;interpro_id=IPR022309 (Ribosomal protein S8e/ribosomal biogenesis NSA2);gene_ontology_id=GO:0003735, GO:0005622, GO:0005840, GO:0006412;best_blast_hit_tair=AT5G59240.1 Ribosomal protein S8e family protein;best_blast_hit_sprot=sp|Q08069|RS8_MAIZE 40S ribosomal protein S8;best_blast_hit_trembl_plants=tr|A0A0E0KPA7|A0A0E0KPA7_ORYPU 40S ribosomal protein S8	40S ribosomal protein S8; TAIR: AT5G59240.1 Ribosomal protein S8e family protein; Swiss-Prot: sp|Q08069|RS8_MAIZE 40S ribosomal protein S8; TrEMBL-Plants: tr|A0A0E0KPA7|A0A0E0KPA7_ORYPU 40S ribosomal protein S8; Found in the gene: LotjaGi1g1v0592400, 40S ribosomal protein S8; TAIR: AT5G59240.1 Ribosomal protein S8e family protein; Swiss-Prot: sp|Q08069|RS8_MAIZE 40S ribosomal protein S8; TrEMBL-Plants: tr|I3SIQ8|I3SIQ8_LOTJA 40S ribosomal protein S8; Found in the gene: LotjaGi1g1v0592400	PF01201.27, Ribosomal_S8e
LotjaGi1g1v0592400.1.nasc002	LotjaGi1g1v0592400	LotjaGi1g1v0592400																									1494	73	0.34832	5.36602	1	0.0871113	noncoding	LjG1.1_chr1	113238759	113241900	3142	+		GO:0003735, GO:0005622, GO:0005840, GO:0006412	40S ribosomal protein S8;interpro_id=IPR022309 (Ribosomal protein S8e/ribosomal biogenesis NSA2);gene_ontology_id=GO:0003735, GO:0005622, GO:0005840, GO:0006412;best_blast_hit_tair=AT5G59240.1 Ribosomal protein S8e family protein;best_blast_hit_sprot=sp|Q08069|RS8_MAIZE 40S ribosomal protein S8;best_blast_hit_trembl_plants=tr|I3SIQ8|I3SIQ8_LOTJA 40S ribosomal protein S8, 40S ribosomal protein S8;interpro_id=IPR022309 (Ribosomal protein S8e/ribosomal biogenesis NSA2);gene_ontology_id=GO:0003735, GO:0005622, GO:0005840, GO:0006412;best_blast_hit_tair=AT5G59240.1 Ribosomal protein S8e family protein;best_blast_hit_sprot=sp|Q08069|RS8_MAIZE 40S ribosomal protein S8;best_blast_hit_trembl_plants=tr|A0A0E0KPA7|A0A0E0KPA7_ORYPU 40S ribosomal protein S8	40S ribosomal protein S8; TAIR: AT5G59240.1 Ribosomal protein S8e family protein; Swiss-Prot: sp|Q08069|RS8_MAIZE 40S ribosomal protein S8; TrEMBL-Plants: tr|A0A0E0KPA7|A0A0E0KPA7_ORYPU 40S ribosomal protein S8; Found in the gene: LotjaGi1g1v0592400, 40S ribosomal protein S8; TAIR: AT5G59240.1 Ribosomal protein S8e family protein; Swiss-Prot: sp|Q08069|RS8_MAIZE 40S ribosomal protein S8; TrEMBL-Plants: tr|I3SIQ8|I3SIQ8_LOTJA 40S ribosomal protein S8; Found in the gene: LotjaGi1g1v0592400	PF01201.27, Ribosomal_S8e
LotjaGi1g1v0592400.1.nasc003	LotjaGi1g1v0592400	LotjaGi1g1v0592400	LotjaGi1g1v0592400.1.nasc003.p1																						FALSE	0.86562	1002	151	0.34949	11.0761	1	0.5	coding	LjG1.1_chr1	113238759	113241900	3142	+		GO:0003735, GO:0005622, GO:0005840, GO:0006412	40S ribosomal protein S8;interpro_id=IPR022309 (Ribosomal protein S8e/ribosomal biogenesis NSA2);gene_ontology_id=GO:0003735, GO:0005622, GO:0005840, GO:0006412;best_blast_hit_tair=AT5G59240.1 Ribosomal protein S8e family protein;best_blast_hit_sprot=sp|Q08069|RS8_MAIZE 40S ribosomal protein S8;best_blast_hit_trembl_plants=tr|I3SIQ8|I3SIQ8_LOTJA 40S ribosomal protein S8, 40S ribosomal protein S8;interpro_id=IPR022309 (Ribosomal protein S8e/ribosomal biogenesis NSA2);gene_ontology_id=GO:0003735, GO:0005622, GO:0005840, GO:0006412;best_blast_hit_tair=AT5G59240.1 Ribosomal protein S8e family protein;best_blast_hit_sprot=sp|Q08069|RS8_MAIZE 40S ribosomal protein S8;best_blast_hit_trembl_plants=tr|A0A0E0KPA7|A0A0E0KPA7_ORYPU 40S ribosomal protein S8	40S ribosomal protein S8; TAIR: AT5G59240.1 Ribosomal protein S8e family protein; Swiss-Prot: sp|Q08069|RS8_MAIZE 40S ribosomal protein S8; TrEMBL-Plants: tr|A0A0E0KPA7|A0A0E0KPA7_ORYPU 40S ribosomal protein S8; Found in the gene: LotjaGi1g1v0592400, 40S ribosomal protein S8; TAIR: AT5G59240.1 Ribosomal protein S8e family protein; Swiss-Prot: sp|Q08069|RS8_MAIZE 40S ribosomal protein S8; TrEMBL-Plants: tr|I3SIQ8|I3SIQ8_LOTJA 40S ribosomal protein S8; Found in the gene: LotjaGi1g1v0592400	PF01201.27, Ribosomal_S8e
LotjaGi1g1v0592400.1.nasc004	LotjaGi1g1v0592400	LotjaGi1g1v0592400	LotjaGi1g1v0592400.1.nasc004.p1																						TRUE	0.97865	831	222	0.3989	10.3087	1	0.991883	coding	LjG1.1_chr1	113238759	113241900	3142	+		GO:0003735, GO:0005622, GO:0005840, GO:0006412	40S ribosomal protein S8;interpro_id=IPR022309 (Ribosomal protein S8e/ribosomal biogenesis NSA2);gene_ontology_id=GO:0003735, GO:0005622, GO:0005840, GO:0006412;best_blast_hit_tair=AT5G59240.1 Ribosomal protein S8e family protein;best_blast_hit_sprot=sp|Q08069|RS8_MAIZE 40S ribosomal protein S8;best_blast_hit_trembl_plants=tr|I3SIQ8|I3SIQ8_LOTJA 40S ribosomal protein S8, 40S ribosomal protein S8;interpro_id=IPR022309 (Ribosomal protein S8e/ribosomal biogenesis NSA2);gene_ontology_id=GO:0003735, GO:0005622, GO:0005840, GO:0006412;best_blast_hit_tair=AT5G59240.1 Ribosomal protein S8e family protein;best_blast_hit_sprot=sp|Q08069|RS8_MAIZE 40S ribosomal protein S8;best_blast_hit_trembl_plants=tr|A0A0E0KPA7|A0A0E0KPA7_ORYPU 40S ribosomal protein S8	40S ribosomal protein S8; TAIR: AT5G59240.1 Ribosomal protein S8e family protein; Swiss-Prot: sp|Q08069|RS8_MAIZE 40S ribosomal protein S8; TrEMBL-Plants: tr|A0A0E0KPA7|A0A0E0KPA7_ORYPU 40S ribosomal protein S8; Found in the gene: LotjaGi1g1v0592400, 40S ribosomal protein S8; TAIR: AT5G59240.1 Ribosomal protein S8e family protein; Swiss-Prot: sp|Q08069|RS8_MAIZE 40S ribosomal protein S8; TrEMBL-Plants: tr|I3SIQ8|I3SIQ8_LOTJA 40S ribosomal protein S8; Found in the gene: LotjaGi1g1v0592400	PF01201.27, Ribosomal_S8e
LotjaGi1g1v0592400.1.nasc004	LotjaGi1g1v0592400	LotjaGi1g1v0592400	LotjaGi1g1v0592400.1.nasc004.p2																						FALSE	0.00075	831	222	0.3989	10.3087	1	0.991883	coding	LjG1.1_chr1	113238759	113241900	3142	+		GO:0003735, GO:0005622, GO:0005840, GO:0006412	40S ribosomal protein S8;interpro_id=IPR022309 (Ribosomal protein S8e/ribosomal biogenesis NSA2);gene_ontology_id=GO:0003735, GO:0005622, GO:0005840, GO:0006412;best_blast_hit_tair=AT5G59240.1 Ribosomal protein S8e family protein;best_blast_hit_sprot=sp|Q08069|RS8_MAIZE 40S ribosomal protein S8;best_blast_hit_trembl_plants=tr|I3SIQ8|I3SIQ8_LOTJA 40S ribosomal protein S8, 40S ribosomal protein S8;interpro_id=IPR022309 (Ribosomal protein S8e/ribosomal biogenesis NSA2);gene_ontology_id=GO:0003735, GO:0005622, GO:0005840, GO:0006412;best_blast_hit_tair=AT5G59240.1 Ribosomal protein S8e family protein;best_blast_hit_sprot=sp|Q08069|RS8_MAIZE 40S ribosomal protein S8;best_blast_hit_trembl_plants=tr|A0A0E0KPA7|A0A0E0KPA7_ORYPU 40S ribosomal protein S8	40S ribosomal protein S8; TAIR: AT5G59240.1 Ribosomal protein S8e family protein; Swiss-Prot: sp|Q08069|RS8_MAIZE 40S ribosomal protein S8; TrEMBL-Plants: tr|A0A0E0KPA7|A0A0E0KPA7_ORYPU 40S ribosomal protein S8; Found in the gene: LotjaGi1g1v0592400, 40S ribosomal protein S8; TAIR: AT5G59240.1 Ribosomal protein S8e family protein; Swiss-Prot: sp|Q08069|RS8_MAIZE 40S ribosomal protein S8; TrEMBL-Plants: tr|I3SIQ8|I3SIQ8_LOTJA 40S ribosomal protein S8; Found in the gene: LotjaGi1g1v0592400	PF01201.27, Ribosomal_S8e
LotjaGi1g1v0592400.2.nasc002	LotjaGi1g1v0592400	LotjaGi1g1v0592400																									1338	73	0.30753	5.36602	1	0.0745894	noncoding	LjG1.1_chr1	113238759	113241900	3142	+		GO:0003735, GO:0005622, GO:0005840, GO:0006412	40S ribosomal protein S8;interpro_id=IPR022309 (Ribosomal protein S8e/ribosomal biogenesis NSA2);gene_ontology_id=GO:0003735, GO:0005622, GO:0005840, GO:0006412;best_blast_hit_tair=AT5G59240.1 Ribosomal protein S8e family protein;best_blast_hit_sprot=sp|Q08069|RS8_MAIZE 40S ribosomal protein S8;best_blast_hit_trembl_plants=tr|I3SIQ8|I3SIQ8_LOTJA 40S ribosomal protein S8, 40S ribosomal protein S8;interpro_id=IPR022309 (Ribosomal protein S8e/ribosomal biogenesis NSA2);gene_ontology_id=GO:0003735, GO:0005622, GO:0005840, GO:0006412;best_blast_hit_tair=AT5G59240.1 Ribosomal protein S8e family protein;best_blast_hit_sprot=sp|Q08069|RS8_MAIZE 40S ribosomal protein S8;best_blast_hit_trembl_plants=tr|A0A0E0KPA7|A0A0E0KPA7_ORYPU 40S ribosomal protein S8	40S ribosomal protein S8; TAIR: AT5G59240.1 Ribosomal protein S8e family protein; Swiss-Prot: sp|Q08069|RS8_MAIZE 40S ribosomal protein S8; TrEMBL-Plants: tr|A0A0E0KPA7|A0A0E0KPA7_ORYPU 40S ribosomal protein S8; Found in the gene: LotjaGi1g1v0592400, 40S ribosomal protein S8; TAIR: AT5G59240.1 Ribosomal protein S8e family protein; Swiss-Prot: sp|Q08069|RS8_MAIZE 40S ribosomal protein S8; TrEMBL-Plants: tr|I3SIQ8|I3SIQ8_LOTJA 40S ribosomal protein S8; Found in the gene: LotjaGi1g1v0592400	PF01201.27, Ribosomal_S8e
LotjaGi1g1v0592400.2.nasc003	LotjaGi1g1v0592400	LotjaGi1g1v0592400	LotjaGi1g1v0592400.2.nasc003.p1																						FALSE	0.86562	846	151	0.36202	11.0761	1	0.574823	coding	LjG1.1_chr1	113238759	113241900	3142	+		GO:0003735, GO:0005622, GO:0005840, GO:0006412	40S ribosomal protein S8;interpro_id=IPR022309 (Ribosomal protein S8e/ribosomal biogenesis NSA2);gene_ontology_id=GO:0003735, GO:0005622, GO:0005840, GO:0006412;best_blast_hit_tair=AT5G59240.1 Ribosomal protein S8e family protein;best_blast_hit_sprot=sp|Q08069|RS8_MAIZE 40S ribosomal protein S8;best_blast_hit_trembl_plants=tr|I3SIQ8|I3SIQ8_LOTJA 40S ribosomal protein S8, 40S ribosomal protein S8;interpro_id=IPR022309 (Ribosomal protein S8e/ribosomal biogenesis NSA2);gene_ontology_id=GO:0003735, GO:0005622, GO:0005840, GO:0006412;best_blast_hit_tair=AT5G59240.1 Ribosomal protein S8e family protein;best_blast_hit_sprot=sp|Q08069|RS8_MAIZE 40S ribosomal protein S8;best_blast_hit_trembl_plants=tr|A0A0E0KPA7|A0A0E0KPA7_ORYPU 40S ribosomal protein S8	40S ribosomal protein S8; TAIR: AT5G59240.1 Ribosomal protein S8e family protein; Swiss-Prot: sp|Q08069|RS8_MAIZE 40S ribosomal protein S8; TrEMBL-Plants: tr|A0A0E0KPA7|A0A0E0KPA7_ORYPU 40S ribosomal protein S8; Found in the gene: LotjaGi1g1v0592400, 40S ribosomal protein S8; TAIR: AT5G59240.1 Ribosomal protein S8e family protein; Swiss-Prot: sp|Q08069|RS8_MAIZE 40S ribosomal protein S8; TrEMBL-Plants: tr|I3SIQ8|I3SIQ8_LOTJA 40S ribosomal protein S8; Found in the gene: LotjaGi1g1v0592400	PF01201.27, Ribosomal_S8e
LotjaGi1g1v0592500.1	LotjaGi1g1v0592500	LotjaGi1g1v0592500	LotjaGi1g1v0592500.1.p1																						FALSE	0.0314	2744	494	0.40779	5.7677	1	1	coding	LjG1.1_chr1	113245888	113249925	4038	-		GO:0046983	Basic helix-loop-helix transcription factor;interpro_id=IPR011598 (Myc-type, basic helix-loop-helix (bHLH) domain);gene_ontology_id=GO:0046983;best_blast_hit_tair=AT3G07340.1 basic helix-loop-helix (bHLH) DNA-binding superfamily protein;best_blast_hit_sprot=sp|Q9SRT2|BH062_ARATH Transcription factor bHLH62;best_blast_hit_trembl_plants=tr|I3SC42|I3SC42_LOTJA Uncharacterized protein	Basic helix-loop-helix transcription factor; TAIR: AT3G07340.1 basic helix-loop-helix (bHLH) DNA-binding superfamily protein; Swiss-Prot: sp|Q9SRT2|BH062_ARATH Transcription factor bHLH62; TrEMBL-Plants: tr|I3SC42|I3SC42_LOTJA Uncharacterized protein; Found in the gene: LotjaGi1g1v0592500
LotjaGi1g1v0592500.1	LotjaGi1g1v0592500	LotjaGi1g1v0592500	LotjaGi1g1v0592500.1.p2		2QRSF	Q9SRT2		Transcription factor	sp|Q9SRT2|BH062_ARATH Transcription factor bHLH62 OS=Arabidopsis thaliana OX=3702 GN=BHLH62 PE=2 SV=1		5.338E-152	2.032E-87		52.800	36.900		489	302		1	1		490	490	TRUE	0.99762	2744	494	0.40779	5.7677	1	1	coding	LjG1.1_chr1	113245888	113249925	4038	-		GO:0046983	Basic helix-loop-helix transcription factor;interpro_id=IPR011598 (Myc-type, basic helix-loop-helix (bHLH) domain);gene_ontology_id=GO:0046983;best_blast_hit_tair=AT3G07340.1 basic helix-loop-helix (bHLH) DNA-binding superfamily protein;best_blast_hit_sprot=sp|Q9SRT2|BH062_ARATH Transcription factor bHLH62;best_blast_hit_trembl_plants=tr|I3SC42|I3SC42_LOTJA Uncharacterized protein	Basic helix-loop-helix transcription factor; TAIR: AT3G07340.1 basic helix-loop-helix (bHLH) DNA-binding superfamily protein; Swiss-Prot: sp|Q9SRT2|BH062_ARATH Transcription factor bHLH62; TrEMBL-Plants: tr|I3SC42|I3SC42_LOTJA Uncharacterized protein; Found in the gene: LotjaGi1g1v0592500
LotjaGi1g1v0592500.1.nasc001	LotjaGi1g1v0592500	LotjaGi1g1v0592500	LotjaGi1g1v0592500.1.nasc001.p1																						FALSE	0.0314	1585	234	0.35125	6.08725	1	0.998424	coding	LjG1.1_chr1	113245888	113249925	4038	-		GO:0046983	Basic helix-loop-helix transcription factor;interpro_id=IPR011598 (Myc-type, basic helix-loop-helix (bHLH) domain);gene_ontology_id=GO:0046983;best_blast_hit_tair=AT3G07340.1 basic helix-loop-helix (bHLH) DNA-binding superfamily protein;best_blast_hit_sprot=sp|Q9SRT2|BH062_ARATH Transcription factor bHLH62;best_blast_hit_trembl_plants=tr|I3SC42|I3SC42_LOTJA Uncharacterized protein	Basic helix-loop-helix transcription factor; TAIR: AT3G07340.1 basic helix-loop-helix (bHLH) DNA-binding superfamily protein; Swiss-Prot: sp|Q9SRT2|BH062_ARATH Transcription factor bHLH62; TrEMBL-Plants: tr|I3SC42|I3SC42_LOTJA Uncharacterized protein; Found in the gene: LotjaGi1g1v0592500
LotjaGi1g1v0592500.1.nasc001	LotjaGi1g1v0592500	LotjaGi1g1v0592500	LotjaGi1g1v0592500.1.nasc001.p2																						TRUE	0.98753	1585	234	0.35125	6.08725	1	0.998424	coding	LjG1.1_chr1	113245888	113249925	4038	-		GO:0046983	Basic helix-loop-helix transcription factor;interpro_id=IPR011598 (Myc-type, basic helix-loop-helix (bHLH) domain);gene_ontology_id=GO:0046983;best_blast_hit_tair=AT3G07340.1 basic helix-loop-helix (bHLH) DNA-binding superfamily protein;best_blast_hit_sprot=sp|Q9SRT2|BH062_ARATH Transcription factor bHLH62;best_blast_hit_trembl_plants=tr|I3SC42|I3SC42_LOTJA Uncharacterized protein	Basic helix-loop-helix transcription factor; TAIR: AT3G07340.1 basic helix-loop-helix (bHLH) DNA-binding superfamily protein; Swiss-Prot: sp|Q9SRT2|BH062_ARATH Transcription factor bHLH62; TrEMBL-Plants: tr|I3SC42|I3SC42_LOTJA Uncharacterized protein; Found in the gene: LotjaGi1g1v0592500
LotjaGi1g1v0592500.1.nasc002	LotjaGi1g1v0592500	LotjaGi1g1v0592500	LotjaGi1g1v0592500.1.nasc002.p2																						TRUE	0.99756	1550	326	0.40261	6.12306	1	0.999999	coding	LjG1.1_chr1	113245888	113249925	4038	-		GO:0046983	Basic helix-loop-helix transcription factor;interpro_id=IPR011598 (Myc-type, basic helix-loop-helix (bHLH) domain);gene_ontology_id=GO:0046983;best_blast_hit_tair=AT3G07340.1 basic helix-loop-helix (bHLH) DNA-binding superfamily protein;best_blast_hit_sprot=sp|Q9SRT2|BH062_ARATH Transcription factor bHLH62;best_blast_hit_trembl_plants=tr|I3SC42|I3SC42_LOTJA Uncharacterized protein	Basic helix-loop-helix transcription factor; TAIR: AT3G07340.1 basic helix-loop-helix (bHLH) DNA-binding superfamily protein; Swiss-Prot: sp|Q9SRT2|BH062_ARATH Transcription factor bHLH62; TrEMBL-Plants: tr|I3SC42|I3SC42_LOTJA Uncharacterized protein; Found in the gene: LotjaGi1g1v0592500
LotjaGi1g1v0592500.1.nasc002	LotjaGi1g1v0592500	LotjaGi1g1v0592500	LotjaGi1g1v0592500.1.nasc002.p1																						FALSE	0.0314	1550	326	0.40261	6.12306	1	0.999999	coding	LjG1.1_chr1	113245888	113249925	4038	-		GO:0046983	Basic helix-loop-helix transcription factor;interpro_id=IPR011598 (Myc-type, basic helix-loop-helix (bHLH) domain);gene_ontology_id=GO:0046983;best_blast_hit_tair=AT3G07340.1 basic helix-loop-helix (bHLH) DNA-binding superfamily protein;best_blast_hit_sprot=sp|Q9SRT2|BH062_ARATH Transcription factor bHLH62;best_blast_hit_trembl_plants=tr|I3SC42|I3SC42_LOTJA Uncharacterized protein	Basic helix-loop-helix transcription factor; TAIR: AT3G07340.1 basic helix-loop-helix (bHLH) DNA-binding superfamily protein; Swiss-Prot: sp|Q9SRT2|BH062_ARATH Transcription factor bHLH62; TrEMBL-Plants: tr|I3SC42|I3SC42_LOTJA Uncharacterized protein; Found in the gene: LotjaGi1g1v0592500
LotjaGi1g1v0592500.1.nasc003	LotjaGi1g1v0592500	LotjaGi1g1v0592500	LotjaGi1g1v0592500.1.nasc003.p2																						TRUE	0.99786	1640	331	0.41404	6.62222	1	0.999999	coding	LjG1.1_chr1	113245888	113249925	4038	-		GO:0046983	Basic helix-loop-helix transcription factor;interpro_id=IPR011598 (Myc-type, basic helix-loop-helix (bHLH) domain);gene_ontology_id=GO:0046983;best_blast_hit_tair=AT3G07340.1 basic helix-loop-helix (bHLH) DNA-binding superfamily protein;best_blast_hit_sprot=sp|Q9SRT2|BH062_ARATH Transcription factor bHLH62;best_blast_hit_trembl_plants=tr|I3SC42|I3SC42_LOTJA Uncharacterized protein	Basic helix-loop-helix transcription factor; TAIR: AT3G07340.1 basic helix-loop-helix (bHLH) DNA-binding superfamily protein; Swiss-Prot: sp|Q9SRT2|BH062_ARATH Transcription factor bHLH62; TrEMBL-Plants: tr|I3SC42|I3SC42_LOTJA Uncharacterized protein; Found in the gene: LotjaGi1g1v0592500
LotjaGi1g1v0592500.1.nasc003	LotjaGi1g1v0592500	LotjaGi1g1v0592500	LotjaGi1g1v0592500.1.nasc003.p1																						FALSE	0.0314	1640	331	0.41404	6.62222	1	0.999999	coding	LjG1.1_chr1	113245888	113249925	4038	-		GO:0046983	Basic helix-loop-helix transcription factor;interpro_id=IPR011598 (Myc-type, basic helix-loop-helix (bHLH) domain);gene_ontology_id=GO:0046983;best_blast_hit_tair=AT3G07340.1 basic helix-loop-helix (bHLH) DNA-binding superfamily protein;best_blast_hit_sprot=sp|Q9SRT2|BH062_ARATH Transcription factor bHLH62;best_blast_hit_trembl_plants=tr|I3SC42|I3SC42_LOTJA Uncharacterized protein	Basic helix-loop-helix transcription factor; TAIR: AT3G07340.1 basic helix-loop-helix (bHLH) DNA-binding superfamily protein; Swiss-Prot: sp|Q9SRT2|BH062_ARATH Transcription factor bHLH62; TrEMBL-Plants: tr|I3SC42|I3SC42_LOTJA Uncharacterized protein; Found in the gene: LotjaGi1g1v0592500
LotjaGi1g1v0592500.1.nasc004	LotjaGi1g1v0592500	LotjaGi1g1v0592500	LotjaGi1g1v0592500.1.nasc004.p1																						FALSE	0.0314	1787	354	0.40689	6.13903	1	1	coding	LjG1.1_chr1	113245888	113249925	4038	-		GO:0046983	Basic helix-loop-helix transcription factor;interpro_id=IPR011598 (Myc-type, basic helix-loop-helix (bHLH) domain);gene_ontology_id=GO:0046983;best_blast_hit_tair=AT3G07340.1 basic helix-loop-helix (bHLH) DNA-binding superfamily protein;best_blast_hit_sprot=sp|Q9SRT2|BH062_ARATH Transcription factor bHLH62;best_blast_hit_trembl_plants=tr|I3SC42|I3SC42_LOTJA Uncharacterized protein	Basic helix-loop-helix transcription factor; TAIR: AT3G07340.1 basic helix-loop-helix (bHLH) DNA-binding superfamily protein; Swiss-Prot: sp|Q9SRT2|BH062_ARATH Transcription factor bHLH62; TrEMBL-Plants: tr|I3SC42|I3SC42_LOTJA Uncharacterized protein; Found in the gene: LotjaGi1g1v0592500
LotjaGi1g1v0592500.1.nasc004	LotjaGi1g1v0592500	LotjaGi1g1v0592500	LotjaGi1g1v0592500.1.nasc004.p2																						TRUE	0.99861	1787	354	0.40689	6.13903	1	1	coding	LjG1.1_chr1	113245888	113249925	4038	-		GO:0046983	Basic helix-loop-helix transcription factor;interpro_id=IPR011598 (Myc-type, basic helix-loop-helix (bHLH) domain);gene_ontology_id=GO:0046983;best_blast_hit_tair=AT3G07340.1 basic helix-loop-helix (bHLH) DNA-binding superfamily protein;best_blast_hit_sprot=sp|Q9SRT2|BH062_ARATH Transcription factor bHLH62;best_blast_hit_trembl_plants=tr|I3SC42|I3SC42_LOTJA Uncharacterized protein	Basic helix-loop-helix transcription factor; TAIR: AT3G07340.1 basic helix-loop-helix (bHLH) DNA-binding superfamily protein; Swiss-Prot: sp|Q9SRT2|BH062_ARATH Transcription factor bHLH62; TrEMBL-Plants: tr|I3SC42|I3SC42_LOTJA Uncharacterized protein; Found in the gene: LotjaGi1g1v0592500
LotjaGi1g1v0592500.1.nasc005	LotjaGi1g1v0592500	LotjaGi1g1v0592500	LotjaGi1g1v0592500.1.nasc005.p2																						TRUE	0.99885	1774	396	0.39149	6.1512	1	1	coding	LjG1.1_chr1	113245888	113249925	4038	-		GO:0046983	Basic helix-loop-helix transcription factor;interpro_id=IPR011598 (Myc-type, basic helix-loop-helix (bHLH) domain);gene_ontology_id=GO:0046983;best_blast_hit_tair=AT3G07340.1 basic helix-loop-helix (bHLH) DNA-binding superfamily protein;best_blast_hit_sprot=sp|Q9SRT2|BH062_ARATH Transcription factor bHLH62;best_blast_hit_trembl_plants=tr|I3SC42|I3SC42_LOTJA Uncharacterized protein	Basic helix-loop-helix transcription factor; TAIR: AT3G07340.1 basic helix-loop-helix (bHLH) DNA-binding superfamily protein; Swiss-Prot: sp|Q9SRT2|BH062_ARATH Transcription factor bHLH62; TrEMBL-Plants: tr|I3SC42|I3SC42_LOTJA Uncharacterized protein; Found in the gene: LotjaGi1g1v0592500
LotjaGi1g1v0592500.1.nasc005	LotjaGi1g1v0592500	LotjaGi1g1v0592500	LotjaGi1g1v0592500.1.nasc005.p1																						FALSE	0.0314	1774	396	0.39149	6.1512	1	1	coding	LjG1.1_chr1	113245888	113249925	4038	-		GO:0046983	Basic helix-loop-helix transcription factor;interpro_id=IPR011598 (Myc-type, basic helix-loop-helix (bHLH) domain);gene_ontology_id=GO:0046983;best_blast_hit_tair=AT3G07340.1 basic helix-loop-helix (bHLH) DNA-binding superfamily protein;best_blast_hit_sprot=sp|Q9SRT2|BH062_ARATH Transcription factor bHLH62;best_blast_hit_trembl_plants=tr|I3SC42|I3SC42_LOTJA Uncharacterized protein	Basic helix-loop-helix transcription factor; TAIR: AT3G07340.1 basic helix-loop-helix (bHLH) DNA-binding superfamily protein; Swiss-Prot: sp|Q9SRT2|BH062_ARATH Transcription factor bHLH62; TrEMBL-Plants: tr|I3SC42|I3SC42_LOTJA Uncharacterized protein; Found in the gene: LotjaGi1g1v0592500
LotjaGi1g1v0592500.1.nasc006	LotjaGi1g1v0592500	LotjaGi1g1v0592500	LotjaGi1g1v0592500.1.nasc006.p2																						TRUE	0.99809	2009	456	0.42806	5.79629	1	1	coding	LjG1.1_chr1	113245888	113249925	4038	-		GO:0046983	Basic helix-loop-helix transcription factor;interpro_id=IPR011598 (Myc-type, basic helix-loop-helix (bHLH) domain);gene_ontology_id=GO:0046983;best_blast_hit_tair=AT3G07340.1 basic helix-loop-helix (bHLH) DNA-binding superfamily protein;best_blast_hit_sprot=sp|Q9SRT2|BH062_ARATH Transcription factor bHLH62;best_blast_hit_trembl_plants=tr|I3SC42|I3SC42_LOTJA Uncharacterized protein	Basic helix-loop-helix transcription factor; TAIR: AT3G07340.1 basic helix-loop-helix (bHLH) DNA-binding superfamily protein; Swiss-Prot: sp|Q9SRT2|BH062_ARATH Transcription factor bHLH62; TrEMBL-Plants: tr|I3SC42|I3SC42_LOTJA Uncharacterized protein; Found in the gene: LotjaGi1g1v0592500
LotjaGi1g1v0592500.1.nasc006	LotjaGi1g1v0592500	LotjaGi1g1v0592500	LotjaGi1g1v0592500.1.nasc006.p1																						FALSE	0.0314	2009	456	0.42806	5.79629	1	1	coding	LjG1.1_chr1	113245888	113249925	4038	-		GO:0046983	Basic helix-loop-helix transcription factor;interpro_id=IPR011598 (Myc-type, basic helix-loop-helix (bHLH) domain);gene_ontology_id=GO:0046983;best_blast_hit_tair=AT3G07340.1 basic helix-loop-helix (bHLH) DNA-binding superfamily protein;best_blast_hit_sprot=sp|Q9SRT2|BH062_ARATH Transcription factor bHLH62;best_blast_hit_trembl_plants=tr|I3SC42|I3SC42_LOTJA Uncharacterized protein	Basic helix-loop-helix transcription factor; TAIR: AT3G07340.1 basic helix-loop-helix (bHLH) DNA-binding superfamily protein; Swiss-Prot: sp|Q9SRT2|BH062_ARATH Transcription factor bHLH62; TrEMBL-Plants: tr|I3SC42|I3SC42_LOTJA Uncharacterized protein; Found in the gene: LotjaGi1g1v0592500
LotjaGi1g1v0592500.1.nasc007	LotjaGi1g1v0592500	LotjaGi1g1v0592500	LotjaGi1g1v0592500.1.nasc007.p2																						TRUE	0.99761	2387	494	0.40291	5.78055	1	1	coding	LjG1.1_chr1	113245888	113249925	4038	-		GO:0046983	Basic helix-loop-helix transcription factor;interpro_id=IPR011598 (Myc-type, basic helix-loop-helix (bHLH) domain);gene_ontology_id=GO:0046983;best_blast_hit_tair=AT3G07340.1 basic helix-loop-helix (bHLH) DNA-binding superfamily protein;best_blast_hit_sprot=sp|Q9SRT2|BH062_ARATH Transcription factor bHLH62;best_blast_hit_trembl_plants=tr|I3SC42|I3SC42_LOTJA Uncharacterized protein	Basic helix-loop-helix transcription factor; TAIR: AT3G07340.1 basic helix-loop-helix (bHLH) DNA-binding superfamily protein; Swiss-Prot: sp|Q9SRT2|BH062_ARATH Transcription factor bHLH62; TrEMBL-Plants: tr|I3SC42|I3SC42_LOTJA Uncharacterized protein; Found in the gene: LotjaGi1g1v0592500
LotjaGi1g1v0592500.1.nasc007	LotjaGi1g1v0592500	LotjaGi1g1v0592500	LotjaGi1g1v0592500.1.nasc007.p1																						FALSE	0.0314	2387	494	0.40291	5.78055	1	1	coding	LjG1.1_chr1	113245888	113249925	4038	-		GO:0046983	Basic helix-loop-helix transcription factor;interpro_id=IPR011598 (Myc-type, basic helix-loop-helix (bHLH) domain);gene_ontology_id=GO:0046983;best_blast_hit_tair=AT3G07340.1 basic helix-loop-helix (bHLH) DNA-binding superfamily protein;best_blast_hit_sprot=sp|Q9SRT2|BH062_ARATH Transcription factor bHLH62;best_blast_hit_trembl_plants=tr|I3SC42|I3SC42_LOTJA Uncharacterized protein	Basic helix-loop-helix transcription factor; TAIR: AT3G07340.1 basic helix-loop-helix (bHLH) DNA-binding superfamily protein; Swiss-Prot: sp|Q9SRT2|BH062_ARATH Transcription factor bHLH62; TrEMBL-Plants: tr|I3SC42|I3SC42_LOTJA Uncharacterized protein; Found in the gene: LotjaGi1g1v0592500
LotjaGi1g1v0592600.1	LotjaGi1g1v0592600	LotjaGi1g1v0592600	LotjaGi1g1v0592600.1.p1																						TRUE	0.99839	2497	527	0.48061	6.5294	1	1	coding	LjG1.1_chr1	113271960	113279123	7164	+		GO:0003824, GO:0004222, GO:0006508, GO:0046872	Mitochondrial processing peptidase;interpro_id=IPR011249 (Metalloenzyme%2C LuxS/M16 peptidase-like);gene_ontology_id=GO:0003824, GO:0004222, GO:0006508, GO:0046872;best_blast_hit_tair=AT3G02090.1 Insulinase (Peptidase family M16) protein;best_blast_hit_sprot=sp|Q42290|MPPB_ARATH Probable mitochondrial-processing peptidase subunit beta, mitochondrial;best_blast_hit_trembl_plants=tr|A0A072TYG3|A0A072TYG3_MEDTR Processing peptidase	Mitochondrial processing peptidase; TAIR: AT3G02090.1 Insulinase (Peptidase family M16) protein; Swiss-Prot: sp|Q42290|MPPB_ARATH Probable mitochondrial-processing peptidase subunit beta, mitochondrial; TrEMBL-Plants: tr|A0A072TYG3|A0A072TYG3_MEDTR Processing peptidase; Found in the gene: LotjaGi1g1v0592600	Peptidase_M16, Peptidase_M16_C, PF00675.25, PF05193.26
LotjaGi1g1v0592600.1.nasc001	LotjaGi1g1v0592600	LotjaGi1g1v0592600	LotjaGi1g1v0592600.1.nasc001.p1	PF00675.25	KOG0960	Q42290	Insulinase (Peptidase family M16)	mitochondrial electron transport, ubiquinol to cytochrome c	sp|Q42290|MPPB_ARATH Probable mitochondrial-processing peptidase subunit beta, mitochondrial OS=Arabidopsis thaliana OX=3702 GN=MPPbeta PE=1 SV=2	5.500E-26	2.687E-65	1.520E-86	51.300	54.100	64.100	106	224	286	111	5	1	218	220	220	TRUE	0.99608	1315	223	0.46239	7.04169	1	0.99965	coding	LjG1.1_chr1	113271960	113279123	7164	+		GO:0003824, GO:0004222, GO:0006508, GO:0046872	Mitochondrial processing peptidase;interpro_id=IPR011249 (Metalloenzyme%2C LuxS/M16 peptidase-like);gene_ontology_id=GO:0003824, GO:0004222, GO:0006508, GO:0046872;best_blast_hit_tair=AT3G02090.1 Insulinase (Peptidase family M16) protein;best_blast_hit_sprot=sp|Q42290|MPPB_ARATH Probable mitochondrial-processing peptidase subunit beta, mitochondrial;best_blast_hit_trembl_plants=tr|A0A072TYG3|A0A072TYG3_MEDTR Processing peptidase	Mitochondrial processing peptidase; TAIR: AT3G02090.1 Insulinase (Peptidase family M16) protein; Swiss-Prot: sp|Q42290|MPPB_ARATH Probable mitochondrial-processing peptidase subunit beta, mitochondrial; TrEMBL-Plants: tr|A0A072TYG3|A0A072TYG3_MEDTR Processing peptidase; Found in the gene: LotjaGi1g1v0592600	Peptidase_M16, Peptidase_M16_C, PF00675.25, PF05193.26
LotjaGi1g1v0592600.1.nasc002	LotjaGi1g1v0592600	LotjaGi1g1v0592600	LotjaGi1g1v0592600.1.nasc002.p1																						TRUE	0.99816	1283	278	0.44517	7.1793	1	0.999985	coding	LjG1.1_chr1	113271960	113279123	7164	+		GO:0003824, GO:0004222, GO:0006508, GO:0046872	Mitochondrial processing peptidase;interpro_id=IPR011249 (Metalloenzyme%2C LuxS/M16 peptidase-like);gene_ontology_id=GO:0003824, GO:0004222, GO:0006508, GO:0046872;best_blast_hit_tair=AT3G02090.1 Insulinase (Peptidase family M16) protein;best_blast_hit_sprot=sp|Q42290|MPPB_ARATH Probable mitochondrial-processing peptidase subunit beta, mitochondrial;best_blast_hit_trembl_plants=tr|A0A072TYG3|A0A072TYG3_MEDTR Processing peptidase	Mitochondrial processing peptidase; TAIR: AT3G02090.1 Insulinase (Peptidase family M16) protein; Swiss-Prot: sp|Q42290|MPPB_ARATH Probable mitochondrial-processing peptidase subunit beta, mitochondrial; TrEMBL-Plants: tr|A0A072TYG3|A0A072TYG3_MEDTR Processing peptidase; Found in the gene: LotjaGi1g1v0592600	Peptidase_M16, Peptidase_M16_C, PF00675.25, PF05193.26
LotjaGi1g1v0592600.1.nasc003	LotjaGi1g1v0592600	LotjaGi1g1v0592600	LotjaGi1g1v0592600.1.nasc003.p1																						TRUE	0.99843	1314	341	0.47211	6.85378	1	1	coding	LjG1.1_chr1	113271960	113279123	7164	+		GO:0003824, GO:0004222, GO:0006508, GO:0046872	Mitochondrial processing peptidase;interpro_id=IPR011249 (Metalloenzyme%2C LuxS/M16 peptidase-like);gene_ontology_id=GO:0003824, GO:0004222, GO:0006508, GO:0046872;best_blast_hit_tair=AT3G02090.1 Insulinase (Peptidase family M16) protein;best_blast_hit_sprot=sp|Q42290|MPPB_ARATH Probable mitochondrial-processing peptidase subunit beta, mitochondrial;best_blast_hit_trembl_plants=tr|A0A072TYG3|A0A072TYG3_MEDTR Processing peptidase	Mitochondrial processing peptidase; TAIR: AT3G02090.1 Insulinase (Peptidase family M16) protein; Swiss-Prot: sp|Q42290|MPPB_ARATH Probable mitochondrial-processing peptidase subunit beta, mitochondrial; TrEMBL-Plants: tr|A0A072TYG3|A0A072TYG3_MEDTR Processing peptidase; Found in the gene: LotjaGi1g1v0592600	Peptidase_M16, Peptidase_M16_C, PF00675.25, PF05193.26
LotjaGi1g1v0592600.1.nasc004	LotjaGi1g1v0592600	LotjaGi1g1v0592600	LotjaGi1g1v0592600.1.nasc004.p1																						TRUE	0.99834	1467	386	0.47057	6.8872	1	1	coding	LjG1.1_chr1	113271960	113279123	7164	+		GO:0003824, GO:0004222, GO:0006508, GO:0046872	Mitochondrial processing peptidase;interpro_id=IPR011249 (Metalloenzyme%2C LuxS/M16 peptidase-like);gene_ontology_id=GO:0003824, GO:0004222, GO:0006508, GO:0046872;best_blast_hit_tair=AT3G02090.1 Insulinase (Peptidase family M16) protein;best_blast_hit_sprot=sp|Q42290|MPPB_ARATH Probable mitochondrial-processing peptidase subunit beta, mitochondrial;best_blast_hit_trembl_plants=tr|A0A072TYG3|A0A072TYG3_MEDTR Processing peptidase	Mitochondrial processing peptidase; TAIR: AT3G02090.1 Insulinase (Peptidase family M16) protein; Swiss-Prot: sp|Q42290|MPPB_ARATH Probable mitochondrial-processing peptidase subunit beta, mitochondrial; TrEMBL-Plants: tr|A0A072TYG3|A0A072TYG3_MEDTR Processing peptidase; Found in the gene: LotjaGi1g1v0592600	Peptidase_M16, Peptidase_M16_C, PF00675.25, PF05193.26
LotjaGi1g1v0592600.1.nasc005	LotjaGi1g1v0592600	LotjaGi1g1v0592600	LotjaGi1g1v0592600.1.nasc005.p1																						TRUE	0.99799	1925	422	0.45357	6.25413	1	1	coding	LjG1.1_chr1	113271960	113279123	7164	+		GO:0003824, GO:0004222, GO:0006508, GO:0046872	Mitochondrial processing peptidase;interpro_id=IPR011249 (Metalloenzyme%2C LuxS/M16 peptidase-like);gene_ontology_id=GO:0003824, GO:0004222, GO:0006508, GO:0046872;best_blast_hit_tair=AT3G02090.1 Insulinase (Peptidase family M16) protein;best_blast_hit_sprot=sp|Q42290|MPPB_ARATH Probable mitochondrial-processing peptidase subunit beta, mitochondrial;best_blast_hit_trembl_plants=tr|A0A072TYG3|A0A072TYG3_MEDTR Processing peptidase	Mitochondrial processing peptidase; TAIR: AT3G02090.1 Insulinase (Peptidase family M16) protein; Swiss-Prot: sp|Q42290|MPPB_ARATH Probable mitochondrial-processing peptidase subunit beta, mitochondrial; TrEMBL-Plants: tr|A0A072TYG3|A0A072TYG3_MEDTR Processing peptidase; Found in the gene: LotjaGi1g1v0592600	Peptidase_M16, Peptidase_M16_C, PF00675.25, PF05193.26
LotjaGi1g1v0592600.1.nasc006	LotjaGi1g1v0592600	LotjaGi1g1v0592600	LotjaGi1g1v0592600.1.nasc006.p1																						TRUE	0.99807	2336	449	0.47447	5.80902	1	1	coding	LjG1.1_chr1	113271960	113279123	7164	+		GO:0003824, GO:0004222, GO:0006508, GO:0046872	Mitochondrial processing peptidase;interpro_id=IPR011249 (Metalloenzyme%2C LuxS/M16 peptidase-like);gene_ontology_id=GO:0003824, GO:0004222, GO:0006508, GO:0046872;best_blast_hit_tair=AT3G02090.1 Insulinase (Peptidase family M16) protein;best_blast_hit_sprot=sp|Q42290|MPPB_ARATH Probable mitochondrial-processing peptidase subunit beta, mitochondrial;best_blast_hit_trembl_plants=tr|A0A072TYG3|A0A072TYG3_MEDTR Processing peptidase	Mitochondrial processing peptidase; TAIR: AT3G02090.1 Insulinase (Peptidase family M16) protein; Swiss-Prot: sp|Q42290|MPPB_ARATH Probable mitochondrial-processing peptidase subunit beta, mitochondrial; TrEMBL-Plants: tr|A0A072TYG3|A0A072TYG3_MEDTR Processing peptidase; Found in the gene: LotjaGi1g1v0592600	Peptidase_M16, Peptidase_M16_C, PF00675.25, PF05193.26
LotjaGi1g1v0592600.1.nasc007	LotjaGi1g1v0592600	LotjaGi1g1v0592600	LotjaGi1g1v0592600.1.nasc007.p1																						TRUE	0.99813	4303	464	0.4217	5.86615	1	1	coding	LjG1.1_chr1	113271960	113279123	7164	+		GO:0003824, GO:0004222, GO:0006508, GO:0046872	Mitochondrial processing peptidase;interpro_id=IPR011249 (Metalloenzyme%2C LuxS/M16 peptidase-like);gene_ontology_id=GO:0003824, GO:0004222, GO:0006508, GO:0046872;best_blast_hit_tair=AT3G02090.1 Insulinase (Peptidase family M16) protein;best_blast_hit_sprot=sp|Q42290|MPPB_ARATH Probable mitochondrial-processing peptidase subunit beta, mitochondrial;best_blast_hit_trembl_plants=tr|A0A072TYG3|A0A072TYG3_MEDTR Processing peptidase	Mitochondrial processing peptidase; TAIR: AT3G02090.1 Insulinase (Peptidase family M16) protein; Swiss-Prot: sp|Q42290|MPPB_ARATH Probable mitochondrial-processing peptidase subunit beta, mitochondrial; TrEMBL-Plants: tr|A0A072TYG3|A0A072TYG3_MEDTR Processing peptidase; Found in the gene: LotjaGi1g1v0592600	Peptidase_M16, Peptidase_M16_C, PF00675.25, PF05193.26
LotjaGi1g1v0592600.1.nasc008	LotjaGi1g1v0592600	LotjaGi1g1v0592600	LotjaGi1g1v0592600.1.nasc008.p1																						TRUE	0.99831	1888	504	0.46671	6.05747	1	1	coding	LjG1.1_chr1	113271960	113279123	7164	+		GO:0003824, GO:0004222, GO:0006508, GO:0046872	Mitochondrial processing peptidase;interpro_id=IPR011249 (Metalloenzyme%2C LuxS/M16 peptidase-like);gene_ontology_id=GO:0003824, GO:0004222, GO:0006508, GO:0046872;best_blast_hit_tair=AT3G02090.1 Insulinase (Peptidase family M16) protein;best_blast_hit_sprot=sp|Q42290|MPPB_ARATH Probable mitochondrial-processing peptidase subunit beta, mitochondrial;best_blast_hit_trembl_plants=tr|A0A072TYG3|A0A072TYG3_MEDTR Processing peptidase	Mitochondrial processing peptidase; TAIR: AT3G02090.1 Insulinase (Peptidase family M16) protein; Swiss-Prot: sp|Q42290|MPPB_ARATH Probable mitochondrial-processing peptidase subunit beta, mitochondrial; TrEMBL-Plants: tr|A0A072TYG3|A0A072TYG3_MEDTR Processing peptidase; Found in the gene: LotjaGi1g1v0592600	Peptidase_M16, Peptidase_M16_C, PF00675.25, PF05193.26
LotjaGi1g1v0592700.1	LotjaGi1g1v0592700	LotjaGi1g1v0592700	LotjaGi1g1v0592700.1.p2																						FALSE	0.04648	1482	287	0.40325	9.16001	1	0.999866	coding	LjG1.1_chr1	113279833	113281314	1482	+			DUF506 family protein;interpro_id=IPR006502 (Protein of unknown function PDDEXK-like);gene_ontology_id=N.A.;best_blast_hit_tair=AT3G25240.1 sulfate/thiosulfate import ATP-binding protein, putative (DUF506);best_blast_hit_sprot=sp|P04114|APOB_HUMAN Apolipoprotein B-100;best_blast_hit_trembl_plants=tr|I1KZ12|I1KZ12_SOYBN Uncharacterized protein
LotjaGi1g1v0592700.1	LotjaGi1g1v0592700	LotjaGi1g1v0592700	LotjaGi1g1v0592700.1.p1	PF04720.17	2QTYV		PDDEXK-like family of unknown function	PDDEXK-like family of unknown function		1.037E-49	8.858E-82		37.800	49.800		178	275		4	1		276	286		TRUE	0.98408	1482	287	0.40325	9.16001	1	0.999866	coding	LjG1.1_chr1	113279833	113281314	1482	+			DUF506 family protein;interpro_id=IPR006502 (Protein of unknown function PDDEXK-like);gene_ontology_id=N.A.;best_blast_hit_tair=AT3G25240.1 sulfate/thiosulfate import ATP-binding protein, putative (DUF506);best_blast_hit_sprot=sp|P04114|APOB_HUMAN Apolipoprotein B-100;best_blast_hit_trembl_plants=tr|I1KZ12|I1KZ12_SOYBN Uncharacterized protein
LotjaGi1g1v0592800.1	LotjaGi1g1v0592800	LotjaGi1g1v0592800	LotjaGi1g1v0592800.1.p1																						TRUE	0.97871	1856	422	0.48551	8.56554	1	1	coding	LjG1.1_chr1	113282211	113287331	5121	-			Enoyl reductase;interpro_id=IPR016040 (NAD(P)-binding domain);gene_ontology_id=N.A.;best_blast_hit_tair=AT2G05990.1 NAD(P)-binding Rossmann-fold superfamily protein;best_blast_hit_sprot=sp|Q9SLA8|FABI_ARATH Enoyl-[acyl-carrier-protein] reductase [NADH], chloroplastic;best_blast_hit_trembl_plants=tr|I1N1X0|I1N1X0_SOYBN Uncharacterized protein		adh_short_C2, PF13561.12
LotjaGi1g1v0592800.1.nasc001	LotjaGi1g1v0592800	LotjaGi1g1v0592800																									1140	51	0.35933	5.99807	1	0.0221459	noncoding	LjG1.1_chr1	113282211	113287331	5121	-			Enoyl reductase;interpro_id=IPR016040 (NAD(P)-binding domain);gene_ontology_id=N.A.;best_blast_hit_tair=AT2G05990.1 NAD(P)-binding Rossmann-fold superfamily protein;best_blast_hit_sprot=sp|Q9SLA8|FABI_ARATH Enoyl-[acyl-carrier-protein] reductase [NADH], chloroplastic;best_blast_hit_trembl_plants=tr|I1N1X0|I1N1X0_SOYBN Uncharacterized protein		adh_short_C2, PF13561.12
LotjaGi1g1v0592800.1.nasc002	LotjaGi1g1v0592800	LotjaGi1g1v0592800	LotjaGi1g1v0592800.1.nasc002.p1																						FALSE	0.3267	742	120	0.39025	9.95168	1	0.486498	noncoding	LjG1.1_chr1	113282211	113287331	5121	-			Enoyl reductase;interpro_id=IPR016040 (NAD(P)-binding domain);gene_ontology_id=N.A.;best_blast_hit_tair=AT2G05990.1 NAD(P)-binding Rossmann-fold superfamily protein;best_blast_hit_sprot=sp|Q9SLA8|FABI_ARATH Enoyl-[acyl-carrier-protein] reductase [NADH], chloroplastic;best_blast_hit_trembl_plants=tr|I1N1X0|I1N1X0_SOYBN Uncharacterized protein		adh_short_C2, PF13561.12
LotjaGi1g1v0592800.1.nasc003	LotjaGi1g1v0592800	LotjaGi1g1v0592800	LotjaGi1g1v0592800.1.nasc003.p1																						TRUE	0.90443	796	138	0.39777	9.95825	1	0.723279	coding	LjG1.1_chr1	113282211	113287331	5121	-			Enoyl reductase;interpro_id=IPR016040 (NAD(P)-binding domain);gene_ontology_id=N.A.;best_blast_hit_tair=AT2G05990.1 NAD(P)-binding Rossmann-fold superfamily protein;best_blast_hit_sprot=sp|Q9SLA8|FABI_ARATH Enoyl-[acyl-carrier-protein] reductase [NADH], chloroplastic;best_blast_hit_trembl_plants=tr|I1N1X0|I1N1X0_SOYBN Uncharacterized protein		adh_short_C2, PF13561.12
LotjaGi1g1v0592800.1.nasc004	LotjaGi1g1v0592800	LotjaGi1g1v0592800	LotjaGi1g1v0592800.1.nasc004.p1		COG0623	Q9SLA8		enoyl-[acyl-carrier-protein] reductase (NADH) activity	sp|Q9SLA8|FABI_ARATH Enoyl-[acyl-carrier-protein] reductase [NADH], chloroplastic OS=Arabidopsis thaliana OX=3702 GN=MOD1 PE=1 SV=1		2.200E-05	6.833E-43		38.900	54.400		47	156		76	1		141	149	TRUE	0.93373	805	158	0.4056	9.85536	1	0.895525	coding	LjG1.1_chr1	113282211	113287331	5121	-			Enoyl reductase;interpro_id=IPR016040 (NAD(P)-binding domain);gene_ontology_id=N.A.;best_blast_hit_tair=AT2G05990.1 NAD(P)-binding Rossmann-fold superfamily protein;best_blast_hit_sprot=sp|Q9SLA8|FABI_ARATH Enoyl-[acyl-carrier-protein] reductase [NADH], chloroplastic;best_blast_hit_trembl_plants=tr|I1N1X0|I1N1X0_SOYBN Uncharacterized protein		adh_short_C2, PF13561.12
LotjaGi1g1v0592800.1.nasc005	LotjaGi1g1v0592800	LotjaGi1g1v0592800	LotjaGi1g1v0592800.1.nasc005.p1																						TRUE	0.99067	898	200	0.43881	9.39196	1	0.995508	coding	LjG1.1_chr1	113282211	113287331	5121	-			Enoyl reductase;interpro_id=IPR016040 (NAD(P)-binding domain);gene_ontology_id=N.A.;best_blast_hit_tair=AT2G05990.1 NAD(P)-binding Rossmann-fold superfamily protein;best_blast_hit_sprot=sp|Q9SLA8|FABI_ARATH Enoyl-[acyl-carrier-protein] reductase [NADH], chloroplastic;best_blast_hit_trembl_plants=tr|I1N1X0|I1N1X0_SOYBN Uncharacterized protein		adh_short_C2, PF13561.12
LotjaGi1g1v0592800.1.nasc006	LotjaGi1g1v0592800	LotjaGi1g1v0592800	LotjaGi1g1v0592800.1.nasc006.p1																						TRUE	0.98945	1895	197	0.38425	9.24872	1	0.973923	coding	LjG1.1_chr1	113282211	113287331	5121	-			Enoyl reductase;interpro_id=IPR016040 (NAD(P)-binding domain);gene_ontology_id=N.A.;best_blast_hit_tair=AT2G05990.1 NAD(P)-binding Rossmann-fold superfamily protein;best_blast_hit_sprot=sp|Q9SLA8|FABI_ARATH Enoyl-[acyl-carrier-protein] reductase [NADH], chloroplastic;best_blast_hit_trembl_plants=tr|I1N1X0|I1N1X0_SOYBN Uncharacterized protein		adh_short_C2, PF13561.12
LotjaGi1g1v0592800.1.nasc007	LotjaGi1g1v0592800	LotjaGi1g1v0592800	LotjaGi1g1v0592800.1.nasc007.p1																						TRUE	0.99629	1006	221	0.42527	8.49012	1	0.998459	coding	LjG1.1_chr1	113282211	113287331	5121	-			Enoyl reductase;interpro_id=IPR016040 (NAD(P)-binding domain);gene_ontology_id=N.A.;best_blast_hit_tair=AT2G05990.1 NAD(P)-binding Rossmann-fold superfamily protein;best_blast_hit_sprot=sp|Q9SLA8|FABI_ARATH Enoyl-[acyl-carrier-protein] reductase [NADH], chloroplastic;best_blast_hit_trembl_plants=tr|I1N1X0|I1N1X0_SOYBN Uncharacterized protein		adh_short_C2, PF13561.12
LotjaGi1g1v0592800.1.nasc008	LotjaGi1g1v0592800	LotjaGi1g1v0592800	LotjaGi1g1v0592800.1.nasc008.p1																						TRUE	0.99234	1255	321	0.44457	8.86365	1	0.999997	coding	LjG1.1_chr1	113282211	113287331	5121	-			Enoyl reductase;interpro_id=IPR016040 (NAD(P)-binding domain);gene_ontology_id=N.A.;best_blast_hit_tair=AT2G05990.1 NAD(P)-binding Rossmann-fold superfamily protein;best_blast_hit_sprot=sp|Q9SLA8|FABI_ARATH Enoyl-[acyl-carrier-protein] reductase [NADH], chloroplastic;best_blast_hit_trembl_plants=tr|I1N1X0|I1N1X0_SOYBN Uncharacterized protein		adh_short_C2, PF13561.12
LotjaGi1g1v0592800.1.nasc009	LotjaGi1g1v0592800	LotjaGi1g1v0592800	LotjaGi1g1v0592800.1.nasc009.p1																						TRUE	0.98315	1371	343	0.4485	9.21416	1	0.999999	coding	LjG1.1_chr1	113282211	113287331	5121	-			Enoyl reductase;interpro_id=IPR016040 (NAD(P)-binding domain);gene_ontology_id=N.A.;best_blast_hit_tair=AT2G05990.1 NAD(P)-binding Rossmann-fold superfamily protein;best_blast_hit_sprot=sp|Q9SLA8|FABI_ARATH Enoyl-[acyl-carrier-protein] reductase [NADH], chloroplastic;best_blast_hit_trembl_plants=tr|I1N1X0|I1N1X0_SOYBN Uncharacterized protein		adh_short_C2, PF13561.12
LotjaGi1g1v0592800.1.nasc010	LotjaGi1g1v0592800	LotjaGi1g1v0592800	LotjaGi1g1v0592800.1.nasc010.p1																						TRUE	0.94336	1744	393	0.41329	9.53076	1	1	coding	LjG1.1_chr1	113282211	113287331	5121	-			Enoyl reductase;interpro_id=IPR016040 (NAD(P)-binding domain);gene_ontology_id=N.A.;best_blast_hit_tair=AT2G05990.1 NAD(P)-binding Rossmann-fold superfamily protein;best_blast_hit_sprot=sp|Q9SLA8|FABI_ARATH Enoyl-[acyl-carrier-protein] reductase [NADH], chloroplastic;best_blast_hit_trembl_plants=tr|I1N1X0|I1N1X0_SOYBN Uncharacterized protein		adh_short_C2, PF13561.12
LotjaGi1g1v0592800.1.nasc011	LotjaGi1g1v0592800	LotjaGi1g1v0592800	LotjaGi1g1v0592800.1.nasc011.p1		COG0623	Q9SLA8		enoyl-[acyl-carrier-protein] reductase (NADH) activity	sp|Q9SLA8|FABI_ARATH Enoyl-[acyl-carrier-protein] reductase [NADH], chloroplastic OS=Arabidopsis thaliana OX=3702 GN=MOD1 PE=1 SV=1		5.664E-41	3.099E-147		33.800	63.800		160	470		76	1		366	373	TRUE	0.96891	1478	381	0.48664	9.3253	1	1	coding	LjG1.1_chr1	113282211	113287331	5121	-			Enoyl reductase;interpro_id=IPR016040 (NAD(P)-binding domain);gene_ontology_id=N.A.;best_blast_hit_tair=AT2G05990.1 NAD(P)-binding Rossmann-fold superfamily protein;best_blast_hit_sprot=sp|Q9SLA8|FABI_ARATH Enoyl-[acyl-carrier-protein] reductase [NADH], chloroplastic;best_blast_hit_trembl_plants=tr|I1N1X0|I1N1X0_SOYBN Uncharacterized protein		adh_short_C2, PF13561.12
LotjaGi1g1v0592800.2	LotjaGi1g1v0592800	LotjaGi1g1v0592800	LotjaGi1g1v0592800.2.p1																						TRUE	0.99174	1736	395	0.47141	8.8287	1	1	coding	LjG1.1_chr1	113282211	113287331	5121	-			Enoyl reductase;interpro_id=IPR016040 (NAD(P)-binding domain);gene_ontology_id=N.A.;best_blast_hit_tair=AT2G05990.1 NAD(P)-binding Rossmann-fold superfamily protein;best_blast_hit_sprot=sp|Q9SLA8|FABI_ARATH Enoyl-[acyl-carrier-protein] reductase [NADH], chloroplastic;best_blast_hit_trembl_plants=tr|I1N1X0|I1N1X0_SOYBN Uncharacterized protein		adh_short_C2, PF13561.12
LotjaGi1g1v0592800.2.nasc008	LotjaGi1g1v0592800	LotjaGi1g1v0592800																									1125	283	0.46382	8.87222	-1	0.532559	coding	LjG1.1_chr1	113282211	113287331	5121	-			Enoyl reductase;interpro_id=IPR016040 (NAD(P)-binding domain);gene_ontology_id=N.A.;best_blast_hit_tair=AT2G05990.1 NAD(P)-binding Rossmann-fold superfamily protein;best_blast_hit_sprot=sp|Q9SLA8|FABI_ARATH Enoyl-[acyl-carrier-protein] reductase [NADH], chloroplastic;best_blast_hit_trembl_plants=tr|I1N1X0|I1N1X0_SOYBN Uncharacterized protein		adh_short_C2, PF13561.12
LotjaGi1g1v0592800.2.nasc009	LotjaGi1g1v0592800	LotjaGi1g1v0592800	LotjaGi1g1v0592800.2.nasc009.p1																						TRUE	0.99756	1174	294	0.43552	9.0575	1	0.999976	coding	LjG1.1_chr1	113282211	113287331	5121	-			Enoyl reductase;interpro_id=IPR016040 (NAD(P)-binding domain);gene_ontology_id=N.A.;best_blast_hit_tair=AT2G05990.1 NAD(P)-binding Rossmann-fold superfamily protein;best_blast_hit_sprot=sp|Q9SLA8|FABI_ARATH Enoyl-[acyl-carrier-protein] reductase [NADH], chloroplastic;best_blast_hit_trembl_plants=tr|I1N1X0|I1N1X0_SOYBN Uncharacterized protein		adh_short_C2, PF13561.12
LotjaGi1g1v0592800.2.nasc010	LotjaGi1g1v0592800	LotjaGi1g1v0592800	LotjaGi1g1v0592800.2.nasc010.p1																						TRUE	0.99582	1290	316	0.4239	9.35367	1	0.999986	coding	LjG1.1_chr1	113282211	113287331	5121	-			Enoyl reductase;interpro_id=IPR016040 (NAD(P)-binding domain);gene_ontology_id=N.A.;best_blast_hit_tair=AT2G05990.1 NAD(P)-binding Rossmann-fold superfamily protein;best_blast_hit_sprot=sp|Q9SLA8|FABI_ARATH Enoyl-[acyl-carrier-protein] reductase [NADH], chloroplastic;best_blast_hit_trembl_plants=tr|I1N1X0|I1N1X0_SOYBN Uncharacterized protein		adh_short_C2, PF13561.12
LotjaGi1g1v0592800.2.nasc011	LotjaGi1g1v0592800	LotjaGi1g1v0592800	LotjaGi1g1v0592800.2.nasc011.p1																						TRUE	0.98142	1663	366	0.42149	9.62734	1	0.999999	coding	LjG1.1_chr1	113282211	113287331	5121	-			Enoyl reductase;interpro_id=IPR016040 (NAD(P)-binding domain);gene_ontology_id=N.A.;best_blast_hit_tair=AT2G05990.1 NAD(P)-binding Rossmann-fold superfamily protein;best_blast_hit_sprot=sp|Q9SLA8|FABI_ARATH Enoyl-[acyl-carrier-protein] reductase [NADH], chloroplastic;best_blast_hit_trembl_plants=tr|I1N1X0|I1N1X0_SOYBN Uncharacterized protein		adh_short_C2, PF13561.12
LotjaGi1g1v0592800.2.nasc012	LotjaGi1g1v0592800	LotjaGi1g1v0592800	LotjaGi1g1v0592800.2.nasc012.p1																						TRUE	0.99145	1397	354	0.44039	9.45044	1	0.999999	coding	LjG1.1_chr1	113282211	113287331	5121	-			Enoyl reductase;interpro_id=IPR016040 (NAD(P)-binding domain);gene_ontology_id=N.A.;best_blast_hit_tair=AT2G05990.1 NAD(P)-binding Rossmann-fold superfamily protein;best_blast_hit_sprot=sp|Q9SLA8|FABI_ARATH Enoyl-[acyl-carrier-protein] reductase [NADH], chloroplastic;best_blast_hit_trembl_plants=tr|I1N1X0|I1N1X0_SOYBN Uncharacterized protein		adh_short_C2, PF13561.12
LotjaGi1g1v0592900.1	LotjaGi1g1v0592900	LotjaGi1g1v0592900	LotjaGi1g1v0592900.1.p1																						TRUE	0.99475	2589	454	0.46186	7.58269	1	1	coding	LjG1.1_chr1	113300148	113303889	3742	+		GO:0004842, GO:0005515, GO:0016567	U-box domain-containing protein;interpro_id=IPR003613 (U box domain), IPR016024 (Armadillo-type fold);gene_ontology_id=GO:0004842, GO:0016567;best_blast_hit_tair=AT3G07360.1 plant U-box 9;best_blast_hit_sprot=sp|Q9SRT0|PUB9_ARATH U-box domain-containing protein 9;best_blast_hit_trembl_plants=tr|I3S130|I3S130_LOTJA Uncharacterized protein	U-box domain-containing protein; TAIR: AT3G07360.1 plant U-box 9; Swiss-Prot: sp|Q9SRT0|PUB9_ARATH U-box domain-containing protein 9; TrEMBL-Plants: tr|I3S130|I3S130_LOTJA Uncharacterized protein; Found in the gene: LotjaGi1g1v0592900	PF04564.21, U-box
LotjaGi1g1v0592900.1.nasc001	LotjaGi1g1v0592900	LotjaGi1g1v0592900	LotjaGi1g1v0592900.1.nasc001.p1																						FALSE	0.00295	2040	128	0.3167	9.43426	1	0.258156	noncoding	LjG1.1_chr1	113300148	113303889	3742	+		GO:0004842, GO:0005515, GO:0016567	U-box domain-containing protein;interpro_id=IPR003613 (U box domain), IPR016024 (Armadillo-type fold);gene_ontology_id=GO:0004842, GO:0016567;best_blast_hit_tair=AT3G07360.1 plant U-box 9;best_blast_hit_sprot=sp|Q9SRT0|PUB9_ARATH U-box domain-containing protein 9;best_blast_hit_trembl_plants=tr|I3S130|I3S130_LOTJA Uncharacterized protein	U-box domain-containing protein; TAIR: AT3G07360.1 plant U-box 9; Swiss-Prot: sp|Q9SRT0|PUB9_ARATH U-box domain-containing protein 9; TrEMBL-Plants: tr|I3S130|I3S130_LOTJA Uncharacterized protein; Found in the gene: LotjaGi1g1v0592900	PF04564.21, U-box
LotjaGi1g1v0592900.1.nasc001	LotjaGi1g1v0592900	LotjaGi1g1v0592900	LotjaGi1g1v0592900.1.nasc001.p2	PF04564.21	2QPJU	Q9SRT0	U-box domain	ubiquitin-protein transferase activity	sp|Q9SRT0|PUB9_ARATH U-box domain-containing protein 9 OS=Arabidopsis thaliana OX=3702 GN=PUB9 PE=1 SV=1	4.627E-06	1.000E-05	3.706E-20	82.600	58.000	48.400	44	47	89	73	57	1	96	95	95	TRUE	0.99897	2040	128	0.3167	9.43426	1	0.258156	noncoding	LjG1.1_chr1	113300148	113303889	3742	+		GO:0004842, GO:0005515, GO:0016567	U-box domain-containing protein;interpro_id=IPR003613 (U box domain), IPR016024 (Armadillo-type fold);gene_ontology_id=GO:0004842, GO:0016567;best_blast_hit_tair=AT3G07360.1 plant U-box 9;best_blast_hit_sprot=sp|Q9SRT0|PUB9_ARATH U-box domain-containing protein 9;best_blast_hit_trembl_plants=tr|I3S130|I3S130_LOTJA Uncharacterized protein	U-box domain-containing protein; TAIR: AT3G07360.1 plant U-box 9; Swiss-Prot: sp|Q9SRT0|PUB9_ARATH U-box domain-containing protein 9; TrEMBL-Plants: tr|I3S130|I3S130_LOTJA Uncharacterized protein; Found in the gene: LotjaGi1g1v0592900	PF04564.21, U-box
LotjaGi1g1v0593000.1	LotjaGi1g1v0593000	LotjaGi1g1v0593000	LotjaGi1g1v0593000.1.p2																						TRUE	0.99986	6294	692	0.40081	6.27903	1	1	coding	LjG1.1_chr1	113305776	113314093	8318	-		GO:0007165, GO:0043531	Disease resistance protein (TIR-NBS-LRR class);interpro_id=IPR002182 (NB-ARC), IPR011991 (Winged helix-turn-helix DNA-binding domain), IPR027417 (P-loop containing nucleoside triphosphate hydrolase);gene_ontology_id=GO:0007165, GO:0043531;best_blast_hit_tair=AT5G17680.1 disease resistance protein (TIR-NBS-LRR class);best_blast_hit_sprot=sp|Q40392|TMVRN_NICGU TMV resistance protein N;best_blast_hit_trembl_plants=tr|A0A151T389|A0A151T389_CAJCA TMV resistance protein N, Disease resistance protein (TIR-NBS-LRR class);interpro_id=N.A.;gene_ontology_id=GO:0007165, GO:0043531;best_blast_hit_tair=AT5G17680.1 disease resistance protein (TIR-NBS-LRR class);best_blast_hit_sprot=sp|Q40392|TMVRN_NICGU TMV resistance protein N;best_blast_hit_trembl_plants=tr|A0A151T389|A0A151T389_CAJCA TMV resistance protein N	Disease resistance protein (TIR-NBS-LRR class); TAIR: AT5G17680.1 disease resistance protein (TIR-NBS-LRR class); Swiss-Prot: sp|Q40392|TMVRN_NICGU TMV resistance protein N; TrEMBL-Plants: tr|A0A151T389|A0A151T389_CAJCA TMV resistance protein N; Found in the gene: LotjaGi1g1v0593000
LotjaGi1g1v0593000.1	LotjaGi1g1v0593000	LotjaGi1g1v0593000	LotjaGi1g1v0593000.1.p1																						FALSE	0.86898	6294	692	0.40081	6.27903	1	1	coding	LjG1.1_chr1	113305776	113314093	8318	-		GO:0007165, GO:0043531	Disease resistance protein (TIR-NBS-LRR class);interpro_id=IPR002182 (NB-ARC), IPR011991 (Winged helix-turn-helix DNA-binding domain), IPR027417 (P-loop containing nucleoside triphosphate hydrolase);gene_ontology_id=GO:0007165, GO:0043531;best_blast_hit_tair=AT5G17680.1 disease resistance protein (TIR-NBS-LRR class);best_blast_hit_sprot=sp|Q40392|TMVRN_NICGU TMV resistance protein N;best_blast_hit_trembl_plants=tr|A0A151T389|A0A151T389_CAJCA TMV resistance protein N, Disease resistance protein (TIR-NBS-LRR class);interpro_id=N.A.;gene_ontology_id=GO:0007165, GO:0043531;best_blast_hit_tair=AT5G17680.1 disease resistance protein (TIR-NBS-LRR class);best_blast_hit_sprot=sp|Q40392|TMVRN_NICGU TMV resistance protein N;best_blast_hit_trembl_plants=tr|A0A151T389|A0A151T389_CAJCA TMV resistance protein N	Disease resistance protein (TIR-NBS-LRR class); TAIR: AT5G17680.1 disease resistance protein (TIR-NBS-LRR class); Swiss-Prot: sp|Q40392|TMVRN_NICGU TMV resistance protein N; TrEMBL-Plants: tr|A0A151T389|A0A151T389_CAJCA TMV resistance protein N; Found in the gene: LotjaGi1g1v0593000
LotjaGi1g1v0593000.1	LotjaGi1g1v0593000	LotjaGi1g1v0593000	LotjaGi1g1v0593000.1.p3																						TRUE	0.98725	6294	692	0.40081	6.27903	1	1	coding	LjG1.1_chr1	113305776	113314093	8318	-		GO:0007165, GO:0043531	Disease resistance protein (TIR-NBS-LRR class);interpro_id=IPR002182 (NB-ARC), IPR011991 (Winged helix-turn-helix DNA-binding domain), IPR027417 (P-loop containing nucleoside triphosphate hydrolase);gene_ontology_id=GO:0007165, GO:0043531;best_blast_hit_tair=AT5G17680.1 disease resistance protein (TIR-NBS-LRR class);best_blast_hit_sprot=sp|Q40392|TMVRN_NICGU TMV resistance protein N;best_blast_hit_trembl_plants=tr|A0A151T389|A0A151T389_CAJCA TMV resistance protein N, Disease resistance protein (TIR-NBS-LRR class);interpro_id=N.A.;gene_ontology_id=GO:0007165, GO:0043531;best_blast_hit_tair=AT5G17680.1 disease resistance protein (TIR-NBS-LRR class);best_blast_hit_sprot=sp|Q40392|TMVRN_NICGU TMV resistance protein N;best_blast_hit_trembl_plants=tr|A0A151T389|A0A151T389_CAJCA TMV resistance protein N	Disease resistance protein (TIR-NBS-LRR class); TAIR: AT5G17680.1 disease resistance protein (TIR-NBS-LRR class); Swiss-Prot: sp|Q40392|TMVRN_NICGU TMV resistance protein N; TrEMBL-Plants: tr|A0A151T389|A0A151T389_CAJCA TMV resistance protein N; Found in the gene: LotjaGi1g1v0593000
LotjaGi1g1v0593000.1.nasc001	LotjaGi1g1v0593000	LotjaGi1g1v0593000																									674	95	0.41388	8.51648	1	0.28893	noncoding	LjG1.1_chr1	113305776	113314093	8318	-		GO:0007165, GO:0043531	Disease resistance protein (TIR-NBS-LRR class);interpro_id=IPR002182 (NB-ARC), IPR011991 (Winged helix-turn-helix DNA-binding domain), IPR027417 (P-loop containing nucleoside triphosphate hydrolase);gene_ontology_id=GO:0007165, GO:0043531;best_blast_hit_tair=AT5G17680.1 disease resistance protein (TIR-NBS-LRR class);best_blast_hit_sprot=sp|Q40392|TMVRN_NICGU TMV resistance protein N;best_blast_hit_trembl_plants=tr|A0A151T389|A0A151T389_CAJCA TMV resistance protein N, Disease resistance protein (TIR-NBS-LRR class);interpro_id=N.A.;gene_ontology_id=GO:0007165, GO:0043531;best_blast_hit_tair=AT5G17680.1 disease resistance protein (TIR-NBS-LRR class);best_blast_hit_sprot=sp|Q40392|TMVRN_NICGU TMV resistance protein N;best_blast_hit_trembl_plants=tr|A0A151T389|A0A151T389_CAJCA TMV resistance protein N	Disease resistance protein (TIR-NBS-LRR class); TAIR: AT5G17680.1 disease resistance protein (TIR-NBS-LRR class); Swiss-Prot: sp|Q40392|TMVRN_NICGU TMV resistance protein N; TrEMBL-Plants: tr|A0A151T389|A0A151T389_CAJCA TMV resistance protein N; Found in the gene: LotjaGi1g1v0593000
LotjaGi1g1v0593000.1.nasc002	LotjaGi1g1v0593000	LotjaGi1g1v0593000	LotjaGi1g1v0593000.1.nasc002.p2																						TRUE	0.99677	1770	308	0.47823	6.18462	1	0.999999	coding	LjG1.1_chr1	113305776	113314093	8318	-		GO:0007165, GO:0043531	Disease resistance protein (TIR-NBS-LRR class);interpro_id=IPR002182 (NB-ARC), IPR011991 (Winged helix-turn-helix DNA-binding domain), IPR027417 (P-loop containing nucleoside triphosphate hydrolase);gene_ontology_id=GO:0007165, GO:0043531;best_blast_hit_tair=AT5G17680.1 disease resistance protein (TIR-NBS-LRR class);best_blast_hit_sprot=sp|Q40392|TMVRN_NICGU TMV resistance protein N;best_blast_hit_trembl_plants=tr|A0A151T389|A0A151T389_CAJCA TMV resistance protein N, Disease resistance protein (TIR-NBS-LRR class);interpro_id=N.A.;gene_ontology_id=GO:0007165, GO:0043531;best_blast_hit_tair=AT5G17680.1 disease resistance protein (TIR-NBS-LRR class);best_blast_hit_sprot=sp|Q40392|TMVRN_NICGU TMV resistance protein N;best_blast_hit_trembl_plants=tr|A0A151T389|A0A151T389_CAJCA TMV resistance protein N	Disease resistance protein (TIR-NBS-LRR class); TAIR: AT5G17680.1 disease resistance protein (TIR-NBS-LRR class); Swiss-Prot: sp|Q40392|TMVRN_NICGU TMV resistance protein N; TrEMBL-Plants: tr|A0A151T389|A0A151T389_CAJCA TMV resistance protein N; Found in the gene: LotjaGi1g1v0593000
LotjaGi1g1v0593000.1.nasc002	LotjaGi1g1v0593000	LotjaGi1g1v0593000	LotjaGi1g1v0593000.1.nasc002.p1																						TRUE	0.99986	1770	308	0.47823	6.18462	1	0.999999	coding	LjG1.1_chr1	113305776	113314093	8318	-		GO:0007165, GO:0043531	Disease resistance protein (TIR-NBS-LRR class);interpro_id=IPR002182 (NB-ARC), IPR011991 (Winged helix-turn-helix DNA-binding domain), IPR027417 (P-loop containing nucleoside triphosphate hydrolase);gene_ontology_id=GO:0007165, GO:0043531;best_blast_hit_tair=AT5G17680.1 disease resistance protein (TIR-NBS-LRR class);best_blast_hit_sprot=sp|Q40392|TMVRN_NICGU TMV resistance protein N;best_blast_hit_trembl_plants=tr|A0A151T389|A0A151T389_CAJCA TMV resistance protein N, Disease resistance protein (TIR-NBS-LRR class);interpro_id=N.A.;gene_ontology_id=GO:0007165, GO:0043531;best_blast_hit_tair=AT5G17680.1 disease resistance protein (TIR-NBS-LRR class);best_blast_hit_sprot=sp|Q40392|TMVRN_NICGU TMV resistance protein N;best_blast_hit_trembl_plants=tr|A0A151T389|A0A151T389_CAJCA TMV resistance protein N	Disease resistance protein (TIR-NBS-LRR class); TAIR: AT5G17680.1 disease resistance protein (TIR-NBS-LRR class); Swiss-Prot: sp|Q40392|TMVRN_NICGU TMV resistance protein N; TrEMBL-Plants: tr|A0A151T389|A0A151T389_CAJCA TMV resistance protein N; Found in the gene: LotjaGi1g1v0593000
LotjaGi1g1v0593000.1.nasc003	LotjaGi1g1v0593000	LotjaGi1g1v0593000	LotjaGi1g1v0593000.1.nasc003.p2																						TRUE	0.98725	2849	355	0.49264	5.9268	1	1	coding	LjG1.1_chr1	113305776	113314093	8318	-		GO:0007165, GO:0043531	Disease resistance protein (TIR-NBS-LRR class);interpro_id=IPR002182 (NB-ARC), IPR011991 (Winged helix-turn-helix DNA-binding domain), IPR027417 (P-loop containing nucleoside triphosphate hydrolase);gene_ontology_id=GO:0007165, GO:0043531;best_blast_hit_tair=AT5G17680.1 disease resistance protein (TIR-NBS-LRR class);best_blast_hit_sprot=sp|Q40392|TMVRN_NICGU TMV resistance protein N;best_blast_hit_trembl_plants=tr|A0A151T389|A0A151T389_CAJCA TMV resistance protein N, Disease resistance protein (TIR-NBS-LRR class);interpro_id=N.A.;gene_ontology_id=GO:0007165, GO:0043531;best_blast_hit_tair=AT5G17680.1 disease resistance protein (TIR-NBS-LRR class);best_blast_hit_sprot=sp|Q40392|TMVRN_NICGU TMV resistance protein N;best_blast_hit_trembl_plants=tr|A0A151T389|A0A151T389_CAJCA TMV resistance protein N	Disease resistance protein (TIR-NBS-LRR class); TAIR: AT5G17680.1 disease resistance protein (TIR-NBS-LRR class); Swiss-Prot: sp|Q40392|TMVRN_NICGU TMV resistance protein N; TrEMBL-Plants: tr|A0A151T389|A0A151T389_CAJCA TMV resistance protein N; Found in the gene: LotjaGi1g1v0593000
LotjaGi1g1v0593000.1.nasc003	LotjaGi1g1v0593000	LotjaGi1g1v0593000	LotjaGi1g1v0593000.1.nasc003.p1																						TRUE	0.99986	2849	355	0.49264	5.9268	1	1	coding	LjG1.1_chr1	113305776	113314093	8318	-		GO:0007165, GO:0043531	Disease resistance protein (TIR-NBS-LRR class);interpro_id=IPR002182 (NB-ARC), IPR011991 (Winged helix-turn-helix DNA-binding domain), IPR027417 (P-loop containing nucleoside triphosphate hydrolase);gene_ontology_id=GO:0007165, GO:0043531;best_blast_hit_tair=AT5G17680.1 disease resistance protein (TIR-NBS-LRR class);best_blast_hit_sprot=sp|Q40392|TMVRN_NICGU TMV resistance protein N;best_blast_hit_trembl_plants=tr|A0A151T389|A0A151T389_CAJCA TMV resistance protein N, Disease resistance protein (TIR-NBS-LRR class);interpro_id=N.A.;gene_ontology_id=GO:0007165, GO:0043531;best_blast_hit_tair=AT5G17680.1 disease resistance protein (TIR-NBS-LRR class);best_blast_hit_sprot=sp|Q40392|TMVRN_NICGU TMV resistance protein N;best_blast_hit_trembl_plants=tr|A0A151T389|A0A151T389_CAJCA TMV resistance protein N	Disease resistance protein (TIR-NBS-LRR class); TAIR: AT5G17680.1 disease resistance protein (TIR-NBS-LRR class); Swiss-Prot: sp|Q40392|TMVRN_NICGU TMV resistance protein N; TrEMBL-Plants: tr|A0A151T389|A0A151T389_CAJCA TMV resistance protein N; Found in the gene: LotjaGi1g1v0593000
LotjaGi1g1v0593000.1.nasc004	LotjaGi1g1v0593000	LotjaGi1g1v0593000	LotjaGi1g1v0593000.1.nasc004.p3																						TRUE	0.98725	4654	692	0.43725	6.27903	1	1	coding	LjG1.1_chr1	113305776	113314093	8318	-		GO:0007165, GO:0043531	Disease resistance protein (TIR-NBS-LRR class);interpro_id=IPR002182 (NB-ARC), IPR011991 (Winged helix-turn-helix DNA-binding domain), IPR027417 (P-loop containing nucleoside triphosphate hydrolase);gene_ontology_id=GO:0007165, GO:0043531;best_blast_hit_tair=AT5G17680.1 disease resistance protein (TIR-NBS-LRR class);best_blast_hit_sprot=sp|Q40392|TMVRN_NICGU TMV resistance protein N;best_blast_hit_trembl_plants=tr|A0A151T389|A0A151T389_CAJCA TMV resistance protein N, Disease resistance protein (TIR-NBS-LRR class);interpro_id=N.A.;gene_ontology_id=GO:0007165, GO:0043531;best_blast_hit_tair=AT5G17680.1 disease resistance protein (TIR-NBS-LRR class);best_blast_hit_sprot=sp|Q40392|TMVRN_NICGU TMV resistance protein N;best_blast_hit_trembl_plants=tr|A0A151T389|A0A151T389_CAJCA TMV resistance protein N	Disease resistance protein (TIR-NBS-LRR class); TAIR: AT5G17680.1 disease resistance protein (TIR-NBS-LRR class); Swiss-Prot: sp|Q40392|TMVRN_NICGU TMV resistance protein N; TrEMBL-Plants: tr|A0A151T389|A0A151T389_CAJCA TMV resistance protein N; Found in the gene: LotjaGi1g1v0593000
LotjaGi1g1v0593000.1.nasc004	LotjaGi1g1v0593000	LotjaGi1g1v0593000	LotjaGi1g1v0593000.1.nasc004.p1																						FALSE	0.86898	4654	692	0.43725	6.27903	1	1	coding	LjG1.1_chr1	113305776	113314093	8318	-		GO:0007165, GO:0043531	Disease resistance protein (TIR-NBS-LRR class);interpro_id=IPR002182 (NB-ARC), IPR011991 (Winged helix-turn-helix DNA-binding domain), IPR027417 (P-loop containing nucleoside triphosphate hydrolase);gene_ontology_id=GO:0007165, GO:0043531;best_blast_hit_tair=AT5G17680.1 disease resistance protein (TIR-NBS-LRR class);best_blast_hit_sprot=sp|Q40392|TMVRN_NICGU TMV resistance protein N;best_blast_hit_trembl_plants=tr|A0A151T389|A0A151T389_CAJCA TMV resistance protein N, Disease resistance protein (TIR-NBS-LRR class);interpro_id=N.A.;gene_ontology_id=GO:0007165, GO:0043531;best_blast_hit_tair=AT5G17680.1 disease resistance protein (TIR-NBS-LRR class);best_blast_hit_sprot=sp|Q40392|TMVRN_NICGU TMV resistance protein N;best_blast_hit_trembl_plants=tr|A0A151T389|A0A151T389_CAJCA TMV resistance protein N	Disease resistance protein (TIR-NBS-LRR class); TAIR: AT5G17680.1 disease resistance protein (TIR-NBS-LRR class); Swiss-Prot: sp|Q40392|TMVRN_NICGU TMV resistance protein N; TrEMBL-Plants: tr|A0A151T389|A0A151T389_CAJCA TMV resistance protein N; Found in the gene: LotjaGi1g1v0593000
LotjaGi1g1v0593000.1.nasc004	LotjaGi1g1v0593000	LotjaGi1g1v0593000	LotjaGi1g1v0593000.1.nasc004.p2																						TRUE	0.99986	4654	692	0.43725	6.27903	1	1	coding	LjG1.1_chr1	113305776	113314093	8318	-		GO:0007165, GO:0043531	Disease resistance protein (TIR-NBS-LRR class);interpro_id=IPR002182 (NB-ARC), IPR011991 (Winged helix-turn-helix DNA-binding domain), IPR027417 (P-loop containing nucleoside triphosphate hydrolase);gene_ontology_id=GO:0007165, GO:0043531;best_blast_hit_tair=AT5G17680.1 disease resistance protein (TIR-NBS-LRR class);best_blast_hit_sprot=sp|Q40392|TMVRN_NICGU TMV resistance protein N;best_blast_hit_trembl_plants=tr|A0A151T389|A0A151T389_CAJCA TMV resistance protein N, Disease resistance protein (TIR-NBS-LRR class);interpro_id=N.A.;gene_ontology_id=GO:0007165, GO:0043531;best_blast_hit_tair=AT5G17680.1 disease resistance protein (TIR-NBS-LRR class);best_blast_hit_sprot=sp|Q40392|TMVRN_NICGU TMV resistance protein N;best_blast_hit_trembl_plants=tr|A0A151T389|A0A151T389_CAJCA TMV resistance protein N	Disease resistance protein (TIR-NBS-LRR class); TAIR: AT5G17680.1 disease resistance protein (TIR-NBS-LRR class); Swiss-Prot: sp|Q40392|TMVRN_NICGU TMV resistance protein N; TrEMBL-Plants: tr|A0A151T389|A0A151T389_CAJCA TMV resistance protein N; Found in the gene: LotjaGi1g1v0593000
LotjaGi1g1v0593000.1.nasc005	LotjaGi1g1v0593000	LotjaGi1g1v0593000	LotjaGi1g1v0593000.1.nasc005.p3																						TRUE	0.98725	5139	692	0.43725	6.27903	1	1	coding	LjG1.1_chr1	113305776	113314093	8318	-		GO:0007165, GO:0043531	Disease resistance protein (TIR-NBS-LRR class);interpro_id=IPR002182 (NB-ARC), IPR011991 (Winged helix-turn-helix DNA-binding domain), IPR027417 (P-loop containing nucleoside triphosphate hydrolase);gene_ontology_id=GO:0007165, GO:0043531;best_blast_hit_tair=AT5G17680.1 disease resistance protein (TIR-NBS-LRR class);best_blast_hit_sprot=sp|Q40392|TMVRN_NICGU TMV resistance protein N;best_blast_hit_trembl_plants=tr|A0A151T389|A0A151T389_CAJCA TMV resistance protein N, Disease resistance protein (TIR-NBS-LRR class);interpro_id=N.A.;gene_ontology_id=GO:0007165, GO:0043531;best_blast_hit_tair=AT5G17680.1 disease resistance protein (TIR-NBS-LRR class);best_blast_hit_sprot=sp|Q40392|TMVRN_NICGU TMV resistance protein N;best_blast_hit_trembl_plants=tr|A0A151T389|A0A151T389_CAJCA TMV resistance protein N	Disease resistance protein (TIR-NBS-LRR class); TAIR: AT5G17680.1 disease resistance protein (TIR-NBS-LRR class); Swiss-Prot: sp|Q40392|TMVRN_NICGU TMV resistance protein N; TrEMBL-Plants: tr|A0A151T389|A0A151T389_CAJCA TMV resistance protein N; Found in the gene: LotjaGi1g1v0593000
LotjaGi1g1v0593000.1.nasc005	LotjaGi1g1v0593000	LotjaGi1g1v0593000	LotjaGi1g1v0593000.1.nasc005.p1																						FALSE	0.86898	5139	692	0.43725	6.27903	1	1	coding	LjG1.1_chr1	113305776	113314093	8318	-		GO:0007165, GO:0043531	Disease resistance protein (TIR-NBS-LRR class);interpro_id=IPR002182 (NB-ARC), IPR011991 (Winged helix-turn-helix DNA-binding domain), IPR027417 (P-loop containing nucleoside triphosphate hydrolase);gene_ontology_id=GO:0007165, GO:0043531;best_blast_hit_tair=AT5G17680.1 disease resistance protein (TIR-NBS-LRR class);best_blast_hit_sprot=sp|Q40392|TMVRN_NICGU TMV resistance protein N;best_blast_hit_trembl_plants=tr|A0A151T389|A0A151T389_CAJCA TMV resistance protein N, Disease resistance protein (TIR-NBS-LRR class);interpro_id=N.A.;gene_ontology_id=GO:0007165, GO:0043531;best_blast_hit_tair=AT5G17680.1 disease resistance protein (TIR-NBS-LRR class);best_blast_hit_sprot=sp|Q40392|TMVRN_NICGU TMV resistance protein N;best_blast_hit_trembl_plants=tr|A0A151T389|A0A151T389_CAJCA TMV resistance protein N	Disease resistance protein (TIR-NBS-LRR class); TAIR: AT5G17680.1 disease resistance protein (TIR-NBS-LRR class); Swiss-Prot: sp|Q40392|TMVRN_NICGU TMV resistance protein N; TrEMBL-Plants: tr|A0A151T389|A0A151T389_CAJCA TMV resistance protein N; Found in the gene: LotjaGi1g1v0593000
LotjaGi1g1v0593000.1.nasc005	LotjaGi1g1v0593000	LotjaGi1g1v0593000	LotjaGi1g1v0593000.1.nasc005.p2																						TRUE	0.99986	5139	692	0.43725	6.27903	1	1	coding	LjG1.1_chr1	113305776	113314093	8318	-		GO:0007165, GO:0043531	Disease resistance protein (TIR-NBS-LRR class);interpro_id=IPR002182 (NB-ARC), IPR011991 (Winged helix-turn-helix DNA-binding domain), IPR027417 (P-loop containing nucleoside triphosphate hydrolase);gene_ontology_id=GO:0007165, GO:0043531;best_blast_hit_tair=AT5G17680.1 disease resistance protein (TIR-NBS-LRR class);best_blast_hit_sprot=sp|Q40392|TMVRN_NICGU TMV resistance protein N;best_blast_hit_trembl_plants=tr|A0A151T389|A0A151T389_CAJCA TMV resistance protein N, Disease resistance protein (TIR-NBS-LRR class);interpro_id=N.A.;gene_ontology_id=GO:0007165, GO:0043531;best_blast_hit_tair=AT5G17680.1 disease resistance protein (TIR-NBS-LRR class);best_blast_hit_sprot=sp|Q40392|TMVRN_NICGU TMV resistance protein N;best_blast_hit_trembl_plants=tr|A0A151T389|A0A151T389_CAJCA TMV resistance protein N	Disease resistance protein (TIR-NBS-LRR class); TAIR: AT5G17680.1 disease resistance protein (TIR-NBS-LRR class); Swiss-Prot: sp|Q40392|TMVRN_NICGU TMV resistance protein N; TrEMBL-Plants: tr|A0A151T389|A0A151T389_CAJCA TMV resistance protein N; Found in the gene: LotjaGi1g1v0593000
LotjaGi1g1v0593000.1.nasc006	LotjaGi1g1v0593000	LotjaGi1g1v0593000	LotjaGi1g1v0593000.1.nasc006.p2																						TRUE	0.99986	4870	692	0.41675	6.27903	1	1	coding	LjG1.1_chr1	113305776	113314093	8318	-		GO:0007165, GO:0043531	Disease resistance protein (TIR-NBS-LRR class);interpro_id=IPR002182 (NB-ARC), IPR011991 (Winged helix-turn-helix DNA-binding domain), IPR027417 (P-loop containing nucleoside triphosphate hydrolase);gene_ontology_id=GO:0007165, GO:0043531;best_blast_hit_tair=AT5G17680.1 disease resistance protein (TIR-NBS-LRR class);best_blast_hit_sprot=sp|Q40392|TMVRN_NICGU TMV resistance protein N;best_blast_hit_trembl_plants=tr|A0A151T389|A0A151T389_CAJCA TMV resistance protein N, Disease resistance protein (TIR-NBS-LRR class);interpro_id=N.A.;gene_ontology_id=GO:0007165, GO:0043531;best_blast_hit_tair=AT5G17680.1 disease resistance protein (TIR-NBS-LRR class);best_blast_hit_sprot=sp|Q40392|TMVRN_NICGU TMV resistance protein N;best_blast_hit_trembl_plants=tr|A0A151T389|A0A151T389_CAJCA TMV resistance protein N	Disease resistance protein (TIR-NBS-LRR class); TAIR: AT5G17680.1 disease resistance protein (TIR-NBS-LRR class); Swiss-Prot: sp|Q40392|TMVRN_NICGU TMV resistance protein N; TrEMBL-Plants: tr|A0A151T389|A0A151T389_CAJCA TMV resistance protein N; Found in the gene: LotjaGi1g1v0593000
LotjaGi1g1v0593000.1.nasc006	LotjaGi1g1v0593000	LotjaGi1g1v0593000	LotjaGi1g1v0593000.1.nasc006.p1																						FALSE	0.86898	4870	692	0.41675	6.27903	1	1	coding	LjG1.1_chr1	113305776	113314093	8318	-		GO:0007165, GO:0043531	Disease resistance protein (TIR-NBS-LRR class);interpro_id=IPR002182 (NB-ARC), IPR011991 (Winged helix-turn-helix DNA-binding domain), IPR027417 (P-loop containing nucleoside triphosphate hydrolase);gene_ontology_id=GO:0007165, GO:0043531;best_blast_hit_tair=AT5G17680.1 disease resistance protein (TIR-NBS-LRR class);best_blast_hit_sprot=sp|Q40392|TMVRN_NICGU TMV resistance protein N;best_blast_hit_trembl_plants=tr|A0A151T389|A0A151T389_CAJCA TMV resistance protein N, Disease resistance protein (TIR-NBS-LRR class);interpro_id=N.A.;gene_ontology_id=GO:0007165, GO:0043531;best_blast_hit_tair=AT5G17680.1 disease resistance protein (TIR-NBS-LRR class);best_blast_hit_sprot=sp|Q40392|TMVRN_NICGU TMV resistance protein N;best_blast_hit_trembl_plants=tr|A0A151T389|A0A151T389_CAJCA TMV resistance protein N	Disease resistance protein (TIR-NBS-LRR class); TAIR: AT5G17680.1 disease resistance protein (TIR-NBS-LRR class); Swiss-Prot: sp|Q40392|TMVRN_NICGU TMV resistance protein N; TrEMBL-Plants: tr|A0A151T389|A0A151T389_CAJCA TMV resistance protein N; Found in the gene: LotjaGi1g1v0593000
LotjaGi1g1v0593000.1.nasc006	LotjaGi1g1v0593000	LotjaGi1g1v0593000	LotjaGi1g1v0593000.1.nasc006.p3																						TRUE	0.98725	4870	692	0.41675	6.27903	1	1	coding	LjG1.1_chr1	113305776	113314093	8318	-		GO:0007165, GO:0043531	Disease resistance protein (TIR-NBS-LRR class);interpro_id=IPR002182 (NB-ARC), IPR011991 (Winged helix-turn-helix DNA-binding domain), IPR027417 (P-loop containing nucleoside triphosphate hydrolase);gene_ontology_id=GO:0007165, GO:0043531;best_blast_hit_tair=AT5G17680.1 disease resistance protein (TIR-NBS-LRR class);best_blast_hit_sprot=sp|Q40392|TMVRN_NICGU TMV resistance protein N;best_blast_hit_trembl_plants=tr|A0A151T389|A0A151T389_CAJCA TMV resistance protein N, Disease resistance protein (TIR-NBS-LRR class);interpro_id=N.A.;gene_ontology_id=GO:0007165, GO:0043531;best_blast_hit_tair=AT5G17680.1 disease resistance protein (TIR-NBS-LRR class);best_blast_hit_sprot=sp|Q40392|TMVRN_NICGU TMV resistance protein N;best_blast_hit_trembl_plants=tr|A0A151T389|A0A151T389_CAJCA TMV resistance protein N	Disease resistance protein (TIR-NBS-LRR class); TAIR: AT5G17680.1 disease resistance protein (TIR-NBS-LRR class); Swiss-Prot: sp|Q40392|TMVRN_NICGU TMV resistance protein N; TrEMBL-Plants: tr|A0A151T389|A0A151T389_CAJCA TMV resistance protein N; Found in the gene: LotjaGi1g1v0593000
LotjaGi1g1v0593000.1.nasc007	LotjaGi1g1v0593000	LotjaGi1g1v0593000	LotjaGi1g1v0593000.1.nasc007.p2																						TRUE	0.99986	4829	692	0.4413	6.27903	1	1	coding	LjG1.1_chr1	113305776	113314093	8318	-		GO:0007165, GO:0043531	Disease resistance protein (TIR-NBS-LRR class);interpro_id=IPR002182 (NB-ARC), IPR011991 (Winged helix-turn-helix DNA-binding domain), IPR027417 (P-loop containing nucleoside triphosphate hydrolase);gene_ontology_id=GO:0007165, GO:0043531;best_blast_hit_tair=AT5G17680.1 disease resistance protein (TIR-NBS-LRR class);best_blast_hit_sprot=sp|Q40392|TMVRN_NICGU TMV resistance protein N;best_blast_hit_trembl_plants=tr|A0A151T389|A0A151T389_CAJCA TMV resistance protein N, Disease resistance protein (TIR-NBS-LRR class);interpro_id=N.A.;gene_ontology_id=GO:0007165, GO:0043531;best_blast_hit_tair=AT5G17680.1 disease resistance protein (TIR-NBS-LRR class);best_blast_hit_sprot=sp|Q40392|TMVRN_NICGU TMV resistance protein N;best_blast_hit_trembl_plants=tr|A0A151T389|A0A151T389_CAJCA TMV resistance protein N	Disease resistance protein (TIR-NBS-LRR class); TAIR: AT5G17680.1 disease resistance protein (TIR-NBS-LRR class); Swiss-Prot: sp|Q40392|TMVRN_NICGU TMV resistance protein N; TrEMBL-Plants: tr|A0A151T389|A0A151T389_CAJCA TMV resistance protein N; Found in the gene: LotjaGi1g1v0593000
LotjaGi1g1v0593000.1.nasc007	LotjaGi1g1v0593000	LotjaGi1g1v0593000	LotjaGi1g1v0593000.1.nasc007.p1																						FALSE	0.86898	4829	692	0.4413	6.27903	1	1	coding	LjG1.1_chr1	113305776	113314093	8318	-		GO:0007165, GO:0043531	Disease resistance protein (TIR-NBS-LRR class);interpro_id=IPR002182 (NB-ARC), IPR011991 (Winged helix-turn-helix DNA-binding domain), IPR027417 (P-loop containing nucleoside triphosphate hydrolase);gene_ontology_id=GO:0007165, GO:0043531;best_blast_hit_tair=AT5G17680.1 disease resistance protein (TIR-NBS-LRR class);best_blast_hit_sprot=sp|Q40392|TMVRN_NICGU TMV resistance protein N;best_blast_hit_trembl_plants=tr|A0A151T389|A0A151T389_CAJCA TMV resistance protein N, Disease resistance protein (TIR-NBS-LRR class);interpro_id=N.A.;gene_ontology_id=GO:0007165, GO:0043531;best_blast_hit_tair=AT5G17680.1 disease resistance protein (TIR-NBS-LRR class);best_blast_hit_sprot=sp|Q40392|TMVRN_NICGU TMV resistance protein N;best_blast_hit_trembl_plants=tr|A0A151T389|A0A151T389_CAJCA TMV resistance protein N	Disease resistance protein (TIR-NBS-LRR class); TAIR: AT5G17680.1 disease resistance protein (TIR-NBS-LRR class); Swiss-Prot: sp|Q40392|TMVRN_NICGU TMV resistance protein N; TrEMBL-Plants: tr|A0A151T389|A0A151T389_CAJCA TMV resistance protein N; Found in the gene: LotjaGi1g1v0593000
LotjaGi1g1v0593000.1.nasc007	LotjaGi1g1v0593000	LotjaGi1g1v0593000	LotjaGi1g1v0593000.1.nasc007.p3																						TRUE	0.98725	4829	692	0.4413	6.27903	1	1	coding	LjG1.1_chr1	113305776	113314093	8318	-		GO:0007165, GO:0043531	Disease resistance protein (TIR-NBS-LRR class);interpro_id=IPR002182 (NB-ARC), IPR011991 (Winged helix-turn-helix DNA-binding domain), IPR027417 (P-loop containing nucleoside triphosphate hydrolase);gene_ontology_id=GO:0007165, GO:0043531;best_blast_hit_tair=AT5G17680.1 disease resistance protein (TIR-NBS-LRR class);best_blast_hit_sprot=sp|Q40392|TMVRN_NICGU TMV resistance protein N;best_blast_hit_trembl_plants=tr|A0A151T389|A0A151T389_CAJCA TMV resistance protein N, Disease resistance protein (TIR-NBS-LRR class);interpro_id=N.A.;gene_ontology_id=GO:0007165, GO:0043531;best_blast_hit_tair=AT5G17680.1 disease resistance protein (TIR-NBS-LRR class);best_blast_hit_sprot=sp|Q40392|TMVRN_NICGU TMV resistance protein N;best_blast_hit_trembl_plants=tr|A0A151T389|A0A151T389_CAJCA TMV resistance protein N	Disease resistance protein (TIR-NBS-LRR class); TAIR: AT5G17680.1 disease resistance protein (TIR-NBS-LRR class); Swiss-Prot: sp|Q40392|TMVRN_NICGU TMV resistance protein N; TrEMBL-Plants: tr|A0A151T389|A0A151T389_CAJCA TMV resistance protein N; Found in the gene: LotjaGi1g1v0593000
LotjaGi1g1v0593000.1.nasc008	LotjaGi1g1v0593000	LotjaGi1g1v0593000	LotjaGi1g1v0593000.1.nasc008.p1																						FALSE	0.86898	5350	692	0.41675	6.27903	1	1	coding	LjG1.1_chr1	113305776	113314093	8318	-		GO:0007165, GO:0043531	Disease resistance protein (TIR-NBS-LRR class);interpro_id=IPR002182 (NB-ARC), IPR011991 (Winged helix-turn-helix DNA-binding domain), IPR027417 (P-loop containing nucleoside triphosphate hydrolase);gene_ontology_id=GO:0007165, GO:0043531;best_blast_hit_tair=AT5G17680.1 disease resistance protein (TIR-NBS-LRR class);best_blast_hit_sprot=sp|Q40392|TMVRN_NICGU TMV resistance protein N;best_blast_hit_trembl_plants=tr|A0A151T389|A0A151T389_CAJCA TMV resistance protein N, Disease resistance protein (TIR-NBS-LRR class);interpro_id=N.A.;gene_ontology_id=GO:0007165, GO:0043531;best_blast_hit_tair=AT5G17680.1 disease resistance protein (TIR-NBS-LRR class);best_blast_hit_sprot=sp|Q40392|TMVRN_NICGU TMV resistance protein N;best_blast_hit_trembl_plants=tr|A0A151T389|A0A151T389_CAJCA TMV resistance protein N	Disease resistance protein (TIR-NBS-LRR class); TAIR: AT5G17680.1 disease resistance protein (TIR-NBS-LRR class); Swiss-Prot: sp|Q40392|TMVRN_NICGU TMV resistance protein N; TrEMBL-Plants: tr|A0A151T389|A0A151T389_CAJCA TMV resistance protein N; Found in the gene: LotjaGi1g1v0593000
LotjaGi1g1v0593000.1.nasc008	LotjaGi1g1v0593000	LotjaGi1g1v0593000	LotjaGi1g1v0593000.1.nasc008.p3																						TRUE	0.98725	5350	692	0.41675	6.27903	1	1	coding	LjG1.1_chr1	113305776	113314093	8318	-		GO:0007165, GO:0043531	Disease resistance protein (TIR-NBS-LRR class);interpro_id=IPR002182 (NB-ARC), IPR011991 (Winged helix-turn-helix DNA-binding domain), IPR027417 (P-loop containing nucleoside triphosphate hydrolase);gene_ontology_id=GO:0007165, GO:0043531;best_blast_hit_tair=AT5G17680.1 disease resistance protein (TIR-NBS-LRR class);best_blast_hit_sprot=sp|Q40392|TMVRN_NICGU TMV resistance protein N;best_blast_hit_trembl_plants=tr|A0A151T389|A0A151T389_CAJCA TMV resistance protein N, Disease resistance protein (TIR-NBS-LRR class);interpro_id=N.A.;gene_ontology_id=GO:0007165, GO:0043531;best_blast_hit_tair=AT5G17680.1 disease resistance protein (TIR-NBS-LRR class);best_blast_hit_sprot=sp|Q40392|TMVRN_NICGU TMV resistance protein N;best_blast_hit_trembl_plants=tr|A0A151T389|A0A151T389_CAJCA TMV resistance protein N	Disease resistance protein (TIR-NBS-LRR class); TAIR: AT5G17680.1 disease resistance protein (TIR-NBS-LRR class); Swiss-Prot: sp|Q40392|TMVRN_NICGU TMV resistance protein N; TrEMBL-Plants: tr|A0A151T389|A0A151T389_CAJCA TMV resistance protein N; Found in the gene: LotjaGi1g1v0593000
LotjaGi1g1v0593000.1.nasc008	LotjaGi1g1v0593000	LotjaGi1g1v0593000	LotjaGi1g1v0593000.1.nasc008.p2																						TRUE	0.99986	5350	692	0.41675	6.27903	1	1	coding	LjG1.1_chr1	113305776	113314093	8318	-		GO:0007165, GO:0043531	Disease resistance protein (TIR-NBS-LRR class);interpro_id=IPR002182 (NB-ARC), IPR011991 (Winged helix-turn-helix DNA-binding domain), IPR027417 (P-loop containing nucleoside triphosphate hydrolase);gene_ontology_id=GO:0007165, GO:0043531;best_blast_hit_tair=AT5G17680.1 disease resistance protein (TIR-NBS-LRR class);best_blast_hit_sprot=sp|Q40392|TMVRN_NICGU TMV resistance protein N;best_blast_hit_trembl_plants=tr|A0A151T389|A0A151T389_CAJCA TMV resistance protein N, Disease resistance protein (TIR-NBS-LRR class);interpro_id=N.A.;gene_ontology_id=GO:0007165, GO:0043531;best_blast_hit_tair=AT5G17680.1 disease resistance protein (TIR-NBS-LRR class);best_blast_hit_sprot=sp|Q40392|TMVRN_NICGU TMV resistance protein N;best_blast_hit_trembl_plants=tr|A0A151T389|A0A151T389_CAJCA TMV resistance protein N	Disease resistance protein (TIR-NBS-LRR class); TAIR: AT5G17680.1 disease resistance protein (TIR-NBS-LRR class); Swiss-Prot: sp|Q40392|TMVRN_NICGU TMV resistance protein N; TrEMBL-Plants: tr|A0A151T389|A0A151T389_CAJCA TMV resistance protein N; Found in the gene: LotjaGi1g1v0593000
LotjaGi1g1v0593000.1.nasc009	LotjaGi1g1v0593000	LotjaGi1g1v0593000	LotjaGi1g1v0593000.1.nasc009.p2																						TRUE	0.99986	5411	692	0.41675	6.27903	1	1	coding	LjG1.1_chr1	113305776	113314093	8318	-		GO:0007165, GO:0043531	Disease resistance protein (TIR-NBS-LRR class);interpro_id=IPR002182 (NB-ARC), IPR011991 (Winged helix-turn-helix DNA-binding domain), IPR027417 (P-loop containing nucleoside triphosphate hydrolase);gene_ontology_id=GO:0007165, GO:0043531;best_blast_hit_tair=AT5G17680.1 disease resistance protein (TIR-NBS-LRR class);best_blast_hit_sprot=sp|Q40392|TMVRN_NICGU TMV resistance protein N;best_blast_hit_trembl_plants=tr|A0A151T389|A0A151T389_CAJCA TMV resistance protein N, Disease resistance protein (TIR-NBS-LRR class);interpro_id=N.A.;gene_ontology_id=GO:0007165, GO:0043531;best_blast_hit_tair=AT5G17680.1 disease resistance protein (TIR-NBS-LRR class);best_blast_hit_sprot=sp|Q40392|TMVRN_NICGU TMV resistance protein N;best_blast_hit_trembl_plants=tr|A0A151T389|A0A151T389_CAJCA TMV resistance protein N	Disease resistance protein (TIR-NBS-LRR class); TAIR: AT5G17680.1 disease resistance protein (TIR-NBS-LRR class); Swiss-Prot: sp|Q40392|TMVRN_NICGU TMV resistance protein N; TrEMBL-Plants: tr|A0A151T389|A0A151T389_CAJCA TMV resistance protein N; Found in the gene: LotjaGi1g1v0593000
LotjaGi1g1v0593000.1.nasc009	LotjaGi1g1v0593000	LotjaGi1g1v0593000	LotjaGi1g1v0593000.1.nasc009.p1																						FALSE	0.86898	5411	692	0.41675	6.27903	1	1	coding	LjG1.1_chr1	113305776	113314093	8318	-		GO:0007165, GO:0043531	Disease resistance protein (TIR-NBS-LRR class);interpro_id=IPR002182 (NB-ARC), IPR011991 (Winged helix-turn-helix DNA-binding domain), IPR027417 (P-loop containing nucleoside triphosphate hydrolase);gene_ontology_id=GO:0007165, GO:0043531;best_blast_hit_tair=AT5G17680.1 disease resistance protein (TIR-NBS-LRR class);best_blast_hit_sprot=sp|Q40392|TMVRN_NICGU TMV resistance protein N;best_blast_hit_trembl_plants=tr|A0A151T389|A0A151T389_CAJCA TMV resistance protein N, Disease resistance protein (TIR-NBS-LRR class);interpro_id=N.A.;gene_ontology_id=GO:0007165, GO:0043531;best_blast_hit_tair=AT5G17680.1 disease resistance protein (TIR-NBS-LRR class);best_blast_hit_sprot=sp|Q40392|TMVRN_NICGU TMV resistance protein N;best_blast_hit_trembl_plants=tr|A0A151T389|A0A151T389_CAJCA TMV resistance protein N	Disease resistance protein (TIR-NBS-LRR class); TAIR: AT5G17680.1 disease resistance protein (TIR-NBS-LRR class); Swiss-Prot: sp|Q40392|TMVRN_NICGU TMV resistance protein N; TrEMBL-Plants: tr|A0A151T389|A0A151T389_CAJCA TMV resistance protein N; Found in the gene: LotjaGi1g1v0593000
LotjaGi1g1v0593000.1.nasc009	LotjaGi1g1v0593000	LotjaGi1g1v0593000	LotjaGi1g1v0593000.1.nasc009.p3																						TRUE	0.98725	5411	692	0.41675	6.27903	1	1	coding	LjG1.1_chr1	113305776	113314093	8318	-		GO:0007165, GO:0043531	Disease resistance protein (TIR-NBS-LRR class);interpro_id=IPR002182 (NB-ARC), IPR011991 (Winged helix-turn-helix DNA-binding domain), IPR027417 (P-loop containing nucleoside triphosphate hydrolase);gene_ontology_id=GO:0007165, GO:0043531;best_blast_hit_tair=AT5G17680.1 disease resistance protein (TIR-NBS-LRR class);best_blast_hit_sprot=sp|Q40392|TMVRN_NICGU TMV resistance protein N;best_blast_hit_trembl_plants=tr|A0A151T389|A0A151T389_CAJCA TMV resistance protein N, Disease resistance protein (TIR-NBS-LRR class);interpro_id=N.A.;gene_ontology_id=GO:0007165, GO:0043531;best_blast_hit_tair=AT5G17680.1 disease resistance protein (TIR-NBS-LRR class);best_blast_hit_sprot=sp|Q40392|TMVRN_NICGU TMV resistance protein N;best_blast_hit_trembl_plants=tr|A0A151T389|A0A151T389_CAJCA TMV resistance protein N	Disease resistance protein (TIR-NBS-LRR class); TAIR: AT5G17680.1 disease resistance protein (TIR-NBS-LRR class); Swiss-Prot: sp|Q40392|TMVRN_NICGU TMV resistance protein N; TrEMBL-Plants: tr|A0A151T389|A0A151T389_CAJCA TMV resistance protein N; Found in the gene: LotjaGi1g1v0593000
LotjaGi1g1v0593000.1.nasc010	LotjaGi1g1v0593000	LotjaGi1g1v0593000	LotjaGi1g1v0593000.1.nasc010.p2																						TRUE	0.99986	5752	692	0.4129	6.27903	1	1	coding	LjG1.1_chr1	113305776	113314093	8318	-		GO:0007165, GO:0043531	Disease resistance protein (TIR-NBS-LRR class);interpro_id=IPR002182 (NB-ARC), IPR011991 (Winged helix-turn-helix DNA-binding domain), IPR027417 (P-loop containing nucleoside triphosphate hydrolase);gene_ontology_id=GO:0007165, GO:0043531;best_blast_hit_tair=AT5G17680.1 disease resistance protein (TIR-NBS-LRR class);best_blast_hit_sprot=sp|Q40392|TMVRN_NICGU TMV resistance protein N;best_blast_hit_trembl_plants=tr|A0A151T389|A0A151T389_CAJCA TMV resistance protein N, Disease resistance protein (TIR-NBS-LRR class);interpro_id=N.A.;gene_ontology_id=GO:0007165, GO:0043531;best_blast_hit_tair=AT5G17680.1 disease resistance protein (TIR-NBS-LRR class);best_blast_hit_sprot=sp|Q40392|TMVRN_NICGU TMV resistance protein N;best_blast_hit_trembl_plants=tr|A0A151T389|A0A151T389_CAJCA TMV resistance protein N	Disease resistance protein (TIR-NBS-LRR class); TAIR: AT5G17680.1 disease resistance protein (TIR-NBS-LRR class); Swiss-Prot: sp|Q40392|TMVRN_NICGU TMV resistance protein N; TrEMBL-Plants: tr|A0A151T389|A0A151T389_CAJCA TMV resistance protein N; Found in the gene: LotjaGi1g1v0593000
LotjaGi1g1v0593000.1.nasc010	LotjaGi1g1v0593000	LotjaGi1g1v0593000	LotjaGi1g1v0593000.1.nasc010.p1																						FALSE	0.86898	5752	692	0.4129	6.27903	1	1	coding	LjG1.1_chr1	113305776	113314093	8318	-		GO:0007165, GO:0043531	Disease resistance protein (TIR-NBS-LRR class);interpro_id=IPR002182 (NB-ARC), IPR011991 (Winged helix-turn-helix DNA-binding domain), IPR027417 (P-loop containing nucleoside triphosphate hydrolase);gene_ontology_id=GO:0007165, GO:0043531;best_blast_hit_tair=AT5G17680.1 disease resistance protein (TIR-NBS-LRR class);best_blast_hit_sprot=sp|Q40392|TMVRN_NICGU TMV resistance protein N;best_blast_hit_trembl_plants=tr|A0A151T389|A0A151T389_CAJCA TMV resistance protein N, Disease resistance protein (TIR-NBS-LRR class);interpro_id=N.A.;gene_ontology_id=GO:0007165, GO:0043531;best_blast_hit_tair=AT5G17680.1 disease resistance protein (TIR-NBS-LRR class);best_blast_hit_sprot=sp|Q40392|TMVRN_NICGU TMV resistance protein N;best_blast_hit_trembl_plants=tr|A0A151T389|A0A151T389_CAJCA TMV resistance protein N	Disease resistance protein (TIR-NBS-LRR class); TAIR: AT5G17680.1 disease resistance protein (TIR-NBS-LRR class); Swiss-Prot: sp|Q40392|TMVRN_NICGU TMV resistance protein N; TrEMBL-Plants: tr|A0A151T389|A0A151T389_CAJCA TMV resistance protein N; Found in the gene: LotjaGi1g1v0593000
LotjaGi1g1v0593000.1.nasc010	LotjaGi1g1v0593000	LotjaGi1g1v0593000	LotjaGi1g1v0593000.1.nasc010.p3																						TRUE	0.98725	5752	692	0.4129	6.27903	1	1	coding	LjG1.1_chr1	113305776	113314093	8318	-		GO:0007165, GO:0043531	Disease resistance protein (TIR-NBS-LRR class);interpro_id=IPR002182 (NB-ARC), IPR011991 (Winged helix-turn-helix DNA-binding domain), IPR027417 (P-loop containing nucleoside triphosphate hydrolase);gene_ontology_id=GO:0007165, GO:0043531;best_blast_hit_tair=AT5G17680.1 disease resistance protein (TIR-NBS-LRR class);best_blast_hit_sprot=sp|Q40392|TMVRN_NICGU TMV resistance protein N;best_blast_hit_trembl_plants=tr|A0A151T389|A0A151T389_CAJCA TMV resistance protein N, Disease resistance protein (TIR-NBS-LRR class);interpro_id=N.A.;gene_ontology_id=GO:0007165, GO:0043531;best_blast_hit_tair=AT5G17680.1 disease resistance protein (TIR-NBS-LRR class);best_blast_hit_sprot=sp|Q40392|TMVRN_NICGU TMV resistance protein N;best_blast_hit_trembl_plants=tr|A0A151T389|A0A151T389_CAJCA TMV resistance protein N	Disease resistance protein (TIR-NBS-LRR class); TAIR: AT5G17680.1 disease resistance protein (TIR-NBS-LRR class); Swiss-Prot: sp|Q40392|TMVRN_NICGU TMV resistance protein N; TrEMBL-Plants: tr|A0A151T389|A0A151T389_CAJCA TMV resistance protein N; Found in the gene: LotjaGi1g1v0593000
LotjaGi1g1v0593000.2	LotjaGi1g1v0593000	LotjaGi1g1v0593000	LotjaGi1g1v0593000.2.p1																						FALSE	0.86898	5783	692	0.40694	6.27903	1	1	coding	LjG1.1_chr1	113305776	113314093	8318	-		GO:0007165, GO:0043531	Disease resistance protein (TIR-NBS-LRR class);interpro_id=IPR002182 (NB-ARC), IPR011991 (Winged helix-turn-helix DNA-binding domain), IPR027417 (P-loop containing nucleoside triphosphate hydrolase);gene_ontology_id=GO:0007165, GO:0043531;best_blast_hit_tair=AT5G17680.1 disease resistance protein (TIR-NBS-LRR class);best_blast_hit_sprot=sp|Q40392|TMVRN_NICGU TMV resistance protein N;best_blast_hit_trembl_plants=tr|A0A151T389|A0A151T389_CAJCA TMV resistance protein N, Disease resistance protein (TIR-NBS-LRR class);interpro_id=N.A.;gene_ontology_id=GO:0007165, GO:0043531;best_blast_hit_tair=AT5G17680.1 disease resistance protein (TIR-NBS-LRR class);best_blast_hit_sprot=sp|Q40392|TMVRN_NICGU TMV resistance protein N;best_blast_hit_trembl_plants=tr|A0A151T389|A0A151T389_CAJCA TMV resistance protein N	Disease resistance protein (TIR-NBS-LRR class); TAIR: AT5G17680.1 disease resistance protein (TIR-NBS-LRR class); Swiss-Prot: sp|Q40392|TMVRN_NICGU TMV resistance protein N; TrEMBL-Plants: tr|A0A151T389|A0A151T389_CAJCA TMV resistance protein N; Found in the gene: LotjaGi1g1v0593000
LotjaGi1g1v0593000.2	LotjaGi1g1v0593000	LotjaGi1g1v0593000	LotjaGi1g1v0593000.2.p3																						TRUE	0.98725	5783	692	0.40694	6.27903	1	1	coding	LjG1.1_chr1	113305776	113314093	8318	-		GO:0007165, GO:0043531	Disease resistance protein (TIR-NBS-LRR class);interpro_id=IPR002182 (NB-ARC), IPR011991 (Winged helix-turn-helix DNA-binding domain), IPR027417 (P-loop containing nucleoside triphosphate hydrolase);gene_ontology_id=GO:0007165, GO:0043531;best_blast_hit_tair=AT5G17680.1 disease resistance protein (TIR-NBS-LRR class);best_blast_hit_sprot=sp|Q40392|TMVRN_NICGU TMV resistance protein N;best_blast_hit_trembl_plants=tr|A0A151T389|A0A151T389_CAJCA TMV resistance protein N, Disease resistance protein (TIR-NBS-LRR class);interpro_id=N.A.;gene_ontology_id=GO:0007165, GO:0043531;best_blast_hit_tair=AT5G17680.1 disease resistance protein (TIR-NBS-LRR class);best_blast_hit_sprot=sp|Q40392|TMVRN_NICGU TMV resistance protein N;best_blast_hit_trembl_plants=tr|A0A151T389|A0A151T389_CAJCA TMV resistance protein N	Disease resistance protein (TIR-NBS-LRR class); TAIR: AT5G17680.1 disease resistance protein (TIR-NBS-LRR class); Swiss-Prot: sp|Q40392|TMVRN_NICGU TMV resistance protein N; TrEMBL-Plants: tr|A0A151T389|A0A151T389_CAJCA TMV resistance protein N; Found in the gene: LotjaGi1g1v0593000
LotjaGi1g1v0593000.2	LotjaGi1g1v0593000	LotjaGi1g1v0593000	LotjaGi1g1v0593000.2.p2																						TRUE	0.99986	5783	692	0.40694	6.27903	1	1	coding	LjG1.1_chr1	113305776	113314093	8318	-		GO:0007165, GO:0043531	Disease resistance protein (TIR-NBS-LRR class);interpro_id=IPR002182 (NB-ARC), IPR011991 (Winged helix-turn-helix DNA-binding domain), IPR027417 (P-loop containing nucleoside triphosphate hydrolase);gene_ontology_id=GO:0007165, GO:0043531;best_blast_hit_tair=AT5G17680.1 disease resistance protein (TIR-NBS-LRR class);best_blast_hit_sprot=sp|Q40392|TMVRN_NICGU TMV resistance protein N;best_blast_hit_trembl_plants=tr|A0A151T389|A0A151T389_CAJCA TMV resistance protein N, Disease resistance protein (TIR-NBS-LRR class);interpro_id=N.A.;gene_ontology_id=GO:0007165, GO:0043531;best_blast_hit_tair=AT5G17680.1 disease resistance protein (TIR-NBS-LRR class);best_blast_hit_sprot=sp|Q40392|TMVRN_NICGU TMV resistance protein N;best_blast_hit_trembl_plants=tr|A0A151T389|A0A151T389_CAJCA TMV resistance protein N	Disease resistance protein (TIR-NBS-LRR class); TAIR: AT5G17680.1 disease resistance protein (TIR-NBS-LRR class); Swiss-Prot: sp|Q40392|TMVRN_NICGU TMV resistance protein N; TrEMBL-Plants: tr|A0A151T389|A0A151T389_CAJCA TMV resistance protein N; Found in the gene: LotjaGi1g1v0593000
LotjaGi1g1v0593000.2.nasc008	LotjaGi1g1v0593000	LotjaGi1g1v0593000	LotjaGi1g1v0593000.2.nasc008.p3																						TRUE	0.98725	5170	692	0.41675	6.27903	1	1	coding	LjG1.1_chr1	113305776	113314093	8318	-		GO:0007165, GO:0043531	Disease resistance protein (TIR-NBS-LRR class);interpro_id=IPR002182 (NB-ARC), IPR011991 (Winged helix-turn-helix DNA-binding domain), IPR027417 (P-loop containing nucleoside triphosphate hydrolase);gene_ontology_id=GO:0007165, GO:0043531;best_blast_hit_tair=AT5G17680.1 disease resistance protein (TIR-NBS-LRR class);best_blast_hit_sprot=sp|Q40392|TMVRN_NICGU TMV resistance protein N;best_blast_hit_trembl_plants=tr|A0A151T389|A0A151T389_CAJCA TMV resistance protein N, Disease resistance protein (TIR-NBS-LRR class);interpro_id=N.A.;gene_ontology_id=GO:0007165, GO:0043531;best_blast_hit_tair=AT5G17680.1 disease resistance protein (TIR-NBS-LRR class);best_blast_hit_sprot=sp|Q40392|TMVRN_NICGU TMV resistance protein N;best_blast_hit_trembl_plants=tr|A0A151T389|A0A151T389_CAJCA TMV resistance protein N	Disease resistance protein (TIR-NBS-LRR class); TAIR: AT5G17680.1 disease resistance protein (TIR-NBS-LRR class); Swiss-Prot: sp|Q40392|TMVRN_NICGU TMV resistance protein N; TrEMBL-Plants: tr|A0A151T389|A0A151T389_CAJCA TMV resistance protein N; Found in the gene: LotjaGi1g1v0593000
LotjaGi1g1v0593000.2.nasc008	LotjaGi1g1v0593000	LotjaGi1g1v0593000	LotjaGi1g1v0593000.2.nasc008.p1																						FALSE	0.86898	5170	692	0.41675	6.27903	1	1	coding	LjG1.1_chr1	113305776	113314093	8318	-		GO:0007165, GO:0043531	Disease resistance protein (TIR-NBS-LRR class);interpro_id=IPR002182 (NB-ARC), IPR011991 (Winged helix-turn-helix DNA-binding domain), IPR027417 (P-loop containing nucleoside triphosphate hydrolase);gene_ontology_id=GO:0007165, GO:0043531;best_blast_hit_tair=AT5G17680.1 disease resistance protein (TIR-NBS-LRR class);best_blast_hit_sprot=sp|Q40392|TMVRN_NICGU TMV resistance protein N;best_blast_hit_trembl_plants=tr|A0A151T389|A0A151T389_CAJCA TMV resistance protein N, Disease resistance protein (TIR-NBS-LRR class);interpro_id=N.A.;gene_ontology_id=GO:0007165, GO:0043531;best_blast_hit_tair=AT5G17680.1 disease resistance protein (TIR-NBS-LRR class);best_blast_hit_sprot=sp|Q40392|TMVRN_NICGU TMV resistance protein N;best_blast_hit_trembl_plants=tr|A0A151T389|A0A151T389_CAJCA TMV resistance protein N	Disease resistance protein (TIR-NBS-LRR class); TAIR: AT5G17680.1 disease resistance protein (TIR-NBS-LRR class); Swiss-Prot: sp|Q40392|TMVRN_NICGU TMV resistance protein N; TrEMBL-Plants: tr|A0A151T389|A0A151T389_CAJCA TMV resistance protein N; Found in the gene: LotjaGi1g1v0593000
LotjaGi1g1v0593000.2.nasc008	LotjaGi1g1v0593000	LotjaGi1g1v0593000	LotjaGi1g1v0593000.2.nasc008.p2																						TRUE	0.99986	5170	692	0.41675	6.27903	1	1	coding	LjG1.1_chr1	113305776	113314093	8318	-		GO:0007165, GO:0043531	Disease resistance protein (TIR-NBS-LRR class);interpro_id=IPR002182 (NB-ARC), IPR011991 (Winged helix-turn-helix DNA-binding domain), IPR027417 (P-loop containing nucleoside triphosphate hydrolase);gene_ontology_id=GO:0007165, GO:0043531;best_blast_hit_tair=AT5G17680.1 disease resistance protein (TIR-NBS-LRR class);best_blast_hit_sprot=sp|Q40392|TMVRN_NICGU TMV resistance protein N;best_blast_hit_trembl_plants=tr|A0A151T389|A0A151T389_CAJCA TMV resistance protein N, Disease resistance protein (TIR-NBS-LRR class);interpro_id=N.A.;gene_ontology_id=GO:0007165, GO:0043531;best_blast_hit_tair=AT5G17680.1 disease resistance protein (TIR-NBS-LRR class);best_blast_hit_sprot=sp|Q40392|TMVRN_NICGU TMV resistance protein N;best_blast_hit_trembl_plants=tr|A0A151T389|A0A151T389_CAJCA TMV resistance protein N	Disease resistance protein (TIR-NBS-LRR class); TAIR: AT5G17680.1 disease resistance protein (TIR-NBS-LRR class); Swiss-Prot: sp|Q40392|TMVRN_NICGU TMV resistance protein N; TrEMBL-Plants: tr|A0A151T389|A0A151T389_CAJCA TMV resistance protein N; Found in the gene: LotjaGi1g1v0593000
LotjaGi1g1v0593000.2.nasc009	LotjaGi1g1v0593000	LotjaGi1g1v0593000	LotjaGi1g1v0593000.2.nasc009.p2																						TRUE	0.99986	5081	692	0.4208	6.27903	1	1	coding	LjG1.1_chr1	113305776	113314093	8318	-		GO:0007165, GO:0043531	Disease resistance protein (TIR-NBS-LRR class);interpro_id=IPR002182 (NB-ARC), IPR011991 (Winged helix-turn-helix DNA-binding domain), IPR027417 (P-loop containing nucleoside triphosphate hydrolase);gene_ontology_id=GO:0007165, GO:0043531;best_blast_hit_tair=AT5G17680.1 disease resistance protein (TIR-NBS-LRR class);best_blast_hit_sprot=sp|Q40392|TMVRN_NICGU TMV resistance protein N;best_blast_hit_trembl_plants=tr|A0A151T389|A0A151T389_CAJCA TMV resistance protein N, Disease resistance protein (TIR-NBS-LRR class);interpro_id=N.A.;gene_ontology_id=GO:0007165, GO:0043531;best_blast_hit_tair=AT5G17680.1 disease resistance protein (TIR-NBS-LRR class);best_blast_hit_sprot=sp|Q40392|TMVRN_NICGU TMV resistance protein N;best_blast_hit_trembl_plants=tr|A0A151T389|A0A151T389_CAJCA TMV resistance protein N	Disease resistance protein (TIR-NBS-LRR class); TAIR: AT5G17680.1 disease resistance protein (TIR-NBS-LRR class); Swiss-Prot: sp|Q40392|TMVRN_NICGU TMV resistance protein N; TrEMBL-Plants: tr|A0A151T389|A0A151T389_CAJCA TMV resistance protein N; Found in the gene: LotjaGi1g1v0593000
LotjaGi1g1v0593000.2.nasc009	LotjaGi1g1v0593000	LotjaGi1g1v0593000	LotjaGi1g1v0593000.2.nasc009.p1																						FALSE	0.86898	5081	692	0.4208	6.27903	1	1	coding	LjG1.1_chr1	113305776	113314093	8318	-		GO:0007165, GO:0043531	Disease resistance protein (TIR-NBS-LRR class);interpro_id=IPR002182 (NB-ARC), IPR011991 (Winged helix-turn-helix DNA-binding domain), IPR027417 (P-loop containing nucleoside triphosphate hydrolase);gene_ontology_id=GO:0007165, GO:0043531;best_blast_hit_tair=AT5G17680.1 disease resistance protein (TIR-NBS-LRR class);best_blast_hit_sprot=sp|Q40392|TMVRN_NICGU TMV resistance protein N;best_blast_hit_trembl_plants=tr|A0A151T389|A0A151T389_CAJCA TMV resistance protein N, Disease resistance protein (TIR-NBS-LRR class);interpro_id=N.A.;gene_ontology_id=GO:0007165, GO:0043531;best_blast_hit_tair=AT5G17680.1 disease resistance protein (TIR-NBS-LRR class);best_blast_hit_sprot=sp|Q40392|TMVRN_NICGU TMV resistance protein N;best_blast_hit_trembl_plants=tr|A0A151T389|A0A151T389_CAJCA TMV resistance protein N	Disease resistance protein (TIR-NBS-LRR class); TAIR: AT5G17680.1 disease resistance protein (TIR-NBS-LRR class); Swiss-Prot: sp|Q40392|TMVRN_NICGU TMV resistance protein N; TrEMBL-Plants: tr|A0A151T389|A0A151T389_CAJCA TMV resistance protein N; Found in the gene: LotjaGi1g1v0593000
LotjaGi1g1v0593000.2.nasc009	LotjaGi1g1v0593000	LotjaGi1g1v0593000	LotjaGi1g1v0593000.2.nasc009.p3																						TRUE	0.98725	5081	692	0.4208	6.27903	1	1	coding	LjG1.1_chr1	113305776	113314093	8318	-		GO:0007165, GO:0043531	Disease resistance protein (TIR-NBS-LRR class);interpro_id=IPR002182 (NB-ARC), IPR011991 (Winged helix-turn-helix DNA-binding domain), IPR027417 (P-loop containing nucleoside triphosphate hydrolase);gene_ontology_id=GO:0007165, GO:0043531;best_blast_hit_tair=AT5G17680.1 disease resistance protein (TIR-NBS-LRR class);best_blast_hit_sprot=sp|Q40392|TMVRN_NICGU TMV resistance protein N;best_blast_hit_trembl_plants=tr|A0A151T389|A0A151T389_CAJCA TMV resistance protein N, Disease resistance protein (TIR-NBS-LRR class);interpro_id=N.A.;gene_ontology_id=GO:0007165, GO:0043531;best_blast_hit_tair=AT5G17680.1 disease resistance protein (TIR-NBS-LRR class);best_blast_hit_sprot=sp|Q40392|TMVRN_NICGU TMV resistance protein N;best_blast_hit_trembl_plants=tr|A0A151T389|A0A151T389_CAJCA TMV resistance protein N	Disease resistance protein (TIR-NBS-LRR class); TAIR: AT5G17680.1 disease resistance protein (TIR-NBS-LRR class); Swiss-Prot: sp|Q40392|TMVRN_NICGU TMV resistance protein N; TrEMBL-Plants: tr|A0A151T389|A0A151T389_CAJCA TMV resistance protein N; Found in the gene: LotjaGi1g1v0593000
LotjaGi1g1v0593000.2.nasc010	LotjaGi1g1v0593000	LotjaGi1g1v0593000	LotjaGi1g1v0593000.2.nasc010.p1																						FALSE	0.86898	5142	692	0.4208	6.27903	1	1	coding	LjG1.1_chr1	113305776	113314093	8318	-		GO:0007165, GO:0043531	Disease resistance protein (TIR-NBS-LRR class);interpro_id=IPR002182 (NB-ARC), IPR011991 (Winged helix-turn-helix DNA-binding domain), IPR027417 (P-loop containing nucleoside triphosphate hydrolase);gene_ontology_id=GO:0007165, GO:0043531;best_blast_hit_tair=AT5G17680.1 disease resistance protein (TIR-NBS-LRR class);best_blast_hit_sprot=sp|Q40392|TMVRN_NICGU TMV resistance protein N;best_blast_hit_trembl_plants=tr|A0A151T389|A0A151T389_CAJCA TMV resistance protein N, Disease resistance protein (TIR-NBS-LRR class);interpro_id=N.A.;gene_ontology_id=GO:0007165, GO:0043531;best_blast_hit_tair=AT5G17680.1 disease resistance protein (TIR-NBS-LRR class);best_blast_hit_sprot=sp|Q40392|TMVRN_NICGU TMV resistance protein N;best_blast_hit_trembl_plants=tr|A0A151T389|A0A151T389_CAJCA TMV resistance protein N	Disease resistance protein (TIR-NBS-LRR class); TAIR: AT5G17680.1 disease resistance protein (TIR-NBS-LRR class); Swiss-Prot: sp|Q40392|TMVRN_NICGU TMV resistance protein N; TrEMBL-Plants: tr|A0A151T389|A0A151T389_CAJCA TMV resistance protein N; Found in the gene: LotjaGi1g1v0593000
LotjaGi1g1v0593000.2.nasc010	LotjaGi1g1v0593000	LotjaGi1g1v0593000	LotjaGi1g1v0593000.2.nasc010.p2																						TRUE	0.99986	5142	692	0.4208	6.27903	1	1	coding	LjG1.1_chr1	113305776	113314093	8318	-		GO:0007165, GO:0043531	Disease resistance protein (TIR-NBS-LRR class);interpro_id=IPR002182 (NB-ARC), IPR011991 (Winged helix-turn-helix DNA-binding domain), IPR027417 (P-loop containing nucleoside triphosphate hydrolase);gene_ontology_id=GO:0007165, GO:0043531;best_blast_hit_tair=AT5G17680.1 disease resistance protein (TIR-NBS-LRR class);best_blast_hit_sprot=sp|Q40392|TMVRN_NICGU TMV resistance protein N;best_blast_hit_trembl_plants=tr|A0A151T389|A0A151T389_CAJCA TMV resistance protein N, Disease resistance protein (TIR-NBS-LRR class);interpro_id=N.A.;gene_ontology_id=GO:0007165, GO:0043531;best_blast_hit_tair=AT5G17680.1 disease resistance protein (TIR-NBS-LRR class);best_blast_hit_sprot=sp|Q40392|TMVRN_NICGU TMV resistance protein N;best_blast_hit_trembl_plants=tr|A0A151T389|A0A151T389_CAJCA TMV resistance protein N	Disease resistance protein (TIR-NBS-LRR class); TAIR: AT5G17680.1 disease resistance protein (TIR-NBS-LRR class); Swiss-Prot: sp|Q40392|TMVRN_NICGU TMV resistance protein N; TrEMBL-Plants: tr|A0A151T389|A0A151T389_CAJCA TMV resistance protein N; Found in the gene: LotjaGi1g1v0593000
LotjaGi1g1v0593000.2.nasc010	LotjaGi1g1v0593000	LotjaGi1g1v0593000	LotjaGi1g1v0593000.2.nasc010.p3																						TRUE	0.98725	5142	692	0.4208	6.27903	1	1	coding	LjG1.1_chr1	113305776	113314093	8318	-		GO:0007165, GO:0043531	Disease resistance protein (TIR-NBS-LRR class);interpro_id=IPR002182 (NB-ARC), IPR011991 (Winged helix-turn-helix DNA-binding domain), IPR027417 (P-loop containing nucleoside triphosphate hydrolase);gene_ontology_id=GO:0007165, GO:0043531;best_blast_hit_tair=AT5G17680.1 disease resistance protein (TIR-NBS-LRR class);best_blast_hit_sprot=sp|Q40392|TMVRN_NICGU TMV resistance protein N;best_blast_hit_trembl_plants=tr|A0A151T389|A0A151T389_CAJCA TMV resistance protein N, Disease resistance protein (TIR-NBS-LRR class);interpro_id=N.A.;gene_ontology_id=GO:0007165, GO:0043531;best_blast_hit_tair=AT5G17680.1 disease resistance protein (TIR-NBS-LRR class);best_blast_hit_sprot=sp|Q40392|TMVRN_NICGU TMV resistance protein N;best_blast_hit_trembl_plants=tr|A0A151T389|A0A151T389_CAJCA TMV resistance protein N	Disease resistance protein (TIR-NBS-LRR class); TAIR: AT5G17680.1 disease resistance protein (TIR-NBS-LRR class); Swiss-Prot: sp|Q40392|TMVRN_NICGU TMV resistance protein N; TrEMBL-Plants: tr|A0A151T389|A0A151T389_CAJCA TMV resistance protein N; Found in the gene: LotjaGi1g1v0593000
LotjaGi1g1v0593000.2.nasc011	LotjaGi1g1v0593000	LotjaGi1g1v0593000	LotjaGi1g1v0593000.2.nasc011.p3																						TRUE	0.98725	5483	692	0.43725	6.27903	1	1	coding	LjG1.1_chr1	113305776	113314093	8318	-		GO:0007165, GO:0043531	Disease resistance protein (TIR-NBS-LRR class);interpro_id=IPR002182 (NB-ARC), IPR011991 (Winged helix-turn-helix DNA-binding domain), IPR027417 (P-loop containing nucleoside triphosphate hydrolase);gene_ontology_id=GO:0007165, GO:0043531;best_blast_hit_tair=AT5G17680.1 disease resistance protein (TIR-NBS-LRR class);best_blast_hit_sprot=sp|Q40392|TMVRN_NICGU TMV resistance protein N;best_blast_hit_trembl_plants=tr|A0A151T389|A0A151T389_CAJCA TMV resistance protein N, Disease resistance protein (TIR-NBS-LRR class);interpro_id=N.A.;gene_ontology_id=GO:0007165, GO:0043531;best_blast_hit_tair=AT5G17680.1 disease resistance protein (TIR-NBS-LRR class);best_blast_hit_sprot=sp|Q40392|TMVRN_NICGU TMV resistance protein N;best_blast_hit_trembl_plants=tr|A0A151T389|A0A151T389_CAJCA TMV resistance protein N	Disease resistance protein (TIR-NBS-LRR class); TAIR: AT5G17680.1 disease resistance protein (TIR-NBS-LRR class); Swiss-Prot: sp|Q40392|TMVRN_NICGU TMV resistance protein N; TrEMBL-Plants: tr|A0A151T389|A0A151T389_CAJCA TMV resistance protein N; Found in the gene: LotjaGi1g1v0593000
LotjaGi1g1v0593000.2.nasc011	LotjaGi1g1v0593000	LotjaGi1g1v0593000	LotjaGi1g1v0593000.2.nasc011.p1																						FALSE	0.86898	5483	692	0.43725	6.27903	1	1	coding	LjG1.1_chr1	113305776	113314093	8318	-		GO:0007165, GO:0043531	Disease resistance protein (TIR-NBS-LRR class);interpro_id=IPR002182 (NB-ARC), IPR011991 (Winged helix-turn-helix DNA-binding domain), IPR027417 (P-loop containing nucleoside triphosphate hydrolase);gene_ontology_id=GO:0007165, GO:0043531;best_blast_hit_tair=AT5G17680.1 disease resistance protein (TIR-NBS-LRR class);best_blast_hit_sprot=sp|Q40392|TMVRN_NICGU TMV resistance protein N;best_blast_hit_trembl_plants=tr|A0A151T389|A0A151T389_CAJCA TMV resistance protein N, Disease resistance protein (TIR-NBS-LRR class);interpro_id=N.A.;gene_ontology_id=GO:0007165, GO:0043531;best_blast_hit_tair=AT5G17680.1 disease resistance protein (TIR-NBS-LRR class);best_blast_hit_sprot=sp|Q40392|TMVRN_NICGU TMV resistance protein N;best_blast_hit_trembl_plants=tr|A0A151T389|A0A151T389_CAJCA TMV resistance protein N	Disease resistance protein (TIR-NBS-LRR class); TAIR: AT5G17680.1 disease resistance protein (TIR-NBS-LRR class); Swiss-Prot: sp|Q40392|TMVRN_NICGU TMV resistance protein N; TrEMBL-Plants: tr|A0A151T389|A0A151T389_CAJCA TMV resistance protein N; Found in the gene: LotjaGi1g1v0593000
LotjaGi1g1v0593000.2.nasc011	LotjaGi1g1v0593000	LotjaGi1g1v0593000	LotjaGi1g1v0593000.2.nasc011.p2																						TRUE	0.99986	5483	692	0.43725	6.27903	1	1	coding	LjG1.1_chr1	113305776	113314093	8318	-		GO:0007165, GO:0043531	Disease resistance protein (TIR-NBS-LRR class);interpro_id=IPR002182 (NB-ARC), IPR011991 (Winged helix-turn-helix DNA-binding domain), IPR027417 (P-loop containing nucleoside triphosphate hydrolase);gene_ontology_id=GO:0007165, GO:0043531;best_blast_hit_tair=AT5G17680.1 disease resistance protein (TIR-NBS-LRR class);best_blast_hit_sprot=sp|Q40392|TMVRN_NICGU TMV resistance protein N;best_blast_hit_trembl_plants=tr|A0A151T389|A0A151T389_CAJCA TMV resistance protein N, Disease resistance protein (TIR-NBS-LRR class);interpro_id=N.A.;gene_ontology_id=GO:0007165, GO:0043531;best_blast_hit_tair=AT5G17680.1 disease resistance protein (TIR-NBS-LRR class);best_blast_hit_sprot=sp|Q40392|TMVRN_NICGU TMV resistance protein N;best_blast_hit_trembl_plants=tr|A0A151T389|A0A151T389_CAJCA TMV resistance protein N	Disease resistance protein (TIR-NBS-LRR class); TAIR: AT5G17680.1 disease resistance protein (TIR-NBS-LRR class); Swiss-Prot: sp|Q40392|TMVRN_NICGU TMV resistance protein N; TrEMBL-Plants: tr|A0A151T389|A0A151T389_CAJCA TMV resistance protein N; Found in the gene: LotjaGi1g1v0593000
LotjaGi1g1v0593100.1	LotjaGi1g1v0593100	LotjaGi1g1v0593100	LotjaGi1g1v0593100.1.p1	PF17177.10, PF17177.10, PF13041.12, PF17177.10, PF17177.10, PF13041.12, PF17177.10, PF17177.10, PF13041.12	KOG4197	Q9CA56	Pentacotripeptide-repeat region of PRORP, Pentacotripeptide-repeat region of PRORP, PPR repeat family , Pentacotripeptide-repeat region of PRORP, Pentacotripeptide-repeat region of PRORP, PPR repeat family , Pentacotripeptide-repeat region of PRORP, Pentacotripeptide-repeat region of PRORP, PPR repeat family	endonuclease activity	sp|Q9CA56|PP121_ARATH Pentatricopeptide repeat-containing protein At1g74600, chloroplastic OS=Arabidopsis thaliana OX=3702 GN=PCMP-E69 PE=3 SV=1	3.560E-16, 4.768E-14, 4.583E-07, 3.560E-16, 4.768E-14, 4.583E-07, 3.560E-16, 4.768E-14, 4.583E-07	3.304E-155	1.628E-288	30.200, 30.100, 35.300, 30.200, 30.100, 35.300, 30.200, 30.100, 35.300	37.400	56.900	83, 76, 53, 83, 76, 53, 83, 76, 53	517	906	718, 229, 110, 718, 229, 110, 718, 229, 110	83	73	887, 383, 195, 887, 383, 195, 887, 383, 195	903	903	TRUE	0.99188	3179	906	0.46655	6.58596	1	1	coding	LjG1.1_chr1	113326397	113329575	3179	+		GO:0005515	Pentatricopeptide repeat-containing protein;interpro_id=IPR002885 (Pentatricopeptide repeat);gene_ontology_id=N.A.;best_blast_hit_tair=AT1G74600.1 pentatricopeptide (PPR) repeat-containing protein;best_blast_hit_sprot=sp|Q9CA56|PP121_ARATH Pentatricopeptide repeat-containing protein At1g74600, chloroplastic;best_blast_hit_trembl_plants=tr|V7B8B3|V7B8B3_PHAVU Uncharacterized protein	Pentatricopeptide repeat-containing protein; TAIR: AT1G74600.1 pentatricopeptide (PPR) repeat-containing protein; Swiss-Prot: sp|Q9CA56|PP121_ARATH Pentatricopeptide repeat-containing protein At1g74600, chloroplastic; TrEMBL-Plants: tr|V7B8B3|V7B8B3_PHAVU Uncharacterized protein; Found in the gene: LotjaGi1g1v0593100
LotjaGi1g1v0593200.1	LotjaGi1g1v0593200	LotjaGi1g1v0593200	LotjaGi1g1v0593200.1.p3																						FALSE	0.63332	9430	350	0.3363	4.77973	1	0.999999	coding	LjG1.1_chr1	113333987	113347396	13410	-		GO:0003824, GO:0005777, GO:0006790, GO:0009150, GO:0047627	Histidine triad nucleotide-binding protein;interpro_id=IPR001310 (Histidine triad (HIT) protein), IPR011146 (HIT-like domain);gene_ontology_id=GO:0003824, GO:0005777, GO:0006790, GO:0009150, GO:0047627;best_blast_hit_tair=AT5G48545.1 histidine triad nucleotide-binding 3;best_blast_hit_sprot=sp|F4K1R2|HINT3_ARATH Adenylylsulfatase HINT3;best_blast_hit_trembl_plants=tr|A0A072U9P7|A0A072U9P7_MEDTR Histidine triad nucleotide-binding protein	Histidine triad nucleotide-binding protein; TAIR: AT5G48545.1 histidine triad nucleotide-binding 3; Swiss-Prot: sp|F4K1R2|HINT3_ARATH Adenylylsulfatase HINT3; TrEMBL-Plants: tr|A0A072U9P7|A0A072U9P7_MEDTR Histidine triad nucleotide-binding protein; Found in the gene: LotjaGi1g1v0593200	HIT, PF01230.28, PF10536.15, PMD
LotjaGi1g1v0593200.1	LotjaGi1g1v0593200	LotjaGi1g1v0593200	LotjaGi1g1v0593200.1.p2																						TRUE	0.98377	9430	350	0.3363	4.77973	1	0.999999	coding	LjG1.1_chr1	113333987	113347396	13410	-		GO:0003824, GO:0005777, GO:0006790, GO:0009150, GO:0047627	Histidine triad nucleotide-binding protein;interpro_id=IPR001310 (Histidine triad (HIT) protein), IPR011146 (HIT-like domain);gene_ontology_id=GO:0003824, GO:0005777, GO:0006790, GO:0009150, GO:0047627;best_blast_hit_tair=AT5G48545.1 histidine triad nucleotide-binding 3;best_blast_hit_sprot=sp|F4K1R2|HINT3_ARATH Adenylylsulfatase HINT3;best_blast_hit_trembl_plants=tr|A0A072U9P7|A0A072U9P7_MEDTR Histidine triad nucleotide-binding protein	Histidine triad nucleotide-binding protein; TAIR: AT5G48545.1 histidine triad nucleotide-binding 3; Swiss-Prot: sp|F4K1R2|HINT3_ARATH Adenylylsulfatase HINT3; TrEMBL-Plants: tr|A0A072U9P7|A0A072U9P7_MEDTR Histidine triad nucleotide-binding protein; Found in the gene: LotjaGi1g1v0593200	HIT, PF01230.28, PF10536.15, PMD
LotjaGi1g1v0593200.1	LotjaGi1g1v0593200	LotjaGi1g1v0593200	LotjaGi1g1v0593200.1.p1																						TRUE	0.99609	9430	350	0.3363	4.77973	1	0.999999	coding	LjG1.1_chr1	113333987	113347396	13410	-		GO:0003824, GO:0005777, GO:0006790, GO:0009150, GO:0047627	Histidine triad nucleotide-binding protein;interpro_id=IPR001310 (Histidine triad (HIT) protein), IPR011146 (HIT-like domain);gene_ontology_id=GO:0003824, GO:0005777, GO:0006790, GO:0009150, GO:0047627;best_blast_hit_tair=AT5G48545.1 histidine triad nucleotide-binding 3;best_blast_hit_sprot=sp|F4K1R2|HINT3_ARATH Adenylylsulfatase HINT3;best_blast_hit_trembl_plants=tr|A0A072U9P7|A0A072U9P7_MEDTR Histidine triad nucleotide-binding protein	Histidine triad nucleotide-binding protein; TAIR: AT5G48545.1 histidine triad nucleotide-binding 3; Swiss-Prot: sp|F4K1R2|HINT3_ARATH Adenylylsulfatase HINT3; TrEMBL-Plants: tr|A0A072U9P7|A0A072U9P7_MEDTR Histidine triad nucleotide-binding protein; Found in the gene: LotjaGi1g1v0593200	HIT, PF01230.28, PF10536.15, PMD
LotjaGi1g1v0593200.1	LotjaGi1g1v0593200	LotjaGi1g1v0593200	LotjaGi1g1v0593200.1.p4																						FALSE	0.53643	9430	350	0.3363	4.77973	1	0.999999	coding	LjG1.1_chr1	113333987	113347396	13410	-		GO:0003824, GO:0005777, GO:0006790, GO:0009150, GO:0047627	Histidine triad nucleotide-binding protein;interpro_id=IPR001310 (Histidine triad (HIT) protein), IPR011146 (HIT-like domain);gene_ontology_id=GO:0003824, GO:0005777, GO:0006790, GO:0009150, GO:0047627;best_blast_hit_tair=AT5G48545.1 histidine triad nucleotide-binding 3;best_blast_hit_sprot=sp|F4K1R2|HINT3_ARATH Adenylylsulfatase HINT3;best_blast_hit_trembl_plants=tr|A0A072U9P7|A0A072U9P7_MEDTR Histidine triad nucleotide-binding protein	Histidine triad nucleotide-binding protein; TAIR: AT5G48545.1 histidine triad nucleotide-binding 3; Swiss-Prot: sp|F4K1R2|HINT3_ARATH Adenylylsulfatase HINT3; TrEMBL-Plants: tr|A0A072U9P7|A0A072U9P7_MEDTR Histidine triad nucleotide-binding protein; Found in the gene: LotjaGi1g1v0593200	HIT, PF01230.28, PF10536.15, PMD
LotjaGi1g1v0593200.1	LotjaGi1g1v0593200	LotjaGi1g1v0593200	LotjaGi1g1v0593200.1.p5																						FALSE	0.00291	9430	350	0.3363	4.77973	1	0.999999	coding	LjG1.1_chr1	113333987	113347396	13410	-		GO:0003824, GO:0005777, GO:0006790, GO:0009150, GO:0047627	Histidine triad nucleotide-binding protein;interpro_id=IPR001310 (Histidine triad (HIT) protein), IPR011146 (HIT-like domain);gene_ontology_id=GO:0003824, GO:0005777, GO:0006790, GO:0009150, GO:0047627;best_blast_hit_tair=AT5G48545.1 histidine triad nucleotide-binding 3;best_blast_hit_sprot=sp|F4K1R2|HINT3_ARATH Adenylylsulfatase HINT3;best_blast_hit_trembl_plants=tr|A0A072U9P7|A0A072U9P7_MEDTR Histidine triad nucleotide-binding protein	Histidine triad nucleotide-binding protein; TAIR: AT5G48545.1 histidine triad nucleotide-binding 3; Swiss-Prot: sp|F4K1R2|HINT3_ARATH Adenylylsulfatase HINT3; TrEMBL-Plants: tr|A0A072U9P7|A0A072U9P7_MEDTR Histidine triad nucleotide-binding protein; Found in the gene: LotjaGi1g1v0593200	HIT, PF01230.28, PF10536.15, PMD
LotjaGi1g1v0593200.1.nasc001	LotjaGi1g1v0593200	LotjaGi1g1v0593200	LotjaGi1g1v0593200.1.nasc001.p2																						TRUE	0.98377	9152	350	0.34035	4.77973	1	0.999999	coding	LjG1.1_chr1	113333987	113347396	13410	-		GO:0003824, GO:0005777, GO:0006790, GO:0009150, GO:0047627	Histidine triad nucleotide-binding protein;interpro_id=IPR001310 (Histidine triad (HIT) protein), IPR011146 (HIT-like domain);gene_ontology_id=GO:0003824, GO:0005777, GO:0006790, GO:0009150, GO:0047627;best_blast_hit_tair=AT5G48545.1 histidine triad nucleotide-binding 3;best_blast_hit_sprot=sp|F4K1R2|HINT3_ARATH Adenylylsulfatase HINT3;best_blast_hit_trembl_plants=tr|A0A072U9P7|A0A072U9P7_MEDTR Histidine triad nucleotide-binding protein	Histidine triad nucleotide-binding protein; TAIR: AT5G48545.1 histidine triad nucleotide-binding 3; Swiss-Prot: sp|F4K1R2|HINT3_ARATH Adenylylsulfatase HINT3; TrEMBL-Plants: tr|A0A072U9P7|A0A072U9P7_MEDTR Histidine triad nucleotide-binding protein; Found in the gene: LotjaGi1g1v0593200	HIT, PF01230.28, PF10536.15, PMD
LotjaGi1g1v0593200.1.nasc001	LotjaGi1g1v0593200	LotjaGi1g1v0593200	LotjaGi1g1v0593200.1.nasc001.p1																						TRUE	0.99609	9152	350	0.34035	4.77973	1	0.999999	coding	LjG1.1_chr1	113333987	113347396	13410	-		GO:0003824, GO:0005777, GO:0006790, GO:0009150, GO:0047627	Histidine triad nucleotide-binding protein;interpro_id=IPR001310 (Histidine triad (HIT) protein), IPR011146 (HIT-like domain);gene_ontology_id=GO:0003824, GO:0005777, GO:0006790, GO:0009150, GO:0047627;best_blast_hit_tair=AT5G48545.1 histidine triad nucleotide-binding 3;best_blast_hit_sprot=sp|F4K1R2|HINT3_ARATH Adenylylsulfatase HINT3;best_blast_hit_trembl_plants=tr|A0A072U9P7|A0A072U9P7_MEDTR Histidine triad nucleotide-binding protein	Histidine triad nucleotide-binding protein; TAIR: AT5G48545.1 histidine triad nucleotide-binding 3; Swiss-Prot: sp|F4K1R2|HINT3_ARATH Adenylylsulfatase HINT3; TrEMBL-Plants: tr|A0A072U9P7|A0A072U9P7_MEDTR Histidine triad nucleotide-binding protein; Found in the gene: LotjaGi1g1v0593200	HIT, PF01230.28, PF10536.15, PMD
LotjaGi1g1v0593200.1.nasc001	LotjaGi1g1v0593200	LotjaGi1g1v0593200	LotjaGi1g1v0593200.1.nasc001.p3																						FALSE	0.53643	9152	350	0.34035	4.77973	1	0.999999	coding	LjG1.1_chr1	113333987	113347396	13410	-		GO:0003824, GO:0005777, GO:0006790, GO:0009150, GO:0047627	Histidine triad nucleotide-binding protein;interpro_id=IPR001310 (Histidine triad (HIT) protein), IPR011146 (HIT-like domain);gene_ontology_id=GO:0003824, GO:0005777, GO:0006790, GO:0009150, GO:0047627;best_blast_hit_tair=AT5G48545.1 histidine triad nucleotide-binding 3;best_blast_hit_sprot=sp|F4K1R2|HINT3_ARATH Adenylylsulfatase HINT3;best_blast_hit_trembl_plants=tr|A0A072U9P7|A0A072U9P7_MEDTR Histidine triad nucleotide-binding protein	Histidine triad nucleotide-binding protein; TAIR: AT5G48545.1 histidine triad nucleotide-binding 3; Swiss-Prot: sp|F4K1R2|HINT3_ARATH Adenylylsulfatase HINT3; TrEMBL-Plants: tr|A0A072U9P7|A0A072U9P7_MEDTR Histidine triad nucleotide-binding protein; Found in the gene: LotjaGi1g1v0593200	HIT, PF01230.28, PF10536.15, PMD
LotjaGi1g1v0593200.1.nasc001	LotjaGi1g1v0593200	LotjaGi1g1v0593200	LotjaGi1g1v0593200.1.nasc001.p4																						FALSE	0.00291	9152	350	0.34035	4.77973	1	0.999999	coding	LjG1.1_chr1	113333987	113347396	13410	-		GO:0003824, GO:0005777, GO:0006790, GO:0009150, GO:0047627	Histidine triad nucleotide-binding protein;interpro_id=IPR001310 (Histidine triad (HIT) protein), IPR011146 (HIT-like domain);gene_ontology_id=GO:0003824, GO:0005777, GO:0006790, GO:0009150, GO:0047627;best_blast_hit_tair=AT5G48545.1 histidine triad nucleotide-binding 3;best_blast_hit_sprot=sp|F4K1R2|HINT3_ARATH Adenylylsulfatase HINT3;best_blast_hit_trembl_plants=tr|A0A072U9P7|A0A072U9P7_MEDTR Histidine triad nucleotide-binding protein	Histidine triad nucleotide-binding protein; TAIR: AT5G48545.1 histidine triad nucleotide-binding 3; Swiss-Prot: sp|F4K1R2|HINT3_ARATH Adenylylsulfatase HINT3; TrEMBL-Plants: tr|A0A072U9P7|A0A072U9P7_MEDTR Histidine triad nucleotide-binding protein; Found in the gene: LotjaGi1g1v0593200	HIT, PF01230.28, PF10536.15, PMD
LotjaGi1g1v0593200.1.nasc002	LotjaGi1g1v0593200	LotjaGi1g1v0593200	LotjaGi1g1v0593200.1.nasc002.p1																						TRUE	0.99609	9900	350	0.34719	4.77973	1	1	coding	LjG1.1_chr1	113333987	113347396	13410	-		GO:0003824, GO:0005777, GO:0006790, GO:0009150, GO:0047627	Histidine triad nucleotide-binding protein;interpro_id=IPR001310 (Histidine triad (HIT) protein), IPR011146 (HIT-like domain);gene_ontology_id=GO:0003824, GO:0005777, GO:0006790, GO:0009150, GO:0047627;best_blast_hit_tair=AT5G48545.1 histidine triad nucleotide-binding 3;best_blast_hit_sprot=sp|F4K1R2|HINT3_ARATH Adenylylsulfatase HINT3;best_blast_hit_trembl_plants=tr|A0A072U9P7|A0A072U9P7_MEDTR Histidine triad nucleotide-binding protein	Histidine triad nucleotide-binding protein; TAIR: AT5G48545.1 histidine triad nucleotide-binding 3; Swiss-Prot: sp|F4K1R2|HINT3_ARATH Adenylylsulfatase HINT3; TrEMBL-Plants: tr|A0A072U9P7|A0A072U9P7_MEDTR Histidine triad nucleotide-binding protein; Found in the gene: LotjaGi1g1v0593200	HIT, PF01230.28, PF10536.15, PMD
LotjaGi1g1v0593200.1.nasc002	LotjaGi1g1v0593200	LotjaGi1g1v0593200	LotjaGi1g1v0593200.1.nasc002.p3																						FALSE	0.53643	9900	350	0.34719	4.77973	1	1	coding	LjG1.1_chr1	113333987	113347396	13410	-		GO:0003824, GO:0005777, GO:0006790, GO:0009150, GO:0047627	Histidine triad nucleotide-binding protein;interpro_id=IPR001310 (Histidine triad (HIT) protein), IPR011146 (HIT-like domain);gene_ontology_id=GO:0003824, GO:0005777, GO:0006790, GO:0009150, GO:0047627;best_blast_hit_tair=AT5G48545.1 histidine triad nucleotide-binding 3;best_blast_hit_sprot=sp|F4K1R2|HINT3_ARATH Adenylylsulfatase HINT3;best_blast_hit_trembl_plants=tr|A0A072U9P7|A0A072U9P7_MEDTR Histidine triad nucleotide-binding protein	Histidine triad nucleotide-binding protein; TAIR: AT5G48545.1 histidine triad nucleotide-binding 3; Swiss-Prot: sp|F4K1R2|HINT3_ARATH Adenylylsulfatase HINT3; TrEMBL-Plants: tr|A0A072U9P7|A0A072U9P7_MEDTR Histidine triad nucleotide-binding protein; Found in the gene: LotjaGi1g1v0593200	HIT, PF01230.28, PF10536.15, PMD
LotjaGi1g1v0593200.1.nasc002	LotjaGi1g1v0593200	LotjaGi1g1v0593200	LotjaGi1g1v0593200.1.nasc002.p4																						FALSE	0.00291	9900	350	0.34719	4.77973	1	1	coding	LjG1.1_chr1	113333987	113347396	13410	-		GO:0003824, GO:0005777, GO:0006790, GO:0009150, GO:0047627	Histidine triad nucleotide-binding protein;interpro_id=IPR001310 (Histidine triad (HIT) protein), IPR011146 (HIT-like domain);gene_ontology_id=GO:0003824, GO:0005777, GO:0006790, GO:0009150, GO:0047627;best_blast_hit_tair=AT5G48545.1 histidine triad nucleotide-binding 3;best_blast_hit_sprot=sp|F4K1R2|HINT3_ARATH Adenylylsulfatase HINT3;best_blast_hit_trembl_plants=tr|A0A072U9P7|A0A072U9P7_MEDTR Histidine triad nucleotide-binding protein	Histidine triad nucleotide-binding protein; TAIR: AT5G48545.1 histidine triad nucleotide-binding 3; Swiss-Prot: sp|F4K1R2|HINT3_ARATH Adenylylsulfatase HINT3; TrEMBL-Plants: tr|A0A072U9P7|A0A072U9P7_MEDTR Histidine triad nucleotide-binding protein; Found in the gene: LotjaGi1g1v0593200	HIT, PF01230.28, PF10536.15, PMD
LotjaGi1g1v0593200.1.nasc002	LotjaGi1g1v0593200	LotjaGi1g1v0593200	LotjaGi1g1v0593200.1.nasc002.p2																						TRUE	0.98377	9900	350	0.34719	4.77973	1	1	coding	LjG1.1_chr1	113333987	113347396	13410	-		GO:0003824, GO:0005777, GO:0006790, GO:0009150, GO:0047627	Histidine triad nucleotide-binding protein;interpro_id=IPR001310 (Histidine triad (HIT) protein), IPR011146 (HIT-like domain);gene_ontology_id=GO:0003824, GO:0005777, GO:0006790, GO:0009150, GO:0047627;best_blast_hit_tair=AT5G48545.1 histidine triad nucleotide-binding 3;best_blast_hit_sprot=sp|F4K1R2|HINT3_ARATH Adenylylsulfatase HINT3;best_blast_hit_trembl_plants=tr|A0A072U9P7|A0A072U9P7_MEDTR Histidine triad nucleotide-binding protein	Histidine triad nucleotide-binding protein; TAIR: AT5G48545.1 histidine triad nucleotide-binding 3; Swiss-Prot: sp|F4K1R2|HINT3_ARATH Adenylylsulfatase HINT3; TrEMBL-Plants: tr|A0A072U9P7|A0A072U9P7_MEDTR Histidine triad nucleotide-binding protein; Found in the gene: LotjaGi1g1v0593200	HIT, PF01230.28, PF10536.15, PMD
LotjaGi1g1v0593200.1.nasc003	LotjaGi1g1v0593200	LotjaGi1g1v0593200	LotjaGi1g1v0593200.1.nasc003.p2																						TRUE	0.98377	9137	350	0.34719	4.77973	1	1	coding	LjG1.1_chr1	113333987	113347396	13410	-		GO:0003824, GO:0005777, GO:0006790, GO:0009150, GO:0047627	Histidine triad nucleotide-binding protein;interpro_id=IPR001310 (Histidine triad (HIT) protein), IPR011146 (HIT-like domain);gene_ontology_id=GO:0003824, GO:0005777, GO:0006790, GO:0009150, GO:0047627;best_blast_hit_tair=AT5G48545.1 histidine triad nucleotide-binding 3;best_blast_hit_sprot=sp|F4K1R2|HINT3_ARATH Adenylylsulfatase HINT3;best_blast_hit_trembl_plants=tr|A0A072U9P7|A0A072U9P7_MEDTR Histidine triad nucleotide-binding protein	Histidine triad nucleotide-binding protein; TAIR: AT5G48545.1 histidine triad nucleotide-binding 3; Swiss-Prot: sp|F4K1R2|HINT3_ARATH Adenylylsulfatase HINT3; TrEMBL-Plants: tr|A0A072U9P7|A0A072U9P7_MEDTR Histidine triad nucleotide-binding protein; Found in the gene: LotjaGi1g1v0593200	HIT, PF01230.28, PF10536.15, PMD
LotjaGi1g1v0593200.1.nasc003	LotjaGi1g1v0593200	LotjaGi1g1v0593200	LotjaGi1g1v0593200.1.nasc003.p5																						FALSE	0.00291	9137	350	0.34719	4.77973	1	1	coding	LjG1.1_chr1	113333987	113347396	13410	-		GO:0003824, GO:0005777, GO:0006790, GO:0009150, GO:0047627	Histidine triad nucleotide-binding protein;interpro_id=IPR001310 (Histidine triad (HIT) protein), IPR011146 (HIT-like domain);gene_ontology_id=GO:0003824, GO:0005777, GO:0006790, GO:0009150, GO:0047627;best_blast_hit_tair=AT5G48545.1 histidine triad nucleotide-binding 3;best_blast_hit_sprot=sp|F4K1R2|HINT3_ARATH Adenylylsulfatase HINT3;best_blast_hit_trembl_plants=tr|A0A072U9P7|A0A072U9P7_MEDTR Histidine triad nucleotide-binding protein	Histidine triad nucleotide-binding protein; TAIR: AT5G48545.1 histidine triad nucleotide-binding 3; Swiss-Prot: sp|F4K1R2|HINT3_ARATH Adenylylsulfatase HINT3; TrEMBL-Plants: tr|A0A072U9P7|A0A072U9P7_MEDTR Histidine triad nucleotide-binding protein; Found in the gene: LotjaGi1g1v0593200	HIT, PF01230.28, PF10536.15, PMD
LotjaGi1g1v0593200.1.nasc003	LotjaGi1g1v0593200	LotjaGi1g1v0593200	LotjaGi1g1v0593200.1.nasc003.p3																						FALSE	0.48173	9137	350	0.34719	4.77973	1	1	coding	LjG1.1_chr1	113333987	113347396	13410	-		GO:0003824, GO:0005777, GO:0006790, GO:0009150, GO:0047627	Histidine triad nucleotide-binding protein;interpro_id=IPR001310 (Histidine triad (HIT) protein), IPR011146 (HIT-like domain);gene_ontology_id=GO:0003824, GO:0005777, GO:0006790, GO:0009150, GO:0047627;best_blast_hit_tair=AT5G48545.1 histidine triad nucleotide-binding 3;best_blast_hit_sprot=sp|F4K1R2|HINT3_ARATH Adenylylsulfatase HINT3;best_blast_hit_trembl_plants=tr|A0A072U9P7|A0A072U9P7_MEDTR Histidine triad nucleotide-binding protein	Histidine triad nucleotide-binding protein; TAIR: AT5G48545.1 histidine triad nucleotide-binding 3; Swiss-Prot: sp|F4K1R2|HINT3_ARATH Adenylylsulfatase HINT3; TrEMBL-Plants: tr|A0A072U9P7|A0A072U9P7_MEDTR Histidine triad nucleotide-binding protein; Found in the gene: LotjaGi1g1v0593200	HIT, PF01230.28, PF10536.15, PMD
LotjaGi1g1v0593200.1.nasc003	LotjaGi1g1v0593200	LotjaGi1g1v0593200	LotjaGi1g1v0593200.1.nasc003.p1																						TRUE	0.99609	9137	350	0.34719	4.77973	1	1	coding	LjG1.1_chr1	113333987	113347396	13410	-		GO:0003824, GO:0005777, GO:0006790, GO:0009150, GO:0047627	Histidine triad nucleotide-binding protein;interpro_id=IPR001310 (Histidine triad (HIT) protein), IPR011146 (HIT-like domain);gene_ontology_id=GO:0003824, GO:0005777, GO:0006790, GO:0009150, GO:0047627;best_blast_hit_tair=AT5G48545.1 histidine triad nucleotide-binding 3;best_blast_hit_sprot=sp|F4K1R2|HINT3_ARATH Adenylylsulfatase HINT3;best_blast_hit_trembl_plants=tr|A0A072U9P7|A0A072U9P7_MEDTR Histidine triad nucleotide-binding protein	Histidine triad nucleotide-binding protein; TAIR: AT5G48545.1 histidine triad nucleotide-binding 3; Swiss-Prot: sp|F4K1R2|HINT3_ARATH Adenylylsulfatase HINT3; TrEMBL-Plants: tr|A0A072U9P7|A0A072U9P7_MEDTR Histidine triad nucleotide-binding protein; Found in the gene: LotjaGi1g1v0593200	HIT, PF01230.28, PF10536.15, PMD
LotjaGi1g1v0593200.1.nasc003	LotjaGi1g1v0593200	LotjaGi1g1v0593200	LotjaGi1g1v0593200.1.nasc003.p4																						FALSE	0.53643	9137	350	0.34719	4.77973	1	1	coding	LjG1.1_chr1	113333987	113347396	13410	-		GO:0003824, GO:0005777, GO:0006790, GO:0009150, GO:0047627	Histidine triad nucleotide-binding protein;interpro_id=IPR001310 (Histidine triad (HIT) protein), IPR011146 (HIT-like domain);gene_ontology_id=GO:0003824, GO:0005777, GO:0006790, GO:0009150, GO:0047627;best_blast_hit_tair=AT5G48545.1 histidine triad nucleotide-binding 3;best_blast_hit_sprot=sp|F4K1R2|HINT3_ARATH Adenylylsulfatase HINT3;best_blast_hit_trembl_plants=tr|A0A072U9P7|A0A072U9P7_MEDTR Histidine triad nucleotide-binding protein	Histidine triad nucleotide-binding protein; TAIR: AT5G48545.1 histidine triad nucleotide-binding 3; Swiss-Prot: sp|F4K1R2|HINT3_ARATH Adenylylsulfatase HINT3; TrEMBL-Plants: tr|A0A072U9P7|A0A072U9P7_MEDTR Histidine triad nucleotide-binding protein; Found in the gene: LotjaGi1g1v0593200	HIT, PF01230.28, PF10536.15, PMD
LotjaGi1g1v0593200.1.nasc004	LotjaGi1g1v0593200	LotjaGi1g1v0593200	LotjaGi1g1v0593200.1.nasc004.p5																						FALSE	0.00291	9055	350	0.34035	4.77973	1	0.999999	coding	LjG1.1_chr1	113333987	113347396	13410	-		GO:0003824, GO:0005777, GO:0006790, GO:0009150, GO:0047627	Histidine triad nucleotide-binding protein;interpro_id=IPR001310 (Histidine triad (HIT) protein), IPR011146 (HIT-like domain);gene_ontology_id=GO:0003824, GO:0005777, GO:0006790, GO:0009150, GO:0047627;best_blast_hit_tair=AT5G48545.1 histidine triad nucleotide-binding 3;best_blast_hit_sprot=sp|F4K1R2|HINT3_ARATH Adenylylsulfatase HINT3;best_blast_hit_trembl_plants=tr|A0A072U9P7|A0A072U9P7_MEDTR Histidine triad nucleotide-binding protein	Histidine triad nucleotide-binding protein; TAIR: AT5G48545.1 histidine triad nucleotide-binding 3; Swiss-Prot: sp|F4K1R2|HINT3_ARATH Adenylylsulfatase HINT3; TrEMBL-Plants: tr|A0A072U9P7|A0A072U9P7_MEDTR Histidine triad nucleotide-binding protein; Found in the gene: LotjaGi1g1v0593200	HIT, PF01230.28, PF10536.15, PMD
LotjaGi1g1v0593200.1.nasc004	LotjaGi1g1v0593200	LotjaGi1g1v0593200	LotjaGi1g1v0593200.1.nasc004.p3																						FALSE	0.25477	9055	350	0.34035	4.77973	1	0.999999	coding	LjG1.1_chr1	113333987	113347396	13410	-		GO:0003824, GO:0005777, GO:0006790, GO:0009150, GO:0047627	Histidine triad nucleotide-binding protein;interpro_id=IPR001310 (Histidine triad (HIT) protein), IPR011146 (HIT-like domain);gene_ontology_id=GO:0003824, GO:0005777, GO:0006790, GO:0009150, GO:0047627;best_blast_hit_tair=AT5G48545.1 histidine triad nucleotide-binding 3;best_blast_hit_sprot=sp|F4K1R2|HINT3_ARATH Adenylylsulfatase HINT3;best_blast_hit_trembl_plants=tr|A0A072U9P7|A0A072U9P7_MEDTR Histidine triad nucleotide-binding protein	Histidine triad nucleotide-binding protein; TAIR: AT5G48545.1 histidine triad nucleotide-binding 3; Swiss-Prot: sp|F4K1R2|HINT3_ARATH Adenylylsulfatase HINT3; TrEMBL-Plants: tr|A0A072U9P7|A0A072U9P7_MEDTR Histidine triad nucleotide-binding protein; Found in the gene: LotjaGi1g1v0593200	HIT, PF01230.28, PF10536.15, PMD
LotjaGi1g1v0593200.1.nasc004	LotjaGi1g1v0593200	LotjaGi1g1v0593200	LotjaGi1g1v0593200.1.nasc004.p2																						TRUE	0.98377	9055	350	0.34035	4.77973	1	0.999999	coding	LjG1.1_chr1	113333987	113347396	13410	-		GO:0003824, GO:0005777, GO:0006790, GO:0009150, GO:0047627	Histidine triad nucleotide-binding protein;interpro_id=IPR001310 (Histidine triad (HIT) protein), IPR011146 (HIT-like domain);gene_ontology_id=GO:0003824, GO:0005777, GO:0006790, GO:0009150, GO:0047627;best_blast_hit_tair=AT5G48545.1 histidine triad nucleotide-binding 3;best_blast_hit_sprot=sp|F4K1R2|HINT3_ARATH Adenylylsulfatase HINT3;best_blast_hit_trembl_plants=tr|A0A072U9P7|A0A072U9P7_MEDTR Histidine triad nucleotide-binding protein	Histidine triad nucleotide-binding protein; TAIR: AT5G48545.1 histidine triad nucleotide-binding 3; Swiss-Prot: sp|F4K1R2|HINT3_ARATH Adenylylsulfatase HINT3; TrEMBL-Plants: tr|A0A072U9P7|A0A072U9P7_MEDTR Histidine triad nucleotide-binding protein; Found in the gene: LotjaGi1g1v0593200	HIT, PF01230.28, PF10536.15, PMD
LotjaGi1g1v0593200.1.nasc004	LotjaGi1g1v0593200	LotjaGi1g1v0593200	LotjaGi1g1v0593200.1.nasc004.p1																						TRUE	0.99609	9055	350	0.34035	4.77973	1	0.999999	coding	LjG1.1_chr1	113333987	113347396	13410	-		GO:0003824, GO:0005777, GO:0006790, GO:0009150, GO:0047627	Histidine triad nucleotide-binding protein;interpro_id=IPR001310 (Histidine triad (HIT) protein), IPR011146 (HIT-like domain);gene_ontology_id=GO:0003824, GO:0005777, GO:0006790, GO:0009150, GO:0047627;best_blast_hit_tair=AT5G48545.1 histidine triad nucleotide-binding 3;best_blast_hit_sprot=sp|F4K1R2|HINT3_ARATH Adenylylsulfatase HINT3;best_blast_hit_trembl_plants=tr|A0A072U9P7|A0A072U9P7_MEDTR Histidine triad nucleotide-binding protein	Histidine triad nucleotide-binding protein; TAIR: AT5G48545.1 histidine triad nucleotide-binding 3; Swiss-Prot: sp|F4K1R2|HINT3_ARATH Adenylylsulfatase HINT3; TrEMBL-Plants: tr|A0A072U9P7|A0A072U9P7_MEDTR Histidine triad nucleotide-binding protein; Found in the gene: LotjaGi1g1v0593200	HIT, PF01230.28, PF10536.15, PMD
LotjaGi1g1v0593200.1.nasc004	LotjaGi1g1v0593200	LotjaGi1g1v0593200	LotjaGi1g1v0593200.1.nasc004.p4																						FALSE	0.53643	9055	350	0.34035	4.77973	1	0.999999	coding	LjG1.1_chr1	113333987	113347396	13410	-		GO:0003824, GO:0005777, GO:0006790, GO:0009150, GO:0047627	Histidine triad nucleotide-binding protein;interpro_id=IPR001310 (Histidine triad (HIT) protein), IPR011146 (HIT-like domain);gene_ontology_id=GO:0003824, GO:0005777, GO:0006790, GO:0009150, GO:0047627;best_blast_hit_tair=AT5G48545.1 histidine triad nucleotide-binding 3;best_blast_hit_sprot=sp|F4K1R2|HINT3_ARATH Adenylylsulfatase HINT3;best_blast_hit_trembl_plants=tr|A0A072U9P7|A0A072U9P7_MEDTR Histidine triad nucleotide-binding protein	Histidine triad nucleotide-binding protein; TAIR: AT5G48545.1 histidine triad nucleotide-binding 3; Swiss-Prot: sp|F4K1R2|HINT3_ARATH Adenylylsulfatase HINT3; TrEMBL-Plants: tr|A0A072U9P7|A0A072U9P7_MEDTR Histidine triad nucleotide-binding protein; Found in the gene: LotjaGi1g1v0593200	HIT, PF01230.28, PF10536.15, PMD
LotjaGi1g1v0593200.1.nasc005	LotjaGi1g1v0593200	LotjaGi1g1v0593200	LotjaGi1g1v0593200.1.nasc005.p1																						TRUE	0.99609	8635	350	0.34035	4.77973	1	0.999999	coding	LjG1.1_chr1	113333987	113347396	13410	-		GO:0003824, GO:0005777, GO:0006790, GO:0009150, GO:0047627	Histidine triad nucleotide-binding protein;interpro_id=IPR001310 (Histidine triad (HIT) protein), IPR011146 (HIT-like domain);gene_ontology_id=GO:0003824, GO:0005777, GO:0006790, GO:0009150, GO:0047627;best_blast_hit_tair=AT5G48545.1 histidine triad nucleotide-binding 3;best_blast_hit_sprot=sp|F4K1R2|HINT3_ARATH Adenylylsulfatase HINT3;best_blast_hit_trembl_plants=tr|A0A072U9P7|A0A072U9P7_MEDTR Histidine triad nucleotide-binding protein	Histidine triad nucleotide-binding protein; TAIR: AT5G48545.1 histidine triad nucleotide-binding 3; Swiss-Prot: sp|F4K1R2|HINT3_ARATH Adenylylsulfatase HINT3; TrEMBL-Plants: tr|A0A072U9P7|A0A072U9P7_MEDTR Histidine triad nucleotide-binding protein; Found in the gene: LotjaGi1g1v0593200	HIT, PF01230.28, PF10536.15, PMD
LotjaGi1g1v0593200.1.nasc005	LotjaGi1g1v0593200	LotjaGi1g1v0593200	LotjaGi1g1v0593200.1.nasc005.p5																						FALSE	0.00291	8635	350	0.34035	4.77973	1	0.999999	coding	LjG1.1_chr1	113333987	113347396	13410	-		GO:0003824, GO:0005777, GO:0006790, GO:0009150, GO:0047627	Histidine triad nucleotide-binding protein;interpro_id=IPR001310 (Histidine triad (HIT) protein), IPR011146 (HIT-like domain);gene_ontology_id=GO:0003824, GO:0005777, GO:0006790, GO:0009150, GO:0047627;best_blast_hit_tair=AT5G48545.1 histidine triad nucleotide-binding 3;best_blast_hit_sprot=sp|F4K1R2|HINT3_ARATH Adenylylsulfatase HINT3;best_blast_hit_trembl_plants=tr|A0A072U9P7|A0A072U9P7_MEDTR Histidine triad nucleotide-binding protein	Histidine triad nucleotide-binding protein; TAIR: AT5G48545.1 histidine triad nucleotide-binding 3; Swiss-Prot: sp|F4K1R2|HINT3_ARATH Adenylylsulfatase HINT3; TrEMBL-Plants: tr|A0A072U9P7|A0A072U9P7_MEDTR Histidine triad nucleotide-binding protein; Found in the gene: LotjaGi1g1v0593200	HIT, PF01230.28, PF10536.15, PMD
LotjaGi1g1v0593200.1.nasc005	LotjaGi1g1v0593200	LotjaGi1g1v0593200	LotjaGi1g1v0593200.1.nasc005.p4																						FALSE	0.53643	8635	350	0.34035	4.77973	1	0.999999	coding	LjG1.1_chr1	113333987	113347396	13410	-		GO:0003824, GO:0005777, GO:0006790, GO:0009150, GO:0047627	Histidine triad nucleotide-binding protein;interpro_id=IPR001310 (Histidine triad (HIT) protein), IPR011146 (HIT-like domain);gene_ontology_id=GO:0003824, GO:0005777, GO:0006790, GO:0009150, GO:0047627;best_blast_hit_tair=AT5G48545.1 histidine triad nucleotide-binding 3;best_blast_hit_sprot=sp|F4K1R2|HINT3_ARATH Adenylylsulfatase HINT3;best_blast_hit_trembl_plants=tr|A0A072U9P7|A0A072U9P7_MEDTR Histidine triad nucleotide-binding protein	Histidine triad nucleotide-binding protein; TAIR: AT5G48545.1 histidine triad nucleotide-binding 3; Swiss-Prot: sp|F4K1R2|HINT3_ARATH Adenylylsulfatase HINT3; TrEMBL-Plants: tr|A0A072U9P7|A0A072U9P7_MEDTR Histidine triad nucleotide-binding protein; Found in the gene: LotjaGi1g1v0593200	HIT, PF01230.28, PF10536.15, PMD
LotjaGi1g1v0593200.1.nasc005	LotjaGi1g1v0593200	LotjaGi1g1v0593200	LotjaGi1g1v0593200.1.nasc005.p3																						FALSE	0.35078	8635	350	0.34035	4.77973	1	0.999999	coding	LjG1.1_chr1	113333987	113347396	13410	-		GO:0003824, GO:0005777, GO:0006790, GO:0009150, GO:0047627	Histidine triad nucleotide-binding protein;interpro_id=IPR001310 (Histidine triad (HIT) protein), IPR011146 (HIT-like domain);gene_ontology_id=GO:0003824, GO:0005777, GO:0006790, GO:0009150, GO:0047627;best_blast_hit_tair=AT5G48545.1 histidine triad nucleotide-binding 3;best_blast_hit_sprot=sp|F4K1R2|HINT3_ARATH Adenylylsulfatase HINT3;best_blast_hit_trembl_plants=tr|A0A072U9P7|A0A072U9P7_MEDTR Histidine triad nucleotide-binding protein	Histidine triad nucleotide-binding protein; TAIR: AT5G48545.1 histidine triad nucleotide-binding 3; Swiss-Prot: sp|F4K1R2|HINT3_ARATH Adenylylsulfatase HINT3; TrEMBL-Plants: tr|A0A072U9P7|A0A072U9P7_MEDTR Histidine triad nucleotide-binding protein; Found in the gene: LotjaGi1g1v0593200	HIT, PF01230.28, PF10536.15, PMD
LotjaGi1g1v0593200.1.nasc005	LotjaGi1g1v0593200	LotjaGi1g1v0593200	LotjaGi1g1v0593200.1.nasc005.p2																						TRUE	0.98377	8635	350	0.34035	4.77973	1	0.999999	coding	LjG1.1_chr1	113333987	113347396	13410	-		GO:0003824, GO:0005777, GO:0006790, GO:0009150, GO:0047627	Histidine triad nucleotide-binding protein;interpro_id=IPR001310 (Histidine triad (HIT) protein), IPR011146 (HIT-like domain);gene_ontology_id=GO:0003824, GO:0005777, GO:0006790, GO:0009150, GO:0047627;best_blast_hit_tair=AT5G48545.1 histidine triad nucleotide-binding 3;best_blast_hit_sprot=sp|F4K1R2|HINT3_ARATH Adenylylsulfatase HINT3;best_blast_hit_trembl_plants=tr|A0A072U9P7|A0A072U9P7_MEDTR Histidine triad nucleotide-binding protein	Histidine triad nucleotide-binding protein; TAIR: AT5G48545.1 histidine triad nucleotide-binding 3; Swiss-Prot: sp|F4K1R2|HINT3_ARATH Adenylylsulfatase HINT3; TrEMBL-Plants: tr|A0A072U9P7|A0A072U9P7_MEDTR Histidine triad nucleotide-binding protein; Found in the gene: LotjaGi1g1v0593200	HIT, PF01230.28, PF10536.15, PMD
LotjaGi1g1v0593200.1.nasc006	LotjaGi1g1v0593200	LotjaGi1g1v0593200	LotjaGi1g1v0593200.1.nasc006.p4																						FALSE	0.53643	8666	350	0.34035	4.77973	1	0.999999	coding	LjG1.1_chr1	113333987	113347396	13410	-		GO:0003824, GO:0005777, GO:0006790, GO:0009150, GO:0047627	Histidine triad nucleotide-binding protein;interpro_id=IPR001310 (Histidine triad (HIT) protein), IPR011146 (HIT-like domain);gene_ontology_id=GO:0003824, GO:0005777, GO:0006790, GO:0009150, GO:0047627;best_blast_hit_tair=AT5G48545.1 histidine triad nucleotide-binding 3;best_blast_hit_sprot=sp|F4K1R2|HINT3_ARATH Adenylylsulfatase HINT3;best_blast_hit_trembl_plants=tr|A0A072U9P7|A0A072U9P7_MEDTR Histidine triad nucleotide-binding protein	Histidine triad nucleotide-binding protein; TAIR: AT5G48545.1 histidine triad nucleotide-binding 3; Swiss-Prot: sp|F4K1R2|HINT3_ARATH Adenylylsulfatase HINT3; TrEMBL-Plants: tr|A0A072U9P7|A0A072U9P7_MEDTR Histidine triad nucleotide-binding protein; Found in the gene: LotjaGi1g1v0593200	HIT, PF01230.28, PF10536.15, PMD
LotjaGi1g1v0593200.1.nasc006	LotjaGi1g1v0593200	LotjaGi1g1v0593200	LotjaGi1g1v0593200.1.nasc006.p1																						TRUE	0.99609	8666	350	0.34035	4.77973	1	0.999999	coding	LjG1.1_chr1	113333987	113347396	13410	-		GO:0003824, GO:0005777, GO:0006790, GO:0009150, GO:0047627	Histidine triad nucleotide-binding protein;interpro_id=IPR001310 (Histidine triad (HIT) protein), IPR011146 (HIT-like domain);gene_ontology_id=GO:0003824, GO:0005777, GO:0006790, GO:0009150, GO:0047627;best_blast_hit_tair=AT5G48545.1 histidine triad nucleotide-binding 3;best_blast_hit_sprot=sp|F4K1R2|HINT3_ARATH Adenylylsulfatase HINT3;best_blast_hit_trembl_plants=tr|A0A072U9P7|A0A072U9P7_MEDTR Histidine triad nucleotide-binding protein	Histidine triad nucleotide-binding protein; TAIR: AT5G48545.1 histidine triad nucleotide-binding 3; Swiss-Prot: sp|F4K1R2|HINT3_ARATH Adenylylsulfatase HINT3; TrEMBL-Plants: tr|A0A072U9P7|A0A072U9P7_MEDTR Histidine triad nucleotide-binding protein; Found in the gene: LotjaGi1g1v0593200	HIT, PF01230.28, PF10536.15, PMD
LotjaGi1g1v0593200.1.nasc006	LotjaGi1g1v0593200	LotjaGi1g1v0593200	LotjaGi1g1v0593200.1.nasc006.p5																						FALSE	0.00291	8666	350	0.34035	4.77973	1	0.999999	coding	LjG1.1_chr1	113333987	113347396	13410	-		GO:0003824, GO:0005777, GO:0006790, GO:0009150, GO:0047627	Histidine triad nucleotide-binding protein;interpro_id=IPR001310 (Histidine triad (HIT) protein), IPR011146 (HIT-like domain);gene_ontology_id=GO:0003824, GO:0005777, GO:0006790, GO:0009150, GO:0047627;best_blast_hit_tair=AT5G48545.1 histidine triad nucleotide-binding 3;best_blast_hit_sprot=sp|F4K1R2|HINT3_ARATH Adenylylsulfatase HINT3;best_blast_hit_trembl_plants=tr|A0A072U9P7|A0A072U9P7_MEDTR Histidine triad nucleotide-binding protein	Histidine triad nucleotide-binding protein; TAIR: AT5G48545.1 histidine triad nucleotide-binding 3; Swiss-Prot: sp|F4K1R2|HINT3_ARATH Adenylylsulfatase HINT3; TrEMBL-Plants: tr|A0A072U9P7|A0A072U9P7_MEDTR Histidine triad nucleotide-binding protein; Found in the gene: LotjaGi1g1v0593200	HIT, PF01230.28, PF10536.15, PMD
LotjaGi1g1v0593200.1.nasc006	LotjaGi1g1v0593200	LotjaGi1g1v0593200	LotjaGi1g1v0593200.1.nasc006.p3																						FALSE	0.46123	8666	350	0.34035	4.77973	1	0.999999	coding	LjG1.1_chr1	113333987	113347396	13410	-		GO:0003824, GO:0005777, GO:0006790, GO:0009150, GO:0047627	Histidine triad nucleotide-binding protein;interpro_id=IPR001310 (Histidine triad (HIT) protein), IPR011146 (HIT-like domain);gene_ontology_id=GO:0003824, GO:0005777, GO:0006790, GO:0009150, GO:0047627;best_blast_hit_tair=AT5G48545.1 histidine triad nucleotide-binding 3;best_blast_hit_sprot=sp|F4K1R2|HINT3_ARATH Adenylylsulfatase HINT3;best_blast_hit_trembl_plants=tr|A0A072U9P7|A0A072U9P7_MEDTR Histidine triad nucleotide-binding protein	Histidine triad nucleotide-binding protein; TAIR: AT5G48545.1 histidine triad nucleotide-binding 3; Swiss-Prot: sp|F4K1R2|HINT3_ARATH Adenylylsulfatase HINT3; TrEMBL-Plants: tr|A0A072U9P7|A0A072U9P7_MEDTR Histidine triad nucleotide-binding protein; Found in the gene: LotjaGi1g1v0593200	HIT, PF01230.28, PF10536.15, PMD
LotjaGi1g1v0593200.1.nasc006	LotjaGi1g1v0593200	LotjaGi1g1v0593200	LotjaGi1g1v0593200.1.nasc006.p2																						TRUE	0.98377	8666	350	0.34035	4.77973	1	0.999999	coding	LjG1.1_chr1	113333987	113347396	13410	-		GO:0003824, GO:0005777, GO:0006790, GO:0009150, GO:0047627	Histidine triad nucleotide-binding protein;interpro_id=IPR001310 (Histidine triad (HIT) protein), IPR011146 (HIT-like domain);gene_ontology_id=GO:0003824, GO:0005777, GO:0006790, GO:0009150, GO:0047627;best_blast_hit_tair=AT5G48545.1 histidine triad nucleotide-binding 3;best_blast_hit_sprot=sp|F4K1R2|HINT3_ARATH Adenylylsulfatase HINT3;best_blast_hit_trembl_plants=tr|A0A072U9P7|A0A072U9P7_MEDTR Histidine triad nucleotide-binding protein	Histidine triad nucleotide-binding protein; TAIR: AT5G48545.1 histidine triad nucleotide-binding 3; Swiss-Prot: sp|F4K1R2|HINT3_ARATH Adenylylsulfatase HINT3; TrEMBL-Plants: tr|A0A072U9P7|A0A072U9P7_MEDTR Histidine triad nucleotide-binding protein; Found in the gene: LotjaGi1g1v0593200	HIT, PF01230.28, PF10536.15, PMD
LotjaGi1g1v0593300.1	LotjaGi1g1v0593300	LotjaGi1g1v0593300	LotjaGi1g1v0593300.1.p1																						TRUE	0.98996	1399	434	0.43113	8.88247	1	1	coding	LjG1.1_chr1	113350134	113351641	1508	+		GO:0000166, GO:0004672, GO:0004674, GO:0005524, GO:0005634, GO:0005737, GO:0005886, GO:0006468, GO:0016301, GO:0016310, GO:0016740, GO:0035556	Kinase family protein;interpro_id=IPR011009 (Protein kinase-like domain);gene_ontology_id=GO:0000166, GO:0004672, GO:0004674, GO:0005524, GO:0005634, GO:0005737, GO:0005886, GO:0006468, GO:0016301, GO:0016310, GO:0016740, GO:0035556;best_blast_hit_tair=AT3G25250.1 AGC (cAMP-dependent, cGMP-dependent and protein kinase C) kinase family protein;best_blast_hit_sprot=sp|Q9LSF1|OXI1_ARATH Serine/threonine-protein kinase OXI1;best_blast_hit_trembl_plants=tr|A0A0L9U523|A0A0L9U523_PHAAN Uncharacterized protein	Kinase family protein; TAIR: AT3G25250.1 AGC (cAMP-dependent, cGMP-dependent and protein kinase C) kinase family protein; Swiss-Prot: sp|Q9LSF1|OXI1_ARATH Serine/threonine-protein kinase OXI1; TrEMBL-Plants: tr|A0A0L9U523|A0A0L9U523_PHAAN Uncharacterized protein; Found in the gene: LotjaGi1g1v0593300
LotjaGi1g1v0593400.1	LotjaGi1g1v0593400	LotjaGi1g1v0593400	LotjaGi1g1v0593400.1.p1																						TRUE	0.99994	864	174	0.4598	6.75647	1	0.992315	coding	LjG1.1_chr1	113353821	113355394	1574	+			Ubiquitin carboxyl-terminal hydrolase 12;interpro_id=N.A.;gene_ontology_id=N.A.;best_blast_hit_tair=AT2G20950.1 phospholipase-like protein (PEARLI 4) family protein;best_blast_hit_sprot=sp|A9HZZ2|MIAB_BORPD tRNA-2-methylthio-N(6)-dimethylallyladenosine synthase;best_blast_hit_trembl_plants=tr|A0A072U3M4|A0A072U3M4_MEDTR MATH (Meprin and TRAF-C-like) domain protein
LotjaGi1g1v0593500.1	LotjaGi1g1v0593500	LotjaGi1g1v0593500	LotjaGi1g1v0593500.1.p1	PF01655.23	KOG0878	P49211	Ribosomal protein L32	60s ribosomal protein	sp|P49211|RL321_ARATH Large ribosomal subunit protein eL32z OS=Arabidopsis thaliana OX=3702 GN=RPL32A PE=2 SV=2	3.473E-55	6.666E-64	9.567E-72	83.100	78.400	85.600	186	215	238	16	1	1	122	133	133	TRUE	0.92992	1139	134	0.4734	10.6754	1	0.934168	coding	LjG1.1_chr1	113356159	113358915	2757	-		GO:0003735, GO:0005622, GO:0005840, GO:0006412	60S ribosomal protein L32, putative;interpro_id=IPR001515 (Ribosomal protein L32e);gene_ontology_id=GO:0003735, GO:0005622, GO:0005840, GO:0006412;best_blast_hit_tair=AT4G18100.1 Ribosomal protein L32e;best_blast_hit_sprot=sp|P49211|RL321_ARATH 60S ribosomal protein L32-1;best_blast_hit_trembl_plants=tr|I3S3P5|I3S3P5_LOTJA Uncharacterized protein, 60S ribosomal protein L32;interpro_id=IPR001515 (Ribosomal protein L32e);gene_ontology_id=GO:0003735, GO:0005622, GO:0005840, GO:0006412;best_blast_hit_tair=AT4G18100.1 Ribosomal protein L32e;best_blast_hit_sprot=sp|P49211|RL321_ARATH 60S ribosomal protein L32-1;best_blast_hit_trembl_plants=tr|A0A1J7GJG0|A0A1J7GJG0_LUPAN Uncharacterized protein, 60S ribosomal protein L32, putative;interpro_id=N.A.;gene_ontology_id=GO:0003735, GO:0005622, GO:0005840, GO:0006412;best_blast_hit_tair=AT4G18100.1 Ribosomal protein L32e;best_blast_hit_sprot=sp|P49211|RL321_ARATH 60S ribosomal protein L32-1;best_blast_hit_trembl_plants=tr|I3S3P5|I3S3P5_LOTJA Uncharacterized protein	60S ribosomal protein L32, putative; TAIR: AT4G18100.1 Ribosomal protein L32e; Swiss-Prot: sp|P49211|RL321_ARATH 60S ribosomal protein L32-1; TrEMBL-Plants: tr|I3S3P5|I3S3P5_LOTJA Uncharacterized protein; Found in the gene: LotjaGi1g1v0593500, 60S ribosomal protein L32; TAIR: AT4G18100.1 Ribosomal protein L32e; Swiss-Prot: sp|P49211|RL321_ARATH 60S ribosomal protein L32-1; TrEMBL-Plants: tr|A0A1J7GJG0|A0A1J7GJG0_LUPAN Uncharacterized protein; Found in the gene: LotjaGi1g1v0593500
LotjaGi1g1v0593500.1.nasc001	LotjaGi1g1v0593500	LotjaGi1g1v0593500																									948	49	0.27114	5.54887	1	0.0330728	noncoding	LjG1.1_chr1	113356159	113358915	2757	-		GO:0003735, GO:0005622, GO:0005840, GO:0006412	60S ribosomal protein L32, putative;interpro_id=IPR001515 (Ribosomal protein L32e);gene_ontology_id=GO:0003735, GO:0005622, GO:0005840, GO:0006412;best_blast_hit_tair=AT4G18100.1 Ribosomal protein L32e;best_blast_hit_sprot=sp|P49211|RL321_ARATH 60S ribosomal protein L32-1;best_blast_hit_trembl_plants=tr|I3S3P5|I3S3P5_LOTJA Uncharacterized protein, 60S ribosomal protein L32;interpro_id=IPR001515 (Ribosomal protein L32e);gene_ontology_id=GO:0003735, GO:0005622, GO:0005840, GO:0006412;best_blast_hit_tair=AT4G18100.1 Ribosomal protein L32e;best_blast_hit_sprot=sp|P49211|RL321_ARATH 60S ribosomal protein L32-1;best_blast_hit_trembl_plants=tr|A0A1J7GJG0|A0A1J7GJG0_LUPAN Uncharacterized protein, 60S ribosomal protein L32, putative;interpro_id=N.A.;gene_ontology_id=GO:0003735, GO:0005622, GO:0005840, GO:0006412;best_blast_hit_tair=AT4G18100.1 Ribosomal protein L32e;best_blast_hit_sprot=sp|P49211|RL321_ARATH 60S ribosomal protein L32-1;best_blast_hit_trembl_plants=tr|I3S3P5|I3S3P5_LOTJA Uncharacterized protein	60S ribosomal protein L32, putative; TAIR: AT4G18100.1 Ribosomal protein L32e; Swiss-Prot: sp|P49211|RL321_ARATH 60S ribosomal protein L32-1; TrEMBL-Plants: tr|I3S3P5|I3S3P5_LOTJA Uncharacterized protein; Found in the gene: LotjaGi1g1v0593500, 60S ribosomal protein L32; TAIR: AT4G18100.1 Ribosomal protein L32e; Swiss-Prot: sp|P49211|RL321_ARATH 60S ribosomal protein L32-1; TrEMBL-Plants: tr|A0A1J7GJG0|A0A1J7GJG0_LUPAN Uncharacterized protein; Found in the gene: LotjaGi1g1v0593500
LotjaGi1g1v0593500.1.nasc002	LotjaGi1g1v0593500	LotjaGi1g1v0593500																									1158	73	0.35809	6.79035	1	0.0600751	noncoding	LjG1.1_chr1	113356159	113358915	2757	-		GO:0003735, GO:0005622, GO:0005840, GO:0006412	60S ribosomal protein L32, putative;interpro_id=IPR001515 (Ribosomal protein L32e);gene_ontology_id=GO:0003735, GO:0005622, GO:0005840, GO:0006412;best_blast_hit_tair=AT4G18100.1 Ribosomal protein L32e;best_blast_hit_sprot=sp|P49211|RL321_ARATH 60S ribosomal protein L32-1;best_blast_hit_trembl_plants=tr|I3S3P5|I3S3P5_LOTJA Uncharacterized protein, 60S ribosomal protein L32;interpro_id=IPR001515 (Ribosomal protein L32e);gene_ontology_id=GO:0003735, GO:0005622, GO:0005840, GO:0006412;best_blast_hit_tair=AT4G18100.1 Ribosomal protein L32e;best_blast_hit_sprot=sp|P49211|RL321_ARATH 60S ribosomal protein L32-1;best_blast_hit_trembl_plants=tr|A0A1J7GJG0|A0A1J7GJG0_LUPAN Uncharacterized protein, 60S ribosomal protein L32, putative;interpro_id=N.A.;gene_ontology_id=GO:0003735, GO:0005622, GO:0005840, GO:0006412;best_blast_hit_tair=AT4G18100.1 Ribosomal protein L32e;best_blast_hit_sprot=sp|P49211|RL321_ARATH 60S ribosomal protein L32-1;best_blast_hit_trembl_plants=tr|I3S3P5|I3S3P5_LOTJA Uncharacterized protein	60S ribosomal protein L32, putative; TAIR: AT4G18100.1 Ribosomal protein L32e; Swiss-Prot: sp|P49211|RL321_ARATH 60S ribosomal protein L32-1; TrEMBL-Plants: tr|I3S3P5|I3S3P5_LOTJA Uncharacterized protein; Found in the gene: LotjaGi1g1v0593500, 60S ribosomal protein L32; TAIR: AT4G18100.1 Ribosomal protein L32e; Swiss-Prot: sp|P49211|RL321_ARATH 60S ribosomal protein L32-1; TrEMBL-Plants: tr|A0A1J7GJG0|A0A1J7GJG0_LUPAN Uncharacterized protein; Found in the gene: LotjaGi1g1v0593500
LotjaGi1g1v0593500.1.nasc003	LotjaGi1g1v0593500	LotjaGi1g1v0593500																									620	92	0.46086	11.2984	1	0.50812	coding	LjG1.1_chr1	113356159	113358915	2757	-		GO:0003735, GO:0005622, GO:0005840, GO:0006412	60S ribosomal protein L32, putative;interpro_id=IPR001515 (Ribosomal protein L32e);gene_ontology_id=GO:0003735, GO:0005622, GO:0005840, GO:0006412;best_blast_hit_tair=AT4G18100.1 Ribosomal protein L32e;best_blast_hit_sprot=sp|P49211|RL321_ARATH 60S ribosomal protein L32-1;best_blast_hit_trembl_plants=tr|I3S3P5|I3S3P5_LOTJA Uncharacterized protein, 60S ribosomal protein L32;interpro_id=IPR001515 (Ribosomal protein L32e);gene_ontology_id=GO:0003735, GO:0005622, GO:0005840, GO:0006412;best_blast_hit_tair=AT4G18100.1 Ribosomal protein L32e;best_blast_hit_sprot=sp|P49211|RL321_ARATH 60S ribosomal protein L32-1;best_blast_hit_trembl_plants=tr|A0A1J7GJG0|A0A1J7GJG0_LUPAN Uncharacterized protein, 60S ribosomal protein L32, putative;interpro_id=N.A.;gene_ontology_id=GO:0003735, GO:0005622, GO:0005840, GO:0006412;best_blast_hit_tair=AT4G18100.1 Ribosomal protein L32e;best_blast_hit_sprot=sp|P49211|RL321_ARATH 60S ribosomal protein L32-1;best_blast_hit_trembl_plants=tr|I3S3P5|I3S3P5_LOTJA Uncharacterized protein	60S ribosomal protein L32, putative; TAIR: AT4G18100.1 Ribosomal protein L32e; Swiss-Prot: sp|P49211|RL321_ARATH 60S ribosomal protein L32-1; TrEMBL-Plants: tr|I3S3P5|I3S3P5_LOTJA Uncharacterized protein; Found in the gene: LotjaGi1g1v0593500, 60S ribosomal protein L32; TAIR: AT4G18100.1 Ribosomal protein L32e; Swiss-Prot: sp|P49211|RL321_ARATH 60S ribosomal protein L32-1; TrEMBL-Plants: tr|A0A1J7GJG0|A0A1J7GJG0_LUPAN Uncharacterized protein; Found in the gene: LotjaGi1g1v0593500
LotjaGi1g1v0593500.2.nasc001	LotjaGi1g1v0593500	LotjaGi1g1v0593500																									914	73	0.34015	6.79035	1	0.051455	noncoding	LjG1.1_chr1	113356159	113358915	2757	-		GO:0003735, GO:0005622, GO:0005840, GO:0006412	60S ribosomal protein L32, putative;interpro_id=IPR001515 (Ribosomal protein L32e);gene_ontology_id=GO:0003735, GO:0005622, GO:0005840, GO:0006412;best_blast_hit_tair=AT4G18100.1 Ribosomal protein L32e;best_blast_hit_sprot=sp|P49211|RL321_ARATH 60S ribosomal protein L32-1;best_blast_hit_trembl_plants=tr|I3S3P5|I3S3P5_LOTJA Uncharacterized protein, 60S ribosomal protein L32;interpro_id=IPR001515 (Ribosomal protein L32e);gene_ontology_id=GO:0003735, GO:0005622, GO:0005840, GO:0006412;best_blast_hit_tair=AT4G18100.1 Ribosomal protein L32e;best_blast_hit_sprot=sp|P49211|RL321_ARATH 60S ribosomal protein L32-1;best_blast_hit_trembl_plants=tr|A0A1J7GJG0|A0A1J7GJG0_LUPAN Uncharacterized protein, 60S ribosomal protein L32, putative;interpro_id=N.A.;gene_ontology_id=GO:0003735, GO:0005622, GO:0005840, GO:0006412;best_blast_hit_tair=AT4G18100.1 Ribosomal protein L32e;best_blast_hit_sprot=sp|P49211|RL321_ARATH 60S ribosomal protein L32-1;best_blast_hit_trembl_plants=tr|I3S3P5|I3S3P5_LOTJA Uncharacterized protein	60S ribosomal protein L32, putative; TAIR: AT4G18100.1 Ribosomal protein L32e; Swiss-Prot: sp|P49211|RL321_ARATH 60S ribosomal protein L32-1; TrEMBL-Plants: tr|I3S3P5|I3S3P5_LOTJA Uncharacterized protein; Found in the gene: LotjaGi1g1v0593500, 60S ribosomal protein L32; TAIR: AT4G18100.1 Ribosomal protein L32e; Swiss-Prot: sp|P49211|RL321_ARATH 60S ribosomal protein L32-1; TrEMBL-Plants: tr|A0A1J7GJG0|A0A1J7GJG0_LUPAN Uncharacterized protein; Found in the gene: LotjaGi1g1v0593500
LotjaGi1g1v0593500.2.nasc002	LotjaGi1g1v0593500	LotjaGi1g1v0593500																									376	92	0.4523	11.2984	1	0.450288	noncoding	LjG1.1_chr1	113356159	113358915	2757	-		GO:0003735, GO:0005622, GO:0005840, GO:0006412	60S ribosomal protein L32, putative;interpro_id=IPR001515 (Ribosomal protein L32e);gene_ontology_id=GO:0003735, GO:0005622, GO:0005840, GO:0006412;best_blast_hit_tair=AT4G18100.1 Ribosomal protein L32e;best_blast_hit_sprot=sp|P49211|RL321_ARATH 60S ribosomal protein L32-1;best_blast_hit_trembl_plants=tr|I3S3P5|I3S3P5_LOTJA Uncharacterized protein, 60S ribosomal protein L32;interpro_id=IPR001515 (Ribosomal protein L32e);gene_ontology_id=GO:0003735, GO:0005622, GO:0005840, GO:0006412;best_blast_hit_tair=AT4G18100.1 Ribosomal protein L32e;best_blast_hit_sprot=sp|P49211|RL321_ARATH 60S ribosomal protein L32-1;best_blast_hit_trembl_plants=tr|A0A1J7GJG0|A0A1J7GJG0_LUPAN Uncharacterized protein, 60S ribosomal protein L32, putative;interpro_id=N.A.;gene_ontology_id=GO:0003735, GO:0005622, GO:0005840, GO:0006412;best_blast_hit_tair=AT4G18100.1 Ribosomal protein L32e;best_blast_hit_sprot=sp|P49211|RL321_ARATH 60S ribosomal protein L32-1;best_blast_hit_trembl_plants=tr|I3S3P5|I3S3P5_LOTJA Uncharacterized protein	60S ribosomal protein L32, putative; TAIR: AT4G18100.1 Ribosomal protein L32e; Swiss-Prot: sp|P49211|RL321_ARATH 60S ribosomal protein L32-1; TrEMBL-Plants: tr|I3S3P5|I3S3P5_LOTJA Uncharacterized protein; Found in the gene: LotjaGi1g1v0593500, 60S ribosomal protein L32; TAIR: AT4G18100.1 Ribosomal protein L32e; Swiss-Prot: sp|P49211|RL321_ARATH 60S ribosomal protein L32-1; TrEMBL-Plants: tr|A0A1J7GJG0|A0A1J7GJG0_LUPAN Uncharacterized protein; Found in the gene: LotjaGi1g1v0593500
LotjaGi1g1v0593500.3	LotjaGi1g1v0593500	LotjaGi1g1v0593500	LotjaGi1g1v0593500.3.p1																						TRUE	0.92992	409	134	0.43896	10.6754	1	0.839874	coding	LjG1.1_chr1	113356159	113358915	2757	-		GO:0003735, GO:0005622, GO:0005840, GO:0006412	60S ribosomal protein L32, putative;interpro_id=IPR001515 (Ribosomal protein L32e);gene_ontology_id=GO:0003735, GO:0005622, GO:0005840, GO:0006412;best_blast_hit_tair=AT4G18100.1 Ribosomal protein L32e;best_blast_hit_sprot=sp|P49211|RL321_ARATH 60S ribosomal protein L32-1;best_blast_hit_trembl_plants=tr|I3S3P5|I3S3P5_LOTJA Uncharacterized protein, 60S ribosomal protein L32;interpro_id=IPR001515 (Ribosomal protein L32e);gene_ontology_id=GO:0003735, GO:0005622, GO:0005840, GO:0006412;best_blast_hit_tair=AT4G18100.1 Ribosomal protein L32e;best_blast_hit_sprot=sp|P49211|RL321_ARATH 60S ribosomal protein L32-1;best_blast_hit_trembl_plants=tr|A0A1J7GJG0|A0A1J7GJG0_LUPAN Uncharacterized protein, 60S ribosomal protein L32, putative;interpro_id=N.A.;gene_ontology_id=GO:0003735, GO:0005622, GO:0005840, GO:0006412;best_blast_hit_tair=AT4G18100.1 Ribosomal protein L32e;best_blast_hit_sprot=sp|P49211|RL321_ARATH 60S ribosomal protein L32-1;best_blast_hit_trembl_plants=tr|I3S3P5|I3S3P5_LOTJA Uncharacterized protein	60S ribosomal protein L32, putative; TAIR: AT4G18100.1 Ribosomal protein L32e; Swiss-Prot: sp|P49211|RL321_ARATH 60S ribosomal protein L32-1; TrEMBL-Plants: tr|I3S3P5|I3S3P5_LOTJA Uncharacterized protein; Found in the gene: LotjaGi1g1v0593500, 60S ribosomal protein L32; TAIR: AT4G18100.1 Ribosomal protein L32e; Swiss-Prot: sp|P49211|RL321_ARATH 60S ribosomal protein L32-1; TrEMBL-Plants: tr|A0A1J7GJG0|A0A1J7GJG0_LUPAN Uncharacterized protein; Found in the gene: LotjaGi1g1v0593500
LotjaGi1g1v0593600_LC.1	LotjaGi1g1v0593600_LC	LotjaGi1g1v0593600_LC																									547	92	0.36676	7.94007	1	0.145784	noncoding	LjG1.1_chr1	113366789	113367335	547	-		GO:0000166, GO:0003676, GO:0004812, GO:0005524, GO:0005737, GO:0006412, GO:0006418, GO:0016874, GO:0050560	Aspartate--tRNA(Asp/Asn) ligase;interpro_id=N.A.;gene_ontology_id=GO:0000166, GO:0003676, GO:0004812, GO:0005524, GO:0005737, GO:0006412, GO:0006418, GO:0016874, GO:0050560;best_blast_hit_tair=AT2G34320.1 Polynucleotidyl transferase, ribonuclease H-like superfamily protein;best_blast_hit_sprot=sp|B8ZUJ3|SYDND_MYCLB Aspartate--tRNA(Asp/Asn) ligase;best_blast_hit_trembl_plants=tr|M5VP36|M5VP36_PRUPE Uncharacterized protein
LotjaGi1g1v0593700_LC.1.nasc001	LotjaGi1g1v0593700_LC	LotjaGi1g1v0593700_LC	LotjaGi1g1v0593700_LC.1.nasc001.p1																						TRUE	0.99916	934	182	0.42942	8.23766	1	0.987939	coding	LjG1.1_chr1	113377252	113378185	934	+		GO:0000166, GO:0000723, GO:0003678, GO:0004386, GO:0005524, GO:0006281, GO:0006310, GO:0006974, GO:0016787, GO:0032508	PIF1-like helicase;interpro_id=IPR010285 (DNA helicase Pif1-like), IPR027417 (P-loop containing nucleoside triphosphate hydrolase);gene_ontology_id=GO:0000166, GO:0000723, GO:0003678, GO:0004386, GO:0005524, GO:0006281, GO:0006310, GO:0006974, GO:0016787, GO:0032508;best_blast_hit_tair=AT3G51690.1 PIF1 helicase;best_blast_hit_sprot=sp|Q7ZV90|PIF1_DANRE ATP-dependent DNA helicase PIF1;best_blast_hit_trembl_plants=tr|A0A1J6KAY3|A0A1J6KAY3_NICAT Uncharacterized protein	PIF1-like helicase; TAIR: AT3G51690.1 PIF1 helicase; Swiss-Prot: sp|Q7ZV90|PIF1_DANRE ATP-dependent DNA helicase PIF1; TrEMBL-Plants: tr|A0A1J6KAY3|A0A1J6KAY3_NICAT Uncharacterized protein; Found in the gene: LotjaGi1g1v0593700_LC
LotjaGi1g1v0593800.1.nasc001	LotjaGi1g1v0593800	LotjaGi1g1v0593800	LotjaGi1g1v0593800.1.nasc001.p1																						FALSE	0.01305	1533	217	0.42675	7.03811	1	0.999028	coding	LjG1.1_chr1	113380474	113382395	1922	+		GO:0016020, GO:0016021, GO:0055114	Cytochrome b561 and DOMON domain-containing protein;interpro_id=IPR005018 (DOMON domain), IPR006593 (Cytochrome b561/ferric reductase transmembrane);gene_ontology_id=GO:0016020, GO:0016021, GO:0055114;best_blast_hit_tair=AT3G25290.1 Auxin-responsive family protein;best_blast_hit_sprot=sp|Q9LSE7|B561C_ARATH Cytochrome b561 and DOMON domain-containing protein At3g25290;best_blast_hit_trembl_plants=tr|I1N1W5|I1N1W5_SOYBN Uncharacterized protein
LotjaGi1g1v0593800.1.nasc001	LotjaGi1g1v0593800	LotjaGi1g1v0593800	LotjaGi1g1v0593800.1.nasc001.p2	PF04526.18		Q9LSE7	Protein of unknown function (DUF568)		sp|Q9LSE7|B561C_ARATH Cytochrome b561 and DOMON domain-containing protein At3g25290 OS=Arabidopsis thaliana OX=3702 GN=At3g25290 PE=2 SV=1	1.500E-31		6.877E-50	55.800		47.100	122		180	83		8	194		206	TRUE	0.99927	1533	217	0.42675	7.03811	1	0.999028	coding	LjG1.1_chr1	113380474	113382395	1922	+		GO:0016020, GO:0016021, GO:0055114	Cytochrome b561 and DOMON domain-containing protein;interpro_id=IPR005018 (DOMON domain), IPR006593 (Cytochrome b561/ferric reductase transmembrane);gene_ontology_id=GO:0016020, GO:0016021, GO:0055114;best_blast_hit_tair=AT3G25290.1 Auxin-responsive family protein;best_blast_hit_sprot=sp|Q9LSE7|B561C_ARATH Cytochrome b561 and DOMON domain-containing protein At3g25290;best_blast_hit_trembl_plants=tr|I1N1W5|I1N1W5_SOYBN Uncharacterized protein
LotjaGi1g1v0593800.1.nasc002	LotjaGi1g1v0593800	LotjaGi1g1v0593800	LotjaGi1g1v0593800.1.nasc002.p2																						TRUE	0.99502	1236	297	0.44896	8.21335	1	0.999992	coding	LjG1.1_chr1	113380474	113382395	1922	+		GO:0016020, GO:0016021, GO:0055114	Cytochrome b561 and DOMON domain-containing protein;interpro_id=IPR005018 (DOMON domain), IPR006593 (Cytochrome b561/ferric reductase transmembrane);gene_ontology_id=GO:0016020, GO:0016021, GO:0055114;best_blast_hit_tair=AT3G25290.1 Auxin-responsive family protein;best_blast_hit_sprot=sp|Q9LSE7|B561C_ARATH Cytochrome b561 and DOMON domain-containing protein At3g25290;best_blast_hit_trembl_plants=tr|I1N1W5|I1N1W5_SOYBN Uncharacterized protein
LotjaGi1g1v0593800.1.nasc002	LotjaGi1g1v0593800	LotjaGi1g1v0593800	LotjaGi1g1v0593800.1.nasc002.p1																						FALSE	0.01305	1236	297	0.44896	8.21335	1	0.999992	coding	LjG1.1_chr1	113380474	113382395	1922	+		GO:0016020, GO:0016021, GO:0055114	Cytochrome b561 and DOMON domain-containing protein;interpro_id=IPR005018 (DOMON domain), IPR006593 (Cytochrome b561/ferric reductase transmembrane);gene_ontology_id=GO:0016020, GO:0016021, GO:0055114;best_blast_hit_tair=AT3G25290.1 Auxin-responsive family protein;best_blast_hit_sprot=sp|Q9LSE7|B561C_ARATH Cytochrome b561 and DOMON domain-containing protein At3g25290;best_blast_hit_trembl_plants=tr|I1N1W5|I1N1W5_SOYBN Uncharacterized protein
LotjaGi1g1v0593900.1	LotjaGi1g1v0593900	LotjaGi1g1v0593900	LotjaGi1g1v0593900.1.p1																						TRUE	0.9999	1818	217	0.43702	4.78706	1	0.999846	coding	LjG1.1_chr1	113388018	113392383	4366	-		GO:0003924, GO:0005525	Ras family;interpro_id=IPR001806 (Small GTPase superfamily), IPR027417 (P-loop containing nucleoside triphosphate hydrolase);gene_ontology_id=GO:0003924, GO:0005525;best_blast_hit_tair=AT2G43130.1 P-loop containing nucleoside triphosphate hydrolases superfamily protein;best_blast_hit_sprot=sp|P28187|RAA5C_ARATH Ras-related protein RABA5c;best_blast_hit_trembl_plants=tr|Q08145|Q08145_PEA GTP-binding protein	Ras family; TAIR: AT2G43130.1 P-loop containing nucleoside triphosphate hydrolases superfamily protein; Swiss-Prot: sp|P28187|RAA5C_ARATH Ras-related protein RABA5c; TrEMBL-Plants: tr|Q08145|Q08145_PEA GTP-binding protein; Found in the gene: LotjaGi1g1v0593900
LotjaGi1g1v0593900.1.nasc001	LotjaGi1g1v0593900	LotjaGi1g1v0593900	LotjaGi1g1v0593900.1.nasc001.p1																						TRUE	0.99773	3465	154	0.33911	4.88022	1	0.929572	coding	LjG1.1_chr1	113388018	113392383	4366	-		GO:0003924, GO:0005525	Ras family;interpro_id=IPR001806 (Small GTPase superfamily), IPR027417 (P-loop containing nucleoside triphosphate hydrolase);gene_ontology_id=GO:0003924, GO:0005525;best_blast_hit_tair=AT2G43130.1 P-loop containing nucleoside triphosphate hydrolases superfamily protein;best_blast_hit_sprot=sp|P28187|RAA5C_ARATH Ras-related protein RABA5c;best_blast_hit_trembl_plants=tr|Q08145|Q08145_PEA GTP-binding protein	Ras family; TAIR: AT2G43130.1 P-loop containing nucleoside triphosphate hydrolases superfamily protein; Swiss-Prot: sp|P28187|RAA5C_ARATH Ras-related protein RABA5c; TrEMBL-Plants: tr|Q08145|Q08145_PEA GTP-binding protein; Found in the gene: LotjaGi1g1v0593900
LotjaGi1g1v0594000.1.nasc001	LotjaGi1g1v0594000	LotjaGi1g1v0594000																									887	45	0.32712	8.76817	1	0.0142791	noncoding	LjG1.1_chr1	113393142	113402762	9621	-		GO:0004497, GO:0005739, GO:0005743, GO:0006744, GO:0016020, GO:0016021, GO:0016491, GO:0016709, GO:0016712, GO:0031314, GO:0050660, GO:0055114, GO:0071949	Ubiquinone biosynthesis monooxygenase COQ6, mitochondrial;interpro_id=IPR002938 (FAD-binding domain), IPR010971 (Ubiquinone biosynthesis hydroxylase UbiH/COQ6), IPR023753 (FAD/NAD(P)-binding domain);gene_ontology_id=GO:0004497, GO:0005739, GO:0005743, GO:0006744, GO:0016020, GO:0016021, GO:0016491, GO:0016709, GO:0016712, GO:0031314, GO:0050660, GO:0055114, GO:0071949;best_blast_hit_tair=AT3G24200.1 FAD/NAD(P)-binding oxidoreductase family protein;best_blast_hit_sprot=sp|Q6DF46|COQ6_XENTR Ubiquinone biosynthesis monooxygenase COQ6, mitochondrial;best_blast_hit_trembl_plants=tr|V7B491|V7B491_PHAVU Ubiquinone biosynthesis monooxygenase COQ6, mitochondrial, Ubiquinone biosynthesis monooxygenase COQ6, mitochondrial;interpro_id=IPR002938 (FAD-binding domain), IPR023753 (FAD/NAD(P)-binding domain);gene_ontology_id=GO:0004497, GO:0005739, GO:0005743, GO:0006744, GO:0016020, GO:0016491, GO:0016709, GO:0016712, GO:0031314, GO:0050660, GO:0055114, GO:0071949;best_blast_hit_tair=AT3G24200.1 FAD/NAD(P)-binding oxidoreductase family protein;best_blast_hit_sprot=sp|Q9Y2Z9|COQ6_HUMAN Ubiquinone biosynthesis monooxygenase COQ6, mitochondrial;best_blast_hit_trembl_plants=tr|A0A0L9U4M4|A0A0L9U4M4_PHAAN Ubiquinone biosynthesis monooxygenase COQ6, mitochondrial	Ubiquinone biosynthesis monooxygenase COQ6, mitochondrial; TAIR: AT3G24200.1 FAD/NAD(P)-binding oxidoreductase family protein; Swiss-Prot: sp|Q6DF46|COQ6_XENTR Ubiquinone biosynthesis monooxygenase COQ6, mitochondrial; TrEMBL-Plants: tr|V7B491|V7B491_PHAVU Ubiquinone biosynthesis monooxygenase COQ6, mitochondrial; Found in the gene: LotjaGi1g1v0594000, Ubiquinone biosynthesis monooxygenase COQ6, mitochondrial; TAIR: AT3G24200.1 FAD/NAD(P)-binding oxidoreductase family protein; Swiss-Prot: sp|Q9Y2Z9|COQ6_HUMAN Ubiquinone biosynthesis monooxygenase COQ6, mitochondrial; TrEMBL-Plants: tr|A0A0L9U4M4|A0A0L9U4M4_PHAAN Ubiquinone biosynthesis monooxygenase COQ6, mitochondrial; Found in the gene: LotjaGi1g1v0594000	FAD_binding_3, PF00071.28, PF01494.25, Ras
LotjaGi1g1v0594000.1.nasc002	LotjaGi1g1v0594000	LotjaGi1g1v0594000																									1100	45	0.32151	8.76817	1	0.01412	noncoding	LjG1.1_chr1	113393142	113402762	9621	-		GO:0004497, GO:0005739, GO:0005743, GO:0006744, GO:0016020, GO:0016021, GO:0016491, GO:0016709, GO:0016712, GO:0031314, GO:0050660, GO:0055114, GO:0071949	Ubiquinone biosynthesis monooxygenase COQ6, mitochondrial;interpro_id=IPR002938 (FAD-binding domain), IPR010971 (Ubiquinone biosynthesis hydroxylase UbiH/COQ6), IPR023753 (FAD/NAD(P)-binding domain);gene_ontology_id=GO:0004497, GO:0005739, GO:0005743, GO:0006744, GO:0016020, GO:0016021, GO:0016491, GO:0016709, GO:0016712, GO:0031314, GO:0050660, GO:0055114, GO:0071949;best_blast_hit_tair=AT3G24200.1 FAD/NAD(P)-binding oxidoreductase family protein;best_blast_hit_sprot=sp|Q6DF46|COQ6_XENTR Ubiquinone biosynthesis monooxygenase COQ6, mitochondrial;best_blast_hit_trembl_plants=tr|V7B491|V7B491_PHAVU Ubiquinone biosynthesis monooxygenase COQ6, mitochondrial, Ubiquinone biosynthesis monooxygenase COQ6, mitochondrial;interpro_id=IPR002938 (FAD-binding domain), IPR023753 (FAD/NAD(P)-binding domain);gene_ontology_id=GO:0004497, GO:0005739, GO:0005743, GO:0006744, GO:0016020, GO:0016491, GO:0016709, GO:0016712, GO:0031314, GO:0050660, GO:0055114, GO:0071949;best_blast_hit_tair=AT3G24200.1 FAD/NAD(P)-binding oxidoreductase family protein;best_blast_hit_sprot=sp|Q9Y2Z9|COQ6_HUMAN Ubiquinone biosynthesis monooxygenase COQ6, mitochondrial;best_blast_hit_trembl_plants=tr|A0A0L9U4M4|A0A0L9U4M4_PHAAN Ubiquinone biosynthesis monooxygenase COQ6, mitochondrial	Ubiquinone biosynthesis monooxygenase COQ6, mitochondrial; TAIR: AT3G24200.1 FAD/NAD(P)-binding oxidoreductase family protein; Swiss-Prot: sp|Q6DF46|COQ6_XENTR Ubiquinone biosynthesis monooxygenase COQ6, mitochondrial; TrEMBL-Plants: tr|V7B491|V7B491_PHAVU Ubiquinone biosynthesis monooxygenase COQ6, mitochondrial; Found in the gene: LotjaGi1g1v0594000, Ubiquinone biosynthesis monooxygenase COQ6, mitochondrial; TAIR: AT3G24200.1 FAD/NAD(P)-binding oxidoreductase family protein; Swiss-Prot: sp|Q9Y2Z9|COQ6_HUMAN Ubiquinone biosynthesis monooxygenase COQ6, mitochondrial; TrEMBL-Plants: tr|A0A0L9U4M4|A0A0L9U4M4_PHAAN Ubiquinone biosynthesis monooxygenase COQ6, mitochondrial; Found in the gene: LotjaGi1g1v0594000	FAD_binding_3, PF00071.28, PF01494.25, Ras
LotjaGi1g1v0594000.1.nasc003	LotjaGi1g1v0594000	LotjaGi1g1v0594000																									2651	59	0.33305	7.82467	1	0.0234157	noncoding	LjG1.1_chr1	113393142	113402762	9621	-		GO:0004497, GO:0005739, GO:0005743, GO:0006744, GO:0016020, GO:0016021, GO:0016491, GO:0016709, GO:0016712, GO:0031314, GO:0050660, GO:0055114, GO:0071949	Ubiquinone biosynthesis monooxygenase COQ6, mitochondrial;interpro_id=IPR002938 (FAD-binding domain), IPR010971 (Ubiquinone biosynthesis hydroxylase UbiH/COQ6), IPR023753 (FAD/NAD(P)-binding domain);gene_ontology_id=GO:0004497, GO:0005739, GO:0005743, GO:0006744, GO:0016020, GO:0016021, GO:0016491, GO:0016709, GO:0016712, GO:0031314, GO:0050660, GO:0055114, GO:0071949;best_blast_hit_tair=AT3G24200.1 FAD/NAD(P)-binding oxidoreductase family protein;best_blast_hit_sprot=sp|Q6DF46|COQ6_XENTR Ubiquinone biosynthesis monooxygenase COQ6, mitochondrial;best_blast_hit_trembl_plants=tr|V7B491|V7B491_PHAVU Ubiquinone biosynthesis monooxygenase COQ6, mitochondrial, Ubiquinone biosynthesis monooxygenase COQ6, mitochondrial;interpro_id=IPR002938 (FAD-binding domain), IPR023753 (FAD/NAD(P)-binding domain);gene_ontology_id=GO:0004497, GO:0005739, GO:0005743, GO:0006744, GO:0016020, GO:0016491, GO:0016709, GO:0016712, GO:0031314, GO:0050660, GO:0055114, GO:0071949;best_blast_hit_tair=AT3G24200.1 FAD/NAD(P)-binding oxidoreductase family protein;best_blast_hit_sprot=sp|Q9Y2Z9|COQ6_HUMAN Ubiquinone biosynthesis monooxygenase COQ6, mitochondrial;best_blast_hit_trembl_plants=tr|A0A0L9U4M4|A0A0L9U4M4_PHAAN Ubiquinone biosynthesis monooxygenase COQ6, mitochondrial	Ubiquinone biosynthesis monooxygenase COQ6, mitochondrial; TAIR: AT3G24200.1 FAD/NAD(P)-binding oxidoreductase family protein; Swiss-Prot: sp|Q6DF46|COQ6_XENTR Ubiquinone biosynthesis monooxygenase COQ6, mitochondrial; TrEMBL-Plants: tr|V7B491|V7B491_PHAVU Ubiquinone biosynthesis monooxygenase COQ6, mitochondrial; Found in the gene: LotjaGi1g1v0594000, Ubiquinone biosynthesis monooxygenase COQ6, mitochondrial; TAIR: AT3G24200.1 FAD/NAD(P)-binding oxidoreductase family protein; Swiss-Prot: sp|Q9Y2Z9|COQ6_HUMAN Ubiquinone biosynthesis monooxygenase COQ6, mitochondrial; TrEMBL-Plants: tr|A0A0L9U4M4|A0A0L9U4M4_PHAAN Ubiquinone biosynthesis monooxygenase COQ6, mitochondrial; Found in the gene: LotjaGi1g1v0594000	FAD_binding_3, PF00071.28, PF01494.25, Ras
LotjaGi1g1v0594000.1.nasc004	LotjaGi1g1v0594000	LotjaGi1g1v0594000																									2204	75	0.34628	9.60568	1	0.0620641	noncoding	LjG1.1_chr1	113393142	113402762	9621	-		GO:0004497, GO:0005739, GO:0005743, GO:0006744, GO:0016020, GO:0016021, GO:0016491, GO:0016709, GO:0016712, GO:0031314, GO:0050660, GO:0055114, GO:0071949	Ubiquinone biosynthesis monooxygenase COQ6, mitochondrial;interpro_id=IPR002938 (FAD-binding domain), IPR010971 (Ubiquinone biosynthesis hydroxylase UbiH/COQ6), IPR023753 (FAD/NAD(P)-binding domain);gene_ontology_id=GO:0004497, GO:0005739, GO:0005743, GO:0006744, GO:0016020, GO:0016021, GO:0016491, GO:0016709, GO:0016712, GO:0031314, GO:0050660, GO:0055114, GO:0071949;best_blast_hit_tair=AT3G24200.1 FAD/NAD(P)-binding oxidoreductase family protein;best_blast_hit_sprot=sp|Q6DF46|COQ6_XENTR Ubiquinone biosynthesis monooxygenase COQ6, mitochondrial;best_blast_hit_trembl_plants=tr|V7B491|V7B491_PHAVU Ubiquinone biosynthesis monooxygenase COQ6, mitochondrial, Ubiquinone biosynthesis monooxygenase COQ6, mitochondrial;interpro_id=IPR002938 (FAD-binding domain), IPR023753 (FAD/NAD(P)-binding domain);gene_ontology_id=GO:0004497, GO:0005739, GO:0005743, GO:0006744, GO:0016020, GO:0016491, GO:0016709, GO:0016712, GO:0031314, GO:0050660, GO:0055114, GO:0071949;best_blast_hit_tair=AT3G24200.1 FAD/NAD(P)-binding oxidoreductase family protein;best_blast_hit_sprot=sp|Q9Y2Z9|COQ6_HUMAN Ubiquinone biosynthesis monooxygenase COQ6, mitochondrial;best_blast_hit_trembl_plants=tr|A0A0L9U4M4|A0A0L9U4M4_PHAAN Ubiquinone biosynthesis monooxygenase COQ6, mitochondrial	Ubiquinone biosynthesis monooxygenase COQ6, mitochondrial; TAIR: AT3G24200.1 FAD/NAD(P)-binding oxidoreductase family protein; Swiss-Prot: sp|Q6DF46|COQ6_XENTR Ubiquinone biosynthesis monooxygenase COQ6, mitochondrial; TrEMBL-Plants: tr|V7B491|V7B491_PHAVU Ubiquinone biosynthesis monooxygenase COQ6, mitochondrial; Found in the gene: LotjaGi1g1v0594000, Ubiquinone biosynthesis monooxygenase COQ6, mitochondrial; TAIR: AT3G24200.1 FAD/NAD(P)-binding oxidoreductase family protein; Swiss-Prot: sp|Q9Y2Z9|COQ6_HUMAN Ubiquinone biosynthesis monooxygenase COQ6, mitochondrial; TrEMBL-Plants: tr|A0A0L9U4M4|A0A0L9U4M4_PHAAN Ubiquinone biosynthesis monooxygenase COQ6, mitochondrial; Found in the gene: LotjaGi1g1v0594000	FAD_binding_3, PF00071.28, PF01494.25, Ras
LotjaGi1g1v0594000.1.nasc007	LotjaGi1g1v0594000	LotjaGi1g1v0594000	LotjaGi1g1v0594000.1.nasc007.p1																						TRUE	0.99655	1512	164	0.4129	9.17458	1	0.939633	coding	LjG1.1_chr1	113393142	113402762	9621	-		GO:0004497, GO:0005739, GO:0005743, GO:0006744, GO:0016020, GO:0016021, GO:0016491, GO:0016709, GO:0016712, GO:0031314, GO:0050660, GO:0055114, GO:0071949	Ubiquinone biosynthesis monooxygenase COQ6, mitochondrial;interpro_id=IPR002938 (FAD-binding domain), IPR010971 (Ubiquinone biosynthesis hydroxylase UbiH/COQ6), IPR023753 (FAD/NAD(P)-binding domain);gene_ontology_id=GO:0004497, GO:0005739, GO:0005743, GO:0006744, GO:0016020, GO:0016021, GO:0016491, GO:0016709, GO:0016712, GO:0031314, GO:0050660, GO:0055114, GO:0071949;best_blast_hit_tair=AT3G24200.1 FAD/NAD(P)-binding oxidoreductase family protein;best_blast_hit_sprot=sp|Q6DF46|COQ6_XENTR Ubiquinone biosynthesis monooxygenase COQ6, mitochondrial;best_blast_hit_trembl_plants=tr|V7B491|V7B491_PHAVU Ubiquinone biosynthesis monooxygenase COQ6, mitochondrial, Ubiquinone biosynthesis monooxygenase COQ6, mitochondrial;interpro_id=IPR002938 (FAD-binding domain), IPR023753 (FAD/NAD(P)-binding domain);gene_ontology_id=GO:0004497, GO:0005739, GO:0005743, GO:0006744, GO:0016020, GO:0016491, GO:0016709, GO:0016712, GO:0031314, GO:0050660, GO:0055114, GO:0071949;best_blast_hit_tair=AT3G24200.1 FAD/NAD(P)-binding oxidoreductase family protein;best_blast_hit_sprot=sp|Q9Y2Z9|COQ6_HUMAN Ubiquinone biosynthesis monooxygenase COQ6, mitochondrial;best_blast_hit_trembl_plants=tr|A0A0L9U4M4|A0A0L9U4M4_PHAAN Ubiquinone biosynthesis monooxygenase COQ6, mitochondrial	Ubiquinone biosynthesis monooxygenase COQ6, mitochondrial; TAIR: AT3G24200.1 FAD/NAD(P)-binding oxidoreductase family protein; Swiss-Prot: sp|Q6DF46|COQ6_XENTR Ubiquinone biosynthesis monooxygenase COQ6, mitochondrial; TrEMBL-Plants: tr|V7B491|V7B491_PHAVU Ubiquinone biosynthesis monooxygenase COQ6, mitochondrial; Found in the gene: LotjaGi1g1v0594000, Ubiquinone biosynthesis monooxygenase COQ6, mitochondrial; TAIR: AT3G24200.1 FAD/NAD(P)-binding oxidoreductase family protein; Swiss-Prot: sp|Q9Y2Z9|COQ6_HUMAN Ubiquinone biosynthesis monooxygenase COQ6, mitochondrial; TrEMBL-Plants: tr|A0A0L9U4M4|A0A0L9U4M4_PHAAN Ubiquinone biosynthesis monooxygenase COQ6, mitochondrial; Found in the gene: LotjaGi1g1v0594000	FAD_binding_3, PF00071.28, PF01494.25, Ras
LotjaGi1g1v0594000.1.nasc008	LotjaGi1g1v0594000	LotjaGi1g1v0594000	LotjaGi1g1v0594000.1.nasc008.p1																						TRUE	0.99923	2045	195	0.397	8.92831	1	0.982614	coding	LjG1.1_chr1	113393142	113402762	9621	-		GO:0004497, GO:0005739, GO:0005743, GO:0006744, GO:0016020, GO:0016021, GO:0016491, GO:0016709, GO:0016712, GO:0031314, GO:0050660, GO:0055114, GO:0071949	Ubiquinone biosynthesis monooxygenase COQ6, mitochondrial;interpro_id=IPR002938 (FAD-binding domain), IPR010971 (Ubiquinone biosynthesis hydroxylase UbiH/COQ6), IPR023753 (FAD/NAD(P)-binding domain);gene_ontology_id=GO:0004497, GO:0005739, GO:0005743, GO:0006744, GO:0016020, GO:0016021, GO:0016491, GO:0016709, GO:0016712, GO:0031314, GO:0050660, GO:0055114, GO:0071949;best_blast_hit_tair=AT3G24200.1 FAD/NAD(P)-binding oxidoreductase family protein;best_blast_hit_sprot=sp|Q6DF46|COQ6_XENTR Ubiquinone biosynthesis monooxygenase COQ6, mitochondrial;best_blast_hit_trembl_plants=tr|V7B491|V7B491_PHAVU Ubiquinone biosynthesis monooxygenase COQ6, mitochondrial, Ubiquinone biosynthesis monooxygenase COQ6, mitochondrial;interpro_id=IPR002938 (FAD-binding domain), IPR023753 (FAD/NAD(P)-binding domain);gene_ontology_id=GO:0004497, GO:0005739, GO:0005743, GO:0006744, GO:0016020, GO:0016491, GO:0016709, GO:0016712, GO:0031314, GO:0050660, GO:0055114, GO:0071949;best_blast_hit_tair=AT3G24200.1 FAD/NAD(P)-binding oxidoreductase family protein;best_blast_hit_sprot=sp|Q9Y2Z9|COQ6_HUMAN Ubiquinone biosynthesis monooxygenase COQ6, mitochondrial;best_blast_hit_trembl_plants=tr|A0A0L9U4M4|A0A0L9U4M4_PHAAN Ubiquinone biosynthesis monooxygenase COQ6, mitochondrial	Ubiquinone biosynthesis monooxygenase COQ6, mitochondrial; TAIR: AT3G24200.1 FAD/NAD(P)-binding oxidoreductase family protein; Swiss-Prot: sp|Q6DF46|COQ6_XENTR Ubiquinone biosynthesis monooxygenase COQ6, mitochondrial; TrEMBL-Plants: tr|V7B491|V7B491_PHAVU Ubiquinone biosynthesis monooxygenase COQ6, mitochondrial; Found in the gene: LotjaGi1g1v0594000, Ubiquinone biosynthesis monooxygenase COQ6, mitochondrial; TAIR: AT3G24200.1 FAD/NAD(P)-binding oxidoreductase family protein; Swiss-Prot: sp|Q9Y2Z9|COQ6_HUMAN Ubiquinone biosynthesis monooxygenase COQ6, mitochondrial; TrEMBL-Plants: tr|A0A0L9U4M4|A0A0L9U4M4_PHAAN Ubiquinone biosynthesis monooxygenase COQ6, mitochondrial; Found in the gene: LotjaGi1g1v0594000	FAD_binding_3, PF00071.28, PF01494.25, Ras
LotjaGi1g1v0594000.2	LotjaGi1g1v0594000	LotjaGi1g1v0594000	LotjaGi1g1v0594000.2.p1																						TRUE	0.99155	816	217	0.47546	6.91756	1	0.99956	coding	LjG1.1_chr1	113393142	113402762	9621	-		GO:0004497, GO:0005739, GO:0005743, GO:0006744, GO:0016020, GO:0016021, GO:0016491, GO:0016709, GO:0016712, GO:0031314, GO:0050660, GO:0055114, GO:0071949	Ubiquinone biosynthesis monooxygenase COQ6, mitochondrial;interpro_id=IPR002938 (FAD-binding domain), IPR010971 (Ubiquinone biosynthesis hydroxylase UbiH/COQ6), IPR023753 (FAD/NAD(P)-binding domain);gene_ontology_id=GO:0004497, GO:0005739, GO:0005743, GO:0006744, GO:0016020, GO:0016021, GO:0016491, GO:0016709, GO:0016712, GO:0031314, GO:0050660, GO:0055114, GO:0071949;best_blast_hit_tair=AT3G24200.1 FAD/NAD(P)-binding oxidoreductase family protein;best_blast_hit_sprot=sp|Q6DF46|COQ6_XENTR Ubiquinone biosynthesis monooxygenase COQ6, mitochondrial;best_blast_hit_trembl_plants=tr|V7B491|V7B491_PHAVU Ubiquinone biosynthesis monooxygenase COQ6, mitochondrial, Ubiquinone biosynthesis monooxygenase COQ6, mitochondrial;interpro_id=IPR002938 (FAD-binding domain), IPR023753 (FAD/NAD(P)-binding domain);gene_ontology_id=GO:0004497, GO:0005739, GO:0005743, GO:0006744, GO:0016020, GO:0016491, GO:0016709, GO:0016712, GO:0031314, GO:0050660, GO:0055114, GO:0071949;best_blast_hit_tair=AT3G24200.1 FAD/NAD(P)-binding oxidoreductase family protein;best_blast_hit_sprot=sp|Q9Y2Z9|COQ6_HUMAN Ubiquinone biosynthesis monooxygenase COQ6, mitochondrial;best_blast_hit_trembl_plants=tr|A0A0L9U4M4|A0A0L9U4M4_PHAAN Ubiquinone biosynthesis monooxygenase COQ6, mitochondrial	Ubiquinone biosynthesis monooxygenase COQ6, mitochondrial; TAIR: AT3G24200.1 FAD/NAD(P)-binding oxidoreductase family protein; Swiss-Prot: sp|Q6DF46|COQ6_XENTR Ubiquinone biosynthesis monooxygenase COQ6, mitochondrial; TrEMBL-Plants: tr|V7B491|V7B491_PHAVU Ubiquinone biosynthesis monooxygenase COQ6, mitochondrial; Found in the gene: LotjaGi1g1v0594000, Ubiquinone biosynthesis monooxygenase COQ6, mitochondrial; TAIR: AT3G24200.1 FAD/NAD(P)-binding oxidoreductase family protein; Swiss-Prot: sp|Q9Y2Z9|COQ6_HUMAN Ubiquinone biosynthesis monooxygenase COQ6, mitochondrial; TrEMBL-Plants: tr|A0A0L9U4M4|A0A0L9U4M4_PHAAN Ubiquinone biosynthesis monooxygenase COQ6, mitochondrial; Found in the gene: LotjaGi1g1v0594000	FAD_binding_3, PF00071.28, PF01494.25, Ras
LotjaGi1g1v0594000.2.nasc001	LotjaGi1g1v0594000	LotjaGi1g1v0594000	LotjaGi1g1v0594000.2.nasc001.p1																						TRUE	0.95441	1503	164	0.3772	5.50403	1	0.970323	coding	LjG1.1_chr1	113393142	113402762	9621	-		GO:0004497, GO:0005739, GO:0005743, GO:0006744, GO:0016020, GO:0016021, GO:0016491, GO:0016709, GO:0016712, GO:0031314, GO:0050660, GO:0055114, GO:0071949	Ubiquinone biosynthesis monooxygenase COQ6, mitochondrial;interpro_id=IPR002938 (FAD-binding domain), IPR010971 (Ubiquinone biosynthesis hydroxylase UbiH/COQ6), IPR023753 (FAD/NAD(P)-binding domain);gene_ontology_id=GO:0004497, GO:0005739, GO:0005743, GO:0006744, GO:0016020, GO:0016021, GO:0016491, GO:0016709, GO:0016712, GO:0031314, GO:0050660, GO:0055114, GO:0071949;best_blast_hit_tair=AT3G24200.1 FAD/NAD(P)-binding oxidoreductase family protein;best_blast_hit_sprot=sp|Q6DF46|COQ6_XENTR Ubiquinone biosynthesis monooxygenase COQ6, mitochondrial;best_blast_hit_trembl_plants=tr|V7B491|V7B491_PHAVU Ubiquinone biosynthesis monooxygenase COQ6, mitochondrial, Ubiquinone biosynthesis monooxygenase COQ6, mitochondrial;interpro_id=IPR002938 (FAD-binding domain), IPR023753 (FAD/NAD(P)-binding domain);gene_ontology_id=GO:0004497, GO:0005739, GO:0005743, GO:0006744, GO:0016020, GO:0016491, GO:0016709, GO:0016712, GO:0031314, GO:0050660, GO:0055114, GO:0071949;best_blast_hit_tair=AT3G24200.1 FAD/NAD(P)-binding oxidoreductase family protein;best_blast_hit_sprot=sp|Q9Y2Z9|COQ6_HUMAN Ubiquinone biosynthesis monooxygenase COQ6, mitochondrial;best_blast_hit_trembl_plants=tr|A0A0L9U4M4|A0A0L9U4M4_PHAAN Ubiquinone biosynthesis monooxygenase COQ6, mitochondrial	Ubiquinone biosynthesis monooxygenase COQ6, mitochondrial; TAIR: AT3G24200.1 FAD/NAD(P)-binding oxidoreductase family protein; Swiss-Prot: sp|Q6DF46|COQ6_XENTR Ubiquinone biosynthesis monooxygenase COQ6, mitochondrial; TrEMBL-Plants: tr|V7B491|V7B491_PHAVU Ubiquinone biosynthesis monooxygenase COQ6, mitochondrial; Found in the gene: LotjaGi1g1v0594000, Ubiquinone biosynthesis monooxygenase COQ6, mitochondrial; TAIR: AT3G24200.1 FAD/NAD(P)-binding oxidoreductase family protein; Swiss-Prot: sp|Q9Y2Z9|COQ6_HUMAN Ubiquinone biosynthesis monooxygenase COQ6, mitochondrial; TrEMBL-Plants: tr|A0A0L9U4M4|A0A0L9U4M4_PHAAN Ubiquinone biosynthesis monooxygenase COQ6, mitochondrial; Found in the gene: LotjaGi1g1v0594000	FAD_binding_3, PF00071.28, PF01494.25, Ras
LotjaGi1g1v0594100.1	LotjaGi1g1v0594100	LotjaGi1g1v0594100	LotjaGi1g1v0594100.1.p1																						FALSE	0.66953	1578	106	0.30511	9.32421	1	0.119844	noncoding	LjG1.1_chr1	113407459	113409430	1972	+		GO:2000123	EPIDERMAL PATTERNING FACTOR-like protein 9;interpro_id=IPR031753 (Stomagen);gene_ontology_id=GO:2000123;best_blast_hit_tair=AT4G12970.1 stomagen;best_blast_hit_sprot=sp|Q9SV72|EPFL9_ARATH EPIDERMAL PATTERNING FACTOR-like protein 9;best_blast_hit_trembl_plants=tr|I1KYZ9|I1KYZ9_SOYBN Uncharacterized protein	EPIDERMAL PATTERNING FACTOR-like protein 9; TAIR: AT4G12970.1 stomagen; Swiss-Prot: sp|Q9SV72|EPFL9_ARATH EPIDERMAL PATTERNING FACTOR-like protein 9; TrEMBL-Plants: tr|I1KYZ9|I1KYZ9_SOYBN Uncharacterized protein; Found in the gene: LotjaGi1g1v0594100
LotjaGi1g1v0594100.1.nasc001	LotjaGi1g1v0594100	LotjaGi1g1v0594100																									818	66	0.29725	9.21893	1	0.0316631	noncoding	LjG1.1_chr1	113407459	113409430	1972	+		GO:2000123	EPIDERMAL PATTERNING FACTOR-like protein 9;interpro_id=IPR031753 (Stomagen);gene_ontology_id=GO:2000123;best_blast_hit_tair=AT4G12970.1 stomagen;best_blast_hit_sprot=sp|Q9SV72|EPFL9_ARATH EPIDERMAL PATTERNING FACTOR-like protein 9;best_blast_hit_trembl_plants=tr|I1KYZ9|I1KYZ9_SOYBN Uncharacterized protein	EPIDERMAL PATTERNING FACTOR-like protein 9; TAIR: AT4G12970.1 stomagen; Swiss-Prot: sp|Q9SV72|EPFL9_ARATH EPIDERMAL PATTERNING FACTOR-like protein 9; TrEMBL-Plants: tr|I1KYZ9|I1KYZ9_SOYBN Uncharacterized protein; Found in the gene: LotjaGi1g1v0594100
LotjaGi1g1v0594100.1.nasc002	LotjaGi1g1v0594100	LotjaGi1g1v0594100																									688	78	0.29468	7.77884	-1	0.137578	noncoding	LjG1.1_chr1	113407459	113409430	1972	+		GO:2000123	EPIDERMAL PATTERNING FACTOR-like protein 9;interpro_id=IPR031753 (Stomagen);gene_ontology_id=GO:2000123;best_blast_hit_tair=AT4G12970.1 stomagen;best_blast_hit_sprot=sp|Q9SV72|EPFL9_ARATH EPIDERMAL PATTERNING FACTOR-like protein 9;best_blast_hit_trembl_plants=tr|I1KYZ9|I1KYZ9_SOYBN Uncharacterized protein	EPIDERMAL PATTERNING FACTOR-like protein 9; TAIR: AT4G12970.1 stomagen; Swiss-Prot: sp|Q9SV72|EPFL9_ARATH EPIDERMAL PATTERNING FACTOR-like protein 9; TrEMBL-Plants: tr|I1KYZ9|I1KYZ9_SOYBN Uncharacterized protein; Found in the gene: LotjaGi1g1v0594100
LotjaGi1g1v0594200.1	LotjaGi1g1v0594200	LotjaGi1g1v0594200	LotjaGi1g1v0594200.1.p1																						FALSE	0.03865	1982	135	0.36143	10.4561	1	0.475867	noncoding	LjG1.1_chr1	113419200	113421181	1982	-		GO:0000786, GO:0003677, GO:0005634, GO:0005694, GO:0042025, GO:0046982	Histone H4;interpro_id=IPR009072 (Histone-fold);gene_ontology_id=N.A.;best_blast_hit_tair=AT1G07660.1 Histone superfamily protein;best_blast_hit_sprot=sp|P62785|H41_WHEAT Histone H4 variant TH011;best_blast_hit_trembl_plants=tr|K7VQC2|K7VQC2_MAIZE Histone H4, Histone H4;interpro_id=IPR009072 (Histone-fold);gene_ontology_id=GO:0000786, GO:0003677, GO:0005634, GO:0005694, GO:0046982;best_blast_hit_tair=AT1G07660.2 Histone superfamily protein;best_blast_hit_sprot=sp|P62785|H41_WHEAT Histone H4 variant TH011;best_blast_hit_trembl_plants=tr|K7V4E0|K7V4E0_MAIZE Histone H4	Histone H4; TAIR: AT1G07660.1 Histone superfamily protein; Swiss-Prot: sp|P62785|H41_WHEAT Histone H4 variant TH011; TrEMBL-Plants: tr|K7VQC2|K7VQC2_MAIZE Histone H4; Found in the gene: LotjaGi1g1v0594200, Histone H4; TAIR: AT1G07660.2 Histone superfamily protein; Swiss-Prot: sp|P62785|H41_WHEAT Histone H4 variant TH011; TrEMBL-Plants: tr|K7V4E0|K7V4E0_MAIZE Histone H4; Found in the gene: LotjaGi1g1v0594200			NA, NA, NA	NA, NA, NA	3:Early Nodule Cortex, 4:Nodule Meristem, 8:Pre-infection zone
LotjaGi1g1v0594200.1	LotjaGi1g1v0594200	LotjaGi1g1v0594200	LotjaGi1g1v0594200.1.p2																						TRUE	0.99309	1982	135	0.36143	10.4561	1	0.475867	noncoding	LjG1.1_chr1	113419200	113421181	1982	-		GO:0000786, GO:0003677, GO:0005634, GO:0005694, GO:0042025, GO:0046982	Histone H4;interpro_id=IPR009072 (Histone-fold);gene_ontology_id=N.A.;best_blast_hit_tair=AT1G07660.1 Histone superfamily protein;best_blast_hit_sprot=sp|P62785|H41_WHEAT Histone H4 variant TH011;best_blast_hit_trembl_plants=tr|K7VQC2|K7VQC2_MAIZE Histone H4, Histone H4;interpro_id=IPR009072 (Histone-fold);gene_ontology_id=GO:0000786, GO:0003677, GO:0005634, GO:0005694, GO:0046982;best_blast_hit_tair=AT1G07660.2 Histone superfamily protein;best_blast_hit_sprot=sp|P62785|H41_WHEAT Histone H4 variant TH011;best_blast_hit_trembl_plants=tr|K7V4E0|K7V4E0_MAIZE Histone H4	Histone H4; TAIR: AT1G07660.1 Histone superfamily protein; Swiss-Prot: sp|P62785|H41_WHEAT Histone H4 variant TH011; TrEMBL-Plants: tr|K7VQC2|K7VQC2_MAIZE Histone H4; Found in the gene: LotjaGi1g1v0594200, Histone H4; TAIR: AT1G07660.2 Histone superfamily protein; Swiss-Prot: sp|P62785|H41_WHEAT Histone H4 variant TH011; TrEMBL-Plants: tr|K7V4E0|K7V4E0_MAIZE Histone H4; Found in the gene: LotjaGi1g1v0594200			NA, NA, NA	NA, NA, NA	3:Early Nodule Cortex, 4:Nodule Meristem, 8:Pre-infection zone
LotjaGi1g1v0594200.2.nasc001	LotjaGi1g1v0594200	LotjaGi1g1v0594200																									1343	114	0.34785	11.8467	-1	0.162065	noncoding	LjG1.1_chr1	113419200	113421181	1982	-		GO:0000786, GO:0003677, GO:0005634, GO:0005694, GO:0042025, GO:0046982	Histone H4;interpro_id=IPR009072 (Histone-fold);gene_ontology_id=N.A.;best_blast_hit_tair=AT1G07660.1 Histone superfamily protein;best_blast_hit_sprot=sp|P62785|H41_WHEAT Histone H4 variant TH011;best_blast_hit_trembl_plants=tr|K7VQC2|K7VQC2_MAIZE Histone H4, Histone H4;interpro_id=IPR009072 (Histone-fold);gene_ontology_id=GO:0000786, GO:0003677, GO:0005634, GO:0005694, GO:0046982;best_blast_hit_tair=AT1G07660.2 Histone superfamily protein;best_blast_hit_sprot=sp|P62785|H41_WHEAT Histone H4 variant TH011;best_blast_hit_trembl_plants=tr|K7V4E0|K7V4E0_MAIZE Histone H4	Histone H4; TAIR: AT1G07660.1 Histone superfamily protein; Swiss-Prot: sp|P62785|H41_WHEAT Histone H4 variant TH011; TrEMBL-Plants: tr|K7VQC2|K7VQC2_MAIZE Histone H4; Found in the gene: LotjaGi1g1v0594200, Histone H4; TAIR: AT1G07660.2 Histone superfamily protein; Swiss-Prot: sp|P62785|H41_WHEAT Histone H4 variant TH011; TrEMBL-Plants: tr|K7V4E0|K7V4E0_MAIZE Histone H4; Found in the gene: LotjaGi1g1v0594200			NA, NA, NA	NA, NA, NA	3:Early Nodule Cortex, 4:Nodule Meristem, 8:Pre-infection zone
LotjaGi1g1v0594300.1	LotjaGi1g1v0594300	LotjaGi1g1v0594300	LotjaGi1g1v0594300.1.p1																						TRUE	0.99883	1706	142	0.45476	4.79956	1	0.976655	coding	LjG1.1_chr1	113431589	113434852	3264	+		GO:0009143, GO:0046872, GO:0047429	dCTP pyrophosphatase 1;interpro_id=IPR025984 (dCTP pyrophosphatase 1);gene_ontology_id=GO:0009143, GO:0046872, GO:0047429;best_blast_hit_tair=AT3G25400.1 dCTP pyrophosphatase-like protein;best_blast_hit_sprot=sp|Q9H773|DCTP1_HUMAN dCTP pyrophosphatase 1;best_blast_hit_trembl_plants=tr|I3S801|I3S801_LOTJA Uncharacterized protein	dCTP pyrophosphatase 1; TAIR: AT3G25400.1 dCTP pyrophosphatase-like protein; Swiss-Prot: sp|Q9H773|DCTP1_HUMAN dCTP pyrophosphatase 1; TrEMBL-Plants: tr|I3S801|I3S801_LOTJA Uncharacterized protein; Found in the gene: LotjaGi1g1v0594300	MazG, PF03819.22
LotjaGi1g1v0594300.1.nasc001	LotjaGi1g1v0594300	LotjaGi1g1v0594300	LotjaGi1g1v0594300.1.nasc001.p1																						FALSE	0.18226	1936	105	0.30763	6.87959	1	0.165911	noncoding	LjG1.1_chr1	113431589	113434852	3264	+		GO:0009143, GO:0046872, GO:0047429	dCTP pyrophosphatase 1;interpro_id=IPR025984 (dCTP pyrophosphatase 1);gene_ontology_id=GO:0009143, GO:0046872, GO:0047429;best_blast_hit_tair=AT3G25400.1 dCTP pyrophosphatase-like protein;best_blast_hit_sprot=sp|Q9H773|DCTP1_HUMAN dCTP pyrophosphatase 1;best_blast_hit_trembl_plants=tr|I3S801|I3S801_LOTJA Uncharacterized protein	dCTP pyrophosphatase 1; TAIR: AT3G25400.1 dCTP pyrophosphatase-like protein; Swiss-Prot: sp|Q9H773|DCTP1_HUMAN dCTP pyrophosphatase 1; TrEMBL-Plants: tr|I3S801|I3S801_LOTJA Uncharacterized protein; Found in the gene: LotjaGi1g1v0594300	MazG, PF03819.22
LotjaGi1g1v0594300.1.nasc001	LotjaGi1g1v0594300	LotjaGi1g1v0594300	LotjaGi1g1v0594300.1.nasc001.p2																						FALSE	0.06229	1936	105	0.30763	6.87959	1	0.165911	noncoding	LjG1.1_chr1	113431589	113434852	3264	+		GO:0009143, GO:0046872, GO:0047429	dCTP pyrophosphatase 1;interpro_id=IPR025984 (dCTP pyrophosphatase 1);gene_ontology_id=GO:0009143, GO:0046872, GO:0047429;best_blast_hit_tair=AT3G25400.1 dCTP pyrophosphatase-like protein;best_blast_hit_sprot=sp|Q9H773|DCTP1_HUMAN dCTP pyrophosphatase 1;best_blast_hit_trembl_plants=tr|I3S801|I3S801_LOTJA Uncharacterized protein	dCTP pyrophosphatase 1; TAIR: AT3G25400.1 dCTP pyrophosphatase-like protein; Swiss-Prot: sp|Q9H773|DCTP1_HUMAN dCTP pyrophosphatase 1; TrEMBL-Plants: tr|I3S801|I3S801_LOTJA Uncharacterized protein; Found in the gene: LotjaGi1g1v0594300	MazG, PF03819.22
LotjaGi1g1v0594400_LC.1	LotjaGi1g1v0594400_LC	LotjaGi1g1v0594400_LC	LotjaGi1g1v0594400_LC.1.p1	PF02586.19			SOS response associated peptidase (SRAP)			6.727E-05			36.500			42			1			62			TRUE	0.9991	999	180	0.4531	5.71001	1	0.996671	coding	LjG1.1_chr1	113436205	113437895	1691	-			Embryonic stem cell-specific 5-hydroxymethylcytosine-binding protein;interpro_id=IPR003738 (SOS response associated peptidase (SRAP));gene_ontology_id=N.A.;best_blast_hit_tair=AT2G26470.1 embryonic stem cell-specific 5-hydroxymethylcytosine-binding protein;best_blast_hit_sprot=sp|O32133|YUND_BACSU Uncharacterized metallophosphoesterase YunD;best_blast_hit_trembl_plants=tr|A0A151SS58|A0A151SS58_CAJCA UPF0361 protein DC12 isogeny, Embryonic stem cell-specific 5-hydroxymethylcytosine-binding protein;interpro_id=N.A.;gene_ontology_id=N.A.;best_blast_hit_tair=AT2G26470.1 embryonic stem cell-specific 5-hydroxymethylcytosine-binding protein;best_blast_hit_sprot=sp|O32133|YUND_BACSU Uncharacterized metallophosphoesterase YunD;best_blast_hit_trembl_plants=tr|A0A151SS58|A0A151SS58_CAJCA UPF0361 protein DC12 isogeny
LotjaGi1g1v0594400_LC.1.nasc001	LotjaGi1g1v0594400_LC	LotjaGi1g1v0594400_LC																									706	50	0.29897	9.50768	1	0.0199848	noncoding	LjG1.1_chr1	113436205	113437895	1691	-			Embryonic stem cell-specific 5-hydroxymethylcytosine-binding protein;interpro_id=IPR003738 (SOS response associated peptidase (SRAP));gene_ontology_id=N.A.;best_blast_hit_tair=AT2G26470.1 embryonic stem cell-specific 5-hydroxymethylcytosine-binding protein;best_blast_hit_sprot=sp|O32133|YUND_BACSU Uncharacterized metallophosphoesterase YunD;best_blast_hit_trembl_plants=tr|A0A151SS58|A0A151SS58_CAJCA UPF0361 protein DC12 isogeny, Embryonic stem cell-specific 5-hydroxymethylcytosine-binding protein;interpro_id=N.A.;gene_ontology_id=N.A.;best_blast_hit_tair=AT2G26470.1 embryonic stem cell-specific 5-hydroxymethylcytosine-binding protein;best_blast_hit_sprot=sp|O32133|YUND_BACSU Uncharacterized metallophosphoesterase YunD;best_blast_hit_trembl_plants=tr|A0A151SS58|A0A151SS58_CAJCA UPF0361 protein DC12 isogeny
LotjaGi1g1v0594400_LC.1.nasc002	LotjaGi1g1v0594400_LC	LotjaGi1g1v0594400_LC																									1174	58	0.29374	4.3565	1	0.0701959	noncoding	LjG1.1_chr1	113436205	113437895	1691	-			Embryonic stem cell-specific 5-hydroxymethylcytosine-binding protein;interpro_id=IPR003738 (SOS response associated peptidase (SRAP));gene_ontology_id=N.A.;best_blast_hit_tair=AT2G26470.1 embryonic stem cell-specific 5-hydroxymethylcytosine-binding protein;best_blast_hit_sprot=sp|O32133|YUND_BACSU Uncharacterized metallophosphoesterase YunD;best_blast_hit_trembl_plants=tr|A0A151SS58|A0A151SS58_CAJCA UPF0361 protein DC12 isogeny, Embryonic stem cell-specific 5-hydroxymethylcytosine-binding protein;interpro_id=N.A.;gene_ontology_id=N.A.;best_blast_hit_tair=AT2G26470.1 embryonic stem cell-specific 5-hydroxymethylcytosine-binding protein;best_blast_hit_sprot=sp|O32133|YUND_BACSU Uncharacterized metallophosphoesterase YunD;best_blast_hit_trembl_plants=tr|A0A151SS58|A0A151SS58_CAJCA UPF0361 protein DC12 isogeny
LotjaGi1g1v0594400_LC.2.nasc001	LotjaGi1g1v0594400_LC	LotjaGi1g1v0594400_LC																									454	50	0.40799	9.50768	1	0.0375253	noncoding	LjG1.1_chr1	113436205	113437895	1691	-			Embryonic stem cell-specific 5-hydroxymethylcytosine-binding protein;interpro_id=IPR003738 (SOS response associated peptidase (SRAP));gene_ontology_id=N.A.;best_blast_hit_tair=AT2G26470.1 embryonic stem cell-specific 5-hydroxymethylcytosine-binding protein;best_blast_hit_sprot=sp|O32133|YUND_BACSU Uncharacterized metallophosphoesterase YunD;best_blast_hit_trembl_plants=tr|A0A151SS58|A0A151SS58_CAJCA UPF0361 protein DC12 isogeny, Embryonic stem cell-specific 5-hydroxymethylcytosine-binding protein;interpro_id=N.A.;gene_ontology_id=N.A.;best_blast_hit_tair=AT2G26470.1 embryonic stem cell-specific 5-hydroxymethylcytosine-binding protein;best_blast_hit_sprot=sp|O32133|YUND_BACSU Uncharacterized metallophosphoesterase YunD;best_blast_hit_trembl_plants=tr|A0A151SS58|A0A151SS58_CAJCA UPF0361 protein DC12 isogeny
LotjaGi1g1v0594400_LC.2.nasc003	LotjaGi1g1v0594400_LC	LotjaGi1g1v0594400_LC																									899	58	0.33434	4.3565	1	0.0593847	noncoding	LjG1.1_chr1	113436205	113437895	1691	-			Embryonic stem cell-specific 5-hydroxymethylcytosine-binding protein;interpro_id=IPR003738 (SOS response associated peptidase (SRAP));gene_ontology_id=N.A.;best_blast_hit_tair=AT2G26470.1 embryonic stem cell-specific 5-hydroxymethylcytosine-binding protein;best_blast_hit_sprot=sp|O32133|YUND_BACSU Uncharacterized metallophosphoesterase YunD;best_blast_hit_trembl_plants=tr|A0A151SS58|A0A151SS58_CAJCA UPF0361 protein DC12 isogeny, Embryonic stem cell-specific 5-hydroxymethylcytosine-binding protein;interpro_id=N.A.;gene_ontology_id=N.A.;best_blast_hit_tair=AT2G26470.1 embryonic stem cell-specific 5-hydroxymethylcytosine-binding protein;best_blast_hit_sprot=sp|O32133|YUND_BACSU Uncharacterized metallophosphoesterase YunD;best_blast_hit_trembl_plants=tr|A0A151SS58|A0A151SS58_CAJCA UPF0361 protein DC12 isogeny
LotjaGi1g1v0594500.1	LotjaGi1g1v0594500	LotjaGi1g1v0594500																									273	91	0.46511	11.887	1	0.480309	noncoding	LjG1.1_chr1	113447079	113447351	273	+			phospholipase-like protein (PEARLI 4) family protein;interpro_id=N.A.;gene_ontology_id=N.A.;best_blast_hit_tair=AT3G07425.1 transmembrane protein;best_blast_hit_sprot=sp|B6HJ92|KAPA_PENRW Importin subunit alpha;best_blast_hit_trembl_plants=tr|A0A151SSA4|A0A151SSA4_CAJCA Uncharacterized protein
LotjaGi1g1v0594600.1	LotjaGi1g1v0594600	LotjaGi1g1v0594600	LotjaGi1g1v0594600.1.p1																						TRUE	0.99655	2834	403	0.37934	7.10052	1	1	coding	LjG1.1_chr1	113447744	113454336	6593	-			embryonic stem cell-specific 5-hydroxymethylcytosine-binding protein;interpro_id=IPR003738 (SOS response associated peptidase (SRAP));gene_ontology_id=N.A.;best_blast_hit_tair=AT2G26470.1 embryonic stem cell-specific 5-hydroxymethylcytosine-binding protein;best_blast_hit_sprot=sp|Q6P7N4|HMCES_XENTR Embryonic stem cell-specific 5-hydroxymethylcytosine-binding protein;best_blast_hit_trembl_plants=tr|A0A151SS58|A0A151SS58_CAJCA UPF0361 protein DC12 isogeny		PF02586.19, SRAP
LotjaGi1g1v0594600.1	LotjaGi1g1v0594600	LotjaGi1g1v0594600	LotjaGi1g1v0594600.1.p2																						FALSE	0.12111	2834	403	0.37934	7.10052	1	1	coding	LjG1.1_chr1	113447744	113454336	6593	-			embryonic stem cell-specific 5-hydroxymethylcytosine-binding protein;interpro_id=IPR003738 (SOS response associated peptidase (SRAP));gene_ontology_id=N.A.;best_blast_hit_tair=AT2G26470.1 embryonic stem cell-specific 5-hydroxymethylcytosine-binding protein;best_blast_hit_sprot=sp|Q6P7N4|HMCES_XENTR Embryonic stem cell-specific 5-hydroxymethylcytosine-binding protein;best_blast_hit_trembl_plants=tr|A0A151SS58|A0A151SS58_CAJCA UPF0361 protein DC12 isogeny		PF02586.19, SRAP
LotjaGi1g1v0594600.1.nasc001	LotjaGi1g1v0594600	LotjaGi1g1v0594600	LotjaGi1g1v0594600.1.nasc001.p1																						FALSE	0.87088	1400	154	0.37551	8.29368	1	0.824658	coding	LjG1.1_chr1	113447744	113454336	6593	-			embryonic stem cell-specific 5-hydroxymethylcytosine-binding protein;interpro_id=IPR003738 (SOS response associated peptidase (SRAP));gene_ontology_id=N.A.;best_blast_hit_tair=AT2G26470.1 embryonic stem cell-specific 5-hydroxymethylcytosine-binding protein;best_blast_hit_sprot=sp|Q6P7N4|HMCES_XENTR Embryonic stem cell-specific 5-hydroxymethylcytosine-binding protein;best_blast_hit_trembl_plants=tr|A0A151SS58|A0A151SS58_CAJCA UPF0361 protein DC12 isogeny		PF02586.19, SRAP
LotjaGi1g1v0594600.1.nasc002	LotjaGi1g1v0594600	LotjaGi1g1v0594600	LotjaGi1g1v0594600.1.nasc002.p1																						TRUE	0.936	1258	167	0.36937	9.00805	1	0.864226	coding	LjG1.1_chr1	113447744	113454336	6593	-			embryonic stem cell-specific 5-hydroxymethylcytosine-binding protein;interpro_id=IPR003738 (SOS response associated peptidase (SRAP));gene_ontology_id=N.A.;best_blast_hit_tair=AT2G26470.1 embryonic stem cell-specific 5-hydroxymethylcytosine-binding protein;best_blast_hit_sprot=sp|Q6P7N4|HMCES_XENTR Embryonic stem cell-specific 5-hydroxymethylcytosine-binding protein;best_blast_hit_trembl_plants=tr|A0A151SS58|A0A151SS58_CAJCA UPF0361 protein DC12 isogeny		PF02586.19, SRAP
LotjaGi1g1v0594600.1.nasc003	LotjaGi1g1v0594600	LotjaGi1g1v0594600	LotjaGi1g1v0594600.1.nasc003.p1																						TRUE	0.988	854	224	0.43227	8.95635	1	0.998742	coding	LjG1.1_chr1	113447744	113454336	6593	-			embryonic stem cell-specific 5-hydroxymethylcytosine-binding protein;interpro_id=IPR003738 (SOS response associated peptidase (SRAP));gene_ontology_id=N.A.;best_blast_hit_tair=AT2G26470.1 embryonic stem cell-specific 5-hydroxymethylcytosine-binding protein;best_blast_hit_sprot=sp|Q6P7N4|HMCES_XENTR Embryonic stem cell-specific 5-hydroxymethylcytosine-binding protein;best_blast_hit_trembl_plants=tr|A0A151SS58|A0A151SS58_CAJCA UPF0361 protein DC12 isogeny		PF02586.19, SRAP
LotjaGi1g1v0594600.1.nasc004	LotjaGi1g1v0594600	LotjaGi1g1v0594600	LotjaGi1g1v0594600.1.nasc004.p1																						TRUE	0.98961	2314	230	0.33186	8.61525	1	0.975615	coding	LjG1.1_chr1	113447744	113454336	6593	-			embryonic stem cell-specific 5-hydroxymethylcytosine-binding protein;interpro_id=IPR003738 (SOS response associated peptidase (SRAP));gene_ontology_id=N.A.;best_blast_hit_tair=AT2G26470.1 embryonic stem cell-specific 5-hydroxymethylcytosine-binding protein;best_blast_hit_sprot=sp|Q6P7N4|HMCES_XENTR Embryonic stem cell-specific 5-hydroxymethylcytosine-binding protein;best_blast_hit_trembl_plants=tr|A0A151SS58|A0A151SS58_CAJCA UPF0361 protein DC12 isogeny		PF02586.19, SRAP
LotjaGi1g1v0594600.1.nasc005	LotjaGi1g1v0594600	LotjaGi1g1v0594600	LotjaGi1g1v0594600.1.nasc005.p1																						TRUE	0.99478	1065	259	0.41938	7.63651	1	0.999869	coding	LjG1.1_chr1	113447744	113454336	6593	-			embryonic stem cell-specific 5-hydroxymethylcytosine-binding protein;interpro_id=IPR003738 (SOS response associated peptidase (SRAP));gene_ontology_id=N.A.;best_blast_hit_tair=AT2G26470.1 embryonic stem cell-specific 5-hydroxymethylcytosine-binding protein;best_blast_hit_sprot=sp|Q6P7N4|HMCES_XENTR Embryonic stem cell-specific 5-hydroxymethylcytosine-binding protein;best_blast_hit_trembl_plants=tr|A0A151SS58|A0A151SS58_CAJCA UPF0361 protein DC12 isogeny		PF02586.19, SRAP
LotjaGi1g1v0594600.1.nasc006	LotjaGi1g1v0594600	LotjaGi1g1v0594600	LotjaGi1g1v0594600.1.nasc006.p1																						TRUE	0.99596	1540	281	0.36109	6.99429	1	0.999814	coding	LjG1.1_chr1	113447744	113454336	6593	-			embryonic stem cell-specific 5-hydroxymethylcytosine-binding protein;interpro_id=IPR003738 (SOS response associated peptidase (SRAP));gene_ontology_id=N.A.;best_blast_hit_tair=AT2G26470.1 embryonic stem cell-specific 5-hydroxymethylcytosine-binding protein;best_blast_hit_sprot=sp|Q6P7N4|HMCES_XENTR Embryonic stem cell-specific 5-hydroxymethylcytosine-binding protein;best_blast_hit_trembl_plants=tr|A0A151SS58|A0A151SS58_CAJCA UPF0361 protein DC12 isogeny		PF02586.19, SRAP
LotjaGi1g1v0594600.2	LotjaGi1g1v0594600	LotjaGi1g1v0594600	LotjaGi1g1v0594600.2.p2																						FALSE	0.12111	2663	346	0.33959	6.47194	1	0.999991	coding	LjG1.1_chr1	113447744	113454336	6593	-			embryonic stem cell-specific 5-hydroxymethylcytosine-binding protein;interpro_id=IPR003738 (SOS response associated peptidase (SRAP));gene_ontology_id=N.A.;best_blast_hit_tair=AT2G26470.1 embryonic stem cell-specific 5-hydroxymethylcytosine-binding protein;best_blast_hit_sprot=sp|Q6P7N4|HMCES_XENTR Embryonic stem cell-specific 5-hydroxymethylcytosine-binding protein;best_blast_hit_trembl_plants=tr|A0A151SS58|A0A151SS58_CAJCA UPF0361 protein DC12 isogeny		PF02586.19, SRAP
LotjaGi1g1v0594600.2	LotjaGi1g1v0594600	LotjaGi1g1v0594600	LotjaGi1g1v0594600.2.p1	PF02586.19	KOG2618	Q04471	SOS response associated peptidase (SRAP)	Specifically binds 5-hydroxymethylcytosine (5hmC)- containing DNA in stem cells, suggesting that it acts as a specific reader of 5hmC in stem cells. May act as a peptidase	sp|Q04471|YM04_YEAST Abasic site processing protein YMR114C OS=Saccharomyces cerevisiae (strain ATCC 204508 / S288c) OX=559292 GN=YMR114C PE=1 SV=1	3.657E-47	3.205E-74	1.148E-32	48.300	60.800	37.600	173	256	135	37	42	15	228	249	223	TRUE	0.99827	2663	346	0.33959	6.47194	1	0.999991	coding	LjG1.1_chr1	113447744	113454336	6593	-			embryonic stem cell-specific 5-hydroxymethylcytosine-binding protein;interpro_id=IPR003738 (SOS response associated peptidase (SRAP));gene_ontology_id=N.A.;best_blast_hit_tair=AT2G26470.1 embryonic stem cell-specific 5-hydroxymethylcytosine-binding protein;best_blast_hit_sprot=sp|Q6P7N4|HMCES_XENTR Embryonic stem cell-specific 5-hydroxymethylcytosine-binding protein;best_blast_hit_trembl_plants=tr|A0A151SS58|A0A151SS58_CAJCA UPF0361 protein DC12 isogeny		PF02586.19, SRAP
LotjaGi1g1v0594600.2.nasc001	LotjaGi1g1v0594600	LotjaGi1g1v0594600																									433	93	0.44652	7.79895	-1	0.0574776	noncoding	LjG1.1_chr1	113447744	113454336	6593	-			embryonic stem cell-specific 5-hydroxymethylcytosine-binding protein;interpro_id=IPR003738 (SOS response associated peptidase (SRAP));gene_ontology_id=N.A.;best_blast_hit_tair=AT2G26470.1 embryonic stem cell-specific 5-hydroxymethylcytosine-binding protein;best_blast_hit_sprot=sp|Q6P7N4|HMCES_XENTR Embryonic stem cell-specific 5-hydroxymethylcytosine-binding protein;best_blast_hit_trembl_plants=tr|A0A151SS58|A0A151SS58_CAJCA UPF0361 protein DC12 isogeny		PF02586.19, SRAP
LotjaGi1g1v0594600.2.nasc002	LotjaGi1g1v0594600	LotjaGi1g1v0594600																									1229	97	0.36845	6.88055	1	0.212818	noncoding	LjG1.1_chr1	113447744	113454336	6593	-			embryonic stem cell-specific 5-hydroxymethylcytosine-binding protein;interpro_id=IPR003738 (SOS response associated peptidase (SRAP));gene_ontology_id=N.A.;best_blast_hit_tair=AT2G26470.1 embryonic stem cell-specific 5-hydroxymethylcytosine-binding protein;best_blast_hit_sprot=sp|Q6P7N4|HMCES_XENTR Embryonic stem cell-specific 5-hydroxymethylcytosine-binding protein;best_blast_hit_trembl_plants=tr|A0A151SS58|A0A151SS58_CAJCA UPF0361 protein DC12 isogeny		PF02586.19, SRAP
LotjaGi1g1v0594600.2.nasc003	LotjaGi1g1v0594600	LotjaGi1g1v0594600	LotjaGi1g1v0594600.2.nasc003.p1																						TRUE	0.9043	1087	110	0.3405	8.79776	1	0.208664	noncoding	LjG1.1_chr1	113447744	113454336	6593	-			embryonic stem cell-specific 5-hydroxymethylcytosine-binding protein;interpro_id=IPR003738 (SOS response associated peptidase (SRAP));gene_ontology_id=N.A.;best_blast_hit_tair=AT2G26470.1 embryonic stem cell-specific 5-hydroxymethylcytosine-binding protein;best_blast_hit_sprot=sp|Q6P7N4|HMCES_XENTR Embryonic stem cell-specific 5-hydroxymethylcytosine-binding protein;best_blast_hit_trembl_plants=tr|A0A151SS58|A0A151SS58_CAJCA UPF0361 protein DC12 isogeny		PF02586.19, SRAP
LotjaGi1g1v0594600.2.nasc004	LotjaGi1g1v0594600	LotjaGi1g1v0594600	LotjaGi1g1v0594600.2.nasc004.p1																						TRUE	0.99344	683	167	0.43849	8.80279	1	0.974249	coding	LjG1.1_chr1	113447744	113454336	6593	-			embryonic stem cell-specific 5-hydroxymethylcytosine-binding protein;interpro_id=IPR003738 (SOS response associated peptidase (SRAP));gene_ontology_id=N.A.;best_blast_hit_tair=AT2G26470.1 embryonic stem cell-specific 5-hydroxymethylcytosine-binding protein;best_blast_hit_sprot=sp|Q6P7N4|HMCES_XENTR Embryonic stem cell-specific 5-hydroxymethylcytosine-binding protein;best_blast_hit_trembl_plants=tr|A0A151SS58|A0A151SS58_CAJCA UPF0361 protein DC12 isogeny		PF02586.19, SRAP
LotjaGi1g1v0594600.2.nasc005	LotjaGi1g1v0594600	LotjaGi1g1v0594600	LotjaGi1g1v0594600.2.nasc005.p1																						TRUE	0.99468	2143	173	0.31601	8.20168	1	0.735868	coding	LjG1.1_chr1	113447744	113454336	6593	-			embryonic stem cell-specific 5-hydroxymethylcytosine-binding protein;interpro_id=IPR003738 (SOS response associated peptidase (SRAP));gene_ontology_id=N.A.;best_blast_hit_tair=AT2G26470.1 embryonic stem cell-specific 5-hydroxymethylcytosine-binding protein;best_blast_hit_sprot=sp|Q6P7N4|HMCES_XENTR Embryonic stem cell-specific 5-hydroxymethylcytosine-binding protein;best_blast_hit_trembl_plants=tr|A0A151SS58|A0A151SS58_CAJCA UPF0361 protein DC12 isogeny		PF02586.19, SRAP
LotjaGi1g1v0594600.2.nasc006	LotjaGi1g1v0594600	LotjaGi1g1v0594600	LotjaGi1g1v0594600.2.nasc006.p1																						TRUE	0.99805	894	202	0.43227	6.51707	1	0.998339	coding	LjG1.1_chr1	113447744	113454336	6593	-			embryonic stem cell-specific 5-hydroxymethylcytosine-binding protein;interpro_id=IPR003738 (SOS response associated peptidase (SRAP));gene_ontology_id=N.A.;best_blast_hit_tair=AT2G26470.1 embryonic stem cell-specific 5-hydroxymethylcytosine-binding protein;best_blast_hit_sprot=sp|Q6P7N4|HMCES_XENTR Embryonic stem cell-specific 5-hydroxymethylcytosine-binding protein;best_blast_hit_trembl_plants=tr|A0A151SS58|A0A151SS58_CAJCA UPF0361 protein DC12 isogeny		PF02586.19, SRAP
LotjaGi1g1v0594600.2.nasc007	LotjaGi1g1v0594600	LotjaGi1g1v0594600	LotjaGi1g1v0594600.2.nasc007.p1																						TRUE	0.99858	1369	224	0.38867	6.21508	1	0.999023	coding	LjG1.1_chr1	113447744	113454336	6593	-			embryonic stem cell-specific 5-hydroxymethylcytosine-binding protein;interpro_id=IPR003738 (SOS response associated peptidase (SRAP));gene_ontology_id=N.A.;best_blast_hit_tair=AT2G26470.1 embryonic stem cell-specific 5-hydroxymethylcytosine-binding protein;best_blast_hit_sprot=sp|Q6P7N4|HMCES_XENTR Embryonic stem cell-specific 5-hydroxymethylcytosine-binding protein;best_blast_hit_trembl_plants=tr|A0A151SS58|A0A151SS58_CAJCA UPF0361 protein DC12 isogeny		PF02586.19, SRAP
LotjaGi1g1v0594600.3	LotjaGi1g1v0594600	LotjaGi1g1v0594600	LotjaGi1g1v0594600.3.p1																						FALSE	0.12111	2707	356	0.38295	8.27028	1	0.999996	coding	LjG1.1_chr1	113447744	113454336	6593	-			embryonic stem cell-specific 5-hydroxymethylcytosine-binding protein;interpro_id=IPR003738 (SOS response associated peptidase (SRAP));gene_ontology_id=N.A.;best_blast_hit_tair=AT2G26470.1 embryonic stem cell-specific 5-hydroxymethylcytosine-binding protein;best_blast_hit_sprot=sp|Q6P7N4|HMCES_XENTR Embryonic stem cell-specific 5-hydroxymethylcytosine-binding protein;best_blast_hit_trembl_plants=tr|A0A151SS58|A0A151SS58_CAJCA UPF0361 protein DC12 isogeny		PF02586.19, SRAP
LotjaGi1g1v0594600.3	LotjaGi1g1v0594600	LotjaGi1g1v0594600	LotjaGi1g1v0594600.3.p2																						TRUE	0.99797	2707	356	0.38295	8.27028	1	0.999996	coding	LjG1.1_chr1	113447744	113454336	6593	-			embryonic stem cell-specific 5-hydroxymethylcytosine-binding protein;interpro_id=IPR003738 (SOS response associated peptidase (SRAP));gene_ontology_id=N.A.;best_blast_hit_tair=AT2G26470.1 embryonic stem cell-specific 5-hydroxymethylcytosine-binding protein;best_blast_hit_sprot=sp|Q6P7N4|HMCES_XENTR Embryonic stem cell-specific 5-hydroxymethylcytosine-binding protein;best_blast_hit_trembl_plants=tr|A0A151SS58|A0A151SS58_CAJCA UPF0361 protein DC12 isogeny		PF02586.19, SRAP
LotjaGi1g1v0594600.3.nasc001	LotjaGi1g1v0594600	LotjaGi1g1v0594600																									389	78	0.44608	6.69605	-1	0.0368052	noncoding	LjG1.1_chr1	113447744	113454336	6593	-			embryonic stem cell-specific 5-hydroxymethylcytosine-binding protein;interpro_id=IPR003738 (SOS response associated peptidase (SRAP));gene_ontology_id=N.A.;best_blast_hit_tair=AT2G26470.1 embryonic stem cell-specific 5-hydroxymethylcytosine-binding protein;best_blast_hit_sprot=sp|Q6P7N4|HMCES_XENTR Embryonic stem cell-specific 5-hydroxymethylcytosine-binding protein;best_blast_hit_trembl_plants=tr|A0A151SS58|A0A151SS58_CAJCA UPF0361 protein DC12 isogeny		PF02586.19, SRAP
LotjaGi1g1v0594600.3.nasc002	LotjaGi1g1v0594600	LotjaGi1g1v0594600	LotjaGi1g1v0594600.3.nasc002.p1																						FALSE	0.45154	1273	107	0.39099	9.07497	1	0.345849	noncoding	LjG1.1_chr1	113447744	113454336	6593	-			embryonic stem cell-specific 5-hydroxymethylcytosine-binding protein;interpro_id=IPR003738 (SOS response associated peptidase (SRAP));gene_ontology_id=N.A.;best_blast_hit_tair=AT2G26470.1 embryonic stem cell-specific 5-hydroxymethylcytosine-binding protein;best_blast_hit_sprot=sp|Q6P7N4|HMCES_XENTR Embryonic stem cell-specific 5-hydroxymethylcytosine-binding protein;best_blast_hit_trembl_plants=tr|A0A151SS58|A0A151SS58_CAJCA UPF0361 protein DC12 isogeny		PF02586.19, SRAP
LotjaGi1g1v0594600.3.nasc003	LotjaGi1g1v0594600	LotjaGi1g1v0594600	LotjaGi1g1v0594600.3.nasc003.p1																						TRUE	0.91874	1131	120	0.36769	9.49988	1	0.386026	noncoding	LjG1.1_chr1	113447744	113454336	6593	-			embryonic stem cell-specific 5-hydroxymethylcytosine-binding protein;interpro_id=IPR003738 (SOS response associated peptidase (SRAP));gene_ontology_id=N.A.;best_blast_hit_tair=AT2G26470.1 embryonic stem cell-specific 5-hydroxymethylcytosine-binding protein;best_blast_hit_sprot=sp|Q6P7N4|HMCES_XENTR Embryonic stem cell-specific 5-hydroxymethylcytosine-binding protein;best_blast_hit_trembl_plants=tr|A0A151SS58|A0A151SS58_CAJCA UPF0361 protein DC12 isogeny		PF02586.19, SRAP
LotjaGi1g1v0594600.3.nasc004	LotjaGi1g1v0594600	LotjaGi1g1v0594600	LotjaGi1g1v0594600.3.nasc004.p1																						TRUE	0.99295	727	177	0.44871	9.29868	1	0.987942	coding	LjG1.1_chr1	113447744	113454336	6593	-			embryonic stem cell-specific 5-hydroxymethylcytosine-binding protein;interpro_id=IPR003738 (SOS response associated peptidase (SRAP));gene_ontology_id=N.A.;best_blast_hit_tair=AT2G26470.1 embryonic stem cell-specific 5-hydroxymethylcytosine-binding protein;best_blast_hit_sprot=sp|Q6P7N4|HMCES_XENTR Embryonic stem cell-specific 5-hydroxymethylcytosine-binding protein;best_blast_hit_trembl_plants=tr|A0A151SS58|A0A151SS58_CAJCA UPF0361 protein DC12 isogeny		PF02586.19, SRAP
LotjaGi1g1v0594600.3.nasc005	LotjaGi1g1v0594600	LotjaGi1g1v0594600	LotjaGi1g1v0594600.3.nasc005.p1																						TRUE	0.99416	2187	183	0.33446	9.03255	1	0.831942	coding	LjG1.1_chr1	113447744	113454336	6593	-			embryonic stem cell-specific 5-hydroxymethylcytosine-binding protein;interpro_id=IPR003738 (SOS response associated peptidase (SRAP));gene_ontology_id=N.A.;best_blast_hit_tair=AT2G26470.1 embryonic stem cell-specific 5-hydroxymethylcytosine-binding protein;best_blast_hit_sprot=sp|Q6P7N4|HMCES_XENTR Embryonic stem cell-specific 5-hydroxymethylcytosine-binding protein;best_blast_hit_trembl_plants=tr|A0A151SS58|A0A151SS58_CAJCA UPF0361 protein DC12 isogeny		PF02586.19, SRAP
LotjaGi1g1v0594600.3.nasc006	LotjaGi1g1v0594600	LotjaGi1g1v0594600	LotjaGi1g1v0594600.3.nasc006.p1																						TRUE	0.99758	938	212	0.4607	8.69461	1	0.998926	coding	LjG1.1_chr1	113447744	113454336	6593	-			embryonic stem cell-specific 5-hydroxymethylcytosine-binding protein;interpro_id=IPR003738 (SOS response associated peptidase (SRAP));gene_ontology_id=N.A.;best_blast_hit_tair=AT2G26470.1 embryonic stem cell-specific 5-hydroxymethylcytosine-binding protein;best_blast_hit_sprot=sp|Q6P7N4|HMCES_XENTR Embryonic stem cell-specific 5-hydroxymethylcytosine-binding protein;best_blast_hit_trembl_plants=tr|A0A151SS58|A0A151SS58_CAJCA UPF0361 protein DC12 isogeny		PF02586.19, SRAP
LotjaGi1g1v0594600.3.nasc007	LotjaGi1g1v0594600	LotjaGi1g1v0594600	LotjaGi1g1v0594600.3.nasc007.p1	PF02586.19	KOG2618	Q6P7N4	SOS response associated peptidase (SRAP)	Specifically binds 5-hydroxymethylcytosine (5hmC)- containing DNA in stem cells, suggesting that it acts as a specific reader of 5hmC in stem cells. May act as a peptidase	sp|Q6P7N4|HMCES_XENTR Abasic site processing protein HMCES OS=Xenopus tropicalis OX=8364 GN=hmces PE=2 SV=1	8.188E-58	2.448E-89	3.366E-43	48.600	62.600	36.500	199	294	161	1	1	1	220	233	233	TRUE	0.99817	1413	234	0.40309	8.40992	1	0.998571	coding	LjG1.1_chr1	113447744	113454336	6593	-			embryonic stem cell-specific 5-hydroxymethylcytosine-binding protein;interpro_id=IPR003738 (SOS response associated peptidase (SRAP));gene_ontology_id=N.A.;best_blast_hit_tair=AT2G26470.1 embryonic stem cell-specific 5-hydroxymethylcytosine-binding protein;best_blast_hit_sprot=sp|Q6P7N4|HMCES_XENTR Embryonic stem cell-specific 5-hydroxymethylcytosine-binding protein;best_blast_hit_trembl_plants=tr|A0A151SS58|A0A151SS58_CAJCA UPF0361 protein DC12 isogeny		PF02586.19, SRAP
LotjaGi1g1v0594700.1	LotjaGi1g1v0594700	LotjaGi1g1v0594700	LotjaGi1g1v0594700.1.p1		2SBS4						5.038E-17			53.000			82			110			177		TRUE	0.96524	1287	179	0.36176	10.1222	1	0.858677	coding	LjG1.1_chr1	113456555	113458436	1882	+			serine-rich protein-like protein;interpro_id=N.A.;gene_ontology_id=N.A.;best_blast_hit_tair=AT5G55980.1 serine-rich protein-like protein;best_blast_hit_sprot=sp|Q21RH8|GATB_RHOFT Aspartyl/glutamyl-tRNA(Asn/Gln) amidotransferase subunit B;best_blast_hit_trembl_plants=tr|I1KYZ2|I1KYZ2_SOYBN Uncharacterized protein
LotjaGi1g1v0594700.1.nasc001	LotjaGi1g1v0594700	LotjaGi1g1v0594700																									832	70	0.31066	8.57296	1	0.0352042	noncoding	LjG1.1_chr1	113456555	113458436	1882	+			serine-rich protein-like protein;interpro_id=N.A.;gene_ontology_id=N.A.;best_blast_hit_tair=AT5G55980.1 serine-rich protein-like protein;best_blast_hit_sprot=sp|Q21RH8|GATB_RHOFT Aspartyl/glutamyl-tRNA(Asn/Gln) amidotransferase subunit B;best_blast_hit_trembl_plants=tr|I1KYZ2|I1KYZ2_SOYBN Uncharacterized protein
LotjaGi1g1v0594800.1	LotjaGi1g1v0594800	LotjaGi1g1v0594800	LotjaGi1g1v0594800.1.p1		2S95V						1.729E-41			51.900			151			1			142		TRUE	0.9997	2106	143	0.35327	6.51292	1	0.756633	coding	LjG1.1_chr1	113458500	113461181	2682	-			RPM1-interacting 4-like protein;interpro_id=N.A.;gene_ontology_id=N.A.;best_blast_hit_tair=AT5G48500.1 pathogenic type III effector avirulence factor Avr AvrRpt-cleavage: cleavage site protein;best_blast_hit_sprot=sp|Q8GYN5|RIN4_ARATH RPM1-interacting protein 4;best_blast_hit_trembl_plants=tr|V7B4A6|V7B4A6_PHAVU Uncharacterized protein
LotjaGi1g1v0594800.1.nasc001	LotjaGi1g1v0594800	LotjaGi1g1v0594800																									1111	43	0.34588	4.34627	1	0.026396	noncoding	LjG1.1_chr1	113458500	113461181	2682	-			RPM1-interacting 4-like protein;interpro_id=N.A.;gene_ontology_id=N.A.;best_blast_hit_tair=AT5G48500.1 pathogenic type III effector avirulence factor Avr AvrRpt-cleavage: cleavage site protein;best_blast_hit_sprot=sp|Q8GYN5|RIN4_ARATH RPM1-interacting protein 4;best_blast_hit_trembl_plants=tr|V7B4A6|V7B4A6_PHAVU Uncharacterized protein
LotjaGi1g1v0594800.1.nasc002	LotjaGi1g1v0594800	LotjaGi1g1v0594800																									1446	95	0.33626	5.55672	1	0.214116	noncoding	LjG1.1_chr1	113458500	113461181	2682	-			RPM1-interacting 4-like protein;interpro_id=N.A.;gene_ontology_id=N.A.;best_blast_hit_tair=AT5G48500.1 pathogenic type III effector avirulence factor Avr AvrRpt-cleavage: cleavage site protein;best_blast_hit_sprot=sp|Q8GYN5|RIN4_ARATH RPM1-interacting protein 4;best_blast_hit_trembl_plants=tr|V7B4A6|V7B4A6_PHAVU Uncharacterized protein
LotjaGi1g1v0594800.1.nasc003	LotjaGi1g1v0594800	LotjaGi1g1v0594800	LotjaGi1g1v0594800.1.nasc003.p1																						TRUE	0.99973	1535	153	0.33812	6.51525	1	0.797118	coding	LjG1.1_chr1	113458500	113461181	2682	-			RPM1-interacting 4-like protein;interpro_id=N.A.;gene_ontology_id=N.A.;best_blast_hit_tair=AT5G48500.1 pathogenic type III effector avirulence factor Avr AvrRpt-cleavage: cleavage site protein;best_blast_hit_sprot=sp|Q8GYN5|RIN4_ARATH RPM1-interacting protein 4;best_blast_hit_trembl_plants=tr|V7B4A6|V7B4A6_PHAVU Uncharacterized protein
LotjaGi1g1v0594900.1	LotjaGi1g1v0594900	LotjaGi1g1v0594900	LotjaGi1g1v0594900.1.p2																						FALSE	0.22996	5832	361	0.31773	7.56421	1	0.999946	coding	LjG1.1_chr1	113461182	113467013	5832	-		GO:0006508, GO:0008233	Protease inhibitor/seed storage/lipid transfer protein family protein;interpro_id=IPR016140 (Bifunctional inhibitor/plant lipid transfer protein/seed storage helical domain);gene_ontology_id=GO:0006508, GO:0008233;best_blast_hit_tair=AT5G48490.1 Bifunctional inhibitor/lipid-transfer protein/seed storage 2S albumin superfamily protein;best_blast_hit_sprot=sp|Q8W453|DIRL1_ARATH Putative lipid-transfer protein DIR1;best_blast_hit_trembl_plants=tr|I3SBF7|I3SBF7_LOTJA Uncharacterized protein				NA, NA, NA	NA, NA, NA	7:Perpheral tissues, 9:Infected Zone, 12:Mixture
LotjaGi1g1v0594900.1	LotjaGi1g1v0594900	LotjaGi1g1v0594900	LotjaGi1g1v0594900.1.p1																						TRUE	0.99841	5832	361	0.31773	7.56421	1	0.999946	coding	LjG1.1_chr1	113461182	113467013	5832	-		GO:0006508, GO:0008233	Protease inhibitor/seed storage/lipid transfer protein family protein;interpro_id=IPR016140 (Bifunctional inhibitor/plant lipid transfer protein/seed storage helical domain);gene_ontology_id=GO:0006508, GO:0008233;best_blast_hit_tair=AT5G48490.1 Bifunctional inhibitor/lipid-transfer protein/seed storage 2S albumin superfamily protein;best_blast_hit_sprot=sp|Q8W453|DIRL1_ARATH Putative lipid-transfer protein DIR1;best_blast_hit_trembl_plants=tr|I3SBF7|I3SBF7_LOTJA Uncharacterized protein				NA, NA, NA	NA, NA, NA	7:Perpheral tissues, 9:Infected Zone, 12:Mixture
LotjaGi1g1v0594900.1	LotjaGi1g1v0594900	LotjaGi1g1v0594900	LotjaGi1g1v0594900.1.p3																						FALSE	0.45261	5832	361	0.31773	7.56421	1	0.999946	coding	LjG1.1_chr1	113461182	113467013	5832	-		GO:0006508, GO:0008233	Protease inhibitor/seed storage/lipid transfer protein family protein;interpro_id=IPR016140 (Bifunctional inhibitor/plant lipid transfer protein/seed storage helical domain);gene_ontology_id=GO:0006508, GO:0008233;best_blast_hit_tair=AT5G48490.1 Bifunctional inhibitor/lipid-transfer protein/seed storage 2S albumin superfamily protein;best_blast_hit_sprot=sp|Q8W453|DIRL1_ARATH Putative lipid-transfer protein DIR1;best_blast_hit_trembl_plants=tr|I3SBF7|I3SBF7_LOTJA Uncharacterized protein				NA, NA, NA	NA, NA, NA	7:Perpheral tissues, 9:Infected Zone, 12:Mixture
LotjaGi1g1v0595000_LC.1	LotjaGi1g1v0595000_LC	LotjaGi1g1v0595000_LC	LotjaGi1g1v0595000_LC.1.p1																						FALSE	0.00818	2058	101	0.31977	8.91496	1	0.119158	noncoding	LjG1.1_chr1	113467014	113469071	2058	-			LotjaGi1g1v0595000_LC
LotjaGi1g1v0595100.1	LotjaGi1g1v0595100	LotjaGi1g1v0595100	LotjaGi1g1v0595100.1.p1																						TRUE	0.94529	1076	168	0.44285	4.96167	1	0.995291	coding	LjG1.1_chr1	113469072	113470540	1469	-		GO:0016829	Lactoylglutathione lyase / glyoxalase I family protein;interpro_id=IPR029068 (Glyoxalase/Bleomycin resistance protein/Dihydroxybiphenyl dioxygenase);gene_ontology_id=GO:0016829;best_blast_hit_tair=AT5G48480.1 Lactoylglutathione lyase / glyoxalase I family protein;best_blast_hit_sprot=sp|Q9LV66|Y5848_ARATH Uncharacterized protein At5g48480;best_blast_hit_trembl_plants=tr|I3S258|I3S258_LOTJA Uncharacterized protein		At5g48480-like_C, At5g48480-like_N, PF22650.2, PF22656.2
LotjaGi1g1v0595100.1.nasc001	LotjaGi1g1v0595100	LotjaGi1g1v0595100																									865	95	0.39422	5.23609	1	0.418836	noncoding	LjG1.1_chr1	113469072	113470540	1469	-		GO:0016829	Lactoylglutathione lyase / glyoxalase I family protein;interpro_id=IPR029068 (Glyoxalase/Bleomycin resistance protein/Dihydroxybiphenyl dioxygenase);gene_ontology_id=GO:0016829;best_blast_hit_tair=AT5G48480.1 Lactoylglutathione lyase / glyoxalase I family protein;best_blast_hit_sprot=sp|Q9LV66|Y5848_ARATH Uncharacterized protein At5g48480;best_blast_hit_trembl_plants=tr|I3S258|I3S258_LOTJA Uncharacterized protein		At5g48480-like_C, At5g48480-like_N, PF22650.2, PF22656.2
LotjaGi1g1v0595200.1	LotjaGi1g1v0595200	LotjaGi1g1v0595200	LotjaGi1g1v0595200.1.p1																						TRUE	0.90976	1877	443	0.43813	9.5445	1	1	coding	LjG1.1_chr1	113479997	113483592	3596	+		GO:0016020	Sodium Bile acid symporter family;interpro_id=IPR002657 (Bile acid:sodium symporter/arsenical resistance protein Acr3);gene_ontology_id=N.A.;best_blast_hit_tair=AT3G25410.1 Sodium Bile acid symporter family;best_blast_hit_sprot=sp|Q8RXE8|BASS3_ARATH Probable sodium/metabolite cotransporter BASS3, chloroplastic;best_blast_hit_trembl_plants=tr|A0A151REF7|A0A151REF7_CAJCA Putative sodium-dependent transporter yocS	Sodium Bile acid symporter family; TAIR: AT3G25410.1 Sodium Bile acid symporter family; Swiss-Prot: sp|Q8RXE8|BASS3_ARATH Probable sodium/metabolite cotransporter BASS3, chloroplastic; TrEMBL-Plants: tr|A0A151REF7|A0A151REF7_CAJCA Putative sodium-dependent transporter yocS; Found in the gene: LotjaGi1g1v0595200	PF01758.21, SBF
LotjaGi1g1v0595200.1.nasc001	LotjaGi1g1v0595200	LotjaGi1g1v0595200	LotjaGi1g1v0595200.1.nasc001.p1			Q6K739			sp|Q6K739|BASS3_ORYSJ Probable sodium/metabolite cotransporter BASS3, chloroplastic OS=Oryza sativa subsp. japonica OX=39947 GN=BASS3 PE=2 SV=1			2.189E-10			56.400			63			93			147	FALSE	0.37943	1354	162	0.32839	9.67872	1	0.595857	coding	LjG1.1_chr1	113479997	113483592	3596	+		GO:0016020	Sodium Bile acid symporter family;interpro_id=IPR002657 (Bile acid:sodium symporter/arsenical resistance protein Acr3);gene_ontology_id=N.A.;best_blast_hit_tair=AT3G25410.1 Sodium Bile acid symporter family;best_blast_hit_sprot=sp|Q8RXE8|BASS3_ARATH Probable sodium/metabolite cotransporter BASS3, chloroplastic;best_blast_hit_trembl_plants=tr|A0A151REF7|A0A151REF7_CAJCA Putative sodium-dependent transporter yocS	Sodium Bile acid symporter family; TAIR: AT3G25410.1 Sodium Bile acid symporter family; Swiss-Prot: sp|Q8RXE8|BASS3_ARATH Probable sodium/metabolite cotransporter BASS3, chloroplastic; TrEMBL-Plants: tr|A0A151REF7|A0A151REF7_CAJCA Putative sodium-dependent transporter yocS; Found in the gene: LotjaGi1g1v0595200	PF01758.21, SBF
LotjaGi1g1v0595200.1.nasc002	LotjaGi1g1v0595200	LotjaGi1g1v0595200																									677	217	0.41901	9.0684	-1	0.262725	noncoding	LjG1.1_chr1	113479997	113483592	3596	+		GO:0016020	Sodium Bile acid symporter family;interpro_id=IPR002657 (Bile acid:sodium symporter/arsenical resistance protein Acr3);gene_ontology_id=N.A.;best_blast_hit_tair=AT3G25410.1 Sodium Bile acid symporter family;best_blast_hit_sprot=sp|Q8RXE8|BASS3_ARATH Probable sodium/metabolite cotransporter BASS3, chloroplastic;best_blast_hit_trembl_plants=tr|A0A151REF7|A0A151REF7_CAJCA Putative sodium-dependent transporter yocS	Sodium Bile acid symporter family; TAIR: AT3G25410.1 Sodium Bile acid symporter family; Swiss-Prot: sp|Q8RXE8|BASS3_ARATH Probable sodium/metabolite cotransporter BASS3, chloroplastic; TrEMBL-Plants: tr|A0A151REF7|A0A151REF7_CAJCA Putative sodium-dependent transporter yocS; Found in the gene: LotjaGi1g1v0595200	PF01758.21, SBF
