## Supplementary material for "Identification of Potential Regulatory Non-Coding RNAs in *Lotus Japonicus* Symbiosis": SF4 - Gene and Isoform information (part 162 of 830)

### Sheet: Isoform_Peptide_Annotation (continued)
transcript_id	overlap	gene_id	Peptide_ID	targetID_PfamA	targetID_eggNOG	targetID_SwissProt	header_or_description_PfamA	header_or_description_eggNOG	header_or_description_SwissProt	e.value_PfamA	e.value_eggNOG	e.value_SwissProt	sequenceidentity_PfamA	sequenceidentity_eggNOG	sequenceidentity_SwissProt	bitscore_PfamA	bitscore_eggNOG	bitscore_SwissProt	query_start_PfamA	query_start_eggNOG	query_start_SwissProt	query_end_PfamA	query_end_eggNOG	query_end_SwissProt	psauron_is_protein	in.frame_score	transcript_length	peptide_length	Fickett_score	pI	ORF_integrity	coding_probability	label	seqnames	start	end	width	strand	gene_name	summed_go	products	GAF_Product	pfam_hmm	CSP_name_Simona	Annotation_Ye2024	Gene_name_Ye2024	RNA_Exp_Clust_Label_Ye2024
LotjaGi1g1v0595200.1.nasc003	LotjaGi1g1v0595200	LotjaGi1g1v0595200	LotjaGi1g1v0595200.1.nasc003.p1																						TRUE	0.93992	944	300	0.44102	9.41259	1	0.999983	coding	LjG1.1_chr1	113479997	113483592	3596	+		GO:0016020	Sodium Bile acid symporter family;interpro_id=IPR002657 (Bile acid:sodium symporter/arsenical resistance protein Acr3);gene_ontology_id=N.A.;best_blast_hit_tair=AT3G25410.1 Sodium Bile acid symporter family;best_blast_hit_sprot=sp|Q8RXE8|BASS3_ARATH Probable sodium/metabolite cotransporter BASS3, chloroplastic;best_blast_hit_trembl_plants=tr|A0A151REF7|A0A151REF7_CAJCA Putative sodium-dependent transporter yocS	Sodium Bile acid symporter family; TAIR: AT3G25410.1 Sodium Bile acid symporter family; Swiss-Prot: sp|Q8RXE8|BASS3_ARATH Probable sodium/metabolite cotransporter BASS3, chloroplastic; TrEMBL-Plants: tr|A0A151REF7|A0A151REF7_CAJCA Putative sodium-dependent transporter yocS; Found in the gene: LotjaGi1g1v0595200	PF01758.21, SBF
LotjaGi1g1v0595200.1.nasc004	LotjaGi1g1v0595200	LotjaGi1g1v0595200	LotjaGi1g1v0595200.1.nasc004.p1																						TRUE	0.90649	1758	371	0.4403	9.86606	1	0.999999	coding	LjG1.1_chr1	113479997	113483592	3596	+		GO:0016020	Sodium Bile acid symporter family;interpro_id=IPR002657 (Bile acid:sodium symporter/arsenical resistance protein Acr3);gene_ontology_id=N.A.;best_blast_hit_tair=AT3G25410.1 Sodium Bile acid symporter family;best_blast_hit_sprot=sp|Q8RXE8|BASS3_ARATH Probable sodium/metabolite cotransporter BASS3, chloroplastic;best_blast_hit_trembl_plants=tr|A0A151REF7|A0A151REF7_CAJCA Putative sodium-dependent transporter yocS	Sodium Bile acid symporter family; TAIR: AT3G25410.1 Sodium Bile acid symporter family; Swiss-Prot: sp|Q8RXE8|BASS3_ARATH Probable sodium/metabolite cotransporter BASS3, chloroplastic; TrEMBL-Plants: tr|A0A151REF7|A0A151REF7_CAJCA Putative sodium-dependent transporter yocS; Found in the gene: LotjaGi1g1v0595200	PF01758.21, SBF
LotjaGi1g1v0595300.1	LotjaGi1g1v0595300	LotjaGi1g1v0595300	LotjaGi1g1v0595300.1.p1																						TRUE	0.99902	1984	189	0.4231	4.51787	1	0.999033	coding	LjG1.1_chr1	113492635	113495650	3016	-			transmembrane protein, putative (Protein of unknown function, DUF538);interpro_id=IPR007493 (Protein of unknown function DUF538);gene_ontology_id=N.A.;best_blast_hit_tair=AT3G07470.1 transmembrane protein, putative (Protein of unknown function, DUF538);best_blast_hit_sprot=sp|Q9M015|Y5161_ARATH Uncharacterized protein At5g01610;best_blast_hit_trembl_plants=tr|I3T1S2|I3T1S2_LOTJA Uncharacterized protein		DUF538, PF04398.17
LotjaGi1g1v0595300.1.nasc001	LotjaGi1g1v0595300	LotjaGi1g1v0595300	LotjaGi1g1v0595300.1.nasc001.p1	PF04398.17	2S2XY	Q9M015	Protein of unknown function, DUF538	Protein of unknown function, DUF538	sp|Q9M015|Y5161_ARATH Uncharacterized protein At5g01610 OS=Arabidopsis thaliana OX=3702 GN=At5g01610 PE=1 SV=1	5.779E-29	1.597E-61	2.000E-06	46.000	68.000	32.500	113	211	51	23	10	37	152	163	130	TRUE	0.99901	1871	184	0.39748	4.53992	1	0.997709	coding	LjG1.1_chr1	113492635	113495650	3016	-			transmembrane protein, putative (Protein of unknown function, DUF538);interpro_id=IPR007493 (Protein of unknown function DUF538);gene_ontology_id=N.A.;best_blast_hit_tair=AT3G07470.1 transmembrane protein, putative (Protein of unknown function, DUF538);best_blast_hit_sprot=sp|Q9M015|Y5161_ARATH Uncharacterized protein At5g01610;best_blast_hit_trembl_plants=tr|I3T1S2|I3T1S2_LOTJA Uncharacterized protein		DUF538, PF04398.17
LotjaGi1g1v0595400.1	LotjaGi1g1v0595400	LotjaGi1g1v0595400	LotjaGi1g1v0595400.1.p1																						TRUE	0.98628	2642	250	0.2857	10.7085	1	0.769184	coding	LjG1.1_chr1	113506150	113512756	6607	+		GO:0003735, GO:0005840, GO:0006412	40S ribosomal protein S6;interpro_id=IPR001377 (Ribosomal protein S6e);gene_ontology_id=N.A.;best_blast_hit_tair=AT5G10360.1 Ribosomal protein S6e;best_blast_hit_sprot=sp|Q9M3V8|RS6_ASPOF 40S ribosomal protein S6;best_blast_hit_trembl_plants=tr|A0A0B2PGJ6|A0A0B2PGJ6_GLYSO 40S ribosomal protein S6, 40S ribosomal protein S6;interpro_id=IPR001377 (Ribosomal protein S6e);gene_ontology_id=N.A.;best_blast_hit_tair=AT5G10360.2 Ribosomal protein S6e;best_blast_hit_sprot=sp|Q9M3V8|RS6_ASPOF 40S ribosomal protein S6;best_blast_hit_trembl_plants=tr|A0A0B2PGJ6|A0A0B2PGJ6_GLYSO 40S ribosomal protein S6	40S ribosomal protein S6; TAIR: AT5G10360.1 Ribosomal protein S6e; Swiss-Prot: sp|Q9M3V8|RS6_ASPOF 40S ribosomal protein S6; TrEMBL-Plants: tr|A0A0B2PGJ6|A0A0B2PGJ6_GLYSO 40S ribosomal protein S6; Found in the gene: LotjaGi1g1v0595400, 40S ribosomal protein S6; TAIR: AT5G10360.2 Ribosomal protein S6e; Swiss-Prot: sp|Q9M3V8|RS6_ASPOF 40S ribosomal protein S6; TrEMBL-Plants: tr|A0A0B2PGJ6|A0A0B2PGJ6_GLYSO 40S ribosomal protein S6; Found in the gene: LotjaGi1g1v0595400
LotjaGi1g1v0595400.1.nasc001	LotjaGi1g1v0595400	LotjaGi1g1v0595400																									210	27	0.36679	8.65535	1	0.00700258	noncoding	LjG1.1_chr1	113506150	113512756	6607	+		GO:0003735, GO:0005840, GO:0006412	40S ribosomal protein S6;interpro_id=IPR001377 (Ribosomal protein S6e);gene_ontology_id=N.A.;best_blast_hit_tair=AT5G10360.1 Ribosomal protein S6e;best_blast_hit_sprot=sp|Q9M3V8|RS6_ASPOF 40S ribosomal protein S6;best_blast_hit_trembl_plants=tr|A0A0B2PGJ6|A0A0B2PGJ6_GLYSO 40S ribosomal protein S6, 40S ribosomal protein S6;interpro_id=IPR001377 (Ribosomal protein S6e);gene_ontology_id=N.A.;best_blast_hit_tair=AT5G10360.2 Ribosomal protein S6e;best_blast_hit_sprot=sp|Q9M3V8|RS6_ASPOF 40S ribosomal protein S6;best_blast_hit_trembl_plants=tr|A0A0B2PGJ6|A0A0B2PGJ6_GLYSO 40S ribosomal protein S6	40S ribosomal protein S6; TAIR: AT5G10360.1 Ribosomal protein S6e; Swiss-Prot: sp|Q9M3V8|RS6_ASPOF 40S ribosomal protein S6; TrEMBL-Plants: tr|A0A0B2PGJ6|A0A0B2PGJ6_GLYSO 40S ribosomal protein S6; Found in the gene: LotjaGi1g1v0595400, 40S ribosomal protein S6; TAIR: AT5G10360.2 Ribosomal protein S6e; Swiss-Prot: sp|Q9M3V8|RS6_ASPOF 40S ribosomal protein S6; TrEMBL-Plants: tr|A0A0B2PGJ6|A0A0B2PGJ6_GLYSO 40S ribosomal protein S6; Found in the gene: LotjaGi1g1v0595400
LotjaGi1g1v0595400.1.nasc002	LotjaGi1g1v0595400	LotjaGi1g1v0595400																									1361	42	0.31138	8.73529	1	0.0123884	noncoding	LjG1.1_chr1	113506150	113512756	6607	+		GO:0003735, GO:0005840, GO:0006412	40S ribosomal protein S6;interpro_id=IPR001377 (Ribosomal protein S6e);gene_ontology_id=N.A.;best_blast_hit_tair=AT5G10360.1 Ribosomal protein S6e;best_blast_hit_sprot=sp|Q9M3V8|RS6_ASPOF 40S ribosomal protein S6;best_blast_hit_trembl_plants=tr|A0A0B2PGJ6|A0A0B2PGJ6_GLYSO 40S ribosomal protein S6, 40S ribosomal protein S6;interpro_id=IPR001377 (Ribosomal protein S6e);gene_ontology_id=N.A.;best_blast_hit_tair=AT5G10360.2 Ribosomal protein S6e;best_blast_hit_sprot=sp|Q9M3V8|RS6_ASPOF 40S ribosomal protein S6;best_blast_hit_trembl_plants=tr|A0A0B2PGJ6|A0A0B2PGJ6_GLYSO 40S ribosomal protein S6	40S ribosomal protein S6; TAIR: AT5G10360.1 Ribosomal protein S6e; Swiss-Prot: sp|Q9M3V8|RS6_ASPOF 40S ribosomal protein S6; TrEMBL-Plants: tr|A0A0B2PGJ6|A0A0B2PGJ6_GLYSO 40S ribosomal protein S6; Found in the gene: LotjaGi1g1v0595400, 40S ribosomal protein S6; TAIR: AT5G10360.2 Ribosomal protein S6e; Swiss-Prot: sp|Q9M3V8|RS6_ASPOF 40S ribosomal protein S6; TrEMBL-Plants: tr|A0A0B2PGJ6|A0A0B2PGJ6_GLYSO 40S ribosomal protein S6; Found in the gene: LotjaGi1g1v0595400
LotjaGi1g1v0595400.1.nasc003	LotjaGi1g1v0595400	LotjaGi1g1v0595400																									324	49	0.42383	5.08637	1	0.0515159	noncoding	LjG1.1_chr1	113506150	113512756	6607	+		GO:0003735, GO:0005840, GO:0006412	40S ribosomal protein S6;interpro_id=IPR001377 (Ribosomal protein S6e);gene_ontology_id=N.A.;best_blast_hit_tair=AT5G10360.1 Ribosomal protein S6e;best_blast_hit_sprot=sp|Q9M3V8|RS6_ASPOF 40S ribosomal protein S6;best_blast_hit_trembl_plants=tr|A0A0B2PGJ6|A0A0B2PGJ6_GLYSO 40S ribosomal protein S6, 40S ribosomal protein S6;interpro_id=IPR001377 (Ribosomal protein S6e);gene_ontology_id=N.A.;best_blast_hit_tair=AT5G10360.2 Ribosomal protein S6e;best_blast_hit_sprot=sp|Q9M3V8|RS6_ASPOF 40S ribosomal protein S6;best_blast_hit_trembl_plants=tr|A0A0B2PGJ6|A0A0B2PGJ6_GLYSO 40S ribosomal protein S6	40S ribosomal protein S6; TAIR: AT5G10360.1 Ribosomal protein S6e; Swiss-Prot: sp|Q9M3V8|RS6_ASPOF 40S ribosomal protein S6; TrEMBL-Plants: tr|A0A0B2PGJ6|A0A0B2PGJ6_GLYSO 40S ribosomal protein S6; Found in the gene: LotjaGi1g1v0595400, 40S ribosomal protein S6; TAIR: AT5G10360.2 Ribosomal protein S6e; Swiss-Prot: sp|Q9M3V8|RS6_ASPOF 40S ribosomal protein S6; TrEMBL-Plants: tr|A0A0B2PGJ6|A0A0B2PGJ6_GLYSO 40S ribosomal protein S6; Found in the gene: LotjaGi1g1v0595400
LotjaGi1g1v0595400.1.nasc004	LotjaGi1g1v0595400	LotjaGi1g1v0595400	LotjaGi1g1v0595400.1.nasc004.p1																						FALSE	0.00198	1822	101	0.30276	9.46159	1	0.100465	noncoding	LjG1.1_chr1	113506150	113512756	6607	+		GO:0003735, GO:0005840, GO:0006412	40S ribosomal protein S6;interpro_id=IPR001377 (Ribosomal protein S6e);gene_ontology_id=N.A.;best_blast_hit_tair=AT5G10360.1 Ribosomal protein S6e;best_blast_hit_sprot=sp|Q9M3V8|RS6_ASPOF 40S ribosomal protein S6;best_blast_hit_trembl_plants=tr|A0A0B2PGJ6|A0A0B2PGJ6_GLYSO 40S ribosomal protein S6, 40S ribosomal protein S6;interpro_id=IPR001377 (Ribosomal protein S6e);gene_ontology_id=N.A.;best_blast_hit_tair=AT5G10360.2 Ribosomal protein S6e;best_blast_hit_sprot=sp|Q9M3V8|RS6_ASPOF 40S ribosomal protein S6;best_blast_hit_trembl_plants=tr|A0A0B2PGJ6|A0A0B2PGJ6_GLYSO 40S ribosomal protein S6	40S ribosomal protein S6; TAIR: AT5G10360.1 Ribosomal protein S6e; Swiss-Prot: sp|Q9M3V8|RS6_ASPOF 40S ribosomal protein S6; TrEMBL-Plants: tr|A0A0B2PGJ6|A0A0B2PGJ6_GLYSO 40S ribosomal protein S6; Found in the gene: LotjaGi1g1v0595400, 40S ribosomal protein S6; TAIR: AT5G10360.2 Ribosomal protein S6e; Swiss-Prot: sp|Q9M3V8|RS6_ASPOF 40S ribosomal protein S6; TrEMBL-Plants: tr|A0A0B2PGJ6|A0A0B2PGJ6_GLYSO 40S ribosomal protein S6; Found in the gene: LotjaGi1g1v0595400
LotjaGi1g1v0595400.1.nasc005	LotjaGi1g1v0595400	LotjaGi1g1v0595400	LotjaGi1g1v0595400.1.nasc005.p1																						TRUE	0.98052	1703	188	0.35237	10.1782	1	0.865663	coding	LjG1.1_chr1	113506150	113512756	6607	+		GO:0003735, GO:0005840, GO:0006412	40S ribosomal protein S6;interpro_id=IPR001377 (Ribosomal protein S6e);gene_ontology_id=N.A.;best_blast_hit_tair=AT5G10360.1 Ribosomal protein S6e;best_blast_hit_sprot=sp|Q9M3V8|RS6_ASPOF 40S ribosomal protein S6;best_blast_hit_trembl_plants=tr|A0A0B2PGJ6|A0A0B2PGJ6_GLYSO 40S ribosomal protein S6, 40S ribosomal protein S6;interpro_id=IPR001377 (Ribosomal protein S6e);gene_ontology_id=N.A.;best_blast_hit_tair=AT5G10360.2 Ribosomal protein S6e;best_blast_hit_sprot=sp|Q9M3V8|RS6_ASPOF 40S ribosomal protein S6;best_blast_hit_trembl_plants=tr|A0A0B2PGJ6|A0A0B2PGJ6_GLYSO 40S ribosomal protein S6	40S ribosomal protein S6; TAIR: AT5G10360.1 Ribosomal protein S6e; Swiss-Prot: sp|Q9M3V8|RS6_ASPOF 40S ribosomal protein S6; TrEMBL-Plants: tr|A0A0B2PGJ6|A0A0B2PGJ6_GLYSO 40S ribosomal protein S6; Found in the gene: LotjaGi1g1v0595400, 40S ribosomal protein S6; TAIR: AT5G10360.2 Ribosomal protein S6e; Swiss-Prot: sp|Q9M3V8|RS6_ASPOF 40S ribosomal protein S6; TrEMBL-Plants: tr|A0A0B2PGJ6|A0A0B2PGJ6_GLYSO 40S ribosomal protein S6; Found in the gene: LotjaGi1g1v0595400
LotjaGi1g1v0595400.2.nasc002	LotjaGi1g1v0595400	LotjaGi1g1v0595400																									1261	42	0.30016	8.73529	1	0.0126096	noncoding	LjG1.1_chr1	113506150	113512756	6607	+		GO:0003735, GO:0005840, GO:0006412	40S ribosomal protein S6;interpro_id=IPR001377 (Ribosomal protein S6e);gene_ontology_id=N.A.;best_blast_hit_tair=AT5G10360.1 Ribosomal protein S6e;best_blast_hit_sprot=sp|Q9M3V8|RS6_ASPOF 40S ribosomal protein S6;best_blast_hit_trembl_plants=tr|A0A0B2PGJ6|A0A0B2PGJ6_GLYSO 40S ribosomal protein S6, 40S ribosomal protein S6;interpro_id=IPR001377 (Ribosomal protein S6e);gene_ontology_id=N.A.;best_blast_hit_tair=AT5G10360.2 Ribosomal protein S6e;best_blast_hit_sprot=sp|Q9M3V8|RS6_ASPOF 40S ribosomal protein S6;best_blast_hit_trembl_plants=tr|A0A0B2PGJ6|A0A0B2PGJ6_GLYSO 40S ribosomal protein S6	40S ribosomal protein S6; TAIR: AT5G10360.1 Ribosomal protein S6e; Swiss-Prot: sp|Q9M3V8|RS6_ASPOF 40S ribosomal protein S6; TrEMBL-Plants: tr|A0A0B2PGJ6|A0A0B2PGJ6_GLYSO 40S ribosomal protein S6; Found in the gene: LotjaGi1g1v0595400, 40S ribosomal protein S6; TAIR: AT5G10360.2 Ribosomal protein S6e; Swiss-Prot: sp|Q9M3V8|RS6_ASPOF 40S ribosomal protein S6; TrEMBL-Plants: tr|A0A0B2PGJ6|A0A0B2PGJ6_GLYSO 40S ribosomal protein S6; Found in the gene: LotjaGi1g1v0595400
LotjaGi1g1v0595400.2.nasc004	LotjaGi1g1v0595400	LotjaGi1g1v0595400	LotjaGi1g1v0595400.2.nasc004.p1																						FALSE	0.00198	1722	101	0.31144	9.46159	1	0.108987	noncoding	LjG1.1_chr1	113506150	113512756	6607	+		GO:0003735, GO:0005840, GO:0006412	40S ribosomal protein S6;interpro_id=IPR001377 (Ribosomal protein S6e);gene_ontology_id=N.A.;best_blast_hit_tair=AT5G10360.1 Ribosomal protein S6e;best_blast_hit_sprot=sp|Q9M3V8|RS6_ASPOF 40S ribosomal protein S6;best_blast_hit_trembl_plants=tr|A0A0B2PGJ6|A0A0B2PGJ6_GLYSO 40S ribosomal protein S6, 40S ribosomal protein S6;interpro_id=IPR001377 (Ribosomal protein S6e);gene_ontology_id=N.A.;best_blast_hit_tair=AT5G10360.2 Ribosomal protein S6e;best_blast_hit_sprot=sp|Q9M3V8|RS6_ASPOF 40S ribosomal protein S6;best_blast_hit_trembl_plants=tr|A0A0B2PGJ6|A0A0B2PGJ6_GLYSO 40S ribosomal protein S6	40S ribosomal protein S6; TAIR: AT5G10360.1 Ribosomal protein S6e; Swiss-Prot: sp|Q9M3V8|RS6_ASPOF 40S ribosomal protein S6; TrEMBL-Plants: tr|A0A0B2PGJ6|A0A0B2PGJ6_GLYSO 40S ribosomal protein S6; Found in the gene: LotjaGi1g1v0595400, 40S ribosomal protein S6; TAIR: AT5G10360.2 Ribosomal protein S6e; Swiss-Prot: sp|Q9M3V8|RS6_ASPOF 40S ribosomal protein S6; TrEMBL-Plants: tr|A0A0B2PGJ6|A0A0B2PGJ6_GLYSO 40S ribosomal protein S6; Found in the gene: LotjaGi1g1v0595400
LotjaGi1g1v0595400.2.nasc005	LotjaGi1g1v0595400	LotjaGi1g1v0595400	LotjaGi1g1v0595400.2.nasc005.p1																						TRUE	0.98052	1603	188	0.33623	10.1782	1	0.798169	coding	LjG1.1_chr1	113506150	113512756	6607	+		GO:0003735, GO:0005840, GO:0006412	40S ribosomal protein S6;interpro_id=IPR001377 (Ribosomal protein S6e);gene_ontology_id=N.A.;best_blast_hit_tair=AT5G10360.1 Ribosomal protein S6e;best_blast_hit_sprot=sp|Q9M3V8|RS6_ASPOF 40S ribosomal protein S6;best_blast_hit_trembl_plants=tr|A0A0B2PGJ6|A0A0B2PGJ6_GLYSO 40S ribosomal protein S6, 40S ribosomal protein S6;interpro_id=IPR001377 (Ribosomal protein S6e);gene_ontology_id=N.A.;best_blast_hit_tair=AT5G10360.2 Ribosomal protein S6e;best_blast_hit_sprot=sp|Q9M3V8|RS6_ASPOF 40S ribosomal protein S6;best_blast_hit_trembl_plants=tr|A0A0B2PGJ6|A0A0B2PGJ6_GLYSO 40S ribosomal protein S6	40S ribosomal protein S6; TAIR: AT5G10360.1 Ribosomal protein S6e; Swiss-Prot: sp|Q9M3V8|RS6_ASPOF 40S ribosomal protein S6; TrEMBL-Plants: tr|A0A0B2PGJ6|A0A0B2PGJ6_GLYSO 40S ribosomal protein S6; Found in the gene: LotjaGi1g1v0595400, 40S ribosomal protein S6; TAIR: AT5G10360.2 Ribosomal protein S6e; Swiss-Prot: sp|Q9M3V8|RS6_ASPOF 40S ribosomal protein S6; TrEMBL-Plants: tr|A0A0B2PGJ6|A0A0B2PGJ6_GLYSO 40S ribosomal protein S6; Found in the gene: LotjaGi1g1v0595400
LotjaGi1g1v0595500_LC.1.nasc001	LotjaGi1g1v0595500_LC	LotjaGi1g1v0595500_LC																									319	84	0.39307	9.344	1	0.148326	noncoding	LjG1.1_chr1	113518528	113518974	447	+		GO:0004553, GO:0005975, GO:0008152, GO:0008422, GO:0016787, GO:0016798, GO:0030245, GO:0102483	Beta-glucosidase;interpro_id=IPR001360 (Glycoside hydrolase family 1), IPR017853 (Glycoside hydrolase superfamily);gene_ontology_id=GO:0004553, GO:0005975, GO:0008152, GO:0008422, GO:0016787, GO:0016798, GO:0030245, GO:0102483;best_blast_hit_tair=AT1G51470.1 beta glucosidase 35;best_blast_hit_sprot=sp|Q7F9K4|BGL10_ORYSJ Beta-glucosidase 10;best_blast_hit_trembl_plants=tr|A0A151QS31|A0A151QS31_CAJCA Uncharacterized protein	Beta-glucosidase; TAIR: AT1G51470.1 beta glucosidase 35; Swiss-Prot: sp|Q7F9K4|BGL10_ORYSJ Beta-glucosidase 10; TrEMBL-Plants: tr|A0A151QS31|A0A151QS31_CAJCA Uncharacterized protein; Found in the gene: LotjaGi1g1v0595500_LC
LotjaGi1g1v0595500_LC.1.nasc002	LotjaGi1g1v0595500_LC	LotjaGi1g1v0595500_LC	LotjaGi1g1v0595500_LC.1.nasc002.p1	PF00232.24	KOG0626	Q3ECS3	Glycosyl hydrolase family 1	beta-glucosidase activity	sp|Q3ECS3|BGL35_ARATH Myrosinase 5 OS=Arabidopsis thaliana OX=3702 GN=TGG5 PE=1 SV=1	5.696E-11	1.928E-13	3.779E-12	53.400	76.800	68.900	57	68	65	1	1	1	53	42	45	TRUE	0.99704	346	100	0.3912	6.24481	1	0.355582	noncoding	LjG1.1_chr1	113518528	113518974	447	+		GO:0004553, GO:0005975, GO:0008152, GO:0008422, GO:0016787, GO:0016798, GO:0030245, GO:0102483	Beta-glucosidase;interpro_id=IPR001360 (Glycoside hydrolase family 1), IPR017853 (Glycoside hydrolase superfamily);gene_ontology_id=GO:0004553, GO:0005975, GO:0008152, GO:0008422, GO:0016787, GO:0016798, GO:0030245, GO:0102483;best_blast_hit_tair=AT1G51470.1 beta glucosidase 35;best_blast_hit_sprot=sp|Q7F9K4|BGL10_ORYSJ Beta-glucosidase 10;best_blast_hit_trembl_plants=tr|A0A151QS31|A0A151QS31_CAJCA Uncharacterized protein	Beta-glucosidase; TAIR: AT1G51470.1 beta glucosidase 35; Swiss-Prot: sp|Q7F9K4|BGL10_ORYSJ Beta-glucosidase 10; TrEMBL-Plants: tr|A0A151QS31|A0A151QS31_CAJCA Uncharacterized protein; Found in the gene: LotjaGi1g1v0595500_LC
LotjaGi1g1v0595600.1	LotjaGi1g1v0595600	LotjaGi1g1v0595600	LotjaGi1g1v0595600.1.p1	PF07732.21		Q9SU40	Multicopper oxidase		sp|Q9SU40|SKU5_ARATH Monocopper oxidase-like protein SKU5 OS=Arabidopsis thaliana OX=3702 GN=SKU5 PE=1 SV=1	6.135E-19		4.515E-259	40.200		70.200	91		805	31		19	154		587	TRUE	0.99351	3404	598	0.42929	5.55137	1	1	coding	LjG1.1_chr1	113521805	113527863	6059	+		GO:0005507, GO:0008447, GO:0016491, GO:0055114	Monocopper oxidase-like protein SKU5;interpro_id=IPR008972 (Cupredoxin);gene_ontology_id=GO:0005507, GO:0008447, GO:0016491, GO:0055114;best_blast_hit_tair=AT5G48450.2 SKU5 similar 3;best_blast_hit_sprot=sp|Q9SU40|SKU5_ARATH Monocopper oxidase-like protein SKU5;best_blast_hit_trembl_plants=tr|A0A0S3RUC6|A0A0S3RUC6_PHAAN Uncharacterized protein, Monocopper oxidase-like protein SKU5;interpro_id=IPR008972 (Cupredoxin);gene_ontology_id=GO:0005507, GO:0008447, GO:0016491, GO:0055114;best_blast_hit_tair=AT5G48450.2 SKU5 similar 3;best_blast_hit_sprot=sp|Q9SU40|SKU5_ARATH Monocopper oxidase-like protein SKU5;best_blast_hit_trembl_plants=tr|A0A151SII9|A0A151SII9_CAJCA Monocopper oxidase-like protein SKU5	Monocopper oxidase-like protein SKU5; TAIR: AT5G48450.2 SKU5 similar 3; Swiss-Prot: sp|Q9SU40|SKU5_ARATH Monocopper oxidase-like protein SKU5; TrEMBL-Plants: tr|A0A0S3RUC6|A0A0S3RUC6_PHAAN Uncharacterized protein; Found in the gene: LotjaGi1g1v0595600, Monocopper oxidase-like protein SKU5; TAIR: AT5G48450.2 SKU5 similar 3; Swiss-Prot: sp|Q9SU40|SKU5_ARATH Monocopper oxidase-like protein SKU5; TrEMBL-Plants: tr|A0A151SII9|A0A151SII9_CAJCA Monocopper oxidase-like protein SKU5; Found in the gene: LotjaGi1g1v0595600
LotjaGi1g1v0595600.1.nasc001	LotjaGi1g1v0595600	LotjaGi1g1v0595600																									1296	55	0.41614	6.69435	1	0.0399718	noncoding	LjG1.1_chr1	113521805	113527863	6059	+		GO:0005507, GO:0008447, GO:0016491, GO:0055114	Monocopper oxidase-like protein SKU5;interpro_id=IPR008972 (Cupredoxin);gene_ontology_id=GO:0005507, GO:0008447, GO:0016491, GO:0055114;best_blast_hit_tair=AT5G48450.2 SKU5 similar 3;best_blast_hit_sprot=sp|Q9SU40|SKU5_ARATH Monocopper oxidase-like protein SKU5;best_blast_hit_trembl_plants=tr|A0A0S3RUC6|A0A0S3RUC6_PHAAN Uncharacterized protein, Monocopper oxidase-like protein SKU5;interpro_id=IPR008972 (Cupredoxin);gene_ontology_id=GO:0005507, GO:0008447, GO:0016491, GO:0055114;best_blast_hit_tair=AT5G48450.2 SKU5 similar 3;best_blast_hit_sprot=sp|Q9SU40|SKU5_ARATH Monocopper oxidase-like protein SKU5;best_blast_hit_trembl_plants=tr|A0A151SII9|A0A151SII9_CAJCA Monocopper oxidase-like protein SKU5	Monocopper oxidase-like protein SKU5; TAIR: AT5G48450.2 SKU5 similar 3; Swiss-Prot: sp|Q9SU40|SKU5_ARATH Monocopper oxidase-like protein SKU5; TrEMBL-Plants: tr|A0A0S3RUC6|A0A0S3RUC6_PHAAN Uncharacterized protein; Found in the gene: LotjaGi1g1v0595600, Monocopper oxidase-like protein SKU5; TAIR: AT5G48450.2 SKU5 similar 3; Swiss-Prot: sp|Q9SU40|SKU5_ARATH Monocopper oxidase-like protein SKU5; TrEMBL-Plants: tr|A0A151SII9|A0A151SII9_CAJCA Monocopper oxidase-like protein SKU5; Found in the gene: LotjaGi1g1v0595600
LotjaGi1g1v0595600.1.nasc002	LotjaGi1g1v0595600	LotjaGi1g1v0595600																									1110	86	0.43725	4.46041	1	0.529634	coding	LjG1.1_chr1	113521805	113527863	6059	+		GO:0005507, GO:0008447, GO:0016491, GO:0055114	Monocopper oxidase-like protein SKU5;interpro_id=IPR008972 (Cupredoxin);gene_ontology_id=GO:0005507, GO:0008447, GO:0016491, GO:0055114;best_blast_hit_tair=AT5G48450.2 SKU5 similar 3;best_blast_hit_sprot=sp|Q9SU40|SKU5_ARATH Monocopper oxidase-like protein SKU5;best_blast_hit_trembl_plants=tr|A0A0S3RUC6|A0A0S3RUC6_PHAAN Uncharacterized protein, Monocopper oxidase-like protein SKU5;interpro_id=IPR008972 (Cupredoxin);gene_ontology_id=GO:0005507, GO:0008447, GO:0016491, GO:0055114;best_blast_hit_tair=AT5G48450.2 SKU5 similar 3;best_blast_hit_sprot=sp|Q9SU40|SKU5_ARATH Monocopper oxidase-like protein SKU5;best_blast_hit_trembl_plants=tr|A0A151SII9|A0A151SII9_CAJCA Monocopper oxidase-like protein SKU5	Monocopper oxidase-like protein SKU5; TAIR: AT5G48450.2 SKU5 similar 3; Swiss-Prot: sp|Q9SU40|SKU5_ARATH Monocopper oxidase-like protein SKU5; TrEMBL-Plants: tr|A0A0S3RUC6|A0A0S3RUC6_PHAAN Uncharacterized protein; Found in the gene: LotjaGi1g1v0595600, Monocopper oxidase-like protein SKU5; TAIR: AT5G48450.2 SKU5 similar 3; Swiss-Prot: sp|Q9SU40|SKU5_ARATH Monocopper oxidase-like protein SKU5; TrEMBL-Plants: tr|A0A151SII9|A0A151SII9_CAJCA Monocopper oxidase-like protein SKU5; Found in the gene: LotjaGi1g1v0595600
LotjaGi1g1v0595600.1.nasc003	LotjaGi1g1v0595600	LotjaGi1g1v0595600	LotjaGi1g1v0595600.1.nasc003.p1																						TRUE	0.99441	1377	194	0.43239	6.02604	1	0.997952	coding	LjG1.1_chr1	113521805	113527863	6059	+		GO:0005507, GO:0008447, GO:0016491, GO:0055114	Monocopper oxidase-like protein SKU5;interpro_id=IPR008972 (Cupredoxin);gene_ontology_id=GO:0005507, GO:0008447, GO:0016491, GO:0055114;best_blast_hit_tair=AT5G48450.2 SKU5 similar 3;best_blast_hit_sprot=sp|Q9SU40|SKU5_ARATH Monocopper oxidase-like protein SKU5;best_blast_hit_trembl_plants=tr|A0A0S3RUC6|A0A0S3RUC6_PHAAN Uncharacterized protein, Monocopper oxidase-like protein SKU5;interpro_id=IPR008972 (Cupredoxin);gene_ontology_id=GO:0005507, GO:0008447, GO:0016491, GO:0055114;best_blast_hit_tair=AT5G48450.2 SKU5 similar 3;best_blast_hit_sprot=sp|Q9SU40|SKU5_ARATH Monocopper oxidase-like protein SKU5;best_blast_hit_trembl_plants=tr|A0A151SII9|A0A151SII9_CAJCA Monocopper oxidase-like protein SKU5	Monocopper oxidase-like protein SKU5; TAIR: AT5G48450.2 SKU5 similar 3; Swiss-Prot: sp|Q9SU40|SKU5_ARATH Monocopper oxidase-like protein SKU5; TrEMBL-Plants: tr|A0A0S3RUC6|A0A0S3RUC6_PHAAN Uncharacterized protein; Found in the gene: LotjaGi1g1v0595600, Monocopper oxidase-like protein SKU5; TAIR: AT5G48450.2 SKU5 similar 3; Swiss-Prot: sp|Q9SU40|SKU5_ARATH Monocopper oxidase-like protein SKU5; TrEMBL-Plants: tr|A0A151SII9|A0A151SII9_CAJCA Monocopper oxidase-like protein SKU5; Found in the gene: LotjaGi1g1v0595600
LotjaGi1g1v0595600.1.nasc004	LotjaGi1g1v0595600	LotjaGi1g1v0595600	LotjaGi1g1v0595600.1.nasc004.p1																						TRUE	0.99819	2787	254	0.35485	4.91165	1	0.999865	coding	LjG1.1_chr1	113521805	113527863	6059	+		GO:0005507, GO:0008447, GO:0016491, GO:0055114	Monocopper oxidase-like protein SKU5;interpro_id=IPR008972 (Cupredoxin);gene_ontology_id=GO:0005507, GO:0008447, GO:0016491, GO:0055114;best_blast_hit_tair=AT5G48450.2 SKU5 similar 3;best_blast_hit_sprot=sp|Q9SU40|SKU5_ARATH Monocopper oxidase-like protein SKU5;best_blast_hit_trembl_plants=tr|A0A0S3RUC6|A0A0S3RUC6_PHAAN Uncharacterized protein, Monocopper oxidase-like protein SKU5;interpro_id=IPR008972 (Cupredoxin);gene_ontology_id=GO:0005507, GO:0008447, GO:0016491, GO:0055114;best_blast_hit_tair=AT5G48450.2 SKU5 similar 3;best_blast_hit_sprot=sp|Q9SU40|SKU5_ARATH Monocopper oxidase-like protein SKU5;best_blast_hit_trembl_plants=tr|A0A151SII9|A0A151SII9_CAJCA Monocopper oxidase-like protein SKU5	Monocopper oxidase-like protein SKU5; TAIR: AT5G48450.2 SKU5 similar 3; Swiss-Prot: sp|Q9SU40|SKU5_ARATH Monocopper oxidase-like protein SKU5; TrEMBL-Plants: tr|A0A0S3RUC6|A0A0S3RUC6_PHAAN Uncharacterized protein; Found in the gene: LotjaGi1g1v0595600, Monocopper oxidase-like protein SKU5; TAIR: AT5G48450.2 SKU5 similar 3; Swiss-Prot: sp|Q9SU40|SKU5_ARATH Monocopper oxidase-like protein SKU5; TrEMBL-Plants: tr|A0A151SII9|A0A151SII9_CAJCA Monocopper oxidase-like protein SKU5; Found in the gene: LotjaGi1g1v0595600
LotjaGi1g1v0595600.1.nasc005	LotjaGi1g1v0595600	LotjaGi1g1v0595600	LotjaGi1g1v0595600.1.nasc005.p1																						TRUE	0.99555	2123	362	0.43112	5.28554	1	1	coding	LjG1.1_chr1	113521805	113527863	6059	+		GO:0005507, GO:0008447, GO:0016491, GO:0055114	Monocopper oxidase-like protein SKU5;interpro_id=IPR008972 (Cupredoxin);gene_ontology_id=GO:0005507, GO:0008447, GO:0016491, GO:0055114;best_blast_hit_tair=AT5G48450.2 SKU5 similar 3;best_blast_hit_sprot=sp|Q9SU40|SKU5_ARATH Monocopper oxidase-like protein SKU5;best_blast_hit_trembl_plants=tr|A0A0S3RUC6|A0A0S3RUC6_PHAAN Uncharacterized protein, Monocopper oxidase-like protein SKU5;interpro_id=IPR008972 (Cupredoxin);gene_ontology_id=GO:0005507, GO:0008447, GO:0016491, GO:0055114;best_blast_hit_tair=AT5G48450.2 SKU5 similar 3;best_blast_hit_sprot=sp|Q9SU40|SKU5_ARATH Monocopper oxidase-like protein SKU5;best_blast_hit_trembl_plants=tr|A0A151SII9|A0A151SII9_CAJCA Monocopper oxidase-like protein SKU5	Monocopper oxidase-like protein SKU5; TAIR: AT5G48450.2 SKU5 similar 3; Swiss-Prot: sp|Q9SU40|SKU5_ARATH Monocopper oxidase-like protein SKU5; TrEMBL-Plants: tr|A0A0S3RUC6|A0A0S3RUC6_PHAAN Uncharacterized protein; Found in the gene: LotjaGi1g1v0595600, Monocopper oxidase-like protein SKU5; TAIR: AT5G48450.2 SKU5 similar 3; Swiss-Prot: sp|Q9SU40|SKU5_ARATH Monocopper oxidase-like protein SKU5; TrEMBL-Plants: tr|A0A151SII9|A0A151SII9_CAJCA Monocopper oxidase-like protein SKU5; Found in the gene: LotjaGi1g1v0595600
LotjaGi1g1v0595600.1.nasc006	LotjaGi1g1v0595600	LotjaGi1g1v0595600	LotjaGi1g1v0595600.1.nasc006.p1																						TRUE	0.99573	2259	465	0.46117	6.16296	1	1	coding	LjG1.1_chr1	113521805	113527863	6059	+		GO:0005507, GO:0008447, GO:0016491, GO:0055114	Monocopper oxidase-like protein SKU5;interpro_id=IPR008972 (Cupredoxin);gene_ontology_id=GO:0005507, GO:0008447, GO:0016491, GO:0055114;best_blast_hit_tair=AT5G48450.2 SKU5 similar 3;best_blast_hit_sprot=sp|Q9SU40|SKU5_ARATH Monocopper oxidase-like protein SKU5;best_blast_hit_trembl_plants=tr|A0A0S3RUC6|A0A0S3RUC6_PHAAN Uncharacterized protein, Monocopper oxidase-like protein SKU5;interpro_id=IPR008972 (Cupredoxin);gene_ontology_id=GO:0005507, GO:0008447, GO:0016491, GO:0055114;best_blast_hit_tair=AT5G48450.2 SKU5 similar 3;best_blast_hit_sprot=sp|Q9SU40|SKU5_ARATH Monocopper oxidase-like protein SKU5;best_blast_hit_trembl_plants=tr|A0A151SII9|A0A151SII9_CAJCA Monocopper oxidase-like protein SKU5	Monocopper oxidase-like protein SKU5; TAIR: AT5G48450.2 SKU5 similar 3; Swiss-Prot: sp|Q9SU40|SKU5_ARATH Monocopper oxidase-like protein SKU5; TrEMBL-Plants: tr|A0A0S3RUC6|A0A0S3RUC6_PHAAN Uncharacterized protein; Found in the gene: LotjaGi1g1v0595600, Monocopper oxidase-like protein SKU5; TAIR: AT5G48450.2 SKU5 similar 3; Swiss-Prot: sp|Q9SU40|SKU5_ARATH Monocopper oxidase-like protein SKU5; TrEMBL-Plants: tr|A0A151SII9|A0A151SII9_CAJCA Monocopper oxidase-like protein SKU5; Found in the gene: LotjaGi1g1v0595600
LotjaGi1g1v0595600.1.nasc007	LotjaGi1g1v0595600	LotjaGi1g1v0595600	LotjaGi1g1v0595600.1.nasc007.p1																						TRUE	0.99527	2376	514	0.45297	6.38395	1	1	coding	LjG1.1_chr1	113521805	113527863	6059	+		GO:0005507, GO:0008447, GO:0016491, GO:0055114	Monocopper oxidase-like protein SKU5;interpro_id=IPR008972 (Cupredoxin);gene_ontology_id=GO:0005507, GO:0008447, GO:0016491, GO:0055114;best_blast_hit_tair=AT5G48450.2 SKU5 similar 3;best_blast_hit_sprot=sp|Q9SU40|SKU5_ARATH Monocopper oxidase-like protein SKU5;best_blast_hit_trembl_plants=tr|A0A0S3RUC6|A0A0S3RUC6_PHAAN Uncharacterized protein, Monocopper oxidase-like protein SKU5;interpro_id=IPR008972 (Cupredoxin);gene_ontology_id=GO:0005507, GO:0008447, GO:0016491, GO:0055114;best_blast_hit_tair=AT5G48450.2 SKU5 similar 3;best_blast_hit_sprot=sp|Q9SU40|SKU5_ARATH Monocopper oxidase-like protein SKU5;best_blast_hit_trembl_plants=tr|A0A151SII9|A0A151SII9_CAJCA Monocopper oxidase-like protein SKU5	Monocopper oxidase-like protein SKU5; TAIR: AT5G48450.2 SKU5 similar 3; Swiss-Prot: sp|Q9SU40|SKU5_ARATH Monocopper oxidase-like protein SKU5; TrEMBL-Plants: tr|A0A0S3RUC6|A0A0S3RUC6_PHAAN Uncharacterized protein; Found in the gene: LotjaGi1g1v0595600, Monocopper oxidase-like protein SKU5; TAIR: AT5G48450.2 SKU5 similar 3; Swiss-Prot: sp|Q9SU40|SKU5_ARATH Monocopper oxidase-like protein SKU5; TrEMBL-Plants: tr|A0A151SII9|A0A151SII9_CAJCA Monocopper oxidase-like protein SKU5; Found in the gene: LotjaGi1g1v0595600
LotjaGi1g1v0595600.1.nasc008	LotjaGi1g1v0595600	LotjaGi1g1v0595600	LotjaGi1g1v0595600.1.nasc008.p1																						TRUE	0.99517	2659	557	0.46117	5.43917	1	1	coding	LjG1.1_chr1	113521805	113527863	6059	+		GO:0005507, GO:0008447, GO:0016491, GO:0055114	Monocopper oxidase-like protein SKU5;interpro_id=IPR008972 (Cupredoxin);gene_ontology_id=GO:0005507, GO:0008447, GO:0016491, GO:0055114;best_blast_hit_tair=AT5G48450.2 SKU5 similar 3;best_blast_hit_sprot=sp|Q9SU40|SKU5_ARATH Monocopper oxidase-like protein SKU5;best_blast_hit_trembl_plants=tr|A0A0S3RUC6|A0A0S3RUC6_PHAAN Uncharacterized protein, Monocopper oxidase-like protein SKU5;interpro_id=IPR008972 (Cupredoxin);gene_ontology_id=GO:0005507, GO:0008447, GO:0016491, GO:0055114;best_blast_hit_tair=AT5G48450.2 SKU5 similar 3;best_blast_hit_sprot=sp|Q9SU40|SKU5_ARATH Monocopper oxidase-like protein SKU5;best_blast_hit_trembl_plants=tr|A0A151SII9|A0A151SII9_CAJCA Monocopper oxidase-like protein SKU5	Monocopper oxidase-like protein SKU5; TAIR: AT5G48450.2 SKU5 similar 3; Swiss-Prot: sp|Q9SU40|SKU5_ARATH Monocopper oxidase-like protein SKU5; TrEMBL-Plants: tr|A0A0S3RUC6|A0A0S3RUC6_PHAAN Uncharacterized protein; Found in the gene: LotjaGi1g1v0595600, Monocopper oxidase-like protein SKU5; TAIR: AT5G48450.2 SKU5 similar 3; Swiss-Prot: sp|Q9SU40|SKU5_ARATH Monocopper oxidase-like protein SKU5; TrEMBL-Plants: tr|A0A151SII9|A0A151SII9_CAJCA Monocopper oxidase-like protein SKU5; Found in the gene: LotjaGi1g1v0595600
LotjaGi1g1v0595600.2	LotjaGi1g1v0595600	LotjaGi1g1v0595600	LotjaGi1g1v0595600.2.p1																						TRUE	0.99516	2631	334	0.43671	5.82346	1	1	coding	LjG1.1_chr1	113521805	113527863	6059	+		GO:0005507, GO:0008447, GO:0016491, GO:0055114	Monocopper oxidase-like protein SKU5;interpro_id=IPR008972 (Cupredoxin);gene_ontology_id=GO:0005507, GO:0008447, GO:0016491, GO:0055114;best_blast_hit_tair=AT5G48450.2 SKU5 similar 3;best_blast_hit_sprot=sp|Q9SU40|SKU5_ARATH Monocopper oxidase-like protein SKU5;best_blast_hit_trembl_plants=tr|A0A0S3RUC6|A0A0S3RUC6_PHAAN Uncharacterized protein, Monocopper oxidase-like protein SKU5;interpro_id=IPR008972 (Cupredoxin);gene_ontology_id=GO:0005507, GO:0008447, GO:0016491, GO:0055114;best_blast_hit_tair=AT5G48450.2 SKU5 similar 3;best_blast_hit_sprot=sp|Q9SU40|SKU5_ARATH Monocopper oxidase-like protein SKU5;best_blast_hit_trembl_plants=tr|A0A151SII9|A0A151SII9_CAJCA Monocopper oxidase-like protein SKU5	Monocopper oxidase-like protein SKU5; TAIR: AT5G48450.2 SKU5 similar 3; Swiss-Prot: sp|Q9SU40|SKU5_ARATH Monocopper oxidase-like protein SKU5; TrEMBL-Plants: tr|A0A0S3RUC6|A0A0S3RUC6_PHAAN Uncharacterized protein; Found in the gene: LotjaGi1g1v0595600, Monocopper oxidase-like protein SKU5; TAIR: AT5G48450.2 SKU5 similar 3; Swiss-Prot: sp|Q9SU40|SKU5_ARATH Monocopper oxidase-like protein SKU5; TrEMBL-Plants: tr|A0A151SII9|A0A151SII9_CAJCA Monocopper oxidase-like protein SKU5; Found in the gene: LotjaGi1g1v0595600
LotjaGi1g1v0595600.2.nasc001	LotjaGi1g1v0595600	LotjaGi1g1v0595600																									200	16	0.38589	6.49098	-1	0.017495	noncoding	LjG1.1_chr1	113521805	113527863	6059	+		GO:0005507, GO:0008447, GO:0016491, GO:0055114	Monocopper oxidase-like protein SKU5;interpro_id=IPR008972 (Cupredoxin);gene_ontology_id=GO:0005507, GO:0008447, GO:0016491, GO:0055114;best_blast_hit_tair=AT5G48450.2 SKU5 similar 3;best_blast_hit_sprot=sp|Q9SU40|SKU5_ARATH Monocopper oxidase-like protein SKU5;best_blast_hit_trembl_plants=tr|A0A0S3RUC6|A0A0S3RUC6_PHAAN Uncharacterized protein, Monocopper oxidase-like protein SKU5;interpro_id=IPR008972 (Cupredoxin);gene_ontology_id=GO:0005507, GO:0008447, GO:0016491, GO:0055114;best_blast_hit_tair=AT5G48450.2 SKU5 similar 3;best_blast_hit_sprot=sp|Q9SU40|SKU5_ARATH Monocopper oxidase-like protein SKU5;best_blast_hit_trembl_plants=tr|A0A151SII9|A0A151SII9_CAJCA Monocopper oxidase-like protein SKU5	Monocopper oxidase-like protein SKU5; TAIR: AT5G48450.2 SKU5 similar 3; Swiss-Prot: sp|Q9SU40|SKU5_ARATH Monocopper oxidase-like protein SKU5; TrEMBL-Plants: tr|A0A0S3RUC6|A0A0S3RUC6_PHAAN Uncharacterized protein; Found in the gene: LotjaGi1g1v0595600, Monocopper oxidase-like protein SKU5; TAIR: AT5G48450.2 SKU5 similar 3; Swiss-Prot: sp|Q9SU40|SKU5_ARATH Monocopper oxidase-like protein SKU5; TrEMBL-Plants: tr|A0A151SII9|A0A151SII9_CAJCA Monocopper oxidase-like protein SKU5; Found in the gene: LotjaGi1g1v0595600
LotjaGi1g1v0595600.2.nasc002	LotjaGi1g1v0595600	LotjaGi1g1v0595600																									337	31	0.38199	5.98653	1	0.00812442	noncoding	LjG1.1_chr1	113521805	113527863	6059	+		GO:0005507, GO:0008447, GO:0016491, GO:0055114	Monocopper oxidase-like protein SKU5;interpro_id=IPR008972 (Cupredoxin);gene_ontology_id=GO:0005507, GO:0008447, GO:0016491, GO:0055114;best_blast_hit_tair=AT5G48450.2 SKU5 similar 3;best_blast_hit_sprot=sp|Q9SU40|SKU5_ARATH Monocopper oxidase-like protein SKU5;best_blast_hit_trembl_plants=tr|A0A0S3RUC6|A0A0S3RUC6_PHAAN Uncharacterized protein, Monocopper oxidase-like protein SKU5;interpro_id=IPR008972 (Cupredoxin);gene_ontology_id=GO:0005507, GO:0008447, GO:0016491, GO:0055114;best_blast_hit_tair=AT5G48450.2 SKU5 similar 3;best_blast_hit_sprot=sp|Q9SU40|SKU5_ARATH Monocopper oxidase-like protein SKU5;best_blast_hit_trembl_plants=tr|A0A151SII9|A0A151SII9_CAJCA Monocopper oxidase-like protein SKU5	Monocopper oxidase-like protein SKU5; TAIR: AT5G48450.2 SKU5 similar 3; Swiss-Prot: sp|Q9SU40|SKU5_ARATH Monocopper oxidase-like protein SKU5; TrEMBL-Plants: tr|A0A0S3RUC6|A0A0S3RUC6_PHAAN Uncharacterized protein; Found in the gene: LotjaGi1g1v0595600, Monocopper oxidase-like protein SKU5; TAIR: AT5G48450.2 SKU5 similar 3; Swiss-Prot: sp|Q9SU40|SKU5_ARATH Monocopper oxidase-like protein SKU5; TrEMBL-Plants: tr|A0A151SII9|A0A151SII9_CAJCA Monocopper oxidase-like protein SKU5; Found in the gene: LotjaGi1g1v0595600
LotjaGi1g1v0595600.2.nasc004	LotjaGi1g1v0595600	LotjaGi1g1v0595600																									2014	93	0.37568	5.21267	1	0.327921	noncoding	LjG1.1_chr1	113521805	113527863	6059	+		GO:0005507, GO:0008447, GO:0016491, GO:0055114	Monocopper oxidase-like protein SKU5;interpro_id=IPR008972 (Cupredoxin);gene_ontology_id=GO:0005507, GO:0008447, GO:0016491, GO:0055114;best_blast_hit_tair=AT5G48450.2 SKU5 similar 3;best_blast_hit_sprot=sp|Q9SU40|SKU5_ARATH Monocopper oxidase-like protein SKU5;best_blast_hit_trembl_plants=tr|A0A0S3RUC6|A0A0S3RUC6_PHAAN Uncharacterized protein, Monocopper oxidase-like protein SKU5;interpro_id=IPR008972 (Cupredoxin);gene_ontology_id=GO:0005507, GO:0008447, GO:0016491, GO:0055114;best_blast_hit_tair=AT5G48450.2 SKU5 similar 3;best_blast_hit_sprot=sp|Q9SU40|SKU5_ARATH Monocopper oxidase-like protein SKU5;best_blast_hit_trembl_plants=tr|A0A151SII9|A0A151SII9_CAJCA Monocopper oxidase-like protein SKU5	Monocopper oxidase-like protein SKU5; TAIR: AT5G48450.2 SKU5 similar 3; Swiss-Prot: sp|Q9SU40|SKU5_ARATH Monocopper oxidase-like protein SKU5; TrEMBL-Plants: tr|A0A0S3RUC6|A0A0S3RUC6_PHAAN Uncharacterized protein; Found in the gene: LotjaGi1g1v0595600, Monocopper oxidase-like protein SKU5; TAIR: AT5G48450.2 SKU5 similar 3; Swiss-Prot: sp|Q9SU40|SKU5_ARATH Monocopper oxidase-like protein SKU5; TrEMBL-Plants: tr|A0A151SII9|A0A151SII9_CAJCA Monocopper oxidase-like protein SKU5; Found in the gene: LotjaGi1g1v0595600
LotjaGi1g1v0595600.2.nasc005	LotjaGi1g1v0595600	LotjaGi1g1v0595600																									1350	98	0.46091	5.31606	1	0.601887	coding	LjG1.1_chr1	113521805	113527863	6059	+		GO:0005507, GO:0008447, GO:0016491, GO:0055114	Monocopper oxidase-like protein SKU5;interpro_id=IPR008972 (Cupredoxin);gene_ontology_id=GO:0005507, GO:0008447, GO:0016491, GO:0055114;best_blast_hit_tair=AT5G48450.2 SKU5 similar 3;best_blast_hit_sprot=sp|Q9SU40|SKU5_ARATH Monocopper oxidase-like protein SKU5;best_blast_hit_trembl_plants=tr|A0A0S3RUC6|A0A0S3RUC6_PHAAN Uncharacterized protein, Monocopper oxidase-like protein SKU5;interpro_id=IPR008972 (Cupredoxin);gene_ontology_id=GO:0005507, GO:0008447, GO:0016491, GO:0055114;best_blast_hit_tair=AT5G48450.2 SKU5 similar 3;best_blast_hit_sprot=sp|Q9SU40|SKU5_ARATH Monocopper oxidase-like protein SKU5;best_blast_hit_trembl_plants=tr|A0A151SII9|A0A151SII9_CAJCA Monocopper oxidase-like protein SKU5	Monocopper oxidase-like protein SKU5; TAIR: AT5G48450.2 SKU5 similar 3; Swiss-Prot: sp|Q9SU40|SKU5_ARATH Monocopper oxidase-like protein SKU5; TrEMBL-Plants: tr|A0A0S3RUC6|A0A0S3RUC6_PHAAN Uncharacterized protein; Found in the gene: LotjaGi1g1v0595600, Monocopper oxidase-like protein SKU5; TAIR: AT5G48450.2 SKU5 similar 3; Swiss-Prot: sp|Q9SU40|SKU5_ARATH Monocopper oxidase-like protein SKU5; TrEMBL-Plants: tr|A0A151SII9|A0A151SII9_CAJCA Monocopper oxidase-like protein SKU5; Found in the gene: LotjaGi1g1v0595600
LotjaGi1g1v0595600.2.nasc006	LotjaGi1g1v0595600	LotjaGi1g1v0595600	LotjaGi1g1v0595600.2.nasc006.p1																						TRUE	0.99904	1486	201	0.46596	8.80259	1	0.998154	coding	LjG1.1_chr1	113521805	113527863	6059	+		GO:0005507, GO:0008447, GO:0016491, GO:0055114	Monocopper oxidase-like protein SKU5;interpro_id=IPR008972 (Cupredoxin);gene_ontology_id=GO:0005507, GO:0008447, GO:0016491, GO:0055114;best_blast_hit_tair=AT5G48450.2 SKU5 similar 3;best_blast_hit_sprot=sp|Q9SU40|SKU5_ARATH Monocopper oxidase-like protein SKU5;best_blast_hit_trembl_plants=tr|A0A0S3RUC6|A0A0S3RUC6_PHAAN Uncharacterized protein, Monocopper oxidase-like protein SKU5;interpro_id=IPR008972 (Cupredoxin);gene_ontology_id=GO:0005507, GO:0008447, GO:0016491, GO:0055114;best_blast_hit_tair=AT5G48450.2 SKU5 similar 3;best_blast_hit_sprot=sp|Q9SU40|SKU5_ARATH Monocopper oxidase-like protein SKU5;best_blast_hit_trembl_plants=tr|A0A151SII9|A0A151SII9_CAJCA Monocopper oxidase-like protein SKU5	Monocopper oxidase-like protein SKU5; TAIR: AT5G48450.2 SKU5 similar 3; Swiss-Prot: sp|Q9SU40|SKU5_ARATH Monocopper oxidase-like protein SKU5; TrEMBL-Plants: tr|A0A0S3RUC6|A0A0S3RUC6_PHAAN Uncharacterized protein; Found in the gene: LotjaGi1g1v0595600, Monocopper oxidase-like protein SKU5; TAIR: AT5G48450.2 SKU5 similar 3; Swiss-Prot: sp|Q9SU40|SKU5_ARATH Monocopper oxidase-like protein SKU5; TrEMBL-Plants: tr|A0A151SII9|A0A151SII9_CAJCA Monocopper oxidase-like protein SKU5; Found in the gene: LotjaGi1g1v0595600
LotjaGi1g1v0595600.2.nasc008	LotjaGi1g1v0595600	LotjaGi1g1v0595600	LotjaGi1g1v0595600.2.nasc008.p1																						TRUE	0.99777	1886	293	0.45927	5.62197	1	0.999998	coding	LjG1.1_chr1	113521805	113527863	6059	+		GO:0005507, GO:0008447, GO:0016491, GO:0055114	Monocopper oxidase-like protein SKU5;interpro_id=IPR008972 (Cupredoxin);gene_ontology_id=GO:0005507, GO:0008447, GO:0016491, GO:0055114;best_blast_hit_tair=AT5G48450.2 SKU5 similar 3;best_blast_hit_sprot=sp|Q9SU40|SKU5_ARATH Monocopper oxidase-like protein SKU5;best_blast_hit_trembl_plants=tr|A0A0S3RUC6|A0A0S3RUC6_PHAAN Uncharacterized protein, Monocopper oxidase-like protein SKU5;interpro_id=IPR008972 (Cupredoxin);gene_ontology_id=GO:0005507, GO:0008447, GO:0016491, GO:0055114;best_blast_hit_tair=AT5G48450.2 SKU5 similar 3;best_blast_hit_sprot=sp|Q9SU40|SKU5_ARATH Monocopper oxidase-like protein SKU5;best_blast_hit_trembl_plants=tr|A0A151SII9|A0A151SII9_CAJCA Monocopper oxidase-like protein SKU5	Monocopper oxidase-like protein SKU5; TAIR: AT5G48450.2 SKU5 similar 3; Swiss-Prot: sp|Q9SU40|SKU5_ARATH Monocopper oxidase-like protein SKU5; TrEMBL-Plants: tr|A0A0S3RUC6|A0A0S3RUC6_PHAAN Uncharacterized protein; Found in the gene: LotjaGi1g1v0595600, Monocopper oxidase-like protein SKU5; TAIR: AT5G48450.2 SKU5 similar 3; Swiss-Prot: sp|Q9SU40|SKU5_ARATH Monocopper oxidase-like protein SKU5; TrEMBL-Plants: tr|A0A151SII9|A0A151SII9_CAJCA Monocopper oxidase-like protein SKU5; Found in the gene: LotjaGi1g1v0595600
LotjaGi1g1v0595700.1	LotjaGi1g1v0595700	LotjaGi1g1v0595700	LotjaGi1g1v0595700.1.p1		KOG1990	Q8W4C3		poly(A)-specific ribonuclease activity	sp|Q8W4C3|PARNL_ARATH Poly(A)-specific ribonuclease PARN-like OS=Arabidopsis thaliana OX=3702 GN=At3g25430 PE=2 SV=1		1.188E-53	1.060E-185		31.600	52.800		205	594		27	24		441	621	TRUE	0.97173	3662	622	0.38422	8.02723	1	1	coding	LjG1.1_chr1	113535795	113541695	5901	+		GO:0003676, GO:0004535, GO:0016787, GO:0090503	Poly(A)-specific ribonuclease PARN-like;interpro_id=IPR006941 (Ribonuclease CAF1), IPR012337 (Ribonuclease H-like domain);gene_ontology_id=GO:0003676, GO:0004535, GO:0016787, GO:0090503;best_blast_hit_tair=AT3G25430.1 Polynucleotidyl transferase, ribonuclease H-like superfamily protein;best_blast_hit_sprot=sp|Q8W4C3|PARNL_ARATH Poly(A)-specific ribonuclease PARN-like;best_blast_hit_trembl_plants=tr|A0A151SIG1|A0A151SIG1_CAJCA Uncharacterized protein		CAF1, PF04857.26
LotjaGi1g1v0595700.1.nasc001	LotjaGi1g1v0595700	LotjaGi1g1v0595700	LotjaGi1g1v0595700.1.nasc001.p1																						FALSE	0.0935	941	121	0.43277	9.67047	1	0.715595	coding	LjG1.1_chr1	113535795	113541695	5901	+		GO:0003676, GO:0004535, GO:0016787, GO:0090503	Poly(A)-specific ribonuclease PARN-like;interpro_id=IPR006941 (Ribonuclease CAF1), IPR012337 (Ribonuclease H-like domain);gene_ontology_id=GO:0003676, GO:0004535, GO:0016787, GO:0090503;best_blast_hit_tair=AT3G25430.1 Polynucleotidyl transferase, ribonuclease H-like superfamily protein;best_blast_hit_sprot=sp|Q8W4C3|PARNL_ARATH Poly(A)-specific ribonuclease PARN-like;best_blast_hit_trembl_plants=tr|A0A151SIG1|A0A151SIG1_CAJCA Uncharacterized protein		CAF1, PF04857.26
LotjaGi1g1v0595700.1.nasc002	LotjaGi1g1v0595700	LotjaGi1g1v0595700	LotjaGi1g1v0595700.1.nasc002.p1	PF04857.26	KOG1990	Q8W4C3	CAF1 family ribonuclease	poly(A)-specific ribonuclease activity	sp|Q8W4C3|PARNL_ARATH Poly(A)-specific ribonuclease PARN-like OS=Arabidopsis thaliana OX=3702 GN=At3g25430 PE=2 SV=1	1.695E-30	7.375E-31	2.431E-42	47.800	51.200	60.500	118	123	157	21	27	24	152	152	152	FALSE	0.51387	1648	196	0.38186	8.96112	1	0.973665	coding	LjG1.1_chr1	113535795	113541695	5901	+		GO:0003676, GO:0004535, GO:0016787, GO:0090503	Poly(A)-specific ribonuclease PARN-like;interpro_id=IPR006941 (Ribonuclease CAF1), IPR012337 (Ribonuclease H-like domain);gene_ontology_id=GO:0003676, GO:0004535, GO:0016787, GO:0090503;best_blast_hit_tair=AT3G25430.1 Polynucleotidyl transferase, ribonuclease H-like superfamily protein;best_blast_hit_sprot=sp|Q8W4C3|PARNL_ARATH Poly(A)-specific ribonuclease PARN-like;best_blast_hit_trembl_plants=tr|A0A151SIG1|A0A151SIG1_CAJCA Uncharacterized protein		CAF1, PF04857.26
LotjaGi1g1v0595700.1.nasc003	LotjaGi1g1v0595700	LotjaGi1g1v0595700	LotjaGi1g1v0595700.1.nasc003.p1																						FALSE	0.62966	840	232	0.42282	9.93182	1	0.998299	coding	LjG1.1_chr1	113535795	113541695	5901	+		GO:0003676, GO:0004535, GO:0016787, GO:0090503	Poly(A)-specific ribonuclease PARN-like;interpro_id=IPR006941 (Ribonuclease CAF1), IPR012337 (Ribonuclease H-like domain);gene_ontology_id=GO:0003676, GO:0004535, GO:0016787, GO:0090503;best_blast_hit_tair=AT3G25430.1 Polynucleotidyl transferase, ribonuclease H-like superfamily protein;best_blast_hit_sprot=sp|Q8W4C3|PARNL_ARATH Poly(A)-specific ribonuclease PARN-like;best_blast_hit_trembl_plants=tr|A0A151SIG1|A0A151SIG1_CAJCA Uncharacterized protein		CAF1, PF04857.26
LotjaGi1g1v0595700.1.nasc004	LotjaGi1g1v0595700	LotjaGi1g1v0595700	LotjaGi1g1v0595700.1.nasc004.p1																						FALSE	0.69761	995	265	0.40393	9.70483	1	0.99942	coding	LjG1.1_chr1	113535795	113541695	5901	+		GO:0003676, GO:0004535, GO:0016787, GO:0090503	Poly(A)-specific ribonuclease PARN-like;interpro_id=IPR006941 (Ribonuclease CAF1), IPR012337 (Ribonuclease H-like domain);gene_ontology_id=GO:0003676, GO:0004535, GO:0016787, GO:0090503;best_blast_hit_tair=AT3G25430.1 Polynucleotidyl transferase, ribonuclease H-like superfamily protein;best_blast_hit_sprot=sp|Q8W4C3|PARNL_ARATH Poly(A)-specific ribonuclease PARN-like;best_blast_hit_trembl_plants=tr|A0A151SIG1|A0A151SIG1_CAJCA Uncharacterized protein		CAF1, PF04857.26
LotjaGi1g1v0595700.1.nasc005	LotjaGi1g1v0595700	LotjaGi1g1v0595700	LotjaGi1g1v0595700.1.nasc005.p1																						FALSE	0.81918	1068	314	0.43288	9.49286	1	0.999988	coding	LjG1.1_chr1	113535795	113541695	5901	+		GO:0003676, GO:0004535, GO:0016787, GO:0090503	Poly(A)-specific ribonuclease PARN-like;interpro_id=IPR006941 (Ribonuclease CAF1), IPR012337 (Ribonuclease H-like domain);gene_ontology_id=GO:0003676, GO:0004535, GO:0016787, GO:0090503;best_blast_hit_tair=AT3G25430.1 Polynucleotidyl transferase, ribonuclease H-like superfamily protein;best_blast_hit_sprot=sp|Q8W4C3|PARNL_ARATH Poly(A)-specific ribonuclease PARN-like;best_blast_hit_trembl_plants=tr|A0A151SIG1|A0A151SIG1_CAJCA Uncharacterized protein		CAF1, PF04857.26
LotjaGi1g1v0595700.1.nasc006	LotjaGi1g1v0595700	LotjaGi1g1v0595700																									1200	364	0.46729	9.32079	-1	0.775794	coding	LjG1.1_chr1	113535795	113541695	5901	+		GO:0003676, GO:0004535, GO:0016787, GO:0090503	Poly(A)-specific ribonuclease PARN-like;interpro_id=IPR006941 (Ribonuclease CAF1), IPR012337 (Ribonuclease H-like domain);gene_ontology_id=GO:0003676, GO:0004535, GO:0016787, GO:0090503;best_blast_hit_tair=AT3G25430.1 Polynucleotidyl transferase, ribonuclease H-like superfamily protein;best_blast_hit_sprot=sp|Q8W4C3|PARNL_ARATH Poly(A)-specific ribonuclease PARN-like;best_blast_hit_trembl_plants=tr|A0A151SIG1|A0A151SIG1_CAJCA Uncharacterized protein		CAF1, PF04857.26
LotjaGi1g1v0595700.1.nasc007	LotjaGi1g1v0595700	LotjaGi1g1v0595700	LotjaGi1g1v0595700.1.nasc007.p1																						TRUE	0.98122	1585	430	0.42333	9.18251	1	1	coding	LjG1.1_chr1	113535795	113541695	5901	+		GO:0003676, GO:0004535, GO:0016787, GO:0090503	Poly(A)-specific ribonuclease PARN-like;interpro_id=IPR006941 (Ribonuclease CAF1), IPR012337 (Ribonuclease H-like domain);gene_ontology_id=GO:0003676, GO:0004535, GO:0016787, GO:0090503;best_blast_hit_tair=AT3G25430.1 Polynucleotidyl transferase, ribonuclease H-like superfamily protein;best_blast_hit_sprot=sp|Q8W4C3|PARNL_ARATH Poly(A)-specific ribonuclease PARN-like;best_blast_hit_trembl_plants=tr|A0A151SIG1|A0A151SIG1_CAJCA Uncharacterized protein		CAF1, PF04857.26
LotjaGi1g1v0595700.2	LotjaGi1g1v0595700	LotjaGi1g1v0595700	LotjaGi1g1v0595700.2.p1																						TRUE	0.98459	3192	475	0.35421	6.4396	1	1	coding	LjG1.1_chr1	113535795	113541695	5901	+		GO:0003676, GO:0004535, GO:0016787, GO:0090503	Poly(A)-specific ribonuclease PARN-like;interpro_id=IPR006941 (Ribonuclease CAF1), IPR012337 (Ribonuclease H-like domain);gene_ontology_id=GO:0003676, GO:0004535, GO:0016787, GO:0090503;best_blast_hit_tair=AT3G25430.1 Polynucleotidyl transferase, ribonuclease H-like superfamily protein;best_blast_hit_sprot=sp|Q8W4C3|PARNL_ARATH Poly(A)-specific ribonuclease PARN-like;best_blast_hit_trembl_plants=tr|A0A151SIG1|A0A151SIG1_CAJCA Uncharacterized protein		CAF1, PF04857.26
LotjaGi1g1v0595700.2.nasc001	LotjaGi1g1v0595700	LotjaGi1g1v0595700																									283	55	0.39501	11.0841	1	0.0502263	noncoding	LjG1.1_chr1	113535795	113541695	5901	+		GO:0003676, GO:0004535, GO:0016787, GO:0090503	Poly(A)-specific ribonuclease PARN-like;interpro_id=IPR006941 (Ribonuclease CAF1), IPR012337 (Ribonuclease H-like domain);gene_ontology_id=GO:0003676, GO:0004535, GO:0016787, GO:0090503;best_blast_hit_tair=AT3G25430.1 Polynucleotidyl transferase, ribonuclease H-like superfamily protein;best_blast_hit_sprot=sp|Q8W4C3|PARNL_ARATH Poly(A)-specific ribonuclease PARN-like;best_blast_hit_trembl_plants=tr|A0A151SIG1|A0A151SIG1_CAJCA Uncharacterized protein		CAF1, PF04857.26
LotjaGi1g1v0595700.2.nasc002	LotjaGi1g1v0595700	LotjaGi1g1v0595700																									432	87	0.4736	10.2792	1	0.520574	coding	LjG1.1_chr1	113535795	113541695	5901	+		GO:0003676, GO:0004535, GO:0016787, GO:0090503	Poly(A)-specific ribonuclease PARN-like;interpro_id=IPR006941 (Ribonuclease CAF1), IPR012337 (Ribonuclease H-like domain);gene_ontology_id=GO:0003676, GO:0004535, GO:0016787, GO:0090503;best_blast_hit_tair=AT3G25430.1 Polynucleotidyl transferase, ribonuclease H-like superfamily protein;best_blast_hit_sprot=sp|Q8W4C3|PARNL_ARATH Poly(A)-specific ribonuclease PARN-like;best_blast_hit_trembl_plants=tr|A0A151SIG1|A0A151SIG1_CAJCA Uncharacterized protein		CAF1, PF04857.26
LotjaGi1g1v0595700.2.nasc003	LotjaGi1g1v0595700	LotjaGi1g1v0595700	LotjaGi1g1v0595700.2.nasc003.p1																						TRUE	0.93214	505	136	0.4462	9.50788	1	0.885905	coding	LjG1.1_chr1	113535795	113541695	5901	+		GO:0003676, GO:0004535, GO:0016787, GO:0090503	Poly(A)-specific ribonuclease PARN-like;interpro_id=IPR006941 (Ribonuclease CAF1), IPR012337 (Ribonuclease H-like domain);gene_ontology_id=GO:0003676, GO:0004535, GO:0016787, GO:0090503;best_blast_hit_tair=AT3G25430.1 Polynucleotidyl transferase, ribonuclease H-like superfamily protein;best_blast_hit_sprot=sp|Q8W4C3|PARNL_ARATH Poly(A)-specific ribonuclease PARN-like;best_blast_hit_trembl_plants=tr|A0A151SIG1|A0A151SIG1_CAJCA Uncharacterized protein		CAF1, PF04857.26
LotjaGi1g1v0595700.2.nasc004	LotjaGi1g1v0595700	LotjaGi1g1v0595700	LotjaGi1g1v0595700.2.nasc004.p1	PF04857.26		Q8W4C3	CAF1 family ribonuclease		sp|Q8W4C3|PARNL_ARATH Poly(A)-specific ribonuclease PARN-like OS=Arabidopsis thaliana OX=3702 GN=At3g25430 PE=2 SV=1	5.371E-14		5.777E-71	39.000		50.600	72		244	128		3	230		259	TRUE	0.9953	1115	283	0.43628	9.03326	1	0.999958	coding	LjG1.1_chr1	113535795	113541695	5901	+		GO:0003676, GO:0004535, GO:0016787, GO:0090503	Poly(A)-specific ribonuclease PARN-like;interpro_id=IPR006941 (Ribonuclease CAF1), IPR012337 (Ribonuclease H-like domain);gene_ontology_id=GO:0003676, GO:0004535, GO:0016787, GO:0090503;best_blast_hit_tair=AT3G25430.1 Polynucleotidyl transferase, ribonuclease H-like superfamily protein;best_blast_hit_sprot=sp|Q8W4C3|PARNL_ARATH Poly(A)-specific ribonuclease PARN-like;best_blast_hit_trembl_plants=tr|A0A151SIG1|A0A151SIG1_CAJCA Uncharacterized protein		CAF1, PF04857.26
LotjaGi1g1v0595800.1	LotjaGi1g1v0595800	LotjaGi1g1v0595800	LotjaGi1g1v0595800.1.p2																						TRUE	0.94367	2658	482	0.436	6.39759	1	1	coding	LjG1.1_chr1	113542022	113548935	6914	+		GO:0016491, GO:0055114	D-amino acid dehydrogenase;interpro_id=IPR023753 (FAD/NAD(P)-binding domain);gene_ontology_id=GO:0016491, GO:0055114;best_blast_hit_tair=AT5G48440.1 FAD-dependent oxidoreductase family protein;best_blast_hit_sprot=sp|Q98F08|DADA1_RHILO D-amino acid dehydrogenase 1;best_blast_hit_trembl_plants=tr|G7KWY6|G7KWY6_MEDTR FAD-dependent oxidoreductase	D-amino acid dehydrogenase; TAIR: AT5G48440.1 FAD-dependent oxidoreductase family protein; Swiss-Prot: sp|Q98F08|DADA1_RHILO D-amino acid dehydrogenase 1; TrEMBL-Plants: tr|G7KWY6|G7KWY6_MEDTR FAD-dependent oxidoreductase; Found in the gene: LotjaGi1g1v0595800
LotjaGi1g1v0595800.1	LotjaGi1g1v0595800	LotjaGi1g1v0595800	LotjaGi1g1v0595800.1.p1																						TRUE	0.97228	2658	482	0.436	6.39759	1	1	coding	LjG1.1_chr1	113542022	113548935	6914	+		GO:0016491, GO:0055114	D-amino acid dehydrogenase;interpro_id=IPR023753 (FAD/NAD(P)-binding domain);gene_ontology_id=GO:0016491, GO:0055114;best_blast_hit_tair=AT5G48440.1 FAD-dependent oxidoreductase family protein;best_blast_hit_sprot=sp|Q98F08|DADA1_RHILO D-amino acid dehydrogenase 1;best_blast_hit_trembl_plants=tr|G7KWY6|G7KWY6_MEDTR FAD-dependent oxidoreductase	D-amino acid dehydrogenase; TAIR: AT5G48440.1 FAD-dependent oxidoreductase family protein; Swiss-Prot: sp|Q98F08|DADA1_RHILO D-amino acid dehydrogenase 1; TrEMBL-Plants: tr|G7KWY6|G7KWY6_MEDTR FAD-dependent oxidoreductase; Found in the gene: LotjaGi1g1v0595800
LotjaGi1g1v0595800.1.nasc001	LotjaGi1g1v0595800	LotjaGi1g1v0595800	LotjaGi1g1v0595800.1.nasc001.p1																						FALSE	0.44962	1360	121	0.34751	7.87418	1	0.351646	noncoding	LjG1.1_chr1	113542022	113548935	6914	+		GO:0016491, GO:0055114	D-amino acid dehydrogenase;interpro_id=IPR023753 (FAD/NAD(P)-binding domain);gene_ontology_id=GO:0016491, GO:0055114;best_blast_hit_tair=AT5G48440.1 FAD-dependent oxidoreductase family protein;best_blast_hit_sprot=sp|Q98F08|DADA1_RHILO D-amino acid dehydrogenase 1;best_blast_hit_trembl_plants=tr|G7KWY6|G7KWY6_MEDTR FAD-dependent oxidoreductase	D-amino acid dehydrogenase; TAIR: AT5G48440.1 FAD-dependent oxidoreductase family protein; Swiss-Prot: sp|Q98F08|DADA1_RHILO D-amino acid dehydrogenase 1; TrEMBL-Plants: tr|G7KWY6|G7KWY6_MEDTR FAD-dependent oxidoreductase; Found in the gene: LotjaGi1g1v0595800
LotjaGi1g1v0595800.1.nasc002	LotjaGi1g1v0595800	LotjaGi1g1v0595800	LotjaGi1g1v0595800.1.nasc002.p1	PF01946.23	2QQ49		Thi4 family	FAD dependent oxidoreductase		6.619E-05	2.955E-52		37.400	59.800		42	184		68	14		128	161		FALSE	0.63241	2020	179	0.32729	7.04965	1	0.895476	coding	LjG1.1_chr1	113542022	113548935	6914	+		GO:0016491, GO:0055114	D-amino acid dehydrogenase;interpro_id=IPR023753 (FAD/NAD(P)-binding domain);gene_ontology_id=GO:0016491, GO:0055114;best_blast_hit_tair=AT5G48440.1 FAD-dependent oxidoreductase family protein;best_blast_hit_sprot=sp|Q98F08|DADA1_RHILO D-amino acid dehydrogenase 1;best_blast_hit_trembl_plants=tr|G7KWY6|G7KWY6_MEDTR FAD-dependent oxidoreductase	D-amino acid dehydrogenase; TAIR: AT5G48440.1 FAD-dependent oxidoreductase family protein; Swiss-Prot: sp|Q98F08|DADA1_RHILO D-amino acid dehydrogenase 1; TrEMBL-Plants: tr|G7KWY6|G7KWY6_MEDTR FAD-dependent oxidoreductase; Found in the gene: LotjaGi1g1v0595800
LotjaGi1g1v0595800.1.nasc003	LotjaGi1g1v0595800	LotjaGi1g1v0595800	LotjaGi1g1v0595800.1.nasc003.p1																						FALSE	0.89712	1460	245	0.39676	6.2219	1	0.999786	coding	LjG1.1_chr1	113542022	113548935	6914	+		GO:0016491, GO:0055114	D-amino acid dehydrogenase;interpro_id=IPR023753 (FAD/NAD(P)-binding domain);gene_ontology_id=GO:0016491, GO:0055114;best_blast_hit_tair=AT5G48440.1 FAD-dependent oxidoreductase family protein;best_blast_hit_sprot=sp|Q98F08|DADA1_RHILO D-amino acid dehydrogenase 1;best_blast_hit_trembl_plants=tr|G7KWY6|G7KWY6_MEDTR FAD-dependent oxidoreductase	D-amino acid dehydrogenase; TAIR: AT5G48440.1 FAD-dependent oxidoreductase family protein; Swiss-Prot: sp|Q98F08|DADA1_RHILO D-amino acid dehydrogenase 1; TrEMBL-Plants: tr|G7KWY6|G7KWY6_MEDTR FAD-dependent oxidoreductase; Found in the gene: LotjaGi1g1v0595800
LotjaGi1g1v0595800.1.nasc004	LotjaGi1g1v0595800	LotjaGi1g1v0595800	LotjaGi1g1v0595800.1.nasc004.p1																						TRUE	0.96482	1498	281	0.40526	6.69753	1	0.999973	coding	LjG1.1_chr1	113542022	113548935	6914	+		GO:0016491, GO:0055114	D-amino acid dehydrogenase;interpro_id=IPR023753 (FAD/NAD(P)-binding domain);gene_ontology_id=GO:0016491, GO:0055114;best_blast_hit_tair=AT5G48440.1 FAD-dependent oxidoreductase family protein;best_blast_hit_sprot=sp|Q98F08|DADA1_RHILO D-amino acid dehydrogenase 1;best_blast_hit_trembl_plants=tr|G7KWY6|G7KWY6_MEDTR FAD-dependent oxidoreductase	D-amino acid dehydrogenase; TAIR: AT5G48440.1 FAD-dependent oxidoreductase family protein; Swiss-Prot: sp|Q98F08|DADA1_RHILO D-amino acid dehydrogenase 1; TrEMBL-Plants: tr|G7KWY6|G7KWY6_MEDTR FAD-dependent oxidoreductase; Found in the gene: LotjaGi1g1v0595800
LotjaGi1g1v0595800.1.nasc005	LotjaGi1g1v0595800	LotjaGi1g1v0595800	LotjaGi1g1v0595800.1.nasc005.p1																						TRUE	0.98338	3272	319	0.3644	8.16449	1	0.999934	coding	LjG1.1_chr1	113542022	113548935	6914	+		GO:0016491, GO:0055114	D-amino acid dehydrogenase;interpro_id=IPR023753 (FAD/NAD(P)-binding domain);gene_ontology_id=GO:0016491, GO:0055114;best_blast_hit_tair=AT5G48440.1 FAD-dependent oxidoreductase family protein;best_blast_hit_sprot=sp|Q98F08|DADA1_RHILO D-amino acid dehydrogenase 1;best_blast_hit_trembl_plants=tr|G7KWY6|G7KWY6_MEDTR FAD-dependent oxidoreductase	D-amino acid dehydrogenase; TAIR: AT5G48440.1 FAD-dependent oxidoreductase family protein; Swiss-Prot: sp|Q98F08|DADA1_RHILO D-amino acid dehydrogenase 1; TrEMBL-Plants: tr|G7KWY6|G7KWY6_MEDTR FAD-dependent oxidoreductase; Found in the gene: LotjaGi1g1v0595800
LotjaGi1g1v0595800.1.nasc006	LotjaGi1g1v0595800	LotjaGi1g1v0595800	LotjaGi1g1v0595800.1.nasc006.p1																						TRUE	0.97697	2102	385	0.44177	6.49405	1	1	coding	LjG1.1_chr1	113542022	113548935	6914	+		GO:0016491, GO:0055114	D-amino acid dehydrogenase;interpro_id=IPR023753 (FAD/NAD(P)-binding domain);gene_ontology_id=GO:0016491, GO:0055114;best_blast_hit_tair=AT5G48440.1 FAD-dependent oxidoreductase family protein;best_blast_hit_sprot=sp|Q98F08|DADA1_RHILO D-amino acid dehydrogenase 1;best_blast_hit_trembl_plants=tr|G7KWY6|G7KWY6_MEDTR FAD-dependent oxidoreductase	D-amino acid dehydrogenase; TAIR: AT5G48440.1 FAD-dependent oxidoreductase family protein; Swiss-Prot: sp|Q98F08|DADA1_RHILO D-amino acid dehydrogenase 1; TrEMBL-Plants: tr|G7KWY6|G7KWY6_MEDTR FAD-dependent oxidoreductase; Found in the gene: LotjaGi1g1v0595800
LotjaGi1g1v0595800.1.nasc007	LotjaGi1g1v0595800	LotjaGi1g1v0595800	LotjaGi1g1v0595800.1.nasc007.p1																						TRUE	0.97451	2159	435	0.41912	6.89505	1	1	coding	LjG1.1_chr1	113542022	113548935	6914	+		GO:0016491, GO:0055114	D-amino acid dehydrogenase;interpro_id=IPR023753 (FAD/NAD(P)-binding domain);gene_ontology_id=GO:0016491, GO:0055114;best_blast_hit_tair=AT5G48440.1 FAD-dependent oxidoreductase family protein;best_blast_hit_sprot=sp|Q98F08|DADA1_RHILO D-amino acid dehydrogenase 1;best_blast_hit_trembl_plants=tr|G7KWY6|G7KWY6_MEDTR FAD-dependent oxidoreductase	D-amino acid dehydrogenase; TAIR: AT5G48440.1 FAD-dependent oxidoreductase family protein; Swiss-Prot: sp|Q98F08|DADA1_RHILO D-amino acid dehydrogenase 1; TrEMBL-Plants: tr|G7KWY6|G7KWY6_MEDTR FAD-dependent oxidoreductase; Found in the gene: LotjaGi1g1v0595800
LotjaGi1g1v0595800.1.nasc008	LotjaGi1g1v0595800	LotjaGi1g1v0595800	LotjaGi1g1v0595800.1.nasc008.p1																						TRUE	0.9735	2351	472	0.4421	7.2437	1	1	coding	LjG1.1_chr1	113542022	113548935	6914	+		GO:0016491, GO:0055114	D-amino acid dehydrogenase;interpro_id=IPR023753 (FAD/NAD(P)-binding domain);gene_ontology_id=GO:0016491, GO:0055114;best_blast_hit_tair=AT5G48440.1 FAD-dependent oxidoreductase family protein;best_blast_hit_sprot=sp|Q98F08|DADA1_RHILO D-amino acid dehydrogenase 1;best_blast_hit_trembl_plants=tr|G7KWY6|G7KWY6_MEDTR FAD-dependent oxidoreductase	D-amino acid dehydrogenase; TAIR: AT5G48440.1 FAD-dependent oxidoreductase family protein; Swiss-Prot: sp|Q98F08|DADA1_RHILO D-amino acid dehydrogenase 1; TrEMBL-Plants: tr|G7KWY6|G7KWY6_MEDTR FAD-dependent oxidoreductase; Found in the gene: LotjaGi1g1v0595800
LotjaGi1g1v0595900_LC.2	LotjaGi1g1v0595900_LC	LotjaGi1g1v0595900_LC	LotjaGi1g1v0595900_LC.2.p1																						FALSE	0.00894	4571	121	0.34035	4.05003	1	0.786543	coding	LjG1.1_chr1	113549542	113554112	4571	-			Polynucleotidyl transferase, ribonuclease H-like superfamily protein;interpro_id=N.A.;gene_ontology_id=N.A.;best_blast_hit_tair=AT1G55870.4 Polynucleotidyl transferase, ribonuclease H-like superfamily protein;best_blast_hit_sprot=sp|P54308|TERL_BPSPP Terminase, large subunit gp2;best_blast_hit_trembl_plants=tr|A0A0E0GC02|A0A0E0GC02_ORYNI Uncharacterized protein, D-lactate dehydrogenase (DUF668);interpro_id=N.A.;gene_ontology_id=N.A.;best_blast_hit_tair=AT2G28590.1 Protein kinase superfamily protein;best_blast_hit_sprot=sp|Q17R06|RAB21_BOVIN Ras-related protein Rab-21;best_blast_hit_trembl_plants=tr|C0HE90|C0HE90_MAIZE Uncharacterized protein
LotjaGi1g1v0595900_LC.2	LotjaGi1g1v0595900_LC	LotjaGi1g1v0595900_LC	LotjaGi1g1v0595900_LC.2.p2																						FALSE	0.18778	4571	121	0.34035	4.05003	1	0.786543	coding	LjG1.1_chr1	113549542	113554112	4571	-			Polynucleotidyl transferase, ribonuclease H-like superfamily protein;interpro_id=N.A.;gene_ontology_id=N.A.;best_blast_hit_tair=AT1G55870.4 Polynucleotidyl transferase, ribonuclease H-like superfamily protein;best_blast_hit_sprot=sp|P54308|TERL_BPSPP Terminase, large subunit gp2;best_blast_hit_trembl_plants=tr|A0A0E0GC02|A0A0E0GC02_ORYNI Uncharacterized protein, D-lactate dehydrogenase (DUF668);interpro_id=N.A.;gene_ontology_id=N.A.;best_blast_hit_tair=AT2G28590.1 Protein kinase superfamily protein;best_blast_hit_sprot=sp|Q17R06|RAB21_BOVIN Ras-related protein Rab-21;best_blast_hit_trembl_plants=tr|C0HE90|C0HE90_MAIZE Uncharacterized protein
LotjaGi1g1v0596000_LC.1	LotjaGi1g1v0596000_LC	LotjaGi1g1v0596000_LC																									562	32	0.37657	11.0001	1	0.0173601	noncoding	LjG1.1_chr1	113558582	113559143	562	-			calcium-dependent lipid-binding family protein;interpro_id=N.A.;gene_ontology_id=N.A.;best_blast_hit_tair=AT1G48090.1 calcium-dependent lipid-binding family protein;best_blast_hit_sprot=sp|Q6PR54|RIF1_MOUSE Telomere-associated protein RIF1;best_blast_hit_trembl_plants=N.A.
LotjaGi1g1v0596100_LC.1.nasc001	LotjaGi1g1v0596100_LC	LotjaGi1g1v0596100_LC	LotjaGi1g1v0596100_LC.1.nasc001.p1																						FALSE	0.10087	1488	138	0.32878	6.26885	1	0.631881	coding	LjG1.1_chr1	113562284	113571870	9587	+		GO:0001522, GO:0003723, GO:0008033, GO:0009451, GO:0009982, GO:0016853	Replication factor-A carboxy-terminal domain protein;interpro_id=N.A.;gene_ontology_id=N.A.;best_blast_hit_tair=AT2G05642.1 Nucleic acid-binding, OB-fold-like protein;best_blast_hit_sprot=sp|B9KYR9|PNP_THERP Polyribonucleotide nucleotidyltransferase;best_blast_hit_trembl_plants=tr|I3S126|I3S126_LOTJA Uncharacterized protein, tRNA pseudouridine synthase A 1;interpro_id=N.A.;gene_ontology_id=GO:0001522, GO:0003723, GO:0008033, GO:0009451, GO:0009982, GO:0016853;best_blast_hit_tair=AT3G47010.3 Glycosyl hydrolase family protein;best_blast_hit_sprot=sp|P0C6X2|R1AB_CVHN1 Replicase polyprotein 1ab;best_blast_hit_trembl_plants=tr|G7J0A6|G7J0A6_MEDTR Phospholipid-transporting ATPase, Replication factor-A carboxy-terminal domain protein;interpro_id=IPR012340 (Nucleic acid-binding%2C OB-fold);gene_ontology_id=N.A.;best_blast_hit_tair=AT2G05642.1 Nucleic acid-binding, OB-fold-like protein;best_blast_hit_sprot=sp|B9KYR9|PNP_THERP Polyribonucleotide nucleotidyltransferase;best_blast_hit_trembl_plants=tr|G7K1P7|G7K1P7_MEDTR Replication factor-A carboxy-terminal domain protein		DAO, PF01266.30
LotjaGi1g1v0596100_LC.1.nasc002	LotjaGi1g1v0596100_LC	LotjaGi1g1v0596100_LC	LotjaGi1g1v0596100_LC.1.nasc002.p1																						FALSE	0.89956	1753	192	0.38486	4.89744	1	0.997424	coding	LjG1.1_chr1	113562284	113571870	9587	+		GO:0001522, GO:0003723, GO:0008033, GO:0009451, GO:0009982, GO:0016853	Replication factor-A carboxy-terminal domain protein;interpro_id=N.A.;gene_ontology_id=N.A.;best_blast_hit_tair=AT2G05642.1 Nucleic acid-binding, OB-fold-like protein;best_blast_hit_sprot=sp|B9KYR9|PNP_THERP Polyribonucleotide nucleotidyltransferase;best_blast_hit_trembl_plants=tr|I3S126|I3S126_LOTJA Uncharacterized protein, tRNA pseudouridine synthase A 1;interpro_id=N.A.;gene_ontology_id=GO:0001522, GO:0003723, GO:0008033, GO:0009451, GO:0009982, GO:0016853;best_blast_hit_tair=AT3G47010.3 Glycosyl hydrolase family protein;best_blast_hit_sprot=sp|P0C6X2|R1AB_CVHN1 Replicase polyprotein 1ab;best_blast_hit_trembl_plants=tr|G7J0A6|G7J0A6_MEDTR Phospholipid-transporting ATPase, Replication factor-A carboxy-terminal domain protein;interpro_id=IPR012340 (Nucleic acid-binding%2C OB-fold);gene_ontology_id=N.A.;best_blast_hit_tair=AT2G05642.1 Nucleic acid-binding, OB-fold-like protein;best_blast_hit_sprot=sp|B9KYR9|PNP_THERP Polyribonucleotide nucleotidyltransferase;best_blast_hit_trembl_plants=tr|G7K1P7|G7K1P7_MEDTR Replication factor-A carboxy-terminal domain protein		DAO, PF01266.30
LotjaGi1g1v0596100_LC.2	LotjaGi1g1v0596100_LC	LotjaGi1g1v0596100_LC	LotjaGi1g1v0596100_LC.2.p2																						TRUE	0.99962	9304	252	0.31061	5.17999	1	0.999169	coding	LjG1.1_chr1	113562284	113571870	9587	+		GO:0001522, GO:0003723, GO:0008033, GO:0009451, GO:0009982, GO:0016853	Replication factor-A carboxy-terminal domain protein;interpro_id=N.A.;gene_ontology_id=N.A.;best_blast_hit_tair=AT2G05642.1 Nucleic acid-binding, OB-fold-like protein;best_blast_hit_sprot=sp|B9KYR9|PNP_THERP Polyribonucleotide nucleotidyltransferase;best_blast_hit_trembl_plants=tr|I3S126|I3S126_LOTJA Uncharacterized protein, tRNA pseudouridine synthase A 1;interpro_id=N.A.;gene_ontology_id=GO:0001522, GO:0003723, GO:0008033, GO:0009451, GO:0009982, GO:0016853;best_blast_hit_tair=AT3G47010.3 Glycosyl hydrolase family protein;best_blast_hit_sprot=sp|P0C6X2|R1AB_CVHN1 Replicase polyprotein 1ab;best_blast_hit_trembl_plants=tr|G7J0A6|G7J0A6_MEDTR Phospholipid-transporting ATPase, Replication factor-A carboxy-terminal domain protein;interpro_id=IPR012340 (Nucleic acid-binding%2C OB-fold);gene_ontology_id=N.A.;best_blast_hit_tair=AT2G05642.1 Nucleic acid-binding, OB-fold-like protein;best_blast_hit_sprot=sp|B9KYR9|PNP_THERP Polyribonucleotide nucleotidyltransferase;best_blast_hit_trembl_plants=tr|G7K1P7|G7K1P7_MEDTR Replication factor-A carboxy-terminal domain protein		DAO, PF01266.30
LotjaGi1g1v0596100_LC.2	LotjaGi1g1v0596100_LC	LotjaGi1g1v0596100_LC	LotjaGi1g1v0596100_LC.2.p1																						TRUE	0.99549	9304	252	0.31061	5.17999	1	0.999169	coding	LjG1.1_chr1	113562284	113571870	9587	+		GO:0001522, GO:0003723, GO:0008033, GO:0009451, GO:0009982, GO:0016853	Replication factor-A carboxy-terminal domain protein;interpro_id=N.A.;gene_ontology_id=N.A.;best_blast_hit_tair=AT2G05642.1 Nucleic acid-binding, OB-fold-like protein;best_blast_hit_sprot=sp|B9KYR9|PNP_THERP Polyribonucleotide nucleotidyltransferase;best_blast_hit_trembl_plants=tr|I3S126|I3S126_LOTJA Uncharacterized protein, tRNA pseudouridine synthase A 1;interpro_id=N.A.;gene_ontology_id=GO:0001522, GO:0003723, GO:0008033, GO:0009451, GO:0009982, GO:0016853;best_blast_hit_tair=AT3G47010.3 Glycosyl hydrolase family protein;best_blast_hit_sprot=sp|P0C6X2|R1AB_CVHN1 Replicase polyprotein 1ab;best_blast_hit_trembl_plants=tr|G7J0A6|G7J0A6_MEDTR Phospholipid-transporting ATPase, Replication factor-A carboxy-terminal domain protein;interpro_id=IPR012340 (Nucleic acid-binding%2C OB-fold);gene_ontology_id=N.A.;best_blast_hit_tair=AT2G05642.1 Nucleic acid-binding, OB-fold-like protein;best_blast_hit_sprot=sp|B9KYR9|PNP_THERP Polyribonucleotide nucleotidyltransferase;best_blast_hit_trembl_plants=tr|G7K1P7|G7K1P7_MEDTR Replication factor-A carboxy-terminal domain protein		DAO, PF01266.30
LotjaGi1g1v0596100_LC.3.nasc001	LotjaGi1g1v0596100_LC	LotjaGi1g1v0596100_LC																									1240	82	0.32543	8.88118	-1	0.136048	noncoding	LjG1.1_chr1	113562284	113571870	9587	+		GO:0001522, GO:0003723, GO:0008033, GO:0009451, GO:0009982, GO:0016853	Replication factor-A carboxy-terminal domain protein;interpro_id=N.A.;gene_ontology_id=N.A.;best_blast_hit_tair=AT2G05642.1 Nucleic acid-binding, OB-fold-like protein;best_blast_hit_sprot=sp|B9KYR9|PNP_THERP Polyribonucleotide nucleotidyltransferase;best_blast_hit_trembl_plants=tr|I3S126|I3S126_LOTJA Uncharacterized protein, tRNA pseudouridine synthase A 1;interpro_id=N.A.;gene_ontology_id=GO:0001522, GO:0003723, GO:0008033, GO:0009451, GO:0009982, GO:0016853;best_blast_hit_tair=AT3G47010.3 Glycosyl hydrolase family protein;best_blast_hit_sprot=sp|P0C6X2|R1AB_CVHN1 Replicase polyprotein 1ab;best_blast_hit_trembl_plants=tr|G7J0A6|G7J0A6_MEDTR Phospholipid-transporting ATPase, Replication factor-A carboxy-terminal domain protein;interpro_id=IPR012340 (Nucleic acid-binding%2C OB-fold);gene_ontology_id=N.A.;best_blast_hit_tair=AT2G05642.1 Nucleic acid-binding, OB-fold-like protein;best_blast_hit_sprot=sp|B9KYR9|PNP_THERP Polyribonucleotide nucleotidyltransferase;best_blast_hit_trembl_plants=tr|G7K1P7|G7K1P7_MEDTR Replication factor-A carboxy-terminal domain protein		DAO, PF01266.30
LotjaGi1g1v0596100_LC.3.nasc002	LotjaGi1g1v0596100_LC	LotjaGi1g1v0596100_LC																									1343	96	0.3556	4.90841	1	0.34691	noncoding	LjG1.1_chr1	113562284	113571870	9587	+		GO:0001522, GO:0003723, GO:0008033, GO:0009451, GO:0009982, GO:0016853	Replication factor-A carboxy-terminal domain protein;interpro_id=N.A.;gene_ontology_id=N.A.;best_blast_hit_tair=AT2G05642.1 Nucleic acid-binding, OB-fold-like protein;best_blast_hit_sprot=sp|B9KYR9|PNP_THERP Polyribonucleotide nucleotidyltransferase;best_blast_hit_trembl_plants=tr|I3S126|I3S126_LOTJA Uncharacterized protein, tRNA pseudouridine synthase A 1;interpro_id=N.A.;gene_ontology_id=GO:0001522, GO:0003723, GO:0008033, GO:0009451, GO:0009982, GO:0016853;best_blast_hit_tair=AT3G47010.3 Glycosyl hydrolase family protein;best_blast_hit_sprot=sp|P0C6X2|R1AB_CVHN1 Replicase polyprotein 1ab;best_blast_hit_trembl_plants=tr|G7J0A6|G7J0A6_MEDTR Phospholipid-transporting ATPase, Replication factor-A carboxy-terminal domain protein;interpro_id=IPR012340 (Nucleic acid-binding%2C OB-fold);gene_ontology_id=N.A.;best_blast_hit_tair=AT2G05642.1 Nucleic acid-binding, OB-fold-like protein;best_blast_hit_sprot=sp|B9KYR9|PNP_THERP Polyribonucleotide nucleotidyltransferase;best_blast_hit_trembl_plants=tr|G7K1P7|G7K1P7_MEDTR Replication factor-A carboxy-terminal domain protein		DAO, PF01266.30
LotjaGi1g1v0596100_LC.3.nasc003	LotjaGi1g1v0596100_LC	LotjaGi1g1v0596100_LC	LotjaGi1g1v0596100_LC.3.nasc003.p1																						TRUE	0.99863	1608	150	0.4074	4.42931	1	0.983855	coding	LjG1.1_chr1	113562284	113571870	9587	+		GO:0001522, GO:0003723, GO:0008033, GO:0009451, GO:0009982, GO:0016853	Replication factor-A carboxy-terminal domain protein;interpro_id=N.A.;gene_ontology_id=N.A.;best_blast_hit_tair=AT2G05642.1 Nucleic acid-binding, OB-fold-like protein;best_blast_hit_sprot=sp|B9KYR9|PNP_THERP Polyribonucleotide nucleotidyltransferase;best_blast_hit_trembl_plants=tr|I3S126|I3S126_LOTJA Uncharacterized protein, tRNA pseudouridine synthase A 1;interpro_id=N.A.;gene_ontology_id=GO:0001522, GO:0003723, GO:0008033, GO:0009451, GO:0009982, GO:0016853;best_blast_hit_tair=AT3G47010.3 Glycosyl hydrolase family protein;best_blast_hit_sprot=sp|P0C6X2|R1AB_CVHN1 Replicase polyprotein 1ab;best_blast_hit_trembl_plants=tr|G7J0A6|G7J0A6_MEDTR Phospholipid-transporting ATPase, Replication factor-A carboxy-terminal domain protein;interpro_id=IPR012340 (Nucleic acid-binding%2C OB-fold);gene_ontology_id=N.A.;best_blast_hit_tair=AT2G05642.1 Nucleic acid-binding, OB-fold-like protein;best_blast_hit_sprot=sp|B9KYR9|PNP_THERP Polyribonucleotide nucleotidyltransferase;best_blast_hit_trembl_plants=tr|G7K1P7|G7K1P7_MEDTR Replication factor-A carboxy-terminal domain protein		DAO, PF01266.30
LotjaGi1g1v0596200.1	LotjaGi1g1v0596200	LotjaGi1g1v0596200	LotjaGi1g1v0596200.1.p1		2QQZ2						1.304E-86			76.600			284			15			195		TRUE	0.97092	588	196	0.40672	6.04599	1	0.996961	coding	LjG1.1_chr1	113571871	113572548	678	+		GO:0016020, GO:0016021	Maternal effect embryo arrest protein;interpro_id=N.A.;gene_ontology_id=GO:0016020, GO:0016021;best_blast_hit_tair=AT3G07510.3 maternal effect embryo arrest protein;best_blast_hit_sprot=sp|O70540|MADCA_RAT Mucosal addressin cell adhesion molecule 1;best_blast_hit_trembl_plants=tr|A0A0S3RVU7|A0A0S3RVU7_PHAAN Uncharacterized protein
LotjaGi1g1v0596200.1.nasc001	LotjaGi1g1v0596200	LotjaGi1g1v0596200																									98	6	0.41723	5.27502	-1	0.00977312	noncoding	LjG1.1_chr1	113571871	113572548	678	+		GO:0016020, GO:0016021	Maternal effect embryo arrest protein;interpro_id=N.A.;gene_ontology_id=GO:0016020, GO:0016021;best_blast_hit_tair=AT3G07510.3 maternal effect embryo arrest protein;best_blast_hit_sprot=sp|O70540|MADCA_RAT Mucosal addressin cell adhesion molecule 1;best_blast_hit_trembl_plants=tr|A0A0S3RVU7|A0A0S3RVU7_PHAAN Uncharacterized protein
LotjaGi1g1v0596300.1	LotjaGi1g1v0596300	LotjaGi1g1v0596300	LotjaGi1g1v0596300.1.p1	PF03101.21	2RX27	Q9SZL8	FAR1 DNA-binding domain	FAR1 DNA-binding domain	sp|Q9SZL8|FRS5_ARATH Protein FAR1-RELATED SEQUENCE 5 OS=Arabidopsis thaliana OX=3702 GN=FRS5 PE=1 SV=1	2.167E-23	8.388E-100	2.407E-25	41.000	78.500	52.100	98	323	108	12	1	28	145	200	133	TRUE	0.99811	2269	213	0.36807	6.96911	1	0.994029	coding	LjG1.1_chr1	113575621	113580261	4641	+		GO:0006355	Protein FAR1-RELATED SEQUENCE 5;interpro_id=IPR004330 (FAR1 DNA binding domain);gene_ontology_id=GO:0006355;best_blast_hit_tair=AT4G12850.1 Far-red impaired responsive (FAR1) family protein;best_blast_hit_sprot=sp|Q9SZL8|FRS5_ARATH Protein FAR1-RELATED SEQUENCE 5;best_blast_hit_trembl_plants=tr|I3SMC5|I3SMC5_LOTJA Uncharacterized protein	Protein FAR1-RELATED SEQUENCE 5; TAIR: AT4G12850.1 Far-red impaired responsive (FAR1) family protein; Swiss-Prot: sp|Q9SZL8|FRS5_ARATH Protein FAR1-RELATED SEQUENCE 5; TrEMBL-Plants: tr|I3SMC5|I3SMC5_LOTJA Uncharacterized protein; Found in the gene: LotjaGi1g1v0596300	FAR1, PF03101.21
LotjaGi1g1v0596300.1.nasc001	LotjaGi1g1v0596300	LotjaGi1g1v0596300	LotjaGi1g1v0596300.1.nasc001.p1																						TRUE	0.97798	4009	148	0.30173	9.27418	1	0.353552	noncoding	LjG1.1_chr1	113575621	113580261	4641	+		GO:0006355	Protein FAR1-RELATED SEQUENCE 5;interpro_id=IPR004330 (FAR1 DNA binding domain);gene_ontology_id=GO:0006355;best_blast_hit_tair=AT4G12850.1 Far-red impaired responsive (FAR1) family protein;best_blast_hit_sprot=sp|Q9SZL8|FRS5_ARATH Protein FAR1-RELATED SEQUENCE 5;best_blast_hit_trembl_plants=tr|I3SMC5|I3SMC5_LOTJA Uncharacterized protein	Protein FAR1-RELATED SEQUENCE 5; TAIR: AT4G12850.1 Far-red impaired responsive (FAR1) family protein; Swiss-Prot: sp|Q9SZL8|FRS5_ARATH Protein FAR1-RELATED SEQUENCE 5; TrEMBL-Plants: tr|I3SMC5|I3SMC5_LOTJA Uncharacterized protein; Found in the gene: LotjaGi1g1v0596300	FAR1, PF03101.21
LotjaGi1g1v0596300.2	LotjaGi1g1v0596300	LotjaGi1g1v0596300	LotjaGi1g1v0596300.2.p1																						TRUE	0.99917	1208	181	0.47662	9.2981	1	0.995289	coding	LjG1.1_chr1	113575621	113580261	4641	+		GO:0006355	Protein FAR1-RELATED SEQUENCE 5;interpro_id=IPR004330 (FAR1 DNA binding domain);gene_ontology_id=GO:0006355;best_blast_hit_tair=AT4G12850.1 Far-red impaired responsive (FAR1) family protein;best_blast_hit_sprot=sp|Q9SZL8|FRS5_ARATH Protein FAR1-RELATED SEQUENCE 5;best_blast_hit_trembl_plants=tr|I3SMC5|I3SMC5_LOTJA Uncharacterized protein	Protein FAR1-RELATED SEQUENCE 5; TAIR: AT4G12850.1 Far-red impaired responsive (FAR1) family protein; Swiss-Prot: sp|Q9SZL8|FRS5_ARATH Protein FAR1-RELATED SEQUENCE 5; TrEMBL-Plants: tr|I3SMC5|I3SMC5_LOTJA Uncharacterized protein; Found in the gene: LotjaGi1g1v0596300	FAR1, PF03101.21
LotjaGi1g1v0596300.2.nasc001	LotjaGi1g1v0596300	LotjaGi1g1v0596300																									1035	39	0.28411	5.90963	1	0.0142942	noncoding	LjG1.1_chr1	113575621	113580261	4641	+		GO:0006355	Protein FAR1-RELATED SEQUENCE 5;interpro_id=IPR004330 (FAR1 DNA binding domain);gene_ontology_id=GO:0006355;best_blast_hit_tair=AT4G12850.1 Far-red impaired responsive (FAR1) family protein;best_blast_hit_sprot=sp|Q9SZL8|FRS5_ARATH Protein FAR1-RELATED SEQUENCE 5;best_blast_hit_trembl_plants=tr|I3SMC5|I3SMC5_LOTJA Uncharacterized protein	Protein FAR1-RELATED SEQUENCE 5; TAIR: AT4G12850.1 Far-red impaired responsive (FAR1) family protein; Swiss-Prot: sp|Q9SZL8|FRS5_ARATH Protein FAR1-RELATED SEQUENCE 5; TrEMBL-Plants: tr|I3SMC5|I3SMC5_LOTJA Uncharacterized protein; Found in the gene: LotjaGi1g1v0596300	FAR1, PF03101.21
LotjaGi1g1v0596300.2.nasc002	LotjaGi1g1v0596300	LotjaGi1g1v0596300	LotjaGi1g1v0596300.2.nasc002.p1																						TRUE	0.95828	2948	116	0.33415	10.2509	1	0.215448	noncoding	LjG1.1_chr1	113575621	113580261	4641	+		GO:0006355	Protein FAR1-RELATED SEQUENCE 5;interpro_id=IPR004330 (FAR1 DNA binding domain);gene_ontology_id=GO:0006355;best_blast_hit_tair=AT4G12850.1 Far-red impaired responsive (FAR1) family protein;best_blast_hit_sprot=sp|Q9SZL8|FRS5_ARATH Protein FAR1-RELATED SEQUENCE 5;best_blast_hit_trembl_plants=tr|I3SMC5|I3SMC5_LOTJA Uncharacterized protein	Protein FAR1-RELATED SEQUENCE 5; TAIR: AT4G12850.1 Far-red impaired responsive (FAR1) family protein; Swiss-Prot: sp|Q9SZL8|FRS5_ARATH Protein FAR1-RELATED SEQUENCE 5; TrEMBL-Plants: tr|I3SMC5|I3SMC5_LOTJA Uncharacterized protein; Found in the gene: LotjaGi1g1v0596300	FAR1, PF03101.21
LotjaGi1g1v0596300.3	LotjaGi1g1v0596300	LotjaGi1g1v0596300	LotjaGi1g1v0596300.3.p1																						TRUE	0.99809	1095	211	0.47768	6.96911	1	0.999349	coding	LjG1.1_chr1	113575621	113580261	4641	+		GO:0006355	Protein FAR1-RELATED SEQUENCE 5;interpro_id=IPR004330 (FAR1 DNA binding domain);gene_ontology_id=GO:0006355;best_blast_hit_tair=AT4G12850.1 Far-red impaired responsive (FAR1) family protein;best_blast_hit_sprot=sp|Q9SZL8|FRS5_ARATH Protein FAR1-RELATED SEQUENCE 5;best_blast_hit_trembl_plants=tr|I3SMC5|I3SMC5_LOTJA Uncharacterized protein	Protein FAR1-RELATED SEQUENCE 5; TAIR: AT4G12850.1 Far-red impaired responsive (FAR1) family protein; Swiss-Prot: sp|Q9SZL8|FRS5_ARATH Protein FAR1-RELATED SEQUENCE 5; TrEMBL-Plants: tr|I3SMC5|I3SMC5_LOTJA Uncharacterized protein; Found in the gene: LotjaGi1g1v0596300	FAR1, PF03101.21
LotjaGi1g1v0596300.3.nasc001	LotjaGi1g1v0596300	LotjaGi1g1v0596300																									896	39	0.25541	5.90963	1	0.0265093	noncoding	LjG1.1_chr1	113575621	113580261	4641	+		GO:0006355	Protein FAR1-RELATED SEQUENCE 5;interpro_id=IPR004330 (FAR1 DNA binding domain);gene_ontology_id=GO:0006355;best_blast_hit_tair=AT4G12850.1 Far-red impaired responsive (FAR1) family protein;best_blast_hit_sprot=sp|Q9SZL8|FRS5_ARATH Protein FAR1-RELATED SEQUENCE 5;best_blast_hit_trembl_plants=tr|I3SMC5|I3SMC5_LOTJA Uncharacterized protein	Protein FAR1-RELATED SEQUENCE 5; TAIR: AT4G12850.1 Far-red impaired responsive (FAR1) family protein; Swiss-Prot: sp|Q9SZL8|FRS5_ARATH Protein FAR1-RELATED SEQUENCE 5; TrEMBL-Plants: tr|I3SMC5|I3SMC5_LOTJA Uncharacterized protein; Found in the gene: LotjaGi1g1v0596300	FAR1, PF03101.21
LotjaGi1g1v0596300.3.nasc002	LotjaGi1g1v0596300	LotjaGi1g1v0596300	LotjaGi1g1v0596300.3.nasc002.p1																						TRUE	0.97668	2835	146	0.34801	9.27418	1	0.576909	coding	LjG1.1_chr1	113575621	113580261	4641	+		GO:0006355	Protein FAR1-RELATED SEQUENCE 5;interpro_id=IPR004330 (FAR1 DNA binding domain);gene_ontology_id=GO:0006355;best_blast_hit_tair=AT4G12850.1 Far-red impaired responsive (FAR1) family protein;best_blast_hit_sprot=sp|Q9SZL8|FRS5_ARATH Protein FAR1-RELATED SEQUENCE 5;best_blast_hit_trembl_plants=tr|I3SMC5|I3SMC5_LOTJA Uncharacterized protein	Protein FAR1-RELATED SEQUENCE 5; TAIR: AT4G12850.1 Far-red impaired responsive (FAR1) family protein; Swiss-Prot: sp|Q9SZL8|FRS5_ARATH Protein FAR1-RELATED SEQUENCE 5; TrEMBL-Plants: tr|I3SMC5|I3SMC5_LOTJA Uncharacterized protein; Found in the gene: LotjaGi1g1v0596300	FAR1, PF03101.21
LotjaGi1g1v0596400.1	LotjaGi1g1v0596400	LotjaGi1g1v0596400	LotjaGi1g1v0596400.1.p1	PF06087.18	KOG2031	Q8H1D9	Tyrosyl-DNA phosphodiesterase	3'-tyrosyl-DNA phosphodiesterase activity	sp|Q8H1D9|TYDP1_ARATH Tyrosyl-DNA phosphodiesterase 1 OS=Arabidopsis thaliana OX=3702 GN=TDP1 PE=1 SV=1	1.254E-94	2.878E-125	8.468E-264	47.400	47.500	65.800	324	418	821	171	155	6	543	635	635	TRUE	0.94578	6019	637	0.38904	9.01373	1	1	coding	LjG1.1_chr1	113580977	113592758	11782	-		GO:0005515, GO:0005634, GO:0006281, GO:0008081	Tyrosyl-DNA phosphodiesterase 1;interpro_id=IPR008984 (SMAD/FHA domain), IPR010347 (Tyrosyl-DNA phosphodiesterase I);gene_ontology_id=GO:0005634, GO:0006281, GO:0008081;best_blast_hit_tair=AT5G15170.1 tyrosyl-DNA phosphodiesterase-like protein;best_blast_hit_sprot=sp|Q8H1D9|TYDP1_ARATH Tyrosyl-DNA phosphodiesterase 1;best_blast_hit_trembl_plants=tr|G7KVX8|G7KVX8_MEDTR Tyrosyl-DNA phosphodiesterase	Tyrosyl-DNA phosphodiesterase 1; TAIR: AT5G15170.1 tyrosyl-DNA phosphodiesterase-like protein; Swiss-Prot: sp|Q8H1D9|TYDP1_ARATH Tyrosyl-DNA phosphodiesterase 1; TrEMBL-Plants: tr|G7KVX8|G7KVX8_MEDTR Tyrosyl-DNA phosphodiesterase; Found in the gene: LotjaGi1g1v0596400
LotjaGi1g1v0596400.1.nasc010	LotjaGi1g1v0596400	LotjaGi1g1v0596400	LotjaGi1g1v0596400.1.nasc010.p1																						TRUE	0.96353	5369	506	0.36463	8.87712	1	1	coding	LjG1.1_chr1	113580977	113592758	11782	-		GO:0005515, GO:0005634, GO:0006281, GO:0008081	Tyrosyl-DNA phosphodiesterase 1;interpro_id=IPR008984 (SMAD/FHA domain), IPR010347 (Tyrosyl-DNA phosphodiesterase I);gene_ontology_id=GO:0005634, GO:0006281, GO:0008081;best_blast_hit_tair=AT5G15170.1 tyrosyl-DNA phosphodiesterase-like protein;best_blast_hit_sprot=sp|Q8H1D9|TYDP1_ARATH Tyrosyl-DNA phosphodiesterase 1;best_blast_hit_trembl_plants=tr|G7KVX8|G7KVX8_MEDTR Tyrosyl-DNA phosphodiesterase	Tyrosyl-DNA phosphodiesterase 1; TAIR: AT5G15170.1 tyrosyl-DNA phosphodiesterase-like protein; Swiss-Prot: sp|Q8H1D9|TYDP1_ARATH Tyrosyl-DNA phosphodiesterase 1; TrEMBL-Plants: tr|G7KVX8|G7KVX8_MEDTR Tyrosyl-DNA phosphodiesterase; Found in the gene: LotjaGi1g1v0596400
LotjaGi1g1v0596400.1.nasc011	LotjaGi1g1v0596400	LotjaGi1g1v0596400	LotjaGi1g1v0596400.1.nasc011.p1																						TRUE	0.96815	5566	553	0.36463	9.06214	1	1	coding	LjG1.1_chr1	113580977	113592758	11782	-		GO:0005515, GO:0005634, GO:0006281, GO:0008081	Tyrosyl-DNA phosphodiesterase 1;interpro_id=IPR008984 (SMAD/FHA domain), IPR010347 (Tyrosyl-DNA phosphodiesterase I);gene_ontology_id=GO:0005634, GO:0006281, GO:0008081;best_blast_hit_tair=AT5G15170.1 tyrosyl-DNA phosphodiesterase-like protein;best_blast_hit_sprot=sp|Q8H1D9|TYDP1_ARATH Tyrosyl-DNA phosphodiesterase 1;best_blast_hit_trembl_plants=tr|G7KVX8|G7KVX8_MEDTR Tyrosyl-DNA phosphodiesterase	Tyrosyl-DNA phosphodiesterase 1; TAIR: AT5G15170.1 tyrosyl-DNA phosphodiesterase-like protein; Swiss-Prot: sp|Q8H1D9|TYDP1_ARATH Tyrosyl-DNA phosphodiesterase 1; TrEMBL-Plants: tr|G7KVX8|G7KVX8_MEDTR Tyrosyl-DNA phosphodiesterase; Found in the gene: LotjaGi1g1v0596400
LotjaGi1g1v0596400.1.nasc012	LotjaGi1g1v0596400	LotjaGi1g1v0596400	LotjaGi1g1v0596400.1.nasc012.p1																						TRUE	0.95415	5564	606	0.38439	9.121	1	1	coding	LjG1.1_chr1	113580977	113592758	11782	-		GO:0005515, GO:0005634, GO:0006281, GO:0008081	Tyrosyl-DNA phosphodiesterase 1;interpro_id=IPR008984 (SMAD/FHA domain), IPR010347 (Tyrosyl-DNA phosphodiesterase I);gene_ontology_id=GO:0005634, GO:0006281, GO:0008081;best_blast_hit_tair=AT5G15170.1 tyrosyl-DNA phosphodiesterase-like protein;best_blast_hit_sprot=sp|Q8H1D9|TYDP1_ARATH Tyrosyl-DNA phosphodiesterase 1;best_blast_hit_trembl_plants=tr|G7KVX8|G7KVX8_MEDTR Tyrosyl-DNA phosphodiesterase	Tyrosyl-DNA phosphodiesterase 1; TAIR: AT5G15170.1 tyrosyl-DNA phosphodiesterase-like protein; Swiss-Prot: sp|Q8H1D9|TYDP1_ARATH Tyrosyl-DNA phosphodiesterase 1; TrEMBL-Plants: tr|G7KVX8|G7KVX8_MEDTR Tyrosyl-DNA phosphodiesterase; Found in the gene: LotjaGi1g1v0596400
LotjaGi1g1v0596400.1.nasc013	LotjaGi1g1v0596400	LotjaGi1g1v0596400	LotjaGi1g1v0596400.1.nasc013.p1																						TRUE	0.94679	5755	629	0.38439	8.93153	1	1	coding	LjG1.1_chr1	113580977	113592758	11782	-		GO:0005515, GO:0005634, GO:0006281, GO:0008081	Tyrosyl-DNA phosphodiesterase 1;interpro_id=IPR008984 (SMAD/FHA domain), IPR010347 (Tyrosyl-DNA phosphodiesterase I);gene_ontology_id=GO:0005634, GO:0006281, GO:0008081;best_blast_hit_tair=AT5G15170.1 tyrosyl-DNA phosphodiesterase-like protein;best_blast_hit_sprot=sp|Q8H1D9|TYDP1_ARATH Tyrosyl-DNA phosphodiesterase 1;best_blast_hit_trembl_plants=tr|G7KVX8|G7KVX8_MEDTR Tyrosyl-DNA phosphodiesterase	Tyrosyl-DNA phosphodiesterase 1; TAIR: AT5G15170.1 tyrosyl-DNA phosphodiesterase-like protein; Swiss-Prot: sp|Q8H1D9|TYDP1_ARATH Tyrosyl-DNA phosphodiesterase 1; TrEMBL-Plants: tr|G7KVX8|G7KVX8_MEDTR Tyrosyl-DNA phosphodiesterase; Found in the gene: LotjaGi1g1v0596400
LotjaGi1g1v0596400.2	LotjaGi1g1v0596400	LotjaGi1g1v0596400	LotjaGi1g1v0596400.2.p2																						TRUE	0.96353	6130	506	0.3518	8.87712	1	1	coding	LjG1.1_chr1	113580977	113592758	11782	-		GO:0005515, GO:0005634, GO:0006281, GO:0008081	Tyrosyl-DNA phosphodiesterase 1;interpro_id=IPR008984 (SMAD/FHA domain), IPR010347 (Tyrosyl-DNA phosphodiesterase I);gene_ontology_id=GO:0005634, GO:0006281, GO:0008081;best_blast_hit_tair=AT5G15170.1 tyrosyl-DNA phosphodiesterase-like protein;best_blast_hit_sprot=sp|Q8H1D9|TYDP1_ARATH Tyrosyl-DNA phosphodiesterase 1;best_blast_hit_trembl_plants=tr|G7KVX8|G7KVX8_MEDTR Tyrosyl-DNA phosphodiesterase	Tyrosyl-DNA phosphodiesterase 1; TAIR: AT5G15170.1 tyrosyl-DNA phosphodiesterase-like protein; Swiss-Prot: sp|Q8H1D9|TYDP1_ARATH Tyrosyl-DNA phosphodiesterase 1; TrEMBL-Plants: tr|G7KVX8|G7KVX8_MEDTR Tyrosyl-DNA phosphodiesterase; Found in the gene: LotjaGi1g1v0596400
LotjaGi1g1v0596400.2	LotjaGi1g1v0596400	LotjaGi1g1v0596400	LotjaGi1g1v0596400.2.p1																						FALSE	0.27167	6130	506	0.3518	8.87712	1	1	coding	LjG1.1_chr1	113580977	113592758	11782	-		GO:0005515, GO:0005634, GO:0006281, GO:0008081	Tyrosyl-DNA phosphodiesterase 1;interpro_id=IPR008984 (SMAD/FHA domain), IPR010347 (Tyrosyl-DNA phosphodiesterase I);gene_ontology_id=GO:0005634, GO:0006281, GO:0008081;best_blast_hit_tair=AT5G15170.1 tyrosyl-DNA phosphodiesterase-like protein;best_blast_hit_sprot=sp|Q8H1D9|TYDP1_ARATH Tyrosyl-DNA phosphodiesterase 1;best_blast_hit_trembl_plants=tr|G7KVX8|G7KVX8_MEDTR Tyrosyl-DNA phosphodiesterase	Tyrosyl-DNA phosphodiesterase 1; TAIR: AT5G15170.1 tyrosyl-DNA phosphodiesterase-like protein; Swiss-Prot: sp|Q8H1D9|TYDP1_ARATH Tyrosyl-DNA phosphodiesterase 1; TrEMBL-Plants: tr|G7KVX8|G7KVX8_MEDTR Tyrosyl-DNA phosphodiesterase; Found in the gene: LotjaGi1g1v0596400
LotjaGi1g1v0596400.2.nasc001	LotjaGi1g1v0596400	LotjaGi1g1v0596400	LotjaGi1g1v0596400.2.nasc001.p1																						TRUE	0.99662	4211	134	0.30894	9.85936	1	0.260345	noncoding	LjG1.1_chr1	113580977	113592758	11782	-		GO:0005515, GO:0005634, GO:0006281, GO:0008081	Tyrosyl-DNA phosphodiesterase 1;interpro_id=IPR008984 (SMAD/FHA domain), IPR010347 (Tyrosyl-DNA phosphodiesterase I);gene_ontology_id=GO:0005634, GO:0006281, GO:0008081;best_blast_hit_tair=AT5G15170.1 tyrosyl-DNA phosphodiesterase-like protein;best_blast_hit_sprot=sp|Q8H1D9|TYDP1_ARATH Tyrosyl-DNA phosphodiesterase 1;best_blast_hit_trembl_plants=tr|G7KVX8|G7KVX8_MEDTR Tyrosyl-DNA phosphodiesterase	Tyrosyl-DNA phosphodiesterase 1; TAIR: AT5G15170.1 tyrosyl-DNA phosphodiesterase-like protein; Swiss-Prot: sp|Q8H1D9|TYDP1_ARATH Tyrosyl-DNA phosphodiesterase 1; TrEMBL-Plants: tr|G7KVX8|G7KVX8_MEDTR Tyrosyl-DNA phosphodiesterase; Found in the gene: LotjaGi1g1v0596400
LotjaGi1g1v0596400.2.nasc002	LotjaGi1g1v0596400	LotjaGi1g1v0596400	LotjaGi1g1v0596400.2.nasc002.p1																						TRUE	0.93609	4472	238	0.30894	7.13684	1	0.987057	coding	LjG1.1_chr1	113580977	113592758	11782	-		GO:0005515, GO:0005634, GO:0006281, GO:0008081	Tyrosyl-DNA phosphodiesterase 1;interpro_id=IPR008984 (SMAD/FHA domain), IPR010347 (Tyrosyl-DNA phosphodiesterase I);gene_ontology_id=GO:0005634, GO:0006281, GO:0008081;best_blast_hit_tair=AT5G15170.1 tyrosyl-DNA phosphodiesterase-like protein;best_blast_hit_sprot=sp|Q8H1D9|TYDP1_ARATH Tyrosyl-DNA phosphodiesterase 1;best_blast_hit_trembl_plants=tr|G7KVX8|G7KVX8_MEDTR Tyrosyl-DNA phosphodiesterase	Tyrosyl-DNA phosphodiesterase 1; TAIR: AT5G15170.1 tyrosyl-DNA phosphodiesterase-like protein; Swiss-Prot: sp|Q8H1D9|TYDP1_ARATH Tyrosyl-DNA phosphodiesterase 1; TrEMBL-Plants: tr|G7KVX8|G7KVX8_MEDTR Tyrosyl-DNA phosphodiesterase; Found in the gene: LotjaGi1g1v0596400
LotjaGi1g1v0596400.2.nasc003	LotjaGi1g1v0596400	LotjaGi1g1v0596400	LotjaGi1g1v0596400.2.nasc003.p1																						TRUE	0.94056	5234	233	0.33768	6.35331	1	0.996717	coding	LjG1.1_chr1	113580977	113592758	11782	-		GO:0005515, GO:0005634, GO:0006281, GO:0008081	Tyrosyl-DNA phosphodiesterase 1;interpro_id=IPR008984 (SMAD/FHA domain), IPR010347 (Tyrosyl-DNA phosphodiesterase I);gene_ontology_id=GO:0005634, GO:0006281, GO:0008081;best_blast_hit_tair=AT5G15170.1 tyrosyl-DNA phosphodiesterase-like protein;best_blast_hit_sprot=sp|Q8H1D9|TYDP1_ARATH Tyrosyl-DNA phosphodiesterase 1;best_blast_hit_trembl_plants=tr|G7KVX8|G7KVX8_MEDTR Tyrosyl-DNA phosphodiesterase	Tyrosyl-DNA phosphodiesterase 1; TAIR: AT5G15170.1 tyrosyl-DNA phosphodiesterase-like protein; Swiss-Prot: sp|Q8H1D9|TYDP1_ARATH Tyrosyl-DNA phosphodiesterase 1; TrEMBL-Plants: tr|G7KVX8|G7KVX8_MEDTR Tyrosyl-DNA phosphodiesterase; Found in the gene: LotjaGi1g1v0596400
LotjaGi1g1v0596400.2.nasc004	LotjaGi1g1v0596400	LotjaGi1g1v0596400	LotjaGi1g1v0596400.2.nasc004.p1																						TRUE	0.92535	4550	251	0.35254	6.86208	1	0.998837	coding	LjG1.1_chr1	113580977	113592758	11782	-		GO:0005515, GO:0005634, GO:0006281, GO:0008081	Tyrosyl-DNA phosphodiesterase 1;interpro_id=IPR008984 (SMAD/FHA domain), IPR010347 (Tyrosyl-DNA phosphodiesterase I);gene_ontology_id=GO:0005634, GO:0006281, GO:0008081;best_blast_hit_tair=AT5G15170.1 tyrosyl-DNA phosphodiesterase-like protein;best_blast_hit_sprot=sp|Q8H1D9|TYDP1_ARATH Tyrosyl-DNA phosphodiesterase 1;best_blast_hit_trembl_plants=tr|G7KVX8|G7KVX8_MEDTR Tyrosyl-DNA phosphodiesterase	Tyrosyl-DNA phosphodiesterase 1; TAIR: AT5G15170.1 tyrosyl-DNA phosphodiesterase-like protein; Swiss-Prot: sp|Q8H1D9|TYDP1_ARATH Tyrosyl-DNA phosphodiesterase 1; TrEMBL-Plants: tr|G7KVX8|G7KVX8_MEDTR Tyrosyl-DNA phosphodiesterase; Found in the gene: LotjaGi1g1v0596400
LotjaGi1g1v0596400.2.nasc005	LotjaGi1g1v0596400	LotjaGi1g1v0596400	LotjaGi1g1v0596400.2.nasc005.p1																						TRUE	0.91697	5109	343	0.35254	8.79969	1	0.999926	coding	LjG1.1_chr1	113580977	113592758	11782	-		GO:0005515, GO:0005634, GO:0006281, GO:0008081	Tyrosyl-DNA phosphodiesterase 1;interpro_id=IPR008984 (SMAD/FHA domain), IPR010347 (Tyrosyl-DNA phosphodiesterase I);gene_ontology_id=GO:0005634, GO:0006281, GO:0008081;best_blast_hit_tair=AT5G15170.1 tyrosyl-DNA phosphodiesterase-like protein;best_blast_hit_sprot=sp|Q8H1D9|TYDP1_ARATH Tyrosyl-DNA phosphodiesterase 1;best_blast_hit_trembl_plants=tr|G7KVX8|G7KVX8_MEDTR Tyrosyl-DNA phosphodiesterase	Tyrosyl-DNA phosphodiesterase 1; TAIR: AT5G15170.1 tyrosyl-DNA phosphodiesterase-like protein; Swiss-Prot: sp|Q8H1D9|TYDP1_ARATH Tyrosyl-DNA phosphodiesterase 1; TrEMBL-Plants: tr|G7KVX8|G7KVX8_MEDTR Tyrosyl-DNA phosphodiesterase; Found in the gene: LotjaGi1g1v0596400
LotjaGi1g1v0596400.2.nasc006	LotjaGi1g1v0596400	LotjaGi1g1v0596400	LotjaGi1g1v0596400.2.nasc006.p1																						TRUE	0.91621	4937	393	0.36463	8.73207	1	0.999997	coding	LjG1.1_chr1	113580977	113592758	11782	-		GO:0005515, GO:0005634, GO:0006281, GO:0008081	Tyrosyl-DNA phosphodiesterase 1;interpro_id=IPR008984 (SMAD/FHA domain), IPR010347 (Tyrosyl-DNA phosphodiesterase I);gene_ontology_id=GO:0005634, GO:0006281, GO:0008081;best_blast_hit_tair=AT5G15170.1 tyrosyl-DNA phosphodiesterase-like protein;best_blast_hit_sprot=sp|Q8H1D9|TYDP1_ARATH Tyrosyl-DNA phosphodiesterase 1;best_blast_hit_trembl_plants=tr|G7KVX8|G7KVX8_MEDTR Tyrosyl-DNA phosphodiesterase	Tyrosyl-DNA phosphodiesterase 1; TAIR: AT5G15170.1 tyrosyl-DNA phosphodiesterase-like protein; Swiss-Prot: sp|Q8H1D9|TYDP1_ARATH Tyrosyl-DNA phosphodiesterase 1; TrEMBL-Plants: tr|G7KVX8|G7KVX8_MEDTR Tyrosyl-DNA phosphodiesterase; Found in the gene: LotjaGi1g1v0596400
LotjaGi1g1v0596400.2.nasc007	LotjaGi1g1v0596400	LotjaGi1g1v0596400	LotjaGi1g1v0596400.2.nasc007.p1																						TRUE	0.9466	5100	425	0.36463	8.73136	1	0.999999	coding	LjG1.1_chr1	113580977	113592758	11782	-		GO:0005515, GO:0005634, GO:0006281, GO:0008081	Tyrosyl-DNA phosphodiesterase 1;interpro_id=IPR008984 (SMAD/FHA domain), IPR010347 (Tyrosyl-DNA phosphodiesterase I);gene_ontology_id=GO:0005634, GO:0006281, GO:0008081;best_blast_hit_tair=AT5G15170.1 tyrosyl-DNA phosphodiesterase-like protein;best_blast_hit_sprot=sp|Q8H1D9|TYDP1_ARATH Tyrosyl-DNA phosphodiesterase 1;best_blast_hit_trembl_plants=tr|G7KVX8|G7KVX8_MEDTR Tyrosyl-DNA phosphodiesterase	Tyrosyl-DNA phosphodiesterase 1; TAIR: AT5G15170.1 tyrosyl-DNA phosphodiesterase-like protein; Swiss-Prot: sp|Q8H1D9|TYDP1_ARATH Tyrosyl-DNA phosphodiesterase 1; TrEMBL-Plants: tr|G7KVX8|G7KVX8_MEDTR Tyrosyl-DNA phosphodiesterase; Found in the gene: LotjaGi1g1v0596400
LotjaGi1g1v0596400.2.nasc008	LotjaGi1g1v0596400	LotjaGi1g1v0596400	LotjaGi1g1v0596400.2.nasc008.p1																						TRUE	0.95644	5933	466	0.36078	7.32123	1	1	coding	LjG1.1_chr1	113580977	113592758	11782	-		GO:0005515, GO:0005634, GO:0006281, GO:0008081	Tyrosyl-DNA phosphodiesterase 1;interpro_id=IPR008984 (SMAD/FHA domain), IPR010347 (Tyrosyl-DNA phosphodiesterase I);gene_ontology_id=GO:0005634, GO:0006281, GO:0008081;best_blast_hit_tair=AT5G15170.1 tyrosyl-DNA phosphodiesterase-like protein;best_blast_hit_sprot=sp|Q8H1D9|TYDP1_ARATH Tyrosyl-DNA phosphodiesterase 1;best_blast_hit_trembl_plants=tr|G7KVX8|G7KVX8_MEDTR Tyrosyl-DNA phosphodiesterase	Tyrosyl-DNA phosphodiesterase 1; TAIR: AT5G15170.1 tyrosyl-DNA phosphodiesterase-like protein; Swiss-Prot: sp|Q8H1D9|TYDP1_ARATH Tyrosyl-DNA phosphodiesterase 1; TrEMBL-Plants: tr|G7KVX8|G7KVX8_MEDTR Tyrosyl-DNA phosphodiesterase; Found in the gene: LotjaGi1g1v0596400
LotjaGi1g1v0596400.2.nasc009	LotjaGi1g1v0596400	LotjaGi1g1v0596400	LotjaGi1g1v0596400.2.nasc009.p1																						TRUE	0.96174	7490	494	0.34079	8.51951	1	1	coding	LjG1.1_chr1	113580977	113592758	11782	-		GO:0005515, GO:0005634, GO:0006281, GO:0008081	Tyrosyl-DNA phosphodiesterase 1;interpro_id=IPR008984 (SMAD/FHA domain), IPR010347 (Tyrosyl-DNA phosphodiesterase I);gene_ontology_id=GO:0005634, GO:0006281, GO:0008081;best_blast_hit_tair=AT5G15170.1 tyrosyl-DNA phosphodiesterase-like protein;best_blast_hit_sprot=sp|Q8H1D9|TYDP1_ARATH Tyrosyl-DNA phosphodiesterase 1;best_blast_hit_trembl_plants=tr|G7KVX8|G7KVX8_MEDTR Tyrosyl-DNA phosphodiesterase	Tyrosyl-DNA phosphodiesterase 1; TAIR: AT5G15170.1 tyrosyl-DNA phosphodiesterase-like protein; Swiss-Prot: sp|Q8H1D9|TYDP1_ARATH Tyrosyl-DNA phosphodiesterase 1; TrEMBL-Plants: tr|G7KVX8|G7KVX8_MEDTR Tyrosyl-DNA phosphodiesterase; Found in the gene: LotjaGi1g1v0596400
LotjaGi1g1v0596400.2.nasc009	LotjaGi1g1v0596400	LotjaGi1g1v0596400	LotjaGi1g1v0596400.2.nasc009.p2																						FALSE	0.07574	7490	494	0.34079	8.51951	1	1	coding	LjG1.1_chr1	113580977	113592758	11782	-		GO:0005515, GO:0005634, GO:0006281, GO:0008081	Tyrosyl-DNA phosphodiesterase 1;interpro_id=IPR008984 (SMAD/FHA domain), IPR010347 (Tyrosyl-DNA phosphodiesterase I);gene_ontology_id=GO:0005634, GO:0006281, GO:0008081;best_blast_hit_tair=AT5G15170.1 tyrosyl-DNA phosphodiesterase-like protein;best_blast_hit_sprot=sp|Q8H1D9|TYDP1_ARATH Tyrosyl-DNA phosphodiesterase 1;best_blast_hit_trembl_plants=tr|G7KVX8|G7KVX8_MEDTR Tyrosyl-DNA phosphodiesterase	Tyrosyl-DNA phosphodiesterase 1; TAIR: AT5G15170.1 tyrosyl-DNA phosphodiesterase-like protein; Swiss-Prot: sp|Q8H1D9|TYDP1_ARATH Tyrosyl-DNA phosphodiesterase 1; TrEMBL-Plants: tr|G7KVX8|G7KVX8_MEDTR Tyrosyl-DNA phosphodiesterase; Found in the gene: LotjaGi1g1v0596400
LotjaGi1g1v0596400.2.nasc010	LotjaGi1g1v0596400	LotjaGi1g1v0596400	LotjaGi1g1v0596400.2.nasc010.p1																						TRUE	0.96353	5693	506	0.36463	8.87712	1	1	coding	LjG1.1_chr1	113580977	113592758	11782	-		GO:0005515, GO:0005634, GO:0006281, GO:0008081	Tyrosyl-DNA phosphodiesterase 1;interpro_id=IPR008984 (SMAD/FHA domain), IPR010347 (Tyrosyl-DNA phosphodiesterase I);gene_ontology_id=GO:0005634, GO:0006281, GO:0008081;best_blast_hit_tair=AT5G15170.1 tyrosyl-DNA phosphodiesterase-like protein;best_blast_hit_sprot=sp|Q8H1D9|TYDP1_ARATH Tyrosyl-DNA phosphodiesterase 1;best_blast_hit_trembl_plants=tr|G7KVX8|G7KVX8_MEDTR Tyrosyl-DNA phosphodiesterase	Tyrosyl-DNA phosphodiesterase 1; TAIR: AT5G15170.1 tyrosyl-DNA phosphodiesterase-like protein; Swiss-Prot: sp|Q8H1D9|TYDP1_ARATH Tyrosyl-DNA phosphodiesterase 1; TrEMBL-Plants: tr|G7KVX8|G7KVX8_MEDTR Tyrosyl-DNA phosphodiesterase; Found in the gene: LotjaGi1g1v0596400
LotjaGi1g1v0596400.2.nasc011	LotjaGi1g1v0596400	LotjaGi1g1v0596400	LotjaGi1g1v0596400.2.nasc011.p1																						TRUE	0.96353	5691	506	0.38439	8.87712	1	1	coding	LjG1.1_chr1	113580977	113592758	11782	-		GO:0005515, GO:0005634, GO:0006281, GO:0008081	Tyrosyl-DNA phosphodiesterase 1;interpro_id=IPR008984 (SMAD/FHA domain), IPR010347 (Tyrosyl-DNA phosphodiesterase I);gene_ontology_id=GO:0005634, GO:0006281, GO:0008081;best_blast_hit_tair=AT5G15170.1 tyrosyl-DNA phosphodiesterase-like protein;best_blast_hit_sprot=sp|Q8H1D9|TYDP1_ARATH Tyrosyl-DNA phosphodiesterase 1;best_blast_hit_trembl_plants=tr|G7KVX8|G7KVX8_MEDTR Tyrosyl-DNA phosphodiesterase	Tyrosyl-DNA phosphodiesterase 1; TAIR: AT5G15170.1 tyrosyl-DNA phosphodiesterase-like protein; Swiss-Prot: sp|Q8H1D9|TYDP1_ARATH Tyrosyl-DNA phosphodiesterase 1; TrEMBL-Plants: tr|G7KVX8|G7KVX8_MEDTR Tyrosyl-DNA phosphodiesterase; Found in the gene: LotjaGi1g1v0596400
LotjaGi1g1v0596500.1.nasc001	LotjaGi1g1v0596500	LotjaGi1g1v0596500																									1521	37	0.28159	6.50598	1	0.011328	noncoding	LjG1.1_chr1	113594749	113596269	1521	-		GO:0005515	F-box protein interaction domain protein;interpro_id=IPR001810 (F-box domain), IPR017451 (F-box associated interaction domain);gene_ontology_id=N.A.;best_blast_hit_tair=AT4G12560.1 F-box and associated interaction domains-containing protein;best_blast_hit_sprot=sp|Q9SU30|CPR30_ARATH F-box protein CPR30;best_blast_hit_trembl_plants=tr|I3T5P8|I3T5P8_LOTJA Uncharacterized protein	F-box protein interaction domain protein; TAIR: AT4G12560.1 F-box and associated interaction domains-containing protein; Swiss-Prot: sp|Q9SU30|CPR30_ARATH F-box protein CPR30; TrEMBL-Plants: tr|I3T5P8|I3T5P8_LOTJA Uncharacterized protein; Found in the gene: LotjaGi1g1v0596500
LotjaGi1g1v0596600.1	LotjaGi1g1v0596600	LotjaGi1g1v0596600	LotjaGi1g1v0596600.1.p1		KOG1426	Q9FJG9		guanyl-nucleotide exchange factor activity	sp|Q9FJG9|RUG3_ARATH RCC1 domain-containing protein RUG3, mitochondrial OS=Arabidopsis thaliana OX=3702 GN=RUG3 PE=1 SV=1		3.889E-60	1.636E-194		33.700	68.800		219	610		39	1		443	441	TRUE	0.95268	1994	445	0.45088	6.27346	1	1	coding	LjG1.1_chr1	113603365	113608035	4671	-			Regulator of chromosome condensation (RCC1) family protein;interpro_id=IPR009091 (Regulator of chromosome condensation 1/beta-lactamase-inhibitor protein II);gene_ontology_id=N.A.;best_blast_hit_tair=AT5G60870.1 Regulator of chromosome condensation (RCC1) family protein;best_blast_hit_sprot=sp|Q15751|HERC1_HUMAN Probable E3 ubiquitin-protein ligase HERC1;best_blast_hit_trembl_plants=tr|I1KYX5|I1KYX5_SOYBN Uncharacterized protein
LotjaGi1g1v0596600.1.nasc001	LotjaGi1g1v0596600	LotjaGi1g1v0596600	LotjaGi1g1v0596600.1.nasc001.p1																						FALSE	0.21862	1334	189	0.38955	6.74459	1	0.988771	coding	LjG1.1_chr1	113603365	113608035	4671	-			Regulator of chromosome condensation (RCC1) family protein;interpro_id=IPR009091 (Regulator of chromosome condensation 1/beta-lactamase-inhibitor protein II);gene_ontology_id=N.A.;best_blast_hit_tair=AT5G60870.1 Regulator of chromosome condensation (RCC1) family protein;best_blast_hit_sprot=sp|Q15751|HERC1_HUMAN Probable E3 ubiquitin-protein ligase HERC1;best_blast_hit_trembl_plants=tr|I1KYX5|I1KYX5_SOYBN Uncharacterized protein
LotjaGi1g1v0596600.1.nasc002	LotjaGi1g1v0596600	LotjaGi1g1v0596600	LotjaGi1g1v0596600.1.nasc002.p1																						FALSE	0.36036	2155	251	0.36345	7.22085	1	0.998955	coding	LjG1.1_chr1	113603365	113608035	4671	-			Regulator of chromosome condensation (RCC1) family protein;interpro_id=IPR009091 (Regulator of chromosome condensation 1/beta-lactamase-inhibitor protein II);gene_ontology_id=N.A.;best_blast_hit_tair=AT5G60870.1 Regulator of chromosome condensation (RCC1) family protein;best_blast_hit_sprot=sp|Q15751|HERC1_HUMAN Probable E3 ubiquitin-protein ligase HERC1;best_blast_hit_trembl_plants=tr|I1KYX5|I1KYX5_SOYBN Uncharacterized protein
LotjaGi1g1v0596600.1.nasc003	LotjaGi1g1v0596600	LotjaGi1g1v0596600																									1634	325	0.43189	6.93898	-1	0.610527	coding	LjG1.1_chr1	113603365	113608035	4671	-			Regulator of chromosome condensation (RCC1) family protein;interpro_id=IPR009091 (Regulator of chromosome condensation 1/beta-lactamase-inhibitor protein II);gene_ontology_id=N.A.;best_blast_hit_tair=AT5G60870.1 Regulator of chromosome condensation (RCC1) family protein;best_blast_hit_sprot=sp|Q15751|HERC1_HUMAN Probable E3 ubiquitin-protein ligase HERC1;best_blast_hit_trembl_plants=tr|I1KYX5|I1KYX5_SOYBN Uncharacterized protein
LotjaGi1g1v0596600.1.nasc004	LotjaGi1g1v0596600	LotjaGi1g1v0596600	LotjaGi1g1v0596600.1.nasc004.p1		KOG1426	Q9FJG9		guanyl-nucleotide exchange factor activity	sp|Q9FJG9|RUG3_ARATH RCC1 domain-containing protein RUG3, mitochondrial OS=Arabidopsis thaliana OX=3702 GN=RUG3 PE=1 SV=1		2.870E-45	1.661E-142		35.100	68.600		171	454		39	1		333	328	FALSE	0.77951	1737	335	0.43548	6.7546	1	1	coding	LjG1.1_chr1	113603365	113608035	4671	-			Regulator of chromosome condensation (RCC1) family protein;interpro_id=IPR009091 (Regulator of chromosome condensation 1/beta-lactamase-inhibitor protein II);gene_ontology_id=N.A.;best_blast_hit_tair=AT5G60870.1 Regulator of chromosome condensation (RCC1) family protein;best_blast_hit_sprot=sp|Q15751|HERC1_HUMAN Probable E3 ubiquitin-protein ligase HERC1;best_blast_hit_trembl_plants=tr|I1KYX5|I1KYX5_SOYBN Uncharacterized protein
LotjaGi1g1v0596600.1.nasc005	LotjaGi1g1v0596600	LotjaGi1g1v0596600	LotjaGi1g1v0596600.1.nasc005.p1																						TRUE	0.91449	3276	402	0.39278	6.59062	1	1	coding	LjG1.1_chr1	113603365	113608035	4671	-			Regulator of chromosome condensation (RCC1) family protein;interpro_id=IPR009091 (Regulator of chromosome condensation 1/beta-lactamase-inhibitor protein II);gene_ontology_id=N.A.;best_blast_hit_tair=AT5G60870.1 Regulator of chromosome condensation (RCC1) family protein;best_blast_hit_sprot=sp|Q15751|HERC1_HUMAN Probable E3 ubiquitin-protein ligase HERC1;best_blast_hit_trembl_plants=tr|I1KYX5|I1KYX5_SOYBN Uncharacterized protein
LotjaGi1g1v0596700_LC.1	LotjaGi1g1v0596700_LC	LotjaGi1g1v0596700_LC	LotjaGi1g1v0596700_LC.1.p1																						FALSE	0.60381	2651	699	0.46434	9.89069	1	1	coding	LjG1.1_chr1	113621123	113626249	5127	-		GO:0003677, GO:0005634, GO:0006351, GO:0006355	B3 domain-containing protein family;interpro_id=IPR015300 (DNA-binding pseudobarrel domain);gene_ontology_id=GO:0003677, GO:0005634, GO:0006351, GO:0006355;best_blast_hit_tair=AT3G18990.2 AP2/B3-like transcriptional factor family protein;best_blast_hit_sprot=sp|Q8L3W1|VRN1_ARATH B3 domain-containing transcription factor VRN1;best_blast_hit_trembl_plants=tr|A0A151QXI3|A0A151QXI3_CAJCA B3 domain-containing transcription factor VRN1	B3 domain-containing protein family; TAIR: AT3G18990.2 AP2/B3-like transcriptional factor family protein; Swiss-Prot: sp|Q8L3W1|VRN1_ARATH B3 domain-containing transcription factor VRN1; TrEMBL-Plants: tr|A0A151QXI3|A0A151QXI3_CAJCA B3 domain-containing transcription factor VRN1; Found in the gene: LotjaGi1g1v0596700_LC
LotjaGi1g1v0596700_LC.1.nasc001	LotjaGi1g1v0596700_LC	LotjaGi1g1v0596700_LC																									687	46	0.37852	6.95564	1	0.0163062	noncoding	LjG1.1_chr1	113621123	113626249	5127	-		GO:0003677, GO:0005634, GO:0006351, GO:0006355	B3 domain-containing protein family;interpro_id=IPR015300 (DNA-binding pseudobarrel domain);gene_ontology_id=GO:0003677, GO:0005634, GO:0006351, GO:0006355;best_blast_hit_tair=AT3G18990.2 AP2/B3-like transcriptional factor family protein;best_blast_hit_sprot=sp|Q8L3W1|VRN1_ARATH B3 domain-containing transcription factor VRN1;best_blast_hit_trembl_plants=tr|A0A151QXI3|A0A151QXI3_CAJCA B3 domain-containing transcription factor VRN1	B3 domain-containing protein family; TAIR: AT3G18990.2 AP2/B3-like transcriptional factor family protein; Swiss-Prot: sp|Q8L3W1|VRN1_ARATH B3 domain-containing transcription factor VRN1; TrEMBL-Plants: tr|A0A151QXI3|A0A151QXI3_CAJCA B3 domain-containing transcription factor VRN1; Found in the gene: LotjaGi1g1v0596700_LC
LotjaGi1g1v0596700_LC.1.nasc002	LotjaGi1g1v0596700_LC	LotjaGi1g1v0596700_LC	LotjaGi1g1v0596700_LC.1.nasc002.p1																						TRUE	0.99171	1079	209	0.48113	9.36837	1	0.99918	coding	LjG1.1_chr1	113621123	113626249	5127	-		GO:0003677, GO:0005634, GO:0006351, GO:0006355	B3 domain-containing protein family;interpro_id=IPR015300 (DNA-binding pseudobarrel domain);gene_ontology_id=GO:0003677, GO:0005634, GO:0006351, GO:0006355;best_blast_hit_tair=AT3G18990.2 AP2/B3-like transcriptional factor family protein;best_blast_hit_sprot=sp|Q8L3W1|VRN1_ARATH B3 domain-containing transcription factor VRN1;best_blast_hit_trembl_plants=tr|A0A151QXI3|A0A151QXI3_CAJCA B3 domain-containing transcription factor VRN1	B3 domain-containing protein family; TAIR: AT3G18990.2 AP2/B3-like transcriptional factor family protein; Swiss-Prot: sp|Q8L3W1|VRN1_ARATH B3 domain-containing transcription factor VRN1; TrEMBL-Plants: tr|A0A151QXI3|A0A151QXI3_CAJCA B3 domain-containing transcription factor VRN1; Found in the gene: LotjaGi1g1v0596700_LC
LotjaGi1g1v0596700_LC.1.nasc003	LotjaGi1g1v0596700_LC	LotjaGi1g1v0596700_LC	LotjaGi1g1v0596700_LC.1.nasc003.p1																						TRUE	0.98143	1247	234	0.46961	9.50046	1	0.999729	coding	LjG1.1_chr1	113621123	113626249	5127	-		GO:0003677, GO:0005634, GO:0006351, GO:0006355	B3 domain-containing protein family;interpro_id=IPR015300 (DNA-binding pseudobarrel domain);gene_ontology_id=GO:0003677, GO:0005634, GO:0006351, GO:0006355;best_blast_hit_tair=AT3G18990.2 AP2/B3-like transcriptional factor family protein;best_blast_hit_sprot=sp|Q8L3W1|VRN1_ARATH B3 domain-containing transcription factor VRN1;best_blast_hit_trembl_plants=tr|A0A151QXI3|A0A151QXI3_CAJCA B3 domain-containing transcription factor VRN1	B3 domain-containing protein family; TAIR: AT3G18990.2 AP2/B3-like transcriptional factor family protein; Swiss-Prot: sp|Q8L3W1|VRN1_ARATH B3 domain-containing transcription factor VRN1; TrEMBL-Plants: tr|A0A151QXI3|A0A151QXI3_CAJCA B3 domain-containing transcription factor VRN1; Found in the gene: LotjaGi1g1v0596700_LC
LotjaGi1g1v0596700_LC.1.nasc004	LotjaGi1g1v0596700_LC	LotjaGi1g1v0596700_LC	LotjaGi1g1v0596700_LC.1.nasc004.p1																						FALSE	0.8104	1546	338	0.4462	9.50162	1	0.999998	coding	LjG1.1_chr1	113621123	113626249	5127	-		GO:0003677, GO:0005634, GO:0006351, GO:0006355	B3 domain-containing protein family;interpro_id=IPR015300 (DNA-binding pseudobarrel domain);gene_ontology_id=GO:0003677, GO:0005634, GO:0006351, GO:0006355;best_blast_hit_tair=AT3G18990.2 AP2/B3-like transcriptional factor family protein;best_blast_hit_sprot=sp|Q8L3W1|VRN1_ARATH B3 domain-containing transcription factor VRN1;best_blast_hit_trembl_plants=tr|A0A151QXI3|A0A151QXI3_CAJCA B3 domain-containing transcription factor VRN1	B3 domain-containing protein family; TAIR: AT3G18990.2 AP2/B3-like transcriptional factor family protein; Swiss-Prot: sp|Q8L3W1|VRN1_ARATH B3 domain-containing transcription factor VRN1; TrEMBL-Plants: tr|A0A151QXI3|A0A151QXI3_CAJCA B3 domain-containing transcription factor VRN1; Found in the gene: LotjaGi1g1v0596700_LC
LotjaGi1g1v0596700_LC.1.nasc005	LotjaGi1g1v0596700_LC	LotjaGi1g1v0596700_LC	LotjaGi1g1v0596700_LC.1.nasc005.p1	PF02362.26, PF02362.26, PF02362.26, PF02362.26	2S27N	Q9ZSH7	B3 DNA binding domain, B3 DNA binding domain, B3 DNA binding domain, B3 DNA binding domain	vernalization response	sp|Q9ZSH7|Y4158_ARATH B3 domain-containing protein At4g01580 OS=Arabidopsis thaliana OX=3702 GN=At4g01580 PE=2 SV=1	6.044E-13, 8.134E-10, 6.044E-13, 8.134E-10	1.318E-65	1.625E-16	38.200, 34.000, 38.200, 34.000	42.000	42.800	70, 60, 70, 60	232	86	204, 5, 204, 5	8	8	302, 101, 302, 101	319	116	FALSE	0.76705	1737	370	0.41888	9.73719	1	0.999999	coding	LjG1.1_chr1	113621123	113626249	5127	-		GO:0003677, GO:0005634, GO:0006351, GO:0006355	B3 domain-containing protein family;interpro_id=IPR015300 (DNA-binding pseudobarrel domain);gene_ontology_id=GO:0003677, GO:0005634, GO:0006351, GO:0006355;best_blast_hit_tair=AT3G18990.2 AP2/B3-like transcriptional factor family protein;best_blast_hit_sprot=sp|Q8L3W1|VRN1_ARATH B3 domain-containing transcription factor VRN1;best_blast_hit_trembl_plants=tr|A0A151QXI3|A0A151QXI3_CAJCA B3 domain-containing transcription factor VRN1	B3 domain-containing protein family; TAIR: AT3G18990.2 AP2/B3-like transcriptional factor family protein; Swiss-Prot: sp|Q8L3W1|VRN1_ARATH B3 domain-containing transcription factor VRN1; TrEMBL-Plants: tr|A0A151QXI3|A0A151QXI3_CAJCA B3 domain-containing transcription factor VRN1; Found in the gene: LotjaGi1g1v0596700_LC
LotjaGi1g1v0596700_LC.1.nasc006	LotjaGi1g1v0596700_LC	LotjaGi1g1v0596700_LC	LotjaGi1g1v0596700_LC.1.nasc006.p1																						FALSE	0.71102	1790	419	0.46093	9.76047	1	1	coding	LjG1.1_chr1	113621123	113626249	5127	-		GO:0003677, GO:0005634, GO:0006351, GO:0006355	B3 domain-containing protein family;interpro_id=IPR015300 (DNA-binding pseudobarrel domain);gene_ontology_id=GO:0003677, GO:0005634, GO:0006351, GO:0006355;best_blast_hit_tair=AT3G18990.2 AP2/B3-like transcriptional factor family protein;best_blast_hit_sprot=sp|Q8L3W1|VRN1_ARATH B3 domain-containing transcription factor VRN1;best_blast_hit_trembl_plants=tr|A0A151QXI3|A0A151QXI3_CAJCA B3 domain-containing transcription factor VRN1	B3 domain-containing protein family; TAIR: AT3G18990.2 AP2/B3-like transcriptional factor family protein; Swiss-Prot: sp|Q8L3W1|VRN1_ARATH B3 domain-containing transcription factor VRN1; TrEMBL-Plants: tr|A0A151QXI3|A0A151QXI3_CAJCA B3 domain-containing transcription factor VRN1; Found in the gene: LotjaGi1g1v0596700_LC
LotjaGi1g1v0596700_LC.1.nasc007	LotjaGi1g1v0596700_LC	LotjaGi1g1v0596700_LC	LotjaGi1g1v0596700_LC.1.nasc007.p1																						FALSE	0.71733	2106	560	0.43773	9.516	1	1	coding	LjG1.1_chr1	113621123	113626249	5127	-		GO:0003677, GO:0005634, GO:0006351, GO:0006355	B3 domain-containing protein family;interpro_id=IPR015300 (DNA-binding pseudobarrel domain);gene_ontology_id=GO:0003677, GO:0005634, GO:0006351, GO:0006355;best_blast_hit_tair=AT3G18990.2 AP2/B3-like transcriptional factor family protein;best_blast_hit_sprot=sp|Q8L3W1|VRN1_ARATH B3 domain-containing transcription factor VRN1;best_blast_hit_trembl_plants=tr|A0A151QXI3|A0A151QXI3_CAJCA B3 domain-containing transcription factor VRN1	B3 domain-containing protein family; TAIR: AT3G18990.2 AP2/B3-like transcriptional factor family protein; Swiss-Prot: sp|Q8L3W1|VRN1_ARATH B3 domain-containing transcription factor VRN1; TrEMBL-Plants: tr|A0A151QXI3|A0A151QXI3_CAJCA B3 domain-containing transcription factor VRN1; Found in the gene: LotjaGi1g1v0596700_LC
LotjaGi1g1v0596700_LC.1.nasc008	LotjaGi1g1v0596700_LC	LotjaGi1g1v0596700_LC	LotjaGi1g1v0596700_LC.1.nasc008.p1	PF02362.26, PF02362.26, PF02362.26, PF02362.26, PF02362.26, PF02362.26, PF02362.26, PF02362.26, PF02362.26	2S27N	Q9ZSH7	B3 DNA binding domain, B3 DNA binding domain, B3 DNA binding domain, B3 DNA binding domain, B3 DNA binding domain, B3 DNA binding domain, B3 DNA binding domain, B3 DNA binding domain, B3 DNA binding domain	vernalization response	sp|Q9ZSH7|Y4158_ARATH B3 domain-containing protein At4g01580 OS=Arabidopsis thaliana OX=3702 GN=At4g01580 PE=2 SV=1	3.632E-13, 1.492E-12, 1.725E-09, 3.632E-13, 1.492E-12, 1.725E-09, 3.632E-13, 1.492E-12, 1.725E-09	1.021E-78	5.784E-16	41.200, 38.200, 34.000, 41.200, 38.200, 34.000, 41.200, 38.200, 34.000	34.900	42.800	72, 70, 60, 72, 70, 60, 72, 70, 60	278	86	393, 204, 5, 393, 204, 5, 393, 204, 5	8	8	488, 302, 101, 488, 302, 101, 488, 302, 101	495	116	FALSE	0.67571	2309	556	0.45253	9.86555	1	1	coding	LjG1.1_chr1	113621123	113626249	5127	-		GO:0003677, GO:0005634, GO:0006351, GO:0006355	B3 domain-containing protein family;interpro_id=IPR015300 (DNA-binding pseudobarrel domain);gene_ontology_id=GO:0003677, GO:0005634, GO:0006351, GO:0006355;best_blast_hit_tair=AT3G18990.2 AP2/B3-like transcriptional factor family protein;best_blast_hit_sprot=sp|Q8L3W1|VRN1_ARATH B3 domain-containing transcription factor VRN1;best_blast_hit_trembl_plants=tr|A0A151QXI3|A0A151QXI3_CAJCA B3 domain-containing transcription factor VRN1	B3 domain-containing protein family; TAIR: AT3G18990.2 AP2/B3-like transcriptional factor family protein; Swiss-Prot: sp|Q8L3W1|VRN1_ARATH B3 domain-containing transcription factor VRN1; TrEMBL-Plants: tr|A0A151QXI3|A0A151QXI3_CAJCA B3 domain-containing transcription factor VRN1; Found in the gene: LotjaGi1g1v0596700_LC
LotjaGi1g1v0596700_LC.1.nasc009	LotjaGi1g1v0596700_LC	LotjaGi1g1v0596700_LC	LotjaGi1g1v0596700_LC.1.nasc009.p1																						FALSE	0.66534	2328	594	0.46494	9.88315	1	1	coding	LjG1.1_chr1	113621123	113626249	5127	-		GO:0003677, GO:0005634, GO:0006351, GO:0006355	B3 domain-containing protein family;interpro_id=IPR015300 (DNA-binding pseudobarrel domain);gene_ontology_id=GO:0003677, GO:0005634, GO:0006351, GO:0006355;best_blast_hit_tair=AT3G18990.2 AP2/B3-like transcriptional factor family protein;best_blast_hit_sprot=sp|Q8L3W1|VRN1_ARATH B3 domain-containing transcription factor VRN1;best_blast_hit_trembl_plants=tr|A0A151QXI3|A0A151QXI3_CAJCA B3 domain-containing transcription factor VRN1	B3 domain-containing protein family; TAIR: AT3G18990.2 AP2/B3-like transcriptional factor family protein; Swiss-Prot: sp|Q8L3W1|VRN1_ARATH B3 domain-containing transcription factor VRN1; TrEMBL-Plants: tr|A0A151QXI3|A0A151QXI3_CAJCA B3 domain-containing transcription factor VRN1; Found in the gene: LotjaGi1g1v0596700_LC
LotjaGi1g1v0596700_LC.1.nasc010	LotjaGi1g1v0596700_LC	LotjaGi1g1v0596700_LC																									2480	717	0.46899	9.90288	-1	0.994959	coding	LjG1.1_chr1	113621123	113626249	5127	-		GO:0003677, GO:0005634, GO:0006351, GO:0006355	B3 domain-containing protein family;interpro_id=IPR015300 (DNA-binding pseudobarrel domain);gene_ontology_id=GO:0003677, GO:0005634, GO:0006351, GO:0006355;best_blast_hit_tair=AT3G18990.2 AP2/B3-like transcriptional factor family protein;best_blast_hit_sprot=sp|Q8L3W1|VRN1_ARATH B3 domain-containing transcription factor VRN1;best_blast_hit_trembl_plants=tr|A0A151QXI3|A0A151QXI3_CAJCA B3 domain-containing transcription factor VRN1	B3 domain-containing protein family; TAIR: AT3G18990.2 AP2/B3-like transcriptional factor family protein; Swiss-Prot: sp|Q8L3W1|VRN1_ARATH B3 domain-containing transcription factor VRN1; TrEMBL-Plants: tr|A0A151QXI3|A0A151QXI3_CAJCA B3 domain-containing transcription factor VRN1; Found in the gene: LotjaGi1g1v0596700_LC
LotjaGi1g1v0596800.1	LotjaGi1g1v0596800	LotjaGi1g1v0596800	LotjaGi1g1v0596800.1.p4																						FALSE	0.01274	24039	255	0.25349	5.86325	1	0.994322	coding	LjG1.1_chr1	113647749	113676469	28721	+		GO:0002098, GO:0033588	Elongator complex protein 6;interpro_id=IPR018627 (Elongation complex protein 6), IPR027417 (P-loop containing nucleoside triphosphate hydrolase);gene_ontology_id=GO:0002098, GO:0033588;best_blast_hit_tair=AT4G10090.1 elongator protein 6;best_blast_hit_sprot=sp|Q8L9Y2|ELP6_ARATH Elongator complex protein 6;best_blast_hit_trembl_plants=tr|C6TH84|C6TH84_SOYBN Putative uncharacterized protein	Elongator complex protein 6; TAIR: AT4G10090.1 elongator protein 6; Swiss-Prot: sp|Q8L9Y2|ELP6_ARATH Elongator complex protein 6; TrEMBL-Plants: tr|C6TH84|C6TH84_SOYBN Putative uncharacterized protein; Found in the gene: LotjaGi1g1v0596800
LotjaGi1g1v0596800.1	LotjaGi1g1v0596800	LotjaGi1g1v0596800	LotjaGi1g1v0596800.1.p2																						TRUE	0.99689	24039	255	0.25349	5.86325	1	0.994322	coding	LjG1.1_chr1	113647749	113676469	28721	+		GO:0002098, GO:0033588	Elongator complex protein 6;interpro_id=IPR018627 (Elongation complex protein 6), IPR027417 (P-loop containing nucleoside triphosphate hydrolase);gene_ontology_id=GO:0002098, GO:0033588;best_blast_hit_tair=AT4G10090.1 elongator protein 6;best_blast_hit_sprot=sp|Q8L9Y2|ELP6_ARATH Elongator complex protein 6;best_blast_hit_trembl_plants=tr|C6TH84|C6TH84_SOYBN Putative uncharacterized protein	Elongator complex protein 6; TAIR: AT4G10090.1 elongator protein 6; Swiss-Prot: sp|Q8L9Y2|ELP6_ARATH Elongator complex protein 6; TrEMBL-Plants: tr|C6TH84|C6TH84_SOYBN Putative uncharacterized protein; Found in the gene: LotjaGi1g1v0596800
LotjaGi1g1v0596800.1	LotjaGi1g1v0596800	LotjaGi1g1v0596800	LotjaGi1g1v0596800.1.p1																						FALSE	0.10008	24039	255	0.25349	5.86325	1	0.994322	coding	LjG1.1_chr1	113647749	113676469	28721	+		GO:0002098, GO:0033588	Elongator complex protein 6;interpro_id=IPR018627 (Elongation complex protein 6), IPR027417 (P-loop containing nucleoside triphosphate hydrolase);gene_ontology_id=GO:0002098, GO:0033588;best_blast_hit_tair=AT4G10090.1 elongator protein 6;best_blast_hit_sprot=sp|Q8L9Y2|ELP6_ARATH Elongator complex protein 6;best_blast_hit_trembl_plants=tr|C6TH84|C6TH84_SOYBN Putative uncharacterized protein	Elongator complex protein 6; TAIR: AT4G10090.1 elongator protein 6; Swiss-Prot: sp|Q8L9Y2|ELP6_ARATH Elongator complex protein 6; TrEMBL-Plants: tr|C6TH84|C6TH84_SOYBN Putative uncharacterized protein; Found in the gene: LotjaGi1g1v0596800
LotjaGi1g1v0596800.1	LotjaGi1g1v0596800	LotjaGi1g1v0596800	LotjaGi1g1v0596800.1.p3																						FALSE	0.01617	24039	255	0.25349	5.86325	1	0.994322	coding	LjG1.1_chr1	113647749	113676469	28721	+		GO:0002098, GO:0033588	Elongator complex protein 6;interpro_id=IPR018627 (Elongation complex protein 6), IPR027417 (P-loop containing nucleoside triphosphate hydrolase);gene_ontology_id=GO:0002098, GO:0033588;best_blast_hit_tair=AT4G10090.1 elongator protein 6;best_blast_hit_sprot=sp|Q8L9Y2|ELP6_ARATH Elongator complex protein 6;best_blast_hit_trembl_plants=tr|C6TH84|C6TH84_SOYBN Putative uncharacterized protein	Elongator complex protein 6; TAIR: AT4G10090.1 elongator protein 6; Swiss-Prot: sp|Q8L9Y2|ELP6_ARATH Elongator complex protein 6; TrEMBL-Plants: tr|C6TH84|C6TH84_SOYBN Putative uncharacterized protein; Found in the gene: LotjaGi1g1v0596800
LotjaGi1g1v0596800.1.nasc001	LotjaGi1g1v0596800	LotjaGi1g1v0596800	LotjaGi1g1v0596800.1.nasc001.p1																						FALSE	0.18969	1127	103	0.44091	7.82777	1	0.494336	noncoding	LjG1.1_chr1	113647749	113676469	28721	+		GO:0002098, GO:0033588	Elongator complex protein 6;interpro_id=IPR018627 (Elongation complex protein 6), IPR027417 (P-loop containing nucleoside triphosphate hydrolase);gene_ontology_id=GO:0002098, GO:0033588;best_blast_hit_tair=AT4G10090.1 elongator protein 6;best_blast_hit_sprot=sp|Q8L9Y2|ELP6_ARATH Elongator complex protein 6;best_blast_hit_trembl_plants=tr|C6TH84|C6TH84_SOYBN Putative uncharacterized protein	Elongator complex protein 6; TAIR: AT4G10090.1 elongator protein 6; Swiss-Prot: sp|Q8L9Y2|ELP6_ARATH Elongator complex protein 6; TrEMBL-Plants: tr|C6TH84|C6TH84_SOYBN Putative uncharacterized protein; Found in the gene: LotjaGi1g1v0596800
LotjaGi1g1v0596800.1.nasc002	LotjaGi1g1v0596800	LotjaGi1g1v0596800	LotjaGi1g1v0596800.1.nasc002.p1																						FALSE	0.6297	3341	137	0.3257	6.2734	1	0.608366	coding	LjG1.1_chr1	113647749	113676469	28721	+		GO:0002098, GO:0033588	Elongator complex protein 6;interpro_id=IPR018627 (Elongation complex protein 6), IPR027417 (P-loop containing nucleoside triphosphate hydrolase);gene_ontology_id=GO:0002098, GO:0033588;best_blast_hit_tair=AT4G10090.1 elongator protein 6;best_blast_hit_sprot=sp|Q8L9Y2|ELP6_ARATH Elongator complex protein 6;best_blast_hit_trembl_plants=tr|C6TH84|C6TH84_SOYBN Putative uncharacterized protein	Elongator complex protein 6; TAIR: AT4G10090.1 elongator protein 6; Swiss-Prot: sp|Q8L9Y2|ELP6_ARATH Elongator complex protein 6; TrEMBL-Plants: tr|C6TH84|C6TH84_SOYBN Putative uncharacterized protein; Found in the gene: LotjaGi1g1v0596800
LotjaGi1g1v0596800.1.nasc003	LotjaGi1g1v0596800	LotjaGi1g1v0596800	LotjaGi1g1v0596800.1.nasc003.p1	PF09807.15	KOG4723	Q8L9Y2	Elongation complex protein 6	tRNA wobble uridine modification	sp|Q8L9Y2|ELP6_ARATH Elongator complex protein 6 OS=Arabidopsis thaliana OX=3702 GN=ELP6 PE=1 SV=1	1.428E-29	7.813E-45	2.116E-46	42.300	50.400	52.000	114	162	167	25	1	5	161	162	164	TRUE	0.96845	760	168	0.46696	5.68699	1	0.992903	coding	LjG1.1_chr1	113647749	113676469	28721	+		GO:0002098, GO:0033588	Elongator complex protein 6;interpro_id=IPR018627 (Elongation complex protein 6), IPR027417 (P-loop containing nucleoside triphosphate hydrolase);gene_ontology_id=GO:0002098, GO:0033588;best_blast_hit_tair=AT4G10090.1 elongator protein 6;best_blast_hit_sprot=sp|Q8L9Y2|ELP6_ARATH Elongator complex protein 6;best_blast_hit_trembl_plants=tr|C6TH84|C6TH84_SOYBN Putative uncharacterized protein	Elongator complex protein 6; TAIR: AT4G10090.1 elongator protein 6; Swiss-Prot: sp|Q8L9Y2|ELP6_ARATH Elongator complex protein 6; TrEMBL-Plants: tr|C6TH84|C6TH84_SOYBN Putative uncharacterized protein; Found in the gene: LotjaGi1g1v0596800
LotjaGi1g1v0596800.1.nasc004	LotjaGi1g1v0596800	LotjaGi1g1v0596800	LotjaGi1g1v0596800.1.nasc004.p1																						TRUE	0.99717	1844	236	0.43159	5.49618	1	0.999912	coding	LjG1.1_chr1	113647749	113676469	28721	+		GO:0002098, GO:0033588	Elongator complex protein 6;interpro_id=IPR018627 (Elongation complex protein 6), IPR027417 (P-loop containing nucleoside triphosphate hydrolase);gene_ontology_id=GO:0002098, GO:0033588;best_blast_hit_tair=AT4G10090.1 elongator protein 6;best_blast_hit_sprot=sp|Q8L9Y2|ELP6_ARATH Elongator complex protein 6;best_blast_hit_trembl_plants=tr|C6TH84|C6TH84_SOYBN Putative uncharacterized protein	Elongator complex protein 6; TAIR: AT4G10090.1 elongator protein 6; Swiss-Prot: sp|Q8L9Y2|ELP6_ARATH Elongator complex protein 6; TrEMBL-Plants: tr|C6TH84|C6TH84_SOYBN Putative uncharacterized protein; Found in the gene: LotjaGi1g1v0596800
LotjaGi1g1v0596900.1	LotjaGi1g1v0596900	LotjaGi1g1v0596900	LotjaGi1g1v0596900.1.p1																						TRUE	0.9854	2544	463	0.45495	7.24199	1	1	coding	LjG1.1_chr1	113655307	113659546	4240	-		GO:0003824, GO:0006525, GO:0008483, GO:0016740, GO:0030170	Aminotransferase like protein;interpro_id=IPR005814 (Aminotransferase class-III), IPR015424 (Pyridoxal phosphate-dependent transferase);gene_ontology_id=GO:0003824, GO:0008483, GO:0016740, GO:0030170;best_blast_hit_tair=AT1G80600.1 HOPW1-1-interacting 1;best_blast_hit_sprot=sp|O04866|ARGD_ALNGL Acetylornithine aminotransferase, mitochondrial;best_blast_hit_trembl_plants=tr|A0A151RD85|A0A151RD85_CAJCA Uncharacterized protein	Aminotransferase like protein; TAIR: AT1G80600.1 HOPW1-1-interacting 1; Swiss-Prot: sp|O04866|ARGD_ALNGL Acetylornithine aminotransferase, mitochondrial; TrEMBL-Plants: tr|A0A151RD85|A0A151RD85_CAJCA Uncharacterized protein; Found in the gene: LotjaGi1g1v0596900
LotjaGi1g1v0596900.1.nasc001	LotjaGi1g1v0596900	LotjaGi1g1v0596900	LotjaGi1g1v0596900.1.nasc001.p1	PF00202.27	arCOG00914	O04866	Aminotransferase class-III	Belongs to the class-III pyridoxal-phosphate-dependent aminotransferase family	sp|O04866|ARGD_ALNGL Acetylornithine aminotransferase, mitochondrial OS=Alnus glutinosa OX=3517 GN=AG118 PE=2 SV=1	7.452E-12	4.066E-20	1.245E-36	33.600	56.300	53.900	62	90	138	33	60	31	141	140	151	FALSE	0.85329	2287	156	0.31977	8.50946	1	0.571883	coding	LjG1.1_chr1	113655307	113659546	4240	-		GO:0003824, GO:0006525, GO:0008483, GO:0016740, GO:0030170	Aminotransferase like protein;interpro_id=IPR005814 (Aminotransferase class-III), IPR015424 (Pyridoxal phosphate-dependent transferase);gene_ontology_id=GO:0003824, GO:0008483, GO:0016740, GO:0030170;best_blast_hit_tair=AT1G80600.1 HOPW1-1-interacting 1;best_blast_hit_sprot=sp|O04866|ARGD_ALNGL Acetylornithine aminotransferase, mitochondrial;best_blast_hit_trembl_plants=tr|A0A151RD85|A0A151RD85_CAJCA Uncharacterized protein	Aminotransferase like protein; TAIR: AT1G80600.1 HOPW1-1-interacting 1; Swiss-Prot: sp|O04866|ARGD_ALNGL Acetylornithine aminotransferase, mitochondrial; TrEMBL-Plants: tr|A0A151RD85|A0A151RD85_CAJCA Uncharacterized protein; Found in the gene: LotjaGi1g1v0596900
LotjaGi1g1v0596900.1.nasc002	LotjaGi1g1v0596900	LotjaGi1g1v0596900	LotjaGi1g1v0596900.1.nasc002.p1																						TRUE	0.97118	2204	287	0.39596	7.1693	1	0.999961	coding	LjG1.1_chr1	113655307	113659546	4240	-		GO:0003824, GO:0006525, GO:0008483, GO:0016740, GO:0030170	Aminotransferase like protein;interpro_id=IPR005814 (Aminotransferase class-III), IPR015424 (Pyridoxal phosphate-dependent transferase);gene_ontology_id=GO:0003824, GO:0008483, GO:0016740, GO:0030170;best_blast_hit_tair=AT1G80600.1 HOPW1-1-interacting 1;best_blast_hit_sprot=sp|O04866|ARGD_ALNGL Acetylornithine aminotransferase, mitochondrial;best_blast_hit_trembl_plants=tr|A0A151RD85|A0A151RD85_CAJCA Uncharacterized protein	Aminotransferase like protein; TAIR: AT1G80600.1 HOPW1-1-interacting 1; Swiss-Prot: sp|O04866|ARGD_ALNGL Acetylornithine aminotransferase, mitochondrial; TrEMBL-Plants: tr|A0A151RD85|A0A151RD85_CAJCA Uncharacterized protein; Found in the gene: LotjaGi1g1v0596900
LotjaGi1g1v0597000.1	LotjaGi1g1v0597000	LotjaGi1g1v0597000	LotjaGi1g1v0597000.1.p1																						FALSE	0.74104	2714	447	0.39004	9.78361	1	1	coding	LjG1.1_chr1	113677535	113682607	5073	+		GO:0016020, GO:0016021, GO:0016301, GO:0016310	Phosphatidylinositol-4-phosphate 5-kinase 5;interpro_id=IPR003409 (MORN motif);gene_ontology_id=GO:0016020, GO:0016021, GO:0016301, GO:0016310;best_blast_hit_tair=AT4G17080.1 Histone H3 K4-specific methyltransferase SET7/9 family protein;best_blast_hit_sprot=sp|Q9SLG9|PI5K5_ARATH Phosphatidylinositol 4-phosphate 5-kinase 5;best_blast_hit_trembl_plants=tr|A0A072TZ86|A0A072TZ86_MEDTR ICE-like protease p20 domain protein, Phosphatidylinositol 4-phosphate 5-kinase 1;interpro_id=IPR003409 (MORN motif);gene_ontology_id=GO:0016020, GO:0016021, GO:0016301, GO:0016310;best_blast_hit_tair=AT4G17080.1 Histone H3 K4-specific methyltransferase SET7/9 family protein;best_blast_hit_sprot=sp|Q56YP2|PI5K1_ARATH Phosphatidylinositol 4-phosphate 5-kinase 1;best_blast_hit_trembl_plants=tr|A0A1J7H4T3|A0A1J7H4T3_LUPAN Uncharacterized protein, Phosphatidylinositol-4-phosphate 5-kinase 5;interpro_id=IPR003409 (MORN motif);gene_ontology_id=GO:0016020, GO:0016021, GO:0016301, GO:0016310;best_blast_hit_tair=AT4G17080.1 Histone H3 K4-specific methyltransferase SET7/9 family protein;best_blast_hit_sprot=sp|Q56YP2|PI5K1_ARATH Phosphatidylinositol 4-phosphate 5-kinase 1;best_blast_hit_trembl_plants=tr|A0A1J7H4T3|A0A1J7H4T3_LUPAN Uncharacterized protein		MORN, PF02493.26
LotjaGi1g1v0597000.1	LotjaGi1g1v0597000	LotjaGi1g1v0597000	LotjaGi1g1v0597000.1.p2																						FALSE	0.08762	2714	447	0.39004	9.78361	1	1	coding	LjG1.1_chr1	113677535	113682607	5073	+		GO:0016020, GO:0016021, GO:0016301, GO:0016310	Phosphatidylinositol-4-phosphate 5-kinase 5;interpro_id=IPR003409 (MORN motif);gene_ontology_id=GO:0016020, GO:0016021, GO:0016301, GO:0016310;best_blast_hit_tair=AT4G17080.1 Histone H3 K4-specific methyltransferase SET7/9 family protein;best_blast_hit_sprot=sp|Q9SLG9|PI5K5_ARATH Phosphatidylinositol 4-phosphate 5-kinase 5;best_blast_hit_trembl_plants=tr|A0A072TZ86|A0A072TZ86_MEDTR ICE-like protease p20 domain protein, Phosphatidylinositol 4-phosphate 5-kinase 1;interpro_id=IPR003409 (MORN motif);gene_ontology_id=GO:0016020, GO:0016021, GO:0016301, GO:0016310;best_blast_hit_tair=AT4G17080.1 Histone H3 K4-specific methyltransferase SET7/9 family protein;best_blast_hit_sprot=sp|Q56YP2|PI5K1_ARATH Phosphatidylinositol 4-phosphate 5-kinase 1;best_blast_hit_trembl_plants=tr|A0A1J7H4T3|A0A1J7H4T3_LUPAN Uncharacterized protein, Phosphatidylinositol-4-phosphate 5-kinase 5;interpro_id=IPR003409 (MORN motif);gene_ontology_id=GO:0016020, GO:0016021, GO:0016301, GO:0016310;best_blast_hit_tair=AT4G17080.1 Histone H3 K4-specific methyltransferase SET7/9 family protein;best_blast_hit_sprot=sp|Q56YP2|PI5K1_ARATH Phosphatidylinositol 4-phosphate 5-kinase 1;best_blast_hit_trembl_plants=tr|A0A1J7H4T3|A0A1J7H4T3_LUPAN Uncharacterized protein		MORN, PF02493.26
LotjaGi1g1v0597000.1.nasc001	LotjaGi1g1v0597000	LotjaGi1g1v0597000	LotjaGi1g1v0597000.1.nasc001.p1																						FALSE	0.43525	2873	302	0.32934	9.86484	1	0.995819	coding	LjG1.1_chr1	113677535	113682607	5073	+		GO:0016020, GO:0016021, GO:0016301, GO:0016310	Phosphatidylinositol-4-phosphate 5-kinase 5;interpro_id=IPR003409 (MORN motif);gene_ontology_id=GO:0016020, GO:0016021, GO:0016301, GO:0016310;best_blast_hit_tair=AT4G17080.1 Histone H3 K4-specific methyltransferase SET7/9 family protein;best_blast_hit_sprot=sp|Q9SLG9|PI5K5_ARATH Phosphatidylinositol 4-phosphate 5-kinase 5;best_blast_hit_trembl_plants=tr|A0A072TZ86|A0A072TZ86_MEDTR ICE-like protease p20 domain protein, Phosphatidylinositol 4-phosphate 5-kinase 1;interpro_id=IPR003409 (MORN motif);gene_ontology_id=GO:0016020, GO:0016021, GO:0016301, GO:0016310;best_blast_hit_tair=AT4G17080.1 Histone H3 K4-specific methyltransferase SET7/9 family protein;best_blast_hit_sprot=sp|Q56YP2|PI5K1_ARATH Phosphatidylinositol 4-phosphate 5-kinase 1;best_blast_hit_trembl_plants=tr|A0A1J7H4T3|A0A1J7H4T3_LUPAN Uncharacterized protein, Phosphatidylinositol-4-phosphate 5-kinase 5;interpro_id=IPR003409 (MORN motif);gene_ontology_id=GO:0016020, GO:0016021, GO:0016301, GO:0016310;best_blast_hit_tair=AT4G17080.1 Histone H3 K4-specific methyltransferase SET7/9 family protein;best_blast_hit_sprot=sp|Q56YP2|PI5K1_ARATH Phosphatidylinositol 4-phosphate 5-kinase 1;best_blast_hit_trembl_plants=tr|A0A1J7H4T3|A0A1J7H4T3_LUPAN Uncharacterized protein		MORN, PF02493.26
LotjaGi1g1v0597000.1.nasc002	LotjaGi1g1v0597000	LotjaGi1g1v0597000	LotjaGi1g1v0597000.1.nasc002.p2																						FALSE	0.08731	2130	395	0.36597	9.65822	1	0.999991	coding	LjG1.1_chr1	113677535	113682607	5073	+		GO:0016020, GO:0016021, GO:0016301, GO:0016310	Phosphatidylinositol-4-phosphate 5-kinase 5;interpro_id=IPR003409 (MORN motif);gene_ontology_id=GO:0016020, GO:0016021, GO:0016301, GO:0016310;best_blast_hit_tair=AT4G17080.1 Histone H3 K4-specific methyltransferase SET7/9 family protein;best_blast_hit_sprot=sp|Q9SLG9|PI5K5_ARATH Phosphatidylinositol 4-phosphate 5-kinase 5;best_blast_hit_trembl_plants=tr|A0A072TZ86|A0A072TZ86_MEDTR ICE-like protease p20 domain protein, Phosphatidylinositol 4-phosphate 5-kinase 1;interpro_id=IPR003409 (MORN motif);gene_ontology_id=GO:0016020, GO:0016021, GO:0016301, GO:0016310;best_blast_hit_tair=AT4G17080.1 Histone H3 K4-specific methyltransferase SET7/9 family protein;best_blast_hit_sprot=sp|Q56YP2|PI5K1_ARATH Phosphatidylinositol 4-phosphate 5-kinase 1;best_blast_hit_trembl_plants=tr|A0A1J7H4T3|A0A1J7H4T3_LUPAN Uncharacterized protein, Phosphatidylinositol-4-phosphate 5-kinase 5;interpro_id=IPR003409 (MORN motif);gene_ontology_id=GO:0016020, GO:0016021, GO:0016301, GO:0016310;best_blast_hit_tair=AT4G17080.1 Histone H3 K4-specific methyltransferase SET7/9 family protein;best_blast_hit_sprot=sp|Q56YP2|PI5K1_ARATH Phosphatidylinositol 4-phosphate 5-kinase 1;best_blast_hit_trembl_plants=tr|A0A1J7H4T3|A0A1J7H4T3_LUPAN Uncharacterized protein		MORN, PF02493.26
LotjaGi1g1v0597000.1.nasc002	LotjaGi1g1v0597000	LotjaGi1g1v0597000	LotjaGi1g1v0597000.1.nasc002.p1																						FALSE	0.57918	2130	395	0.36597	9.65822	1	0.999991	coding	LjG1.1_chr1	113677535	113682607	5073	+		GO:0016020, GO:0016021, GO:0016301, GO:0016310	Phosphatidylinositol-4-phosphate 5-kinase 5;interpro_id=IPR003409 (MORN motif);gene_ontology_id=GO:0016020, GO:0016021, GO:0016301, GO:0016310;best_blast_hit_tair=AT4G17080.1 Histone H3 K4-specific methyltransferase SET7/9 family protein;best_blast_hit_sprot=sp|Q9SLG9|PI5K5_ARATH Phosphatidylinositol 4-phosphate 5-kinase 5;best_blast_hit_trembl_plants=tr|A0A072TZ86|A0A072TZ86_MEDTR ICE-like protease p20 domain protein, Phosphatidylinositol 4-phosphate 5-kinase 1;interpro_id=IPR003409 (MORN motif);gene_ontology_id=GO:0016020, GO:0016021, GO:0016301, GO:0016310;best_blast_hit_tair=AT4G17080.1 Histone H3 K4-specific methyltransferase SET7/9 family protein;best_blast_hit_sprot=sp|Q56YP2|PI5K1_ARATH Phosphatidylinositol 4-phosphate 5-kinase 1;best_blast_hit_trembl_plants=tr|A0A1J7H4T3|A0A1J7H4T3_LUPAN Uncharacterized protein, Phosphatidylinositol-4-phosphate 5-kinase 5;interpro_id=IPR003409 (MORN motif);gene_ontology_id=GO:0016020, GO:0016021, GO:0016301, GO:0016310;best_blast_hit_tair=AT4G17080.1 Histone H3 K4-specific methyltransferase SET7/9 family protein;best_blast_hit_sprot=sp|Q56YP2|PI5K1_ARATH Phosphatidylinositol 4-phosphate 5-kinase 1;best_blast_hit_trembl_plants=tr|A0A1J7H4T3|A0A1J7H4T3_LUPAN Uncharacterized protein		MORN, PF02493.26
LotjaGi1g1v0597000.2	LotjaGi1g1v0597000	LotjaGi1g1v0597000	LotjaGi1g1v0597000.2.p2																						FALSE	0.12356	2407	441	0.38923	9.78361	1	1	coding	LjG1.1_chr1	113677535	113682607	5073	+		GO:0016020, GO:0016021, GO:0016301, GO:0016310	Phosphatidylinositol-4-phosphate 5-kinase 5;interpro_id=IPR003409 (MORN motif);gene_ontology_id=GO:0016020, GO:0016021, GO:0016301, GO:0016310;best_blast_hit_tair=AT4G17080.1 Histone H3 K4-specific methyltransferase SET7/9 family protein;best_blast_hit_sprot=sp|Q9SLG9|PI5K5_ARATH Phosphatidylinositol 4-phosphate 5-kinase 5;best_blast_hit_trembl_plants=tr|A0A072TZ86|A0A072TZ86_MEDTR ICE-like protease p20 domain protein, Phosphatidylinositol 4-phosphate 5-kinase 1;interpro_id=IPR003409 (MORN motif);gene_ontology_id=GO:0016020, GO:0016021, GO:0016301, GO:0016310;best_blast_hit_tair=AT4G17080.1 Histone H3 K4-specific methyltransferase SET7/9 family protein;best_blast_hit_sprot=sp|Q56YP2|PI5K1_ARATH Phosphatidylinositol 4-phosphate 5-kinase 1;best_blast_hit_trembl_plants=tr|A0A1J7H4T3|A0A1J7H4T3_LUPAN Uncharacterized protein, Phosphatidylinositol-4-phosphate 5-kinase 5;interpro_id=IPR003409 (MORN motif);gene_ontology_id=GO:0016020, GO:0016021, GO:0016301, GO:0016310;best_blast_hit_tair=AT4G17080.1 Histone H3 K4-specific methyltransferase SET7/9 family protein;best_blast_hit_sprot=sp|Q56YP2|PI5K1_ARATH Phosphatidylinositol 4-phosphate 5-kinase 1;best_blast_hit_trembl_plants=tr|A0A1J7H4T3|A0A1J7H4T3_LUPAN Uncharacterized protein		MORN, PF02493.26
LotjaGi1g1v0597000.2	LotjaGi1g1v0597000	LotjaGi1g1v0597000	LotjaGi1g1v0597000.2.p1																						FALSE	0.70532	2407	441	0.38923	9.78361	1	1	coding	LjG1.1_chr1	113677535	113682607	5073	+		GO:0016020, GO:0016021, GO:0016301, GO:0016310	Phosphatidylinositol-4-phosphate 5-kinase 5;interpro_id=IPR003409 (MORN motif);gene_ontology_id=GO:0016020, GO:0016021, GO:0016301, GO:0016310;best_blast_hit_tair=AT4G17080.1 Histone H3 K4-specific methyltransferase SET7/9 family protein;best_blast_hit_sprot=sp|Q9SLG9|PI5K5_ARATH Phosphatidylinositol 4-phosphate 5-kinase 5;best_blast_hit_trembl_plants=tr|A0A072TZ86|A0A072TZ86_MEDTR ICE-like protease p20 domain protein, Phosphatidylinositol 4-phosphate 5-kinase 1;interpro_id=IPR003409 (MORN motif);gene_ontology_id=GO:0016020, GO:0016021, GO:0016301, GO:0016310;best_blast_hit_tair=AT4G17080.1 Histone H3 K4-specific methyltransferase SET7/9 family protein;best_blast_hit_sprot=sp|Q56YP2|PI5K1_ARATH Phosphatidylinositol 4-phosphate 5-kinase 1;best_blast_hit_trembl_plants=tr|A0A1J7H4T3|A0A1J7H4T3_LUPAN Uncharacterized protein, Phosphatidylinositol-4-phosphate 5-kinase 5;interpro_id=IPR003409 (MORN motif);gene_ontology_id=GO:0016020, GO:0016021, GO:0016301, GO:0016310;best_blast_hit_tair=AT4G17080.1 Histone H3 K4-specific methyltransferase SET7/9 family protein;best_blast_hit_sprot=sp|Q56YP2|PI5K1_ARATH Phosphatidylinositol 4-phosphate 5-kinase 1;best_blast_hit_trembl_plants=tr|A0A1J7H4T3|A0A1J7H4T3_LUPAN Uncharacterized protein		MORN, PF02493.26
LotjaGi1g1v0597000.2.nasc001	LotjaGi1g1v0597000	LotjaGi1g1v0597000	LotjaGi1g1v0597000.2.nasc001.p1																						FALSE	0.43525	2584	302	0.31301	9.86484	1	0.990418	coding	LjG1.1_chr1	113677535	113682607	5073	+		GO:0016020, GO:0016021, GO:0016301, GO:0016310	Phosphatidylinositol-4-phosphate 5-kinase 5;interpro_id=IPR003409 (MORN motif);gene_ontology_id=GO:0016020, GO:0016021, GO:0016301, GO:0016310;best_blast_hit_tair=AT4G17080.1 Histone H3 K4-specific methyltransferase SET7/9 family protein;best_blast_hit_sprot=sp|Q9SLG9|PI5K5_ARATH Phosphatidylinositol 4-phosphate 5-kinase 5;best_blast_hit_trembl_plants=tr|A0A072TZ86|A0A072TZ86_MEDTR ICE-like protease p20 domain protein, Phosphatidylinositol 4-phosphate 5-kinase 1;interpro_id=IPR003409 (MORN motif);gene_ontology_id=GO:0016020, GO:0016021, GO:0016301, GO:0016310;best_blast_hit_tair=AT4G17080.1 Histone H3 K4-specific methyltransferase SET7/9 family protein;best_blast_hit_sprot=sp|Q56YP2|PI5K1_ARATH Phosphatidylinositol 4-phosphate 5-kinase 1;best_blast_hit_trembl_plants=tr|A0A1J7H4T3|A0A1J7H4T3_LUPAN Uncharacterized protein, Phosphatidylinositol-4-phosphate 5-kinase 5;interpro_id=IPR003409 (MORN motif);gene_ontology_id=GO:0016020, GO:0016021, GO:0016301, GO:0016310;best_blast_hit_tair=AT4G17080.1 Histone H3 K4-specific methyltransferase SET7/9 family protein;best_blast_hit_sprot=sp|Q56YP2|PI5K1_ARATH Phosphatidylinositol 4-phosphate 5-kinase 1;best_blast_hit_trembl_plants=tr|A0A1J7H4T3|A0A1J7H4T3_LUPAN Uncharacterized protein		MORN, PF02493.26
LotjaGi1g1v0597000.2.nasc002	LotjaGi1g1v0597000	LotjaGi1g1v0597000	LotjaGi1g1v0597000.2.nasc002.p2																						FALSE	0.08731	1841	395	0.35436	9.65822	1	0.99998	coding	LjG1.1_chr1	113677535	113682607	5073	+		GO:0016020, GO:0016021, GO:0016301, GO:0016310	Phosphatidylinositol-4-phosphate 5-kinase 5;interpro_id=IPR003409 (MORN motif);gene_ontology_id=GO:0016020, GO:0016021, GO:0016301, GO:0016310;best_blast_hit_tair=AT4G17080.1 Histone H3 K4-specific methyltransferase SET7/9 family protein;best_blast_hit_sprot=sp|Q9SLG9|PI5K5_ARATH Phosphatidylinositol 4-phosphate 5-kinase 5;best_blast_hit_trembl_plants=tr|A0A072TZ86|A0A072TZ86_MEDTR ICE-like protease p20 domain protein, Phosphatidylinositol 4-phosphate 5-kinase 1;interpro_id=IPR003409 (MORN motif);gene_ontology_id=GO:0016020, GO:0016021, GO:0016301, GO:0016310;best_blast_hit_tair=AT4G17080.1 Histone H3 K4-specific methyltransferase SET7/9 family protein;best_blast_hit_sprot=sp|Q56YP2|PI5K1_ARATH Phosphatidylinositol 4-phosphate 5-kinase 1;best_blast_hit_trembl_plants=tr|A0A1J7H4T3|A0A1J7H4T3_LUPAN Uncharacterized protein, Phosphatidylinositol-4-phosphate 5-kinase 5;interpro_id=IPR003409 (MORN motif);gene_ontology_id=GO:0016020, GO:0016021, GO:0016301, GO:0016310;best_blast_hit_tair=AT4G17080.1 Histone H3 K4-specific methyltransferase SET7/9 family protein;best_blast_hit_sprot=sp|Q56YP2|PI5K1_ARATH Phosphatidylinositol 4-phosphate 5-kinase 1;best_blast_hit_trembl_plants=tr|A0A1J7H4T3|A0A1J7H4T3_LUPAN Uncharacterized protein		MORN, PF02493.26
LotjaGi1g1v0597000.2.nasc002	LotjaGi1g1v0597000	LotjaGi1g1v0597000	LotjaGi1g1v0597000.2.nasc002.p1																						FALSE	0.57918	1841	395	0.35436	9.65822	1	0.99998	coding	LjG1.1_chr1	113677535	113682607	5073	+		GO:0016020, GO:0016021, GO:0016301, GO:0016310	Phosphatidylinositol-4-phosphate 5-kinase 5;interpro_id=IPR003409 (MORN motif);gene_ontology_id=GO:0016020, GO:0016021, GO:0016301, GO:0016310;best_blast_hit_tair=AT4G17080.1 Histone H3 K4-specific methyltransferase SET7/9 family protein;best_blast_hit_sprot=sp|Q9SLG9|PI5K5_ARATH Phosphatidylinositol 4-phosphate 5-kinase 5;best_blast_hit_trembl_plants=tr|A0A072TZ86|A0A072TZ86_MEDTR ICE-like protease p20 domain protein, Phosphatidylinositol 4-phosphate 5-kinase 1;interpro_id=IPR003409 (MORN motif);gene_ontology_id=GO:0016020, GO:0016021, GO:0016301, GO:0016310;best_blast_hit_tair=AT4G17080.1 Histone H3 K4-specific methyltransferase SET7/9 family protein;best_blast_hit_sprot=sp|Q56YP2|PI5K1_ARATH Phosphatidylinositol 4-phosphate 5-kinase 1;best_blast_hit_trembl_plants=tr|A0A1J7H4T3|A0A1J7H4T3_LUPAN Uncharacterized protein, Phosphatidylinositol-4-phosphate 5-kinase 5;interpro_id=IPR003409 (MORN motif);gene_ontology_id=GO:0016020, GO:0016021, GO:0016301, GO:0016310;best_blast_hit_tair=AT4G17080.1 Histone H3 K4-specific methyltransferase SET7/9 family protein;best_blast_hit_sprot=sp|Q56YP2|PI5K1_ARATH Phosphatidylinositol 4-phosphate 5-kinase 1;best_blast_hit_trembl_plants=tr|A0A1J7H4T3|A0A1J7H4T3_LUPAN Uncharacterized protein		MORN, PF02493.26
LotjaGi1g1v0597000.3.nasc001	LotjaGi1g1v0597000	LotjaGi1g1v0597000																									899	85	0.44703	8.63839	1	0.281985	noncoding	LjG1.1_chr1	113677535	113682607	5073	+		GO:0016020, GO:0016021, GO:0016301, GO:0016310	Phosphatidylinositol-4-phosphate 5-kinase 5;interpro_id=IPR003409 (MORN motif);gene_ontology_id=GO:0016020, GO:0016021, GO:0016301, GO:0016310;best_blast_hit_tair=AT4G17080.1 Histone H3 K4-specific methyltransferase SET7/9 family protein;best_blast_hit_sprot=sp|Q9SLG9|PI5K5_ARATH Phosphatidylinositol 4-phosphate 5-kinase 5;best_blast_hit_trembl_plants=tr|A0A072TZ86|A0A072TZ86_MEDTR ICE-like protease p20 domain protein, Phosphatidylinositol 4-phosphate 5-kinase 1;interpro_id=IPR003409 (MORN motif);gene_ontology_id=GO:0016020, GO:0016021, GO:0016301, GO:0016310;best_blast_hit_tair=AT4G17080.1 Histone H3 K4-specific methyltransferase SET7/9 family protein;best_blast_hit_sprot=sp|Q56YP2|PI5K1_ARATH Phosphatidylinositol 4-phosphate 5-kinase 1;best_blast_hit_trembl_plants=tr|A0A1J7H4T3|A0A1J7H4T3_LUPAN Uncharacterized protein, Phosphatidylinositol-4-phosphate 5-kinase 5;interpro_id=IPR003409 (MORN motif);gene_ontology_id=GO:0016020, GO:0016021, GO:0016301, GO:0016310;best_blast_hit_tair=AT4G17080.1 Histone H3 K4-specific methyltransferase SET7/9 family protein;best_blast_hit_sprot=sp|Q56YP2|PI5K1_ARATH Phosphatidylinositol 4-phosphate 5-kinase 1;best_blast_hit_trembl_plants=tr|A0A1J7H4T3|A0A1J7H4T3_LUPAN Uncharacterized protein		MORN, PF02493.26
LotjaGi1g1v0597000.4	LotjaGi1g1v0597000	LotjaGi1g1v0597000	LotjaGi1g1v0597000.4.p1		KOG0402			structural constituent of ribosome			6.400E-14			70.900			71			1			48		TRUE	0.99462	1483	133	0.43404	9.90836	1	0.829326	coding	LjG1.1_chr1	113677535	113682607	5073	+		GO:0016020, GO:0016021, GO:0016301, GO:0016310	Phosphatidylinositol-4-phosphate 5-kinase 5;interpro_id=IPR003409 (MORN motif);gene_ontology_id=GO:0016020, GO:0016021, GO:0016301, GO:0016310;best_blast_hit_tair=AT4G17080.1 Histone H3 K4-specific methyltransferase SET7/9 family protein;best_blast_hit_sprot=sp|Q9SLG9|PI5K5_ARATH Phosphatidylinositol 4-phosphate 5-kinase 5;best_blast_hit_trembl_plants=tr|A0A072TZ86|A0A072TZ86_MEDTR ICE-like protease p20 domain protein, Phosphatidylinositol 4-phosphate 5-kinase 1;interpro_id=IPR003409 (MORN motif);gene_ontology_id=GO:0016020, GO:0016021, GO:0016301, GO:0016310;best_blast_hit_tair=AT4G17080.1 Histone H3 K4-specific methyltransferase SET7/9 family protein;best_blast_hit_sprot=sp|Q56YP2|PI5K1_ARATH Phosphatidylinositol 4-phosphate 5-kinase 1;best_blast_hit_trembl_plants=tr|A0A1J7H4T3|A0A1J7H4T3_LUPAN Uncharacterized protein, Phosphatidylinositol-4-phosphate 5-kinase 5;interpro_id=IPR003409 (MORN motif);gene_ontology_id=GO:0016020, GO:0016021, GO:0016301, GO:0016310;best_blast_hit_tair=AT4G17080.1 Histone H3 K4-specific methyltransferase SET7/9 family protein;best_blast_hit_sprot=sp|Q56YP2|PI5K1_ARATH Phosphatidylinositol 4-phosphate 5-kinase 1;best_blast_hit_trembl_plants=tr|A0A1J7H4T3|A0A1J7H4T3_LUPAN Uncharacterized protein		MORN, PF02493.26
LotjaGi1g1v0597100.1	LotjaGi1g1v0597100	LotjaGi1g1v0597100	LotjaGi1g1v0597100.1.p1																						TRUE	0.9788	3384	360	0.35697	6.65769	1	0.999998	coding	LjG1.1_chr1	113682608	113690653	8046	+			Metacaspase-1;interpro_id=IPR005735 (Zinc finger%2C LSD1-type);gene_ontology_id=N.A.;best_blast_hit_tair=AT1G02170.1 metacaspase 1;best_blast_hit_sprot=sp|Q7XJE6|MCA1_ARATH Metacaspase-1;best_blast_hit_trembl_plants=tr|A0A072TYB8|A0A072TYB8_MEDTR Metacaspase-like protein		Peptidase_C14, PF00656.27, PF06943.17, zf-LSD1
LotjaGi1g1v0597100.1.nasc001	LotjaGi1g1v0597100	LotjaGi1g1v0597100	LotjaGi1g1v0597100.1.nasc001.p1																						FALSE	0.83606	2222	132	0.33733	9.53702	1	0.365808	noncoding	LjG1.1_chr1	113682608	113690653	8046	+			Metacaspase-1;interpro_id=IPR005735 (Zinc finger%2C LSD1-type);gene_ontology_id=N.A.;best_blast_hit_tair=AT1G02170.1 metacaspase 1;best_blast_hit_sprot=sp|Q7XJE6|MCA1_ARATH Metacaspase-1;best_blast_hit_trembl_plants=tr|A0A072TYB8|A0A072TYB8_MEDTR Metacaspase-like protein		Peptidase_C14, PF00656.27, PF06943.17, zf-LSD1
LotjaGi1g1v0597100.1.nasc002	LotjaGi1g1v0597100	LotjaGi1g1v0597100	LotjaGi1g1v0597100.1.nasc002.p1																						TRUE	0.99142	3969	283	0.31204	6.84366	1	0.998909	coding	LjG1.1_chr1	113682608	113690653	8046	+			Metacaspase-1;interpro_id=IPR005735 (Zinc finger%2C LSD1-type);gene_ontology_id=N.A.;best_blast_hit_tair=AT1G02170.1 metacaspase 1;best_blast_hit_sprot=sp|Q7XJE6|MCA1_ARATH Metacaspase-1;best_blast_hit_trembl_plants=tr|A0A072TYB8|A0A072TYB8_MEDTR Metacaspase-like protein		Peptidase_C14, PF00656.27, PF06943.17, zf-LSD1
LotjaGi1g1v0597100.1.nasc003	LotjaGi1g1v0597100	LotjaGi1g1v0597100	LotjaGi1g1v0597100.1.nasc003.p1																						TRUE	0.99061	2032	288	0.32311	6.33842	1	0.999687	coding	LjG1.1_chr1	113682608	113690653	8046	+			Metacaspase-1;interpro_id=IPR005735 (Zinc finger%2C LSD1-type);gene_ontology_id=N.A.;best_blast_hit_tair=AT1G02170.1 metacaspase 1;best_blast_hit_sprot=sp|Q7XJE6|MCA1_ARATH Metacaspase-1;best_blast_hit_trembl_plants=tr|A0A072TYB8|A0A072TYB8_MEDTR Metacaspase-like protein		Peptidase_C14, PF00656.27, PF06943.17, zf-LSD1
LotjaGi1g1v0597100.1.nasc004	LotjaGi1g1v0597100	LotjaGi1g1v0597100	LotjaGi1g1v0597100.1.nasc004.p1																						TRUE	0.97278	1878	394	0.38326	6.71907	1	1	coding	LjG1.1_chr1	113682608	113690653	8046	+			Metacaspase-1;interpro_id=IPR005735 (Zinc finger%2C LSD1-type);gene_ontology_id=N.A.;best_blast_hit_tair=AT1G02170.1 metacaspase 1;best_blast_hit_sprot=sp|Q7XJE6|MCA1_ARATH Metacaspase-1;best_blast_hit_trembl_plants=tr|A0A072TYB8|A0A072TYB8_MEDTR Metacaspase-like protein		Peptidase_C14, PF00656.27, PF06943.17, zf-LSD1
LotjaGi1g1v0597200.1	LotjaGi1g1v0597200	LotjaGi1g1v0597200	LotjaGi1g1v0597200.1.p1																						TRUE	0.98134	2835	208	0.29727	6.56419	1	0.957727	coding	LjG1.1_chr1	113690579	113693819	3241	-			Protein kinase superfamily protein;interpro_id=N.A.;gene_ontology_id=N.A.;best_blast_hit_tair=AT4G13190.4 Protein kinase superfamily protein;best_blast_hit_sprot=sp|Q8Z290|BCSB_SALTI Cyclic di-GMP-binding protein;best_blast_hit_trembl_plants=tr|I3SRK8|I3SRK8_LOTJA Uncharacterized protein
LotjaGi1g1v0597200.1.nasc001	LotjaGi1g1v0597200	LotjaGi1g1v0597200	LotjaGi1g1v0597200.1.nasc001.p1																						FALSE	0.1704	2710	208	0.35372	6.56419	1	0.990863	coding	LjG1.1_chr1	113690579	113693819	3241	-			Protein kinase superfamily protein;interpro_id=N.A.;gene_ontology_id=N.A.;best_blast_hit_tair=AT4G13190.4 Protein kinase superfamily protein;best_blast_hit_sprot=sp|Q8Z290|BCSB_SALTI Cyclic di-GMP-binding protein;best_blast_hit_trembl_plants=tr|I3SRK8|I3SRK8_LOTJA Uncharacterized protein
LotjaGi1g1v0597200.1.nasc001	LotjaGi1g1v0597200	LotjaGi1g1v0597200	LotjaGi1g1v0597200.1.nasc001.p2																						TRUE	0.98134	2710	208	0.35372	6.56419	1	0.990863	coding	LjG1.1_chr1	113690579	113693819	3241	-			Protein kinase superfamily protein;interpro_id=N.A.;gene_ontology_id=N.A.;best_blast_hit_tair=AT4G13190.4 Protein kinase superfamily protein;best_blast_hit_sprot=sp|Q8Z290|BCSB_SALTI Cyclic di-GMP-binding protein;best_blast_hit_trembl_plants=tr|I3SRK8|I3SRK8_LOTJA Uncharacterized protein
LotjaGi1g1v0597200.2	LotjaGi1g1v0597200	LotjaGi1g1v0597200	LotjaGi1g1v0597200.2.p1																						FALSE	0.1704	3075	208	0.35372	6.56419	1	0.990863	coding	LjG1.1_chr1	113690579	113693819	3241	-			Protein kinase superfamily protein;interpro_id=N.A.;gene_ontology_id=N.A.;best_blast_hit_tair=AT4G13190.4 Protein kinase superfamily protein;best_blast_hit_sprot=sp|Q8Z290|BCSB_SALTI Cyclic di-GMP-binding protein;best_blast_hit_trembl_plants=tr|I3SRK8|I3SRK8_LOTJA Uncharacterized protein
LotjaGi1g1v0597200.2	LotjaGi1g1v0597200	LotjaGi1g1v0597200	LotjaGi1g1v0597200.2.p2																						TRUE	0.98134	3075	208	0.35372	6.56419	1	0.990863	coding	LjG1.1_chr1	113690579	113693819	3241	-			Protein kinase superfamily protein;interpro_id=N.A.;gene_ontology_id=N.A.;best_blast_hit_tair=AT4G13190.4 Protein kinase superfamily protein;best_blast_hit_sprot=sp|Q8Z290|BCSB_SALTI Cyclic di-GMP-binding protein;best_blast_hit_trembl_plants=tr|I3SRK8|I3SRK8_LOTJA Uncharacterized protein
LotjaGi1g1v0597300.1	LotjaGi1g1v0597300	LotjaGi1g1v0597300	LotjaGi1g1v0597300.1.p1																						TRUE	0.99993	1898	152	0.39562	5.51437	1	0.957605	coding	LjG1.1_chr1	113693836	113699854	6019	-		GO:0006457, GO:0016272, GO:0051082	Prefoldin subunit, putative;interpro_id=IPR004127 (Prefoldin alpha-like);gene_ontology_id=GO:0006457, GO:0016272, GO:0051082;best_blast_hit_tair=AT1G26660.1 Prefoldin chaperone subunit family protein;best_blast_hit_sprot=sp|Q54ND3|UXT_DICDI Protein UXT homolog;best_blast_hit_trembl_plants=tr|C6SY11|C6SY11_SOYBN Putative uncharacterized protein, Prefoldin subunit, putative;interpro_id=N.A.;gene_ontology_id=GO:0006457, GO:0016272, GO:0051082;best_blast_hit_tair=AT1G26660.1 Prefoldin chaperone subunit family protein;best_blast_hit_sprot=sp|Q54ND3|UXT_DICDI Protein UXT homolog;best_blast_hit_trembl_plants=tr|C6SY11|C6SY11_SOYBN Putative uncharacterized protein	Prefoldin subunit, putative; TAIR: AT1G26660.1 Prefoldin chaperone subunit family protein; Swiss-Prot: sp|Q54ND3|UXT_DICDI Protein UXT homolog; TrEMBL-Plants: tr|C6SY11|C6SY11_SOYBN Putative uncharacterized protein; Found in the gene: LotjaGi1g1v0597300
LotjaGi1g1v0597300.1.nasc001	LotjaGi1g1v0597300	LotjaGi1g1v0597300																									1230	55	0.32665	9.20668	1	0.0234094	noncoding	LjG1.1_chr1	113693836	113699854	6019	-		GO:0006457, GO:0016272, GO:0051082	Prefoldin subunit, putative;interpro_id=IPR004127 (Prefoldin alpha-like);gene_ontology_id=GO:0006457, GO:0016272, GO:0051082;best_blast_hit_tair=AT1G26660.1 Prefoldin chaperone subunit family protein;best_blast_hit_sprot=sp|Q54ND3|UXT_DICDI Protein UXT homolog;best_blast_hit_trembl_plants=tr|C6SY11|C6SY11_SOYBN Putative uncharacterized protein, Prefoldin subunit, putative;interpro_id=N.A.;gene_ontology_id=GO:0006457, GO:0016272, GO:0051082;best_blast_hit_tair=AT1G26660.1 Prefoldin chaperone subunit family protein;best_blast_hit_sprot=sp|Q54ND3|UXT_DICDI Protein UXT homolog;best_blast_hit_trembl_plants=tr|C6SY11|C6SY11_SOYBN Putative uncharacterized protein	Prefoldin subunit, putative; TAIR: AT1G26660.1 Prefoldin chaperone subunit family protein; Swiss-Prot: sp|Q54ND3|UXT_DICDI Protein UXT homolog; TrEMBL-Plants: tr|C6SY11|C6SY11_SOYBN Putative uncharacterized protein; Found in the gene: LotjaGi1g1v0597300
LotjaGi1g1v0597300.1.nasc002	LotjaGi1g1v0597300	LotjaGi1g1v0597300																									1934	55	0.2671	9.20668	1	0.0247611	noncoding	LjG1.1_chr1	113693836	113699854	6019	-		GO:0006457, GO:0016272, GO:0051082	Prefoldin subunit, putative;interpro_id=IPR004127 (Prefoldin alpha-like);gene_ontology_id=GO:0006457, GO:0016272, GO:0051082;best_blast_hit_tair=AT1G26660.1 Prefoldin chaperone subunit family protein;best_blast_hit_sprot=sp|Q54ND3|UXT_DICDI Protein UXT homolog;best_blast_hit_trembl_plants=tr|C6SY11|C6SY11_SOYBN Putative uncharacterized protein, Prefoldin subunit, putative;interpro_id=N.A.;gene_ontology_id=GO:0006457, GO:0016272, GO:0051082;best_blast_hit_tair=AT1G26660.1 Prefoldin chaperone subunit family protein;best_blast_hit_sprot=sp|Q54ND3|UXT_DICDI Protein UXT homolog;best_blast_hit_trembl_plants=tr|C6SY11|C6SY11_SOYBN Putative uncharacterized protein	Prefoldin subunit, putative; TAIR: AT1G26660.1 Prefoldin chaperone subunit family protein; Swiss-Prot: sp|Q54ND3|UXT_DICDI Protein UXT homolog; TrEMBL-Plants: tr|C6SY11|C6SY11_SOYBN Putative uncharacterized protein; Found in the gene: LotjaGi1g1v0597300
LotjaGi1g1v0597300.1.nasc003	LotjaGi1g1v0597300	LotjaGi1g1v0597300																									1262	55	0.37591	9.20668	1	0.0324958	noncoding	LjG1.1_chr1	113693836	113699854	6019	-		GO:0006457, GO:0016272, GO:0051082	Prefoldin subunit, putative;interpro_id=IPR004127 (Prefoldin alpha-like);gene_ontology_id=GO:0006457, GO:0016272, GO:0051082;best_blast_hit_tair=AT1G26660.1 Prefoldin chaperone subunit family protein;best_blast_hit_sprot=sp|Q54ND3|UXT_DICDI Protein UXT homolog;best_blast_hit_trembl_plants=tr|C6SY11|C6SY11_SOYBN Putative uncharacterized protein, Prefoldin subunit, putative;interpro_id=N.A.;gene_ontology_id=GO:0006457, GO:0016272, GO:0051082;best_blast_hit_tair=AT1G26660.1 Prefoldin chaperone subunit family protein;best_blast_hit_sprot=sp|Q54ND3|UXT_DICDI Protein UXT homolog;best_blast_hit_trembl_plants=tr|C6SY11|C6SY11_SOYBN Putative uncharacterized protein	Prefoldin subunit, putative; TAIR: AT1G26660.1 Prefoldin chaperone subunit family protein; Swiss-Prot: sp|Q54ND3|UXT_DICDI Protein UXT homolog; TrEMBL-Plants: tr|C6SY11|C6SY11_SOYBN Putative uncharacterized protein; Found in the gene: LotjaGi1g1v0597300
LotjaGi1g1v0597300.1.nasc004	LotjaGi1g1v0597300	LotjaGi1g1v0597300																									1129	55	0.38796	9.20668	1	0.0363436	noncoding	LjG1.1_chr1	113693836	113699854	6019	-		GO:0006457, GO:0016272, GO:0051082	Prefoldin subunit, putative;interpro_id=IPR004127 (Prefoldin alpha-like);gene_ontology_id=GO:0006457, GO:0016272, GO:0051082;best_blast_hit_tair=AT1G26660.1 Prefoldin chaperone subunit family protein;best_blast_hit_sprot=sp|Q54ND3|UXT_DICDI Protein UXT homolog;best_blast_hit_trembl_plants=tr|C6SY11|C6SY11_SOYBN Putative uncharacterized protein, Prefoldin subunit, putative;interpro_id=N.A.;gene_ontology_id=GO:0006457, GO:0016272, GO:0051082;best_blast_hit_tair=AT1G26660.1 Prefoldin chaperone subunit family protein;best_blast_hit_sprot=sp|Q54ND3|UXT_DICDI Protein UXT homolog;best_blast_hit_trembl_plants=tr|C6SY11|C6SY11_SOYBN Putative uncharacterized protein	Prefoldin subunit, putative; TAIR: AT1G26660.1 Prefoldin chaperone subunit family protein; Swiss-Prot: sp|Q54ND3|UXT_DICDI Protein UXT homolog; TrEMBL-Plants: tr|C6SY11|C6SY11_SOYBN Putative uncharacterized protein; Found in the gene: LotjaGi1g1v0597300
LotjaGi1g1v0597300.1.nasc005	LotjaGi1g1v0597300	LotjaGi1g1v0597300																									1491	76	0.39641	5.78629	1	0.141827	noncoding	LjG1.1_chr1	113693836	113699854	6019	-		GO:0006457, GO:0016272, GO:0051082	Prefoldin subunit, putative;interpro_id=IPR004127 (Prefoldin alpha-like);gene_ontology_id=GO:0006457, GO:0016272, GO:0051082;best_blast_hit_tair=AT1G26660.1 Prefoldin chaperone subunit family protein;best_blast_hit_sprot=sp|Q54ND3|UXT_DICDI Protein UXT homolog;best_blast_hit_trembl_plants=tr|C6SY11|C6SY11_SOYBN Putative uncharacterized protein, Prefoldin subunit, putative;interpro_id=N.A.;gene_ontology_id=GO:0006457, GO:0016272, GO:0051082;best_blast_hit_tair=AT1G26660.1 Prefoldin chaperone subunit family protein;best_blast_hit_sprot=sp|Q54ND3|UXT_DICDI Protein UXT homolog;best_blast_hit_trembl_plants=tr|C6SY11|C6SY11_SOYBN Putative uncharacterized protein	Prefoldin subunit, putative; TAIR: AT1G26660.1 Prefoldin chaperone subunit family protein; Swiss-Prot: sp|Q54ND3|UXT_DICDI Protein UXT homolog; TrEMBL-Plants: tr|C6SY11|C6SY11_SOYBN Putative uncharacterized protein; Found in the gene: LotjaGi1g1v0597300
LotjaGi1g1v0597300.1.nasc006	LotjaGi1g1v0597300	LotjaGi1g1v0597300	LotjaGi1g1v0597300.1.nasc006.p1																						TRUE	0.99981	2242	117	0.35863	5.9422	1	0.513211	coding	LjG1.1_chr1	113693836	113699854	6019	-		GO:0006457, GO:0016272, GO:0051082	Prefoldin subunit, putative;interpro_id=IPR004127 (Prefoldin alpha-like);gene_ontology_id=GO:0006457, GO:0016272, GO:0051082;best_blast_hit_tair=AT1G26660.1 Prefoldin chaperone subunit family protein;best_blast_hit_sprot=sp|Q54ND3|UXT_DICDI Protein UXT homolog;best_blast_hit_trembl_plants=tr|C6SY11|C6SY11_SOYBN Putative uncharacterized protein, Prefoldin subunit, putative;interpro_id=N.A.;gene_ontology_id=GO:0006457, GO:0016272, GO:0051082;best_blast_hit_tair=AT1G26660.1 Prefoldin chaperone subunit family protein;best_blast_hit_sprot=sp|Q54ND3|UXT_DICDI Protein UXT homolog;best_blast_hit_trembl_plants=tr|C6SY11|C6SY11_SOYBN Putative uncharacterized protein	Prefoldin subunit, putative; TAIR: AT1G26660.1 Prefoldin chaperone subunit family protein; Swiss-Prot: sp|Q54ND3|UXT_DICDI Protein UXT homolog; TrEMBL-Plants: tr|C6SY11|C6SY11_SOYBN Putative uncharacterized protein; Found in the gene: LotjaGi1g1v0597300
LotjaGi1g1v0597300.1.nasc007	LotjaGi1g1v0597300	LotjaGi1g1v0597300	LotjaGi1g1v0597300.1.nasc007.p1																						TRUE	0.98935	1718	218	0.4118	8.41553	1	0.997363	coding	LjG1.1_chr1	113693836	113699854	6019	-		GO:0006457, GO:0016272, GO:0051082	Prefoldin subunit, putative;interpro_id=IPR004127 (Prefoldin alpha-like);gene_ontology_id=GO:0006457, GO:0016272, GO:0051082;best_blast_hit_tair=AT1G26660.1 Prefoldin chaperone subunit family protein;best_blast_hit_sprot=sp|Q54ND3|UXT_DICDI Protein UXT homolog;best_blast_hit_trembl_plants=tr|C6SY11|C6SY11_SOYBN Putative uncharacterized protein, Prefoldin subunit, putative;interpro_id=N.A.;gene_ontology_id=GO:0006457, GO:0016272, GO:0051082;best_blast_hit_tair=AT1G26660.1 Prefoldin chaperone subunit family protein;best_blast_hit_sprot=sp|Q54ND3|UXT_DICDI Protein UXT homolog;best_blast_hit_trembl_plants=tr|C6SY11|C6SY11_SOYBN Putative uncharacterized protein	Prefoldin subunit, putative; TAIR: AT1G26660.1 Prefoldin chaperone subunit family protein; Swiss-Prot: sp|Q54ND3|UXT_DICDI Protein UXT homolog; TrEMBL-Plants: tr|C6SY11|C6SY11_SOYBN Putative uncharacterized protein; Found in the gene: LotjaGi1g1v0597300
LotjaGi1g1v0597300.2	LotjaGi1g1v0597300	LotjaGi1g1v0597300	LotjaGi1g1v0597300.2.p1																						TRUE	0.99993	470	152	0.4585	5.51437	1	0.981008	coding	LjG1.1_chr1	113693836	113699854	6019	-		GO:0006457, GO:0016272, GO:0051082	Prefoldin subunit, putative;interpro_id=IPR004127 (Prefoldin alpha-like);gene_ontology_id=GO:0006457, GO:0016272, GO:0051082;best_blast_hit_tair=AT1G26660.1 Prefoldin chaperone subunit family protein;best_blast_hit_sprot=sp|Q54ND3|UXT_DICDI Protein UXT homolog;best_blast_hit_trembl_plants=tr|C6SY11|C6SY11_SOYBN Putative uncharacterized protein, Prefoldin subunit, putative;interpro_id=N.A.;gene_ontology_id=GO:0006457, GO:0016272, GO:0051082;best_blast_hit_tair=AT1G26660.1 Prefoldin chaperone subunit family protein;best_blast_hit_sprot=sp|Q54ND3|UXT_DICDI Protein UXT homolog;best_blast_hit_trembl_plants=tr|C6SY11|C6SY11_SOYBN Putative uncharacterized protein	Prefoldin subunit, putative; TAIR: AT1G26660.1 Prefoldin chaperone subunit family protein; Swiss-Prot: sp|Q54ND3|UXT_DICDI Protein UXT homolog; TrEMBL-Plants: tr|C6SY11|C6SY11_SOYBN Putative uncharacterized protein; Found in the gene: LotjaGi1g1v0597300
LotjaGi1g1v0597300.2.nasc001	LotjaGi1g1v0597300	LotjaGi1g1v0597300																									445	36	0.34533	7.69256	1	0.00815448	noncoding	LjG1.1_chr1	113693836	113699854	6019	-		GO:0006457, GO:0016272, GO:0051082	Prefoldin subunit, putative;interpro_id=IPR004127 (Prefoldin alpha-like);gene_ontology_id=GO:0006457, GO:0016272, GO:0051082;best_blast_hit_tair=AT1G26660.1 Prefoldin chaperone subunit family protein;best_blast_hit_sprot=sp|Q54ND3|UXT_DICDI Protein UXT homolog;best_blast_hit_trembl_plants=tr|C6SY11|C6SY11_SOYBN Putative uncharacterized protein, Prefoldin subunit, putative;interpro_id=N.A.;gene_ontology_id=GO:0006457, GO:0016272, GO:0051082;best_blast_hit_tair=AT1G26660.1 Prefoldin chaperone subunit family protein;best_blast_hit_sprot=sp|Q54ND3|UXT_DICDI Protein UXT homolog;best_blast_hit_trembl_plants=tr|C6SY11|C6SY11_SOYBN Putative uncharacterized protein	Prefoldin subunit, putative; TAIR: AT1G26660.1 Prefoldin chaperone subunit family protein; Swiss-Prot: sp|Q54ND3|UXT_DICDI Protein UXT homolog; TrEMBL-Plants: tr|C6SY11|C6SY11_SOYBN Putative uncharacterized protein; Found in the gene: LotjaGi1g1v0597300
LotjaGi1g1v0597300.2.nasc002	LotjaGi1g1v0597300	LotjaGi1g1v0597300																									312	47	0.38351	6.54236	1	0.0188957	noncoding	LjG1.1_chr1	113693836	113699854	6019	-		GO:0006457, GO:0016272, GO:0051082	Prefoldin subunit, putative;interpro_id=IPR004127 (Prefoldin alpha-like);gene_ontology_id=GO:0006457, GO:0016272, GO:0051082;best_blast_hit_tair=AT1G26660.1 Prefoldin chaperone subunit family protein;best_blast_hit_sprot=sp|Q54ND3|UXT_DICDI Protein UXT homolog;best_blast_hit_trembl_plants=tr|C6SY11|C6SY11_SOYBN Putative uncharacterized protein, Prefoldin subunit, putative;interpro_id=N.A.;gene_ontology_id=GO:0006457, GO:0016272, GO:0051082;best_blast_hit_tair=AT1G26660.1 Prefoldin chaperone subunit family protein;best_blast_hit_sprot=sp|Q54ND3|UXT_DICDI Protein UXT homolog;best_blast_hit_trembl_plants=tr|C6SY11|C6SY11_SOYBN Putative uncharacterized protein	Prefoldin subunit, putative; TAIR: AT1G26660.1 Prefoldin chaperone subunit family protein; Swiss-Prot: sp|Q54ND3|UXT_DICDI Protein UXT homolog; TrEMBL-Plants: tr|C6SY11|C6SY11_SOYBN Putative uncharacterized protein; Found in the gene: LotjaGi1g1v0597300
LotjaGi1g1v0597300.2.nasc003	LotjaGi1g1v0597300	LotjaGi1g1v0597300																									674	76	0.35068	5.78629	1	0.0874296	noncoding	LjG1.1_chr1	113693836	113699854	6019	-		GO:0006457, GO:0016272, GO:0051082	Prefoldin subunit, putative;interpro_id=IPR004127 (Prefoldin alpha-like);gene_ontology_id=GO:0006457, GO:0016272, GO:0051082;best_blast_hit_tair=AT1G26660.1 Prefoldin chaperone subunit family protein;best_blast_hit_sprot=sp|Q54ND3|UXT_DICDI Protein UXT homolog;best_blast_hit_trembl_plants=tr|C6SY11|C6SY11_SOYBN Putative uncharacterized protein, Prefoldin subunit, putative;interpro_id=N.A.;gene_ontology_id=GO:0006457, GO:0016272, GO:0051082;best_blast_hit_tair=AT1G26660.1 Prefoldin chaperone subunit family protein;best_blast_hit_sprot=sp|Q54ND3|UXT_DICDI Protein UXT homolog;best_blast_hit_trembl_plants=tr|C6SY11|C6SY11_SOYBN Putative uncharacterized protein	Prefoldin subunit, putative; TAIR: AT1G26660.1 Prefoldin chaperone subunit family protein; Swiss-Prot: sp|Q54ND3|UXT_DICDI Protein UXT homolog; TrEMBL-Plants: tr|C6SY11|C6SY11_SOYBN Putative uncharacterized protein; Found in the gene: LotjaGi1g1v0597300
LotjaGi1g1v0597300.2.nasc004	LotjaGi1g1v0597300	LotjaGi1g1v0597300	LotjaGi1g1v0597300.2.nasc004.p1																						TRUE	0.99981	1425	117	0.36482	5.9422	1	0.538903	coding	LjG1.1_chr1	113693836	113699854	6019	-		GO:0006457, GO:0016272, GO:0051082	Prefoldin subunit, putative;interpro_id=IPR004127 (Prefoldin alpha-like);gene_ontology_id=GO:0006457, GO:0016272, GO:0051082;best_blast_hit_tair=AT1G26660.1 Prefoldin chaperone subunit family protein;best_blast_hit_sprot=sp|Q54ND3|UXT_DICDI Protein UXT homolog;best_blast_hit_trembl_plants=tr|C6SY11|C6SY11_SOYBN Putative uncharacterized protein, Prefoldin subunit, putative;interpro_id=N.A.;gene_ontology_id=GO:0006457, GO:0016272, GO:0051082;best_blast_hit_tair=AT1G26660.1 Prefoldin chaperone subunit family protein;best_blast_hit_sprot=sp|Q54ND3|UXT_DICDI Protein UXT homolog;best_blast_hit_trembl_plants=tr|C6SY11|C6SY11_SOYBN Putative uncharacterized protein	Prefoldin subunit, putative; TAIR: AT1G26660.1 Prefoldin chaperone subunit family protein; Swiss-Prot: sp|Q54ND3|UXT_DICDI Protein UXT homolog; TrEMBL-Plants: tr|C6SY11|C6SY11_SOYBN Putative uncharacterized protein; Found in the gene: LotjaGi1g1v0597300
LotjaGi1g1v0597300.2.nasc005	LotjaGi1g1v0597300	LotjaGi1g1v0597300	LotjaGi1g1v0597300.2.nasc005.p1	PF02996.22	KOG3047	Q54ND3	Prefoldin subunit	negative regulation of transcription by RNA polymerase II	sp|Q54ND3|UXT_DICDI Protein UXT homolog OS=Dictyostelium discoideum OX=44689 GN=DDB_G0285389 PE=3 SV=1	1.575E-14	2.297E-46	9.032E-22	37.600	64.400	43.800	72	169	98	22	1	9	130	131	130	TRUE	0.98935	901	218	0.43428	8.41553	1	0.998618	coding	LjG1.1_chr1	113693836	113699854	6019	-		GO:0006457, GO:0016272, GO:0051082	Prefoldin subunit, putative;interpro_id=IPR004127 (Prefoldin alpha-like);gene_ontology_id=GO:0006457, GO:0016272, GO:0051082;best_blast_hit_tair=AT1G26660.1 Prefoldin chaperone subunit family protein;best_blast_hit_sprot=sp|Q54ND3|UXT_DICDI Protein UXT homolog;best_blast_hit_trembl_plants=tr|C6SY11|C6SY11_SOYBN Putative uncharacterized protein, Prefoldin subunit, putative;interpro_id=N.A.;gene_ontology_id=GO:0006457, GO:0016272, GO:0051082;best_blast_hit_tair=AT1G26660.1 Prefoldin chaperone subunit family protein;best_blast_hit_sprot=sp|Q54ND3|UXT_DICDI Protein UXT homolog;best_blast_hit_trembl_plants=tr|C6SY11|C6SY11_SOYBN Putative uncharacterized protein	Prefoldin subunit, putative; TAIR: AT1G26660.1 Prefoldin chaperone subunit family protein; Swiss-Prot: sp|Q54ND3|UXT_DICDI Protein UXT homolog; TrEMBL-Plants: tr|C6SY11|C6SY11_SOYBN Putative uncharacterized protein; Found in the gene: LotjaGi1g1v0597300
LotjaGi1g1v0597300.3	LotjaGi1g1v0597300	LotjaGi1g1v0597300	LotjaGi1g1v0597300.3.p1																						TRUE	0.99981	365	117	0.4508	5.9422	1	0.797498	coding	LjG1.1_chr1	113693836	113699854	6019	-		GO:0006457, GO:0016272, GO:0051082	Prefoldin subunit, putative;interpro_id=IPR004127 (Prefoldin alpha-like);gene_ontology_id=GO:0006457, GO:0016272, GO:0051082;best_blast_hit_tair=AT1G26660.1 Prefoldin chaperone subunit family protein;best_blast_hit_sprot=sp|Q54ND3|UXT_DICDI Protein UXT homolog;best_blast_hit_trembl_plants=tr|C6SY11|C6SY11_SOYBN Putative uncharacterized protein, Prefoldin subunit, putative;interpro_id=N.A.;gene_ontology_id=GO:0006457, GO:0016272, GO:0051082;best_blast_hit_tair=AT1G26660.1 Prefoldin chaperone subunit family protein;best_blast_hit_sprot=sp|Q54ND3|UXT_DICDI Protein UXT homolog;best_blast_hit_trembl_plants=tr|C6SY11|C6SY11_SOYBN Putative uncharacterized protein	Prefoldin subunit, putative; TAIR: AT1G26660.1 Prefoldin chaperone subunit family protein; Swiss-Prot: sp|Q54ND3|UXT_DICDI Protein UXT homolog; TrEMBL-Plants: tr|C6SY11|C6SY11_SOYBN Putative uncharacterized protein; Found in the gene: LotjaGi1g1v0597300
LotjaGi1g1v0597400.1	LotjaGi1g1v0597400	LotjaGi1g1v0597400	LotjaGi1g1v0597400.1.p1																						TRUE	0.99616	1574	196	0.35611	5.9946	1	0.989091	coding	LjG1.1_chr1	113701269	113703876	2608	+		GO:0005509, GO:0016301, GO:0016310	Calcium-dependent protein kinase;interpro_id=IPR011992 (EF-hand domain pair);gene_ontology_id=GO:0005509, GO:0016301, GO:0016310;best_blast_hit_tair=AT3G24110.1 Calcium-binding EF-hand family protein;best_blast_hit_sprot=sp|Q9LRN6|CML22_ARATH Probable calcium-binding protein CML22;best_blast_hit_trembl_plants=tr|I3S8Q5|I3S8Q5_LOTJA Uncharacterized protein	Calcium-dependent protein kinase; TAIR: AT3G24110.1 Calcium-binding EF-hand family protein; Swiss-Prot: sp|Q9LRN6|CML22_ARATH Probable calcium-binding protein CML22; TrEMBL-Plants: tr|I3S8Q5|I3S8Q5_LOTJA Uncharacterized protein; Found in the gene: LotjaGi1g1v0597400
LotjaGi1g1v0597400.1.nasc001	LotjaGi1g1v0597400	LotjaGi1g1v0597400																									1086	47	0.2873	8.52209	1	0.0151538	noncoding	LjG1.1_chr1	113701269	113703876	2608	+		GO:0005509, GO:0016301, GO:0016310	Calcium-dependent protein kinase;interpro_id=IPR011992 (EF-hand domain pair);gene_ontology_id=GO:0005509, GO:0016301, GO:0016310;best_blast_hit_tair=AT3G24110.1 Calcium-binding EF-hand family protein;best_blast_hit_sprot=sp|Q9LRN6|CML22_ARATH Probable calcium-binding protein CML22;best_blast_hit_trembl_plants=tr|I3S8Q5|I3S8Q5_LOTJA Uncharacterized protein	Calcium-dependent protein kinase; TAIR: AT3G24110.1 Calcium-binding EF-hand family protein; Swiss-Prot: sp|Q9LRN6|CML22_ARATH Probable calcium-binding protein CML22; TrEMBL-Plants: tr|I3S8Q5|I3S8Q5_LOTJA Uncharacterized protein; Found in the gene: LotjaGi1g1v0597400
LotjaGi1g1v0597400.1.nasc002	LotjaGi1g1v0597400	LotjaGi1g1v0597400																									567	84	0.34515	10.0282	1	0.0887227	noncoding	LjG1.1_chr1	113701269	113703876	2608	+		GO:0005509, GO:0016301, GO:0016310	Calcium-dependent protein kinase;interpro_id=IPR011992 (EF-hand domain pair);gene_ontology_id=GO:0005509, GO:0016301, GO:0016310;best_blast_hit_tair=AT3G24110.1 Calcium-binding EF-hand family protein;best_blast_hit_sprot=sp|Q9LRN6|CML22_ARATH Probable calcium-binding protein CML22;best_blast_hit_trembl_plants=tr|I3S8Q5|I3S8Q5_LOTJA Uncharacterized protein	Calcium-dependent protein kinase; TAIR: AT3G24110.1 Calcium-binding EF-hand family protein; Swiss-Prot: sp|Q9LRN6|CML22_ARATH Probable calcium-binding protein CML22; TrEMBL-Plants: tr|I3S8Q5|I3S8Q5_LOTJA Uncharacterized protein; Found in the gene: LotjaGi1g1v0597400
LotjaGi1g1v0597400.1.nasc003	LotjaGi1g1v0597400	LotjaGi1g1v0597400	LotjaGi1g1v0597400.1.nasc003.p1																						TRUE	0.99132	759	136	0.4538	5.51431	1	0.944211	coding	LjG1.1_chr1	113701269	113703876	2608	+		GO:0005509, GO:0016301, GO:0016310	Calcium-dependent protein kinase;interpro_id=IPR011992 (EF-hand domain pair);gene_ontology_id=GO:0005509, GO:0016301, GO:0016310;best_blast_hit_tair=AT3G24110.1 Calcium-binding EF-hand family protein;best_blast_hit_sprot=sp|Q9LRN6|CML22_ARATH Probable calcium-binding protein CML22;best_blast_hit_trembl_plants=tr|I3S8Q5|I3S8Q5_LOTJA Uncharacterized protein	Calcium-dependent protein kinase; TAIR: AT3G24110.1 Calcium-binding EF-hand family protein; Swiss-Prot: sp|Q9LRN6|CML22_ARATH Probable calcium-binding protein CML22; TrEMBL-Plants: tr|I3S8Q5|I3S8Q5_LOTJA Uncharacterized protein; Found in the gene: LotjaGi1g1v0597400
LotjaGi1g1v0597400.2	LotjaGi1g1v0597400	LotjaGi1g1v0597400	LotjaGi1g1v0597400.2.p1	PF13499.12, PF13499.12, PF13499.12, PF13499.12		Q9LRN6	EF-hand domain pair, EF-hand domain pair, EF-hand domain pair, EF-hand domain pair		sp|Q9LRN6|CML22_ARATH Probable calcium-binding protein CML22 OS=Arabidopsis thaliana OX=3702 GN=CML22 PE=3 SV=1	3.246E-08, 2.415E-04, 3.246E-08, 2.415E-04		1.058E-64	39.100, 35.200, 39.100, 35.200		53.800	53, 41, 53, 41		223	53, 143, 53, 143		6	127, 207, 127, 207		217	TRUE	0.99669	1450	221	0.44437	5.39006	1	0.999817	coding	LjG1.1_chr1	113701269	113703876	2608	+		GO:0005509, GO:0016301, GO:0016310	Calcium-dependent protein kinase;interpro_id=IPR011992 (EF-hand domain pair);gene_ontology_id=GO:0005509, GO:0016301, GO:0016310;best_blast_hit_tair=AT3G24110.1 Calcium-binding EF-hand family protein;best_blast_hit_sprot=sp|Q9LRN6|CML22_ARATH Probable calcium-binding protein CML22;best_blast_hit_trembl_plants=tr|I3S8Q5|I3S8Q5_LOTJA Uncharacterized protein	Calcium-dependent protein kinase; TAIR: AT3G24110.1 Calcium-binding EF-hand family protein; Swiss-Prot: sp|Q9LRN6|CML22_ARATH Probable calcium-binding protein CML22; TrEMBL-Plants: tr|I3S8Q5|I3S8Q5_LOTJA Uncharacterized protein; Found in the gene: LotjaGi1g1v0597400
LotjaGi1g1v0597400.2.nasc004	LotjaGi1g1v0597400	LotjaGi1g1v0597400	LotjaGi1g1v0597400.2.nasc004.p1																						TRUE	0.99616	962	196	0.43535	5.9946	1	0.998319	coding	LjG1.1_chr1	113701269	113703876	2608	+		GO:0005509, GO:0016301, GO:0016310	Calcium-dependent protein kinase;interpro_id=IPR011992 (EF-hand domain pair);gene_ontology_id=GO:0005509, GO:0016301, GO:0016310;best_blast_hit_tair=AT3G24110.1 Calcium-binding EF-hand family protein;best_blast_hit_sprot=sp|Q9LRN6|CML22_ARATH Probable calcium-binding protein CML22;best_blast_hit_trembl_plants=tr|I3S8Q5|I3S8Q5_LOTJA Uncharacterized protein	Calcium-dependent protein kinase; TAIR: AT3G24110.1 Calcium-binding EF-hand family protein; Swiss-Prot: sp|Q9LRN6|CML22_ARATH Probable calcium-binding protein CML22; TrEMBL-Plants: tr|I3S8Q5|I3S8Q5_LOTJA Uncharacterized protein; Found in the gene: LotjaGi1g1v0597400
LotjaGi1g1v0597500.1	LotjaGi1g1v0597500	LotjaGi1g1v0597500	LotjaGi1g1v0597500.1.p1		KOG1187	O48837		protein serine/threonine kinase activity	sp|O48837|LRKS2_ARATH Receptor like protein kinase S.2 OS=Arabidopsis thaliana OX=3702 GN=LECRKS2 PE=2 SV=2		1.574E-98	1.451E-298		31.700	57.300		346	931		91	1		796	821	TRUE	0.985	2469	823	0.45428	8.47039	1	1	coding	LjG1.1_chr1	113703711	113706179	2469	-		GO:0000166, GO:0004672, GO:0004674, GO:0005524, GO:0006468, GO:0016301, GO:0016310, GO:0016740	Kinase family protein;interpro_id=IPR011009 (Protein kinase-like domain);gene_ontology_id=GO:0000166, GO:0004672, GO:0004674, GO:0005524, GO:0006468, GO:0016301, GO:0016310, GO:0016740;best_blast_hit_tair=AT2G32800.1 protein kinase family protein;best_blast_hit_sprot=sp|O48837|LRKS2_ARATH Receptor like protein kinase S.2;best_blast_hit_trembl_plants=tr|K7LAJ9|K7LAJ9_SOYBN Uncharacterized protein	Kinase family protein; TAIR: AT2G32800.1 protein kinase family protein; Swiss-Prot: sp|O48837|LRKS2_ARATH Receptor like protein kinase S.2; TrEMBL-Plants: tr|K7LAJ9|K7LAJ9_SOYBN Uncharacterized protein; Found in the gene: LotjaGi1g1v0597500
LotjaGi1g1v0597600.1	LotjaGi1g1v0597600	LotjaGi1g1v0597600	LotjaGi1g1v0597600.1.p1																						TRUE	0.99961	3616	319	0.4102	8.89485	1	0.999985	coding	LjG1.1_chr1	113721291	113726517	5227	+			Neuroguidin;interpro_id=IPR007146 (Sas10/Utp3/C1D);gene_ontology_id=N.A.;best_blast_hit_tair=AT1G07840.1 Sas10/Utp3/C1D family;best_blast_hit_sprot=sp|Q28IV8|NGDN_XENTR Neuroguidin;best_blast_hit_trembl_plants=tr|I1K9T1|I1K9T1_SOYBN Uncharacterized protein		PF04000.20, Sas10_Utp3
LotjaGi1g1v0597600.1.nasc001	LotjaGi1g1v0597600	LotjaGi1g1v0597600																									948	44	0.31254	9.30358	1	0.015414	noncoding	LjG1.1_chr1	113721291	113726517	5227	+			Neuroguidin;interpro_id=IPR007146 (Sas10/Utp3/C1D);gene_ontology_id=N.A.;best_blast_hit_tair=AT1G07840.1 Sas10/Utp3/C1D family;best_blast_hit_sprot=sp|Q28IV8|NGDN_XENTR Neuroguidin;best_blast_hit_trembl_plants=tr|I1K9T1|I1K9T1_SOYBN Uncharacterized protein		PF04000.20, Sas10_Utp3
LotjaGi1g1v0597600.1.nasc002	LotjaGi1g1v0597600	LotjaGi1g1v0597600																									590	33	0.42768	10.3322	1	0.0252816	noncoding	LjG1.1_chr1	113721291	113726517	5227	+			Neuroguidin;interpro_id=IPR007146 (Sas10/Utp3/C1D);gene_ontology_id=N.A.;best_blast_hit_tair=AT1G07840.1 Sas10/Utp3/C1D family;best_blast_hit_sprot=sp|Q28IV8|NGDN_XENTR Neuroguidin;best_blast_hit_trembl_plants=tr|I1K9T1|I1K9T1_SOYBN Uncharacterized protein		PF04000.20, Sas10_Utp3
LotjaGi1g1v0597600.1.nasc003	LotjaGi1g1v0597600	LotjaGi1g1v0597600																									1085	94	0.33178	8.4027	1	0.105136	noncoding	LjG1.1_chr1	113721291	113726517	5227	+			Neuroguidin;interpro_id=IPR007146 (Sas10/Utp3/C1D);gene_ontology_id=N.A.;best_blast_hit_tair=AT1G07840.1 Sas10/Utp3/C1D family;best_blast_hit_sprot=sp|Q28IV8|NGDN_XENTR Neuroguidin;best_blast_hit_trembl_plants=tr|I1K9T1|I1K9T1_SOYBN Uncharacterized protein		PF04000.20, Sas10_Utp3
LotjaGi1g1v0597600.1.nasc004	LotjaGi1g1v0597600	LotjaGi1g1v0597600	LotjaGi1g1v0597600.1.nasc004.p1																						TRUE	0.9957	843	115	0.40069	7.76173	1	0.511721	coding	LjG1.1_chr1	113721291	113726517	5227	+			Neuroguidin;interpro_id=IPR007146 (Sas10/Utp3/C1D);gene_ontology_id=N.A.;best_blast_hit_tair=AT1G07840.1 Sas10/Utp3/C1D family;best_blast_hit_sprot=sp|Q28IV8|NGDN_XENTR Neuroguidin;best_blast_hit_trembl_plants=tr|I1K9T1|I1K9T1_SOYBN Uncharacterized protein		PF04000.20, Sas10_Utp3
LotjaGi1g1v0597600.1.nasc005	LotjaGi1g1v0597600	LotjaGi1g1v0597600	LotjaGi1g1v0597600.1.nasc005.p1																						TRUE	0.99899	1030	179	0.49132	8.89878	1	0.995951	coding	LjG1.1_chr1	113721291	113726517	5227	+			Neuroguidin;interpro_id=IPR007146 (Sas10/Utp3/C1D);gene_ontology_id=N.A.;best_blast_hit_tair=AT1G07840.1 Sas10/Utp3/C1D family;best_blast_hit_sprot=sp|Q28IV8|NGDN_XENTR Neuroguidin;best_blast_hit_trembl_plants=tr|I1K9T1|I1K9T1_SOYBN Uncharacterized protein		PF04000.20, Sas10_Utp3
LotjaGi1g1v0597600.1.nasc006	LotjaGi1g1v0597600	LotjaGi1g1v0597600	LotjaGi1g1v0597600.1.nasc006.p1																						TRUE	0.99913	1179	228	0.46727	7.76417	1	0.999705	coding	LjG1.1_chr1	113721291	113726517	5227	+			Neuroguidin;interpro_id=IPR007146 (Sas10/Utp3/C1D);gene_ontology_id=N.A.;best_blast_hit_tair=AT1G07840.1 Sas10/Utp3/C1D family;best_blast_hit_sprot=sp|Q28IV8|NGDN_XENTR Neuroguidin;best_blast_hit_trembl_plants=tr|I1K9T1|I1K9T1_SOYBN Uncharacterized protein		PF04000.20, Sas10_Utp3
LotjaGi1g1v0597600.1.nasc007	LotjaGi1g1v0597600	LotjaGi1g1v0597600	LotjaGi1g1v0597600.1.nasc007.p1																						TRUE	0.99956	1352	289	0.47375	8.91322	1	0.999992	coding	LjG1.1_chr1	113721291	113726517	5227	+			Neuroguidin;interpro_id=IPR007146 (Sas10/Utp3/C1D);gene_ontology_id=N.A.;best_blast_hit_tair=AT1G07840.1 Sas10/Utp3/C1D family;best_blast_hit_sprot=sp|Q28IV8|NGDN_XENTR Neuroguidin;best_blast_hit_trembl_plants=tr|I1K9T1|I1K9T1_SOYBN Uncharacterized protein		PF04000.20, Sas10_Utp3
LotjaGi1g1v0597600.2	LotjaGi1g1v0597600	LotjaGi1g1v0597600	LotjaGi1g1v0597600.2.p1	PF04000.20	KOG3117	Q8L3P4	Sas10/Utp3/C1D family	maturation of SSU-rRNA from tricistronic rRNA transcript (SSU-rRNA, 5.8S rRNA, LSU-rRNA)	sp|Q8L3P4|THAL_ARATH Protein THALLO OS=Arabidopsis thaliana OX=3702 GN=THAL PE=1 SV=1	2.021E-14	2.113E-67	5.729E-13	47.100	44.500	43.200	74	235	74	26	15	18	107	298	110	TRUE	0.99961	2589	321	0.42756	9.08645	1	0.999993	coding	LjG1.1_chr1	113721291	113726517	5227	+			Neuroguidin;interpro_id=IPR007146 (Sas10/Utp3/C1D);gene_ontology_id=N.A.;best_blast_hit_tair=AT1G07840.1 Sas10/Utp3/C1D family;best_blast_hit_sprot=sp|Q28IV8|NGDN_XENTR Neuroguidin;best_blast_hit_trembl_plants=tr|I1K9T1|I1K9T1_SOYBN Uncharacterized protein		PF04000.20, Sas10_Utp3
LotjaGi1g1v0597600.2.nasc001	LotjaGi1g1v0597600	LotjaGi1g1v0597600																									863	44	0.28944	9.30358	1	0.0160723	noncoding	LjG1.1_chr1	113721291	113726517	5227	+			Neuroguidin;interpro_id=IPR007146 (Sas10/Utp3/C1D);gene_ontology_id=N.A.;best_blast_hit_tair=AT1G07840.1 Sas10/Utp3/C1D family;best_blast_hit_sprot=sp|Q28IV8|NGDN_XENTR Neuroguidin;best_blast_hit_trembl_plants=tr|I1K9T1|I1K9T1_SOYBN Uncharacterized protein		PF04000.20, Sas10_Utp3
LotjaGi1g1v0597600.2.nasc002	LotjaGi1g1v0597600	LotjaGi1g1v0597600																									505	33	0.41785	10.3322	1	0.0224851	noncoding	LjG1.1_chr1	113721291	113726517	5227	+			Neuroguidin;interpro_id=IPR007146 (Sas10/Utp3/C1D);gene_ontology_id=N.A.;best_blast_hit_tair=AT1G07840.1 Sas10/Utp3/C1D family;best_blast_hit_sprot=sp|Q28IV8|NGDN_XENTR Neuroguidin;best_blast_hit_trembl_plants=tr|I1K9T1|I1K9T1_SOYBN Uncharacterized protein		PF04000.20, Sas10_Utp3
LotjaGi1g1v0597600.2.nasc003	LotjaGi1g1v0597600	LotjaGi1g1v0597600																									1000	94	0.33178	8.4027	1	0.105136	noncoding	LjG1.1_chr1	113721291	113726517	5227	+			Neuroguidin;interpro_id=IPR007146 (Sas10/Utp3/C1D);gene_ontology_id=N.A.;best_blast_hit_tair=AT1G07840.1 Sas10/Utp3/C1D family;best_blast_hit_sprot=sp|Q28IV8|NGDN_XENTR Neuroguidin;best_blast_hit_trembl_plants=tr|I1K9T1|I1K9T1_SOYBN Uncharacterized protein		PF04000.20, Sas10_Utp3
LotjaGi1g1v0597600.2.nasc004	LotjaGi1g1v0597600	LotjaGi1g1v0597600	LotjaGi1g1v0597600.2.nasc004.p1																						TRUE	0.9957	758	115	0.4384	7.76173	1	0.659139	coding	LjG1.1_chr1	113721291	113726517	5227	+			Neuroguidin;interpro_id=IPR007146 (Sas10/Utp3/C1D);gene_ontology_id=N.A.;best_blast_hit_tair=AT1G07840.1 Sas10/Utp3/C1D family;best_blast_hit_sprot=sp|Q28IV8|NGDN_XENTR Neuroguidin;best_blast_hit_trembl_plants=tr|I1K9T1|I1K9T1_SOYBN Uncharacterized protein		PF04000.20, Sas10_Utp3
LotjaGi1g1v0597600.2.nasc005	LotjaGi1g1v0597600	LotjaGi1g1v0597600	LotjaGi1g1v0597600.2.nasc005.p1																						TRUE	0.99899	945	179	0.50122	8.89878	1	0.996584	coding	LjG1.1_chr1	113721291	113726517	5227	+			Neuroguidin;interpro_id=IPR007146 (Sas10/Utp3/C1D);gene_ontology_id=N.A.;best_blast_hit_tair=AT1G07840.1 Sas10/Utp3/C1D family;best_blast_hit_sprot=sp|Q28IV8|NGDN_XENTR Neuroguidin;best_blast_hit_trembl_plants=tr|I1K9T1|I1K9T1_SOYBN Uncharacterized protein		PF04000.20, Sas10_Utp3
LotjaGi1g1v0597600.2.nasc006	LotjaGi1g1v0597600	LotjaGi1g1v0597600	LotjaGi1g1v0597600.2.nasc006.p1																						TRUE	0.99913	1094	228	0.47375	7.76417	1	0.999733	coding	LjG1.1_chr1	113721291	113726517	5227	+			Neuroguidin;interpro_id=IPR007146 (Sas10/Utp3/C1D);gene_ontology_id=N.A.;best_blast_hit_tair=AT1G07840.1 Sas10/Utp3/C1D family;best_blast_hit_sprot=sp|Q28IV8|NGDN_XENTR Neuroguidin;best_blast_hit_trembl_plants=tr|I1K9T1|I1K9T1_SOYBN Uncharacterized protein		PF04000.20, Sas10_Utp3
LotjaGi1g1v0597600.2.nasc007	LotjaGi1g1v0597600	LotjaGi1g1v0597600	LotjaGi1g1v0597600.2.nasc007.p1																						TRUE	0.99956	1267	289	0.47437	8.91322	1	0.999992	coding	LjG1.1_chr1	113721291	113726517	5227	+			Neuroguidin;interpro_id=IPR007146 (Sas10/Utp3/C1D);gene_ontology_id=N.A.;best_blast_hit_tair=AT1G07840.1 Sas10/Utp3/C1D family;best_blast_hit_sprot=sp|Q28IV8|NGDN_XENTR Neuroguidin;best_blast_hit_trembl_plants=tr|I1K9T1|I1K9T1_SOYBN Uncharacterized protein		PF04000.20, Sas10_Utp3
LotjaGi1g1v0597600.2.nasc008	LotjaGi1g1v0597600	LotjaGi1g1v0597600	LotjaGi1g1v0597600.2.nasc008.p1																						TRUE	0.99961	2230	319	0.44514	8.89485	1	0.999996	coding	LjG1.1_chr1	113721291	113726517	5227	+			Neuroguidin;interpro_id=IPR007146 (Sas10/Utp3/C1D);gene_ontology_id=N.A.;best_blast_hit_tair=AT1G07840.1 Sas10/Utp3/C1D family;best_blast_hit_sprot=sp|Q28IV8|NGDN_XENTR Neuroguidin;best_blast_hit_trembl_plants=tr|I1K9T1|I1K9T1_SOYBN Uncharacterized protein		PF04000.20, Sas10_Utp3
LotjaGi1g1v0597700.1	LotjaGi1g1v0597700	LotjaGi1g1v0597700	LotjaGi1g1v0597700.1.p1																						TRUE	0.99842	3786	618	0.47104	7.71228	1	1	coding	LjG1.1_chr1	113727320	113735443	8124	+		GO:0000166, GO:0003924, GO:0005525	Dynamin, putative;interpro_id=IPR000375 (Dynamin central domain), IPR003130 (Dynamin GTPase effector), IPR022812 (Dynamin superfamily), IPR027417 (P-loop containing nucleoside triphosphate hydrolase);gene_ontology_id=GO:0000166, GO:0003924, GO:0005525;best_blast_hit_tair=AT3G60190.1 DYNAMIN-like 1E;best_blast_hit_sprot=sp|Q9FNX5|DRP1E_ARATH Dynamin-related protein 1E;best_blast_hit_trembl_plants=tr|I1KYV5|I1KYV5_SOYBN Uncharacterized protein	Dynamin, putative; TAIR: AT3G60190.1 DYNAMIN-like 1E; Swiss-Prot: sp|Q9FNX5|DRP1E_ARATH Dynamin-related protein 1E; TrEMBL-Plants: tr|I1KYV5|I1KYV5_SOYBN Uncharacterized protein; Found in the gene: LotjaGi1g1v0597700
LotjaGi1g1v0597700.1.nasc001	LotjaGi1g1v0597700	LotjaGi1g1v0597700																									480	79	0.42043	5.30412	1	0.255054	noncoding	LjG1.1_chr1	113727320	113735443	8124	+		GO:0000166, GO:0003924, GO:0005525	Dynamin, putative;interpro_id=IPR000375 (Dynamin central domain), IPR003130 (Dynamin GTPase effector), IPR022812 (Dynamin superfamily), IPR027417 (P-loop containing nucleoside triphosphate hydrolase);gene_ontology_id=GO:0000166, GO:0003924, GO:0005525;best_blast_hit_tair=AT3G60190.1 DYNAMIN-like 1E;best_blast_hit_sprot=sp|Q9FNX5|DRP1E_ARATH Dynamin-related protein 1E;best_blast_hit_trembl_plants=tr|I1KYV5|I1KYV5_SOYBN Uncharacterized protein	Dynamin, putative; TAIR: AT3G60190.1 DYNAMIN-like 1E; Swiss-Prot: sp|Q9FNX5|DRP1E_ARATH Dynamin-related protein 1E; TrEMBL-Plants: tr|I1KYV5|I1KYV5_SOYBN Uncharacterized protein; Found in the gene: LotjaGi1g1v0597700
LotjaGi1g1v0597700.1.nasc002	LotjaGi1g1v0597700	LotjaGi1g1v0597700																									533	82	0.36036	5.56365	1	0.143418	noncoding	LjG1.1_chr1	113727320	113735443	8124	+		GO:0000166, GO:0003924, GO:0005525	Dynamin, putative;interpro_id=IPR000375 (Dynamin central domain), IPR003130 (Dynamin GTPase effector), IPR022812 (Dynamin superfamily), IPR027417 (P-loop containing nucleoside triphosphate hydrolase);gene_ontology_id=GO:0000166, GO:0003924, GO:0005525;best_blast_hit_tair=AT3G60190.1 DYNAMIN-like 1E;best_blast_hit_sprot=sp|Q9FNX5|DRP1E_ARATH Dynamin-related protein 1E;best_blast_hit_trembl_plants=tr|I1KYV5|I1KYV5_SOYBN Uncharacterized protein	Dynamin, putative; TAIR: AT3G60190.1 DYNAMIN-like 1E; Swiss-Prot: sp|Q9FNX5|DRP1E_ARATH Dynamin-related protein 1E; TrEMBL-Plants: tr|I1KYV5|I1KYV5_SOYBN Uncharacterized protein; Found in the gene: LotjaGi1g1v0597700
LotjaGi1g1v0597700.1.nasc003	LotjaGi1g1v0597700	LotjaGi1g1v0597700	LotjaGi1g1v0597700.1.nasc003.p1																						FALSE	0.87335	1202	129	0.30523	9.18064	1	0.236631	noncoding	LjG1.1_chr1	113727320	113735443	8124	+		GO:0000166, GO:0003924, GO:0005525	Dynamin, putative;interpro_id=IPR000375 (Dynamin central domain), IPR003130 (Dynamin GTPase effector), IPR022812 (Dynamin superfamily), IPR027417 (P-loop containing nucleoside triphosphate hydrolase);gene_ontology_id=GO:0000166, GO:0003924, GO:0005525;best_blast_hit_tair=AT3G60190.1 DYNAMIN-like 1E;best_blast_hit_sprot=sp|Q9FNX5|DRP1E_ARATH Dynamin-related protein 1E;best_blast_hit_trembl_plants=tr|I1KYV5|I1KYV5_SOYBN Uncharacterized protein	Dynamin, putative; TAIR: AT3G60190.1 DYNAMIN-like 1E; Swiss-Prot: sp|Q9FNX5|DRP1E_ARATH Dynamin-related protein 1E; TrEMBL-Plants: tr|I1KYV5|I1KYV5_SOYBN Uncharacterized protein; Found in the gene: LotjaGi1g1v0597700
LotjaGi1g1v0597700.1.nasc004	LotjaGi1g1v0597700	LotjaGi1g1v0597700	LotjaGi1g1v0597700.1.nasc004.p1																						TRUE	0.93346	1377	153	0.31501	8.93024	1	0.486869	noncoding	LjG1.1_chr1	113727320	113735443	8124	+		GO:0000166, GO:0003924, GO:0005525	Dynamin, putative;interpro_id=IPR000375 (Dynamin central domain), IPR003130 (Dynamin GTPase effector), IPR022812 (Dynamin superfamily), IPR027417 (P-loop containing nucleoside triphosphate hydrolase);gene_ontology_id=GO:0000166, GO:0003924, GO:0005525;best_blast_hit_tair=AT3G60190.1 DYNAMIN-like 1E;best_blast_hit_sprot=sp|Q9FNX5|DRP1E_ARATH Dynamin-related protein 1E;best_blast_hit_trembl_plants=tr|I1KYV5|I1KYV5_SOYBN Uncharacterized protein	Dynamin, putative; TAIR: AT3G60190.1 DYNAMIN-like 1E; Swiss-Prot: sp|Q9FNX5|DRP1E_ARATH Dynamin-related protein 1E; TrEMBL-Plants: tr|I1KYV5|I1KYV5_SOYBN Uncharacterized protein; Found in the gene: LotjaGi1g1v0597700
LotjaGi1g1v0597700.1.nasc005	LotjaGi1g1v0597700	LotjaGi1g1v0597700	LotjaGi1g1v0597700.1.nasc005.p1																						TRUE	0.94471	821	164	0.4198	7.93975	1	0.960434	coding	LjG1.1_chr1	113727320	113735443	8124	+		GO:0000166, GO:0003924, GO:0005525	Dynamin, putative;interpro_id=IPR000375 (Dynamin central domain), IPR003130 (Dynamin GTPase effector), IPR022812 (Dynamin superfamily), IPR027417 (P-loop containing nucleoside triphosphate hydrolase);gene_ontology_id=GO:0000166, GO:0003924, GO:0005525;best_blast_hit_tair=AT3G60190.1 DYNAMIN-like 1E;best_blast_hit_sprot=sp|Q9FNX5|DRP1E_ARATH Dynamin-related protein 1E;best_blast_hit_trembl_plants=tr|I1KYV5|I1KYV5_SOYBN Uncharacterized protein	Dynamin, putative; TAIR: AT3G60190.1 DYNAMIN-like 1E; Swiss-Prot: sp|Q9FNX5|DRP1E_ARATH Dynamin-related protein 1E; TrEMBL-Plants: tr|I1KYV5|I1KYV5_SOYBN Uncharacterized protein; Found in the gene: LotjaGi1g1v0597700
LotjaGi1g1v0597700.1.nasc006	LotjaGi1g1v0597700	LotjaGi1g1v0597700	LotjaGi1g1v0597700.1.nasc006.p1																						TRUE	0.96394	1164	182	0.46503	6.428	1	0.996093	coding	LjG1.1_chr1	113727320	113735443	8124	+		GO:0000166, GO:0003924, GO:0005525	Dynamin, putative;interpro_id=IPR000375 (Dynamin central domain), IPR003130 (Dynamin GTPase effector), IPR022812 (Dynamin superfamily), IPR027417 (P-loop containing nucleoside triphosphate hydrolase);gene_ontology_id=GO:0000166, GO:0003924, GO:0005525;best_blast_hit_tair=AT3G60190.1 DYNAMIN-like 1E;best_blast_hit_sprot=sp|Q9FNX5|DRP1E_ARATH Dynamin-related protein 1E;best_blast_hit_trembl_plants=tr|I1KYV5|I1KYV5_SOYBN Uncharacterized protein	Dynamin, putative; TAIR: AT3G60190.1 DYNAMIN-like 1E; Swiss-Prot: sp|Q9FNX5|DRP1E_ARATH Dynamin-related protein 1E; TrEMBL-Plants: tr|I1KYV5|I1KYV5_SOYBN Uncharacterized protein; Found in the gene: LotjaGi1g1v0597700
LotjaGi1g1v0597700.1.nasc007	LotjaGi1g1v0597700	LotjaGi1g1v0597700	LotjaGi1g1v0597700.1.nasc007.p1																						TRUE	0.98392	953	213	0.46329	5.59838	1	0.999674	coding	LjG1.1_chr1	113727320	113735443	8124	+		GO:0000166, GO:0003924, GO:0005525	Dynamin, putative;interpro_id=IPR000375 (Dynamin central domain), IPR003130 (Dynamin GTPase effector), IPR022812 (Dynamin superfamily), IPR027417 (P-loop containing nucleoside triphosphate hydrolase);gene_ontology_id=GO:0000166, GO:0003924, GO:0005525;best_blast_hit_tair=AT3G60190.1 DYNAMIN-like 1E;best_blast_hit_sprot=sp|Q9FNX5|DRP1E_ARATH Dynamin-related protein 1E;best_blast_hit_trembl_plants=tr|I1KYV5|I1KYV5_SOYBN Uncharacterized protein	Dynamin, putative; TAIR: AT3G60190.1 DYNAMIN-like 1E; Swiss-Prot: sp|Q9FNX5|DRP1E_ARATH Dynamin-related protein 1E; TrEMBL-Plants: tr|I1KYV5|I1KYV5_SOYBN Uncharacterized protein; Found in the gene: LotjaGi1g1v0597700
LotjaGi1g1v0597700.1.nasc008	LotjaGi1g1v0597700	LotjaGi1g1v0597700	LotjaGi1g1v0597700.1.nasc008.p1																						TRUE	0.99095	1055	248	0.46864	5.43821	1	0.999972	coding	LjG1.1_chr1	113727320	113735443	8124	+		GO:0000166, GO:0003924, GO:0005525	Dynamin, putative;interpro_id=IPR000375 (Dynamin central domain), IPR003130 (Dynamin GTPase effector), IPR022812 (Dynamin superfamily), IPR027417 (P-loop containing nucleoside triphosphate hydrolase);gene_ontology_id=GO:0000166, GO:0003924, GO:0005525;best_blast_hit_tair=AT3G60190.1 DYNAMIN-like 1E;best_blast_hit_sprot=sp|Q9FNX5|DRP1E_ARATH Dynamin-related protein 1E;best_blast_hit_trembl_plants=tr|I1KYV5|I1KYV5_SOYBN Uncharacterized protein	Dynamin, putative; TAIR: AT3G60190.1 DYNAMIN-like 1E; Swiss-Prot: sp|Q9FNX5|DRP1E_ARATH Dynamin-related protein 1E; TrEMBL-Plants: tr|I1KYV5|I1KYV5_SOYBN Uncharacterized protein; Found in the gene: LotjaGi1g1v0597700
LotjaGi1g1v0597700.1.nasc009	LotjaGi1g1v0597700	LotjaGi1g1v0597700	LotjaGi1g1v0597700.1.nasc009.p1																						TRUE	0.9973	1207	318	0.45845	7.82706	1	0.999999	coding	LjG1.1_chr1	113727320	113735443	8124	+		GO:0000166, GO:0003924, GO:0005525	Dynamin, putative;interpro_id=IPR000375 (Dynamin central domain), IPR003130 (Dynamin GTPase effector), IPR022812 (Dynamin superfamily), IPR027417 (P-loop containing nucleoside triphosphate hydrolase);gene_ontology_id=GO:0000166, GO:0003924, GO:0005525;best_blast_hit_tair=AT3G60190.1 DYNAMIN-like 1E;best_blast_hit_sprot=sp|Q9FNX5|DRP1E_ARATH Dynamin-related protein 1E;best_blast_hit_trembl_plants=tr|I1KYV5|I1KYV5_SOYBN Uncharacterized protein	Dynamin, putative; TAIR: AT3G60190.1 DYNAMIN-like 1E; Swiss-Prot: sp|Q9FNX5|DRP1E_ARATH Dynamin-related protein 1E; TrEMBL-Plants: tr|I1KYV5|I1KYV5_SOYBN Uncharacterized protein; Found in the gene: LotjaGi1g1v0597700
LotjaGi1g1v0597700.1.nasc010	LotjaGi1g1v0597700	LotjaGi1g1v0597700	LotjaGi1g1v0597700.1.nasc010.p1																						TRUE	0.99828	1349	343	0.48803	5.95226	1	1	coding	LjG1.1_chr1	113727320	113735443	8124	+		GO:0000166, GO:0003924, GO:0005525	Dynamin, putative;interpro_id=IPR000375 (Dynamin central domain), IPR003130 (Dynamin GTPase effector), IPR022812 (Dynamin superfamily), IPR027417 (P-loop containing nucleoside triphosphate hydrolase);gene_ontology_id=GO:0000166, GO:0003924, GO:0005525;best_blast_hit_tair=AT3G60190.1 DYNAMIN-like 1E;best_blast_hit_sprot=sp|Q9FNX5|DRP1E_ARATH Dynamin-related protein 1E;best_blast_hit_trembl_plants=tr|I1KYV5|I1KYV5_SOYBN Uncharacterized protein	Dynamin, putative; TAIR: AT3G60190.1 DYNAMIN-like 1E; Swiss-Prot: sp|Q9FNX5|DRP1E_ARATH Dynamin-related protein 1E; TrEMBL-Plants: tr|I1KYV5|I1KYV5_SOYBN Uncharacterized protein; Found in the gene: LotjaGi1g1v0597700
LotjaGi1g1v0597700.1.nasc011	LotjaGi1g1v0597700	LotjaGi1g1v0597700	LotjaGi1g1v0597700.1.nasc011.p1																						TRUE	0.99857	2181	361	0.47558	5.90383	1	1	coding	LjG1.1_chr1	113727320	113735443	8124	+		GO:0000166, GO:0003924, GO:0005525	Dynamin, putative;interpro_id=IPR000375 (Dynamin central domain), IPR003130 (Dynamin GTPase effector), IPR022812 (Dynamin superfamily), IPR027417 (P-loop containing nucleoside triphosphate hydrolase);gene_ontology_id=GO:0000166, GO:0003924, GO:0005525;best_blast_hit_tair=AT3G60190.1 DYNAMIN-like 1E;best_blast_hit_sprot=sp|Q9FNX5|DRP1E_ARATH Dynamin-related protein 1E;best_blast_hit_trembl_plants=tr|I1KYV5|I1KYV5_SOYBN Uncharacterized protein	Dynamin, putative; TAIR: AT3G60190.1 DYNAMIN-like 1E; Swiss-Prot: sp|Q9FNX5|DRP1E_ARATH Dynamin-related protein 1E; TrEMBL-Plants: tr|I1KYV5|I1KYV5_SOYBN Uncharacterized protein; Found in the gene: LotjaGi1g1v0597700
LotjaGi1g1v0597700.1.nasc012	LotjaGi1g1v0597700	LotjaGi1g1v0597700	LotjaGi1g1v0597700.1.nasc012.p1																						TRUE	0.99878	1627	444	0.47485	6.20792	1	1	coding	LjG1.1_chr1	113727320	113735443	8124	+		GO:0000166, GO:0003924, GO:0005525	Dynamin, putative;interpro_id=IPR000375 (Dynamin central domain), IPR003130 (Dynamin GTPase effector), IPR022812 (Dynamin superfamily), IPR027417 (P-loop containing nucleoside triphosphate hydrolase);gene_ontology_id=GO:0000166, GO:0003924, GO:0005525;best_blast_hit_tair=AT3G60190.1 DYNAMIN-like 1E;best_blast_hit_sprot=sp|Q9FNX5|DRP1E_ARATH Dynamin-related protein 1E;best_blast_hit_trembl_plants=tr|I1KYV5|I1KYV5_SOYBN Uncharacterized protein	Dynamin, putative; TAIR: AT3G60190.1 DYNAMIN-like 1E; Swiss-Prot: sp|Q9FNX5|DRP1E_ARATH Dynamin-related protein 1E; TrEMBL-Plants: tr|I1KYV5|I1KYV5_SOYBN Uncharacterized protein; Found in the gene: LotjaGi1g1v0597700
LotjaGi1g1v0597700.1.nasc013	LotjaGi1g1v0597700	LotjaGi1g1v0597700	LotjaGi1g1v0597700.1.nasc013.p1																						TRUE	0.99872	1676	467	0.48283	6.65871	1	1	coding	LjG1.1_chr1	113727320	113735443	8124	+		GO:0000166, GO:0003924, GO:0005525	Dynamin, putative;interpro_id=IPR000375 (Dynamin central domain), IPR003130 (Dynamin GTPase effector), IPR022812 (Dynamin superfamily), IPR027417 (P-loop containing nucleoside triphosphate hydrolase);gene_ontology_id=GO:0000166, GO:0003924, GO:0005525;best_blast_hit_tair=AT3G60190.1 DYNAMIN-like 1E;best_blast_hit_sprot=sp|Q9FNX5|DRP1E_ARATH Dynamin-related protein 1E;best_blast_hit_trembl_plants=tr|I1KYV5|I1KYV5_SOYBN Uncharacterized protein	Dynamin, putative; TAIR: AT3G60190.1 DYNAMIN-like 1E; Swiss-Prot: sp|Q9FNX5|DRP1E_ARATH Dynamin-related protein 1E; TrEMBL-Plants: tr|I1KYV5|I1KYV5_SOYBN Uncharacterized protein; Found in the gene: LotjaGi1g1v0597700
LotjaGi1g1v0597700.1.nasc014	LotjaGi1g1v0597700	LotjaGi1g1v0597700	LotjaGi1g1v0597700.1.nasc014.p1																						TRUE	0.99846	2863	580	0.47088	8.12303	1	1	coding	LjG1.1_chr1	113727320	113735443	8124	+		GO:0000166, GO:0003924, GO:0005525	Dynamin, putative;interpro_id=IPR000375 (Dynamin central domain), IPR003130 (Dynamin GTPase effector), IPR022812 (Dynamin superfamily), IPR027417 (P-loop containing nucleoside triphosphate hydrolase);gene_ontology_id=GO:0000166, GO:0003924, GO:0005525;best_blast_hit_tair=AT3G60190.1 DYNAMIN-like 1E;best_blast_hit_sprot=sp|Q9FNX5|DRP1E_ARATH Dynamin-related protein 1E;best_blast_hit_trembl_plants=tr|I1KYV5|I1KYV5_SOYBN Uncharacterized protein	Dynamin, putative; TAIR: AT3G60190.1 DYNAMIN-like 1E; Swiss-Prot: sp|Q9FNX5|DRP1E_ARATH Dynamin-related protein 1E; TrEMBL-Plants: tr|I1KYV5|I1KYV5_SOYBN Uncharacterized protein; Found in the gene: LotjaGi1g1v0597700
LotjaGi1g1v0597700.2	LotjaGi1g1v0597700	LotjaGi1g1v0597700	LotjaGi1g1v0597700.2.p1																						TRUE	0.9984	3388	562	0.45883	8.62357	1	1	coding	LjG1.1_chr1	113727320	113735443	8124	+		GO:0000166, GO:0003924, GO:0005525	Dynamin, putative;interpro_id=IPR000375 (Dynamin central domain), IPR003130 (Dynamin GTPase effector), IPR022812 (Dynamin superfamily), IPR027417 (P-loop containing nucleoside triphosphate hydrolase);gene_ontology_id=GO:0000166, GO:0003924, GO:0005525;best_blast_hit_tair=AT3G60190.1 DYNAMIN-like 1E;best_blast_hit_sprot=sp|Q9FNX5|DRP1E_ARATH Dynamin-related protein 1E;best_blast_hit_trembl_plants=tr|I1KYV5|I1KYV5_SOYBN Uncharacterized protein	Dynamin, putative; TAIR: AT3G60190.1 DYNAMIN-like 1E; Swiss-Prot: sp|Q9FNX5|DRP1E_ARATH Dynamin-related protein 1E; TrEMBL-Plants: tr|I1KYV5|I1KYV5_SOYBN Uncharacterized protein; Found in the gene: LotjaGi1g1v0597700
LotjaGi1g1v0597700.2.nasc001	LotjaGi1g1v0597700	LotjaGi1g1v0597700																									238	75	0.44697	5.30412	1	0.240701	noncoding	LjG1.1_chr1	113727320	113735443	8124	+		GO:0000166, GO:0003924, GO:0005525	Dynamin, putative;interpro_id=IPR000375 (Dynamin central domain), IPR003130 (Dynamin GTPase effector), IPR022812 (Dynamin superfamily), IPR027417 (P-loop containing nucleoside triphosphate hydrolase);gene_ontology_id=GO:0000166, GO:0003924, GO:0005525;best_blast_hit_tair=AT3G60190.1 DYNAMIN-like 1E;best_blast_hit_sprot=sp|Q9FNX5|DRP1E_ARATH Dynamin-related protein 1E;best_blast_hit_trembl_plants=tr|I1KYV5|I1KYV5_SOYBN Uncharacterized protein	Dynamin, putative; TAIR: AT3G60190.1 DYNAMIN-like 1E; Swiss-Prot: sp|Q9FNX5|DRP1E_ARATH Dynamin-related protein 1E; TrEMBL-Plants: tr|I1KYV5|I1KYV5_SOYBN Uncharacterized protein; Found in the gene: LotjaGi1g1v0597700
LotjaGi1g1v0597700.2.nasc002	LotjaGi1g1v0597700	LotjaGi1g1v0597700																									291	78	0.40292	5.56365	1	0.18486	noncoding	LjG1.1_chr1	113727320	113735443	8124	+		GO:0000166, GO:0003924, GO:0005525	Dynamin, putative;interpro_id=IPR000375 (Dynamin central domain), IPR003130 (Dynamin GTPase effector), IPR022812 (Dynamin superfamily), IPR027417 (P-loop containing nucleoside triphosphate hydrolase);gene_ontology_id=GO:0000166, GO:0003924, GO:0005525;best_blast_hit_tair=AT3G60190.1 DYNAMIN-like 1E;best_blast_hit_sprot=sp|Q9FNX5|DRP1E_ARATH Dynamin-related protein 1E;best_blast_hit_trembl_plants=tr|I1KYV5|I1KYV5_SOYBN Uncharacterized protein	Dynamin, putative; TAIR: AT3G60190.1 DYNAMIN-like 1E; Swiss-Prot: sp|Q9FNX5|DRP1E_ARATH Dynamin-related protein 1E; TrEMBL-Plants: tr|I1KYV5|I1KYV5_SOYBN Uncharacterized protein; Found in the gene: LotjaGi1g1v0597700
LotjaGi1g1v0597700.2.nasc003	LotjaGi1g1v0597700	LotjaGi1g1v0597700	LotjaGi1g1v0597700.2.nasc003.p1																						FALSE	0.79884	960	125	0.3483	9.18064	1	0.356754	noncoding	LjG1.1_chr1	113727320	113735443	8124	+		GO:0000166, GO:0003924, GO:0005525	Dynamin, putative;interpro_id=IPR000375 (Dynamin central domain), IPR003130 (Dynamin GTPase effector), IPR022812 (Dynamin superfamily), IPR027417 (P-loop containing nucleoside triphosphate hydrolase);gene_ontology_id=GO:0000166, GO:0003924, GO:0005525;best_blast_hit_tair=AT3G60190.1 DYNAMIN-like 1E;best_blast_hit_sprot=sp|Q9FNX5|DRP1E_ARATH Dynamin-related protein 1E;best_blast_hit_trembl_plants=tr|I1KYV5|I1KYV5_SOYBN Uncharacterized protein	Dynamin, putative; TAIR: AT3G60190.1 DYNAMIN-like 1E; Swiss-Prot: sp|Q9FNX5|DRP1E_ARATH Dynamin-related protein 1E; TrEMBL-Plants: tr|I1KYV5|I1KYV5_SOYBN Uncharacterized protein; Found in the gene: LotjaGi1g1v0597700
LotjaGi1g1v0597700.2.nasc004	LotjaGi1g1v0597700	LotjaGi1g1v0597700	LotjaGi1g1v0597700.2.nasc004.p1																						FALSE	0.89061	1135	149	0.34153	8.93024	1	0.59047	coding	LjG1.1_chr1	113727320	113735443	8124	+		GO:0000166, GO:0003924, GO:0005525	Dynamin, putative;interpro_id=IPR000375 (Dynamin central domain), IPR003130 (Dynamin GTPase effector), IPR022812 (Dynamin superfamily), IPR027417 (P-loop containing nucleoside triphosphate hydrolase);gene_ontology_id=GO:0000166, GO:0003924, GO:0005525;best_blast_hit_tair=AT3G60190.1 DYNAMIN-like 1E;best_blast_hit_sprot=sp|Q9FNX5|DRP1E_ARATH Dynamin-related protein 1E;best_blast_hit_trembl_plants=tr|I1KYV5|I1KYV5_SOYBN Uncharacterized protein	Dynamin, putative; TAIR: AT3G60190.1 DYNAMIN-like 1E; Swiss-Prot: sp|Q9FNX5|DRP1E_ARATH Dynamin-related protein 1E; TrEMBL-Plants: tr|I1KYV5|I1KYV5_SOYBN Uncharacterized protein; Found in the gene: LotjaGi1g1v0597700
LotjaGi1g1v0597700.2.nasc005	LotjaGi1g1v0597700	LotjaGi1g1v0597700	LotjaGi1g1v0597700.2.nasc005.p1																						TRUE	0.91123	579	160	0.46072	7.93975	1	0.977015	coding	LjG1.1_chr1	113727320	113735443	8124	+		GO:0000166, GO:0003924, GO:0005525	Dynamin, putative;interpro_id=IPR000375 (Dynamin central domain), IPR003130 (Dynamin GTPase effector), IPR022812 (Dynamin superfamily), IPR027417 (P-loop containing nucleoside triphosphate hydrolase);gene_ontology_id=GO:0000166, GO:0003924, GO:0005525;best_blast_hit_tair=AT3G60190.1 DYNAMIN-like 1E;best_blast_hit_sprot=sp|Q9FNX5|DRP1E_ARATH Dynamin-related protein 1E;best_blast_hit_trembl_plants=tr|I1KYV5|I1KYV5_SOYBN Uncharacterized protein	Dynamin, putative; TAIR: AT3G60190.1 DYNAMIN-like 1E; Swiss-Prot: sp|Q9FNX5|DRP1E_ARATH Dynamin-related protein 1E; TrEMBL-Plants: tr|I1KYV5|I1KYV5_SOYBN Uncharacterized protein; Found in the gene: LotjaGi1g1v0597700
LotjaGi1g1v0597700.2.nasc006	LotjaGi1g1v0597700	LotjaGi1g1v0597700	LotjaGi1g1v0597700.2.nasc006.p1																						TRUE	0.94388	1287	178	0.38126	6.428	1	0.978164	coding	LjG1.1_chr1	113727320	113735443	8124	+		GO:0000166, GO:0003924, GO:0005525	Dynamin, putative;interpro_id=IPR000375 (Dynamin central domain), IPR003130 (Dynamin GTPase effector), IPR022812 (Dynamin superfamily), IPR027417 (P-loop containing nucleoside triphosphate hydrolase);gene_ontology_id=GO:0000166, GO:0003924, GO:0005525;best_blast_hit_tair=AT3G60190.1 DYNAMIN-like 1E;best_blast_hit_sprot=sp|Q9FNX5|DRP1E_ARATH Dynamin-related protein 1E;best_blast_hit_trembl_plants=tr|I1KYV5|I1KYV5_SOYBN Uncharacterized protein	Dynamin, putative; TAIR: AT3G60190.1 DYNAMIN-like 1E; Swiss-Prot: sp|Q9FNX5|DRP1E_ARATH Dynamin-related protein 1E; TrEMBL-Plants: tr|I1KYV5|I1KYV5_SOYBN Uncharacterized protein; Found in the gene: LotjaGi1g1v0597700
LotjaGi1g1v0597700.2.nasc007	LotjaGi1g1v0597700	LotjaGi1g1v0597700	LotjaGi1g1v0597700.2.nasc007.p1																						TRUE	0.9939	809	262	0.46533	9.11514	1	0.999945	coding	LjG1.1_chr1	113727320	113735443	8124	+		GO:0000166, GO:0003924, GO:0005525	Dynamin, putative;interpro_id=IPR000375 (Dynamin central domain), IPR003130 (Dynamin GTPase effector), IPR022812 (Dynamin superfamily), IPR027417 (P-loop containing nucleoside triphosphate hydrolase);gene_ontology_id=GO:0000166, GO:0003924, GO:0005525;best_blast_hit_tair=AT3G60190.1 DYNAMIN-like 1E;best_blast_hit_sprot=sp|Q9FNX5|DRP1E_ARATH Dynamin-related protein 1E;best_blast_hit_trembl_plants=tr|I1KYV5|I1KYV5_SOYBN Uncharacterized protein	Dynamin, putative; TAIR: AT3G60190.1 DYNAMIN-like 1E; Swiss-Prot: sp|Q9FNX5|DRP1E_ARATH Dynamin-related protein 1E; TrEMBL-Plants: tr|I1KYV5|I1KYV5_SOYBN Uncharacterized protein; Found in the gene: LotjaGi1g1v0597700
LotjaGi1g1v0597700.2.nasc008	LotjaGi1g1v0597700	LotjaGi1g1v0597700	LotjaGi1g1v0597700.2.nasc008.p1																						TRUE	0.99716	951	287	0.47961	6.46341	1	0.999996	coding	LjG1.1_chr1	113727320	113735443	8124	+		GO:0000166, GO:0003924, GO:0005525	Dynamin, putative;interpro_id=IPR000375 (Dynamin central domain), IPR003130 (Dynamin GTPase effector), IPR022812 (Dynamin superfamily), IPR027417 (P-loop containing nucleoside triphosphate hydrolase);gene_ontology_id=GO:0000166, GO:0003924, GO:0005525;best_blast_hit_tair=AT3G60190.1 DYNAMIN-like 1E;best_blast_hit_sprot=sp|Q9FNX5|DRP1E_ARATH Dynamin-related protein 1E;best_blast_hit_trembl_plants=tr|I1KYV5|I1KYV5_SOYBN Uncharacterized protein	Dynamin, putative; TAIR: AT3G60190.1 DYNAMIN-like 1E; Swiss-Prot: sp|Q9FNX5|DRP1E_ARATH Dynamin-related protein 1E; TrEMBL-Plants: tr|I1KYV5|I1KYV5_SOYBN Uncharacterized protein; Found in the gene: LotjaGi1g1v0597700
LotjaGi1g1v0597700.2.nasc009	LotjaGi1g1v0597700	LotjaGi1g1v0597700	LotjaGi1g1v0597700.2.nasc009.p1																						TRUE	0.99809	1783	305	0.47943	6.32802	1	0.999999	coding	LjG1.1_chr1	113727320	113735443	8124	+		GO:0000166, GO:0003924, GO:0005525	Dynamin, putative;interpro_id=IPR000375 (Dynamin central domain), IPR003130 (Dynamin GTPase effector), IPR022812 (Dynamin superfamily), IPR027417 (P-loop containing nucleoside triphosphate hydrolase);gene_ontology_id=GO:0000166, GO:0003924, GO:0005525;best_blast_hit_tair=AT3G60190.1 DYNAMIN-like 1E;best_blast_hit_sprot=sp|Q9FNX5|DRP1E_ARATH Dynamin-related protein 1E;best_blast_hit_trembl_plants=tr|I1KYV5|I1KYV5_SOYBN Uncharacterized protein	Dynamin, putative; TAIR: AT3G60190.1 DYNAMIN-like 1E; Swiss-Prot: sp|Q9FNX5|DRP1E_ARATH Dynamin-related protein 1E; TrEMBL-Plants: tr|I1KYV5|I1KYV5_SOYBN Uncharacterized protein; Found in the gene: LotjaGi1g1v0597700
LotjaGi1g1v0597700.2.nasc010	LotjaGi1g1v0597700	LotjaGi1g1v0597700	LotjaGi1g1v0597700.2.nasc010.p1																						TRUE	0.99882	1229	388	0.4933	6.64979	1	1	coding	LjG1.1_chr1	113727320	113735443	8124	+		GO:0000166, GO:0003924, GO:0005525	Dynamin, putative;interpro_id=IPR000375 (Dynamin central domain), IPR003130 (Dynamin GTPase effector), IPR022812 (Dynamin superfamily), IPR027417 (P-loop containing nucleoside triphosphate hydrolase);gene_ontology_id=GO:0000166, GO:0003924, GO:0005525;best_blast_hit_tair=AT3G60190.1 DYNAMIN-like 1E;best_blast_hit_sprot=sp|Q9FNX5|DRP1E_ARATH Dynamin-related protein 1E;best_blast_hit_trembl_plants=tr|I1KYV5|I1KYV5_SOYBN Uncharacterized protein	Dynamin, putative; TAIR: AT3G60190.1 DYNAMIN-like 1E; Swiss-Prot: sp|Q9FNX5|DRP1E_ARATH Dynamin-related protein 1E; TrEMBL-Plants: tr|I1KYV5|I1KYV5_SOYBN Uncharacterized protein; Found in the gene: LotjaGi1g1v0597700
LotjaGi1g1v0597700.2.nasc011	LotjaGi1g1v0597700	LotjaGi1g1v0597700	LotjaGi1g1v0597700.2.nasc011.p1																						TRUE	0.99876	1278	411	0.46071	7.81229	1	1	coding	LjG1.1_chr1	113727320	113735443	8124	+		GO:0000166, GO:0003924, GO:0005525	Dynamin, putative;interpro_id=IPR000375 (Dynamin central domain), IPR003130 (Dynamin GTPase effector), IPR022812 (Dynamin superfamily), IPR027417 (P-loop containing nucleoside triphosphate hydrolase);gene_ontology_id=GO:0000166, GO:0003924, GO:0005525;best_blast_hit_tair=AT3G60190.1 DYNAMIN-like 1E;best_blast_hit_sprot=sp|Q9FNX5|DRP1E_ARATH Dynamin-related protein 1E;best_blast_hit_trembl_plants=tr|I1KYV5|I1KYV5_SOYBN Uncharacterized protein	Dynamin, putative; TAIR: AT3G60190.1 DYNAMIN-like 1E; Swiss-Prot: sp|Q9FNX5|DRP1E_ARATH Dynamin-related protein 1E; TrEMBL-Plants: tr|I1KYV5|I1KYV5_SOYBN Uncharacterized protein; Found in the gene: LotjaGi1g1v0597700
LotjaGi1g1v0597700.2.nasc012	LotjaGi1g1v0597700	LotjaGi1g1v0597700	LotjaGi1g1v0597700.2.nasc012.p1																						TRUE	0.99844	2465	524	0.46931	8.74792	1	1	coding	LjG1.1_chr1	113727320	113735443	8124	+		GO:0000166, GO:0003924, GO:0005525	Dynamin, putative;interpro_id=IPR000375 (Dynamin central domain), IPR003130 (Dynamin GTPase effector), IPR022812 (Dynamin superfamily), IPR027417 (P-loop containing nucleoside triphosphate hydrolase);gene_ontology_id=GO:0000166, GO:0003924, GO:0005525;best_blast_hit_tair=AT3G60190.1 DYNAMIN-like 1E;best_blast_hit_sprot=sp|Q9FNX5|DRP1E_ARATH Dynamin-related protein 1E;best_blast_hit_trembl_plants=tr|I1KYV5|I1KYV5_SOYBN Uncharacterized protein	Dynamin, putative; TAIR: AT3G60190.1 DYNAMIN-like 1E; Swiss-Prot: sp|Q9FNX5|DRP1E_ARATH Dynamin-related protein 1E; TrEMBL-Plants: tr|I1KYV5|I1KYV5_SOYBN Uncharacterized protein; Found in the gene: LotjaGi1g1v0597700
LotjaGi1g1v0597800.1	LotjaGi1g1v0597800	LotjaGi1g1v0597800	LotjaGi1g1v0597800.1.p2																						TRUE	0.99685	9488	436	0.32389	9.06014	1	0.999987	coding	LjG1.1_chr1	113735444	113752491	17048	+		GO:0005525	Nucleolar GTP-binding protein 1;interpro_id=IPR010674 (Nucleolar GTP-binding protein 1%2C Rossman-fold domain), IPR027417 (P-loop containing nucleoside triphosphate hydrolase);gene_ontology_id=GO:0005525;best_blast_hit_tair=AT1G80770.1 P-loop containing nucleoside triphosphate hydrolases superfamily protein;best_blast_hit_sprot=sp|Q6FRV0|NOG1_CANGA Nucleolar GTP-binding protein 1;best_blast_hit_trembl_plants=tr|K7LAJ8|K7LAJ8_SOYBN Uncharacterized protein	Nucleolar GTP-binding protein 1; TAIR: AT1G80770.1 P-loop containing nucleoside triphosphate hydrolases superfamily protein; Swiss-Prot: sp|Q6FRV0|NOG1_CANGA Nucleolar GTP-binding protein 1; TrEMBL-Plants: tr|K7LAJ8|K7LAJ8_SOYBN Uncharacterized protein; Found in the gene: LotjaGi1g1v0597800	Dynamin_M, Dynamin_N, GED, MMR_HSR1, NOG1_N, PF00350.29, PF01031.25, PF01926.29, PF02212.23, PF17835.6
LotjaGi1g1v0597800.1	LotjaGi1g1v0597800	LotjaGi1g1v0597800	LotjaGi1g1v0597800.1.p1																						TRUE	0.95448	9488	436	0.32389	9.06014	1	0.999987	coding	LjG1.1_chr1	113735444	113752491	17048	+		GO:0005525	Nucleolar GTP-binding protein 1;interpro_id=IPR010674 (Nucleolar GTP-binding protein 1%2C Rossman-fold domain), IPR027417 (P-loop containing nucleoside triphosphate hydrolase);gene_ontology_id=GO:0005525;best_blast_hit_tair=AT1G80770.1 P-loop containing nucleoside triphosphate hydrolases superfamily protein;best_blast_hit_sprot=sp|Q6FRV0|NOG1_CANGA Nucleolar GTP-binding protein 1;best_blast_hit_trembl_plants=tr|K7LAJ8|K7LAJ8_SOYBN Uncharacterized protein	Nucleolar GTP-binding protein 1; TAIR: AT1G80770.1 P-loop containing nucleoside triphosphate hydrolases superfamily protein; Swiss-Prot: sp|Q6FRV0|NOG1_CANGA Nucleolar GTP-binding protein 1; TrEMBL-Plants: tr|K7LAJ8|K7LAJ8_SOYBN Uncharacterized protein; Found in the gene: LotjaGi1g1v0597800	Dynamin_M, Dynamin_N, GED, MMR_HSR1, NOG1_N, PF00350.29, PF01031.25, PF01926.29, PF02212.23, PF17835.6
LotjaGi1g1v0597800.1.nasc001	LotjaGi1g1v0597800	LotjaGi1g1v0597800																									486	47	0.40868	9.70038	1	0.0342025	noncoding	LjG1.1_chr1	113735444	113752491	17048	+		GO:0005525	Nucleolar GTP-binding protein 1;interpro_id=IPR010674 (Nucleolar GTP-binding protein 1%2C Rossman-fold domain), IPR027417 (P-loop containing nucleoside triphosphate hydrolase);gene_ontology_id=GO:0005525;best_blast_hit_tair=AT1G80770.1 P-loop containing nucleoside triphosphate hydrolases superfamily protein;best_blast_hit_sprot=sp|Q6FRV0|NOG1_CANGA Nucleolar GTP-binding protein 1;best_blast_hit_trembl_plants=tr|K7LAJ8|K7LAJ8_SOYBN Uncharacterized protein	Nucleolar GTP-binding protein 1; TAIR: AT1G80770.1 P-loop containing nucleoside triphosphate hydrolases superfamily protein; Swiss-Prot: sp|Q6FRV0|NOG1_CANGA Nucleolar GTP-binding protein 1; TrEMBL-Plants: tr|K7LAJ8|K7LAJ8_SOYBN Uncharacterized protein; Found in the gene: LotjaGi1g1v0597800	Dynamin_M, Dynamin_N, GED, MMR_HSR1, NOG1_N, PF00350.29, PF01031.25, PF01926.29, PF02212.23, PF17835.6
LotjaGi1g1v0597800.1.nasc002	LotjaGi1g1v0597800	LotjaGi1g1v0597800	LotjaGi1g1v0597800.1.nasc002.p1																						FALSE	0.00191	614	109	0.38628	9.64765	1	0.347421	noncoding	LjG1.1_chr1	113735444	113752491	17048	+		GO:0005525	Nucleolar GTP-binding protein 1;interpro_id=IPR010674 (Nucleolar GTP-binding protein 1%2C Rossman-fold domain), IPR027417 (P-loop containing nucleoside triphosphate hydrolase);gene_ontology_id=GO:0005525;best_blast_hit_tair=AT1G80770.1 P-loop containing nucleoside triphosphate hydrolases superfamily protein;best_blast_hit_sprot=sp|Q6FRV0|NOG1_CANGA Nucleolar GTP-binding protein 1;best_blast_hit_trembl_plants=tr|K7LAJ8|K7LAJ8_SOYBN Uncharacterized protein	Nucleolar GTP-binding protein 1; TAIR: AT1G80770.1 P-loop containing nucleoside triphosphate hydrolases superfamily protein; Swiss-Prot: sp|Q6FRV0|NOG1_CANGA Nucleolar GTP-binding protein 1; TrEMBL-Plants: tr|K7LAJ8|K7LAJ8_SOYBN Uncharacterized protein; Found in the gene: LotjaGi1g1v0597800	Dynamin_M, Dynamin_N, GED, MMR_HSR1, NOG1_N, PF00350.29, PF01031.25, PF01926.29, PF02212.23, PF17835.6
LotjaGi1g1v0597800.1.nasc003	LotjaGi1g1v0597800	LotjaGi1g1v0597800	LotjaGi1g1v0597800.1.nasc003.p1																						FALSE	0.10478	689	134	0.43648	9.92363	1	0.844551	coding	LjG1.1_chr1	113735444	113752491	17048	+		GO:0005525	Nucleolar GTP-binding protein 1;interpro_id=IPR010674 (Nucleolar GTP-binding protein 1%2C Rossman-fold domain), IPR027417 (P-loop containing nucleoside triphosphate hydrolase);gene_ontology_id=GO:0005525;best_blast_hit_tair=AT1G80770.1 P-loop containing nucleoside triphosphate hydrolases superfamily protein;best_blast_hit_sprot=sp|Q6FRV0|NOG1_CANGA Nucleolar GTP-binding protein 1;best_blast_hit_trembl_plants=tr|K7LAJ8|K7LAJ8_SOYBN Uncharacterized protein	Nucleolar GTP-binding protein 1; TAIR: AT1G80770.1 P-loop containing nucleoside triphosphate hydrolases superfamily protein; Swiss-Prot: sp|Q6FRV0|NOG1_CANGA Nucleolar GTP-binding protein 1; TrEMBL-Plants: tr|K7LAJ8|K7LAJ8_SOYBN Uncharacterized protein; Found in the gene: LotjaGi1g1v0597800	Dynamin_M, Dynamin_N, GED, MMR_HSR1, NOG1_N, PF00350.29, PF01031.25, PF01926.29, PF02212.23, PF17835.6
LotjaGi1g1v0597800.1.nasc004	LotjaGi1g1v0597800	LotjaGi1g1v0597800	LotjaGi1g1v0597800.1.nasc004.p1																						FALSE	0.32678	796	133	0.46164	10.0684	1	0.906927	coding	LjG1.1_chr1	113735444	113752491	17048	+		GO:0005525	Nucleolar GTP-binding protein 1;interpro_id=IPR010674 (Nucleolar GTP-binding protein 1%2C Rossman-fold domain), IPR027417 (P-loop containing nucleoside triphosphate hydrolase);gene_ontology_id=GO:0005525;best_blast_hit_tair=AT1G80770.1 P-loop containing nucleoside triphosphate hydrolases superfamily protein;best_blast_hit_sprot=sp|Q6FRV0|NOG1_CANGA Nucleolar GTP-binding protein 1;best_blast_hit_trembl_plants=tr|K7LAJ8|K7LAJ8_SOYBN Uncharacterized protein	Nucleolar GTP-binding protein 1; TAIR: AT1G80770.1 P-loop containing nucleoside triphosphate hydrolases superfamily protein; Swiss-Prot: sp|Q6FRV0|NOG1_CANGA Nucleolar GTP-binding protein 1; TrEMBL-Plants: tr|K7LAJ8|K7LAJ8_SOYBN Uncharacterized protein; Found in the gene: LotjaGi1g1v0597800	Dynamin_M, Dynamin_N, GED, MMR_HSR1, NOG1_N, PF00350.29, PF01031.25, PF01926.29, PF02212.23, PF17835.6
LotjaGi1g1v0597800.1.nasc005	LotjaGi1g1v0597800	LotjaGi1g1v0597800	LotjaGi1g1v0597800.1.nasc005.p1																						TRUE	0.97392	1018	190	0.45436	9.60213	1	0.994794	coding	LjG1.1_chr1	113735444	113752491	17048	+		GO:0005525	Nucleolar GTP-binding protein 1;interpro_id=IPR010674 (Nucleolar GTP-binding protein 1%2C Rossman-fold domain), IPR027417 (P-loop containing nucleoside triphosphate hydrolase);gene_ontology_id=GO:0005525;best_blast_hit_tair=AT1G80770.1 P-loop containing nucleoside triphosphate hydrolases superfamily protein;best_blast_hit_sprot=sp|Q6FRV0|NOG1_CANGA Nucleolar GTP-binding protein 1;best_blast_hit_trembl_plants=tr|K7LAJ8|K7LAJ8_SOYBN Uncharacterized protein	Nucleolar GTP-binding protein 1; TAIR: AT1G80770.1 P-loop containing nucleoside triphosphate hydrolases superfamily protein; Swiss-Prot: sp|Q6FRV0|NOG1_CANGA Nucleolar GTP-binding protein 1; TrEMBL-Plants: tr|K7LAJ8|K7LAJ8_SOYBN Uncharacterized protein; Found in the gene: LotjaGi1g1v0597800	Dynamin_M, Dynamin_N, GED, MMR_HSR1, NOG1_N, PF00350.29, PF01031.25, PF01926.29, PF02212.23, PF17835.6
LotjaGi1g1v0597800.1.nasc006	LotjaGi1g1v0597800	LotjaGi1g1v0597800	LotjaGi1g1v0597800.1.nasc006.p1																						TRUE	0.98907	1488	209	0.43592	9.76981	1	0.996621	coding	LjG1.1_chr1	113735444	113752491	17048	+		GO:0005525	Nucleolar GTP-binding protein 1;interpro_id=IPR010674 (Nucleolar GTP-binding protein 1%2C Rossman-fold domain), IPR027417 (P-loop containing nucleoside triphosphate hydrolase);gene_ontology_id=GO:0005525;best_blast_hit_tair=AT1G80770.1 P-loop containing nucleoside triphosphate hydrolases superfamily protein;best_blast_hit_sprot=sp|Q6FRV0|NOG1_CANGA Nucleolar GTP-binding protein 1;best_blast_hit_trembl_plants=tr|K7LAJ8|K7LAJ8_SOYBN Uncharacterized protein	Nucleolar GTP-binding protein 1; TAIR: AT1G80770.1 P-loop containing nucleoside triphosphate hydrolases superfamily protein; Swiss-Prot: sp|Q6FRV0|NOG1_CANGA Nucleolar GTP-binding protein 1; TrEMBL-Plants: tr|K7LAJ8|K7LAJ8_SOYBN Uncharacterized protein; Found in the gene: LotjaGi1g1v0597800	Dynamin_M, Dynamin_N, GED, MMR_HSR1, NOG1_N, PF00350.29, PF01031.25, PF01926.29, PF02212.23, PF17835.6
LotjaGi1g1v0597800.1.nasc007	LotjaGi1g1v0597800	LotjaGi1g1v0597800																									977	230	0.4706	9.74635	-1	0.42246	noncoding	LjG1.1_chr1	113735444	113752491	17048	+		GO:0005525	Nucleolar GTP-binding protein 1;interpro_id=IPR010674 (Nucleolar GTP-binding protein 1%2C Rossman-fold domain), IPR027417 (P-loop containing nucleoside triphosphate hydrolase);gene_ontology_id=GO:0005525;best_blast_hit_tair=AT1G80770.1 P-loop containing nucleoside triphosphate hydrolases superfamily protein;best_blast_hit_sprot=sp|Q6FRV0|NOG1_CANGA Nucleolar GTP-binding protein 1;best_blast_hit_trembl_plants=tr|K7LAJ8|K7LAJ8_SOYBN Uncharacterized protein	Nucleolar GTP-binding protein 1; TAIR: AT1G80770.1 P-loop containing nucleoside triphosphate hydrolases superfamily protein; Swiss-Prot: sp|Q6FRV0|NOG1_CANGA Nucleolar GTP-binding protein 1; TrEMBL-Plants: tr|K7LAJ8|K7LAJ8_SOYBN Uncharacterized protein; Found in the gene: LotjaGi1g1v0597800	Dynamin_M, Dynamin_N, GED, MMR_HSR1, NOG1_N, PF00350.29, PF01031.25, PF01926.29, PF02212.23, PF17835.6
LotjaGi1g1v0597800.1.nasc008	LotjaGi1g1v0597800	LotjaGi1g1v0597800	LotjaGi1g1v0597800.1.nasc008.p1																						TRUE	0.99694	1251	237	0.4895	9.53334	1	0.999871	coding	LjG1.1_chr1	113735444	113752491	17048	+		GO:0005525	Nucleolar GTP-binding protein 1;interpro_id=IPR010674 (Nucleolar GTP-binding protein 1%2C Rossman-fold domain), IPR027417 (P-loop containing nucleoside triphosphate hydrolase);gene_ontology_id=GO:0005525;best_blast_hit_tair=AT1G80770.1 P-loop containing nucleoside triphosphate hydrolases superfamily protein;best_blast_hit_sprot=sp|Q6FRV0|NOG1_CANGA Nucleolar GTP-binding protein 1;best_blast_hit_trembl_plants=tr|K7LAJ8|K7LAJ8_SOYBN Uncharacterized protein	Nucleolar GTP-binding protein 1; TAIR: AT1G80770.1 P-loop containing nucleoside triphosphate hydrolases superfamily protein; Swiss-Prot: sp|Q6FRV0|NOG1_CANGA Nucleolar GTP-binding protein 1; TrEMBL-Plants: tr|K7LAJ8|K7LAJ8_SOYBN Uncharacterized protein; Found in the gene: LotjaGi1g1v0597800	Dynamin_M, Dynamin_N, GED, MMR_HSR1, NOG1_N, PF00350.29, PF01031.25, PF01926.29, PF02212.23, PF17835.6
LotjaGi1g1v0597800.1.nasc009	LotjaGi1g1v0597800	LotjaGi1g1v0597800	LotjaGi1g1v0597800.1.nasc009.p1																						TRUE	0.99861	2421	283	0.41495	9.39777	1	0.99988	coding	LjG1.1_chr1	113735444	113752491	17048	+		GO:0005525	Nucleolar GTP-binding protein 1;interpro_id=IPR010674 (Nucleolar GTP-binding protein 1%2C Rossman-fold domain), IPR027417 (P-loop containing nucleoside triphosphate hydrolase);gene_ontology_id=GO:0005525;best_blast_hit_tair=AT1G80770.1 P-loop containing nucleoside triphosphate hydrolases superfamily protein;best_blast_hit_sprot=sp|Q6FRV0|NOG1_CANGA Nucleolar GTP-binding protein 1;best_blast_hit_trembl_plants=tr|K7LAJ8|K7LAJ8_SOYBN Uncharacterized protein	Nucleolar GTP-binding protein 1; TAIR: AT1G80770.1 P-loop containing nucleoside triphosphate hydrolases superfamily protein; Swiss-Prot: sp|Q6FRV0|NOG1_CANGA Nucleolar GTP-binding protein 1; TrEMBL-Plants: tr|K7LAJ8|K7LAJ8_SOYBN Uncharacterized protein; Found in the gene: LotjaGi1g1v0597800	Dynamin_M, Dynamin_N, GED, MMR_HSR1, NOG1_N, PF00350.29, PF01031.25, PF01926.29, PF02212.23, PF17835.6
LotjaGi1g1v0597800.1.nasc010	LotjaGi1g1v0597800	LotjaGi1g1v0597800	LotjaGi1g1v0597800.1.nasc010.p1																						TRUE	0.99799	1259	322	0.47501	9.45798	1	0.999999	coding	LjG1.1_chr1	113735444	113752491	17048	+		GO:0005525	Nucleolar GTP-binding protein 1;interpro_id=IPR010674 (Nucleolar GTP-binding protein 1%2C Rossman-fold domain), IPR027417 (P-loop containing nucleoside triphosphate hydrolase);gene_ontology_id=GO:0005525;best_blast_hit_tair=AT1G80770.1 P-loop containing nucleoside triphosphate hydrolases superfamily protein;best_blast_hit_sprot=sp|Q6FRV0|NOG1_CANGA Nucleolar GTP-binding protein 1;best_blast_hit_trembl_plants=tr|K7LAJ8|K7LAJ8_SOYBN Uncharacterized protein	Nucleolar GTP-binding protein 1; TAIR: AT1G80770.1 P-loop containing nucleoside triphosphate hydrolases superfamily protein; Swiss-Prot: sp|Q6FRV0|NOG1_CANGA Nucleolar GTP-binding protein 1; TrEMBL-Plants: tr|K7LAJ8|K7LAJ8_SOYBN Uncharacterized protein; Found in the gene: LotjaGi1g1v0597800	Dynamin_M, Dynamin_N, GED, MMR_HSR1, NOG1_N, PF00350.29, PF01031.25, PF01926.29, PF02212.23, PF17835.6
LotjaGi1g1v0597800.1.nasc011	LotjaGi1g1v0597800	LotjaGi1g1v0597800	LotjaGi1g1v0597800.1.nasc011.p1																						TRUE	0.99837	2357	314	0.42067	9.54308	1	0.999979	coding	LjG1.1_chr1	113735444	113752491	17048	+		GO:0005525	Nucleolar GTP-binding protein 1;interpro_id=IPR010674 (Nucleolar GTP-binding protein 1%2C Rossman-fold domain), IPR027417 (P-loop containing nucleoside triphosphate hydrolase);gene_ontology_id=GO:0005525;best_blast_hit_tair=AT1G80770.1 P-loop containing nucleoside triphosphate hydrolases superfamily protein;best_blast_hit_sprot=sp|Q6FRV0|NOG1_CANGA Nucleolar GTP-binding protein 1;best_blast_hit_trembl_plants=tr|K7LAJ8|K7LAJ8_SOYBN Uncharacterized protein	Nucleolar GTP-binding protein 1; TAIR: AT1G80770.1 P-loop containing nucleoside triphosphate hydrolases superfamily protein; Swiss-Prot: sp|Q6FRV0|NOG1_CANGA Nucleolar GTP-binding protein 1; TrEMBL-Plants: tr|K7LAJ8|K7LAJ8_SOYBN Uncharacterized protein; Found in the gene: LotjaGi1g1v0597800	Dynamin_M, Dynamin_N, GED, MMR_HSR1, NOG1_N, PF00350.29, PF01031.25, PF01926.29, PF02212.23, PF17835.6
LotjaGi1g1v0597800.1.nasc012	LotjaGi1g1v0597800	LotjaGi1g1v0597800	LotjaGi1g1v0597800.1.nasc012.p1																						TRUE	0.99748	2627	371	0.4585	9.19817	1	1	coding	LjG1.1_chr1	113735444	113752491	17048	+		GO:0005525	Nucleolar GTP-binding protein 1;interpro_id=IPR010674 (Nucleolar GTP-binding protein 1%2C Rossman-fold domain), IPR027417 (P-loop containing nucleoside triphosphate hydrolase);gene_ontology_id=GO:0005525;best_blast_hit_tair=AT1G80770.1 P-loop containing nucleoside triphosphate hydrolases superfamily protein;best_blast_hit_sprot=sp|Q6FRV0|NOG1_CANGA Nucleolar GTP-binding protein 1;best_blast_hit_trembl_plants=tr|K7LAJ8|K7LAJ8_SOYBN Uncharacterized protein	Nucleolar GTP-binding protein 1; TAIR: AT1G80770.1 P-loop containing nucleoside triphosphate hydrolases superfamily protein; Swiss-Prot: sp|Q6FRV0|NOG1_CANGA Nucleolar GTP-binding protein 1; TrEMBL-Plants: tr|K7LAJ8|K7LAJ8_SOYBN Uncharacterized protein; Found in the gene: LotjaGi1g1v0597800	Dynamin_M, Dynamin_N, GED, MMR_HSR1, NOG1_N, PF00350.29, PF01031.25, PF01926.29, PF02212.23, PF17835.6
LotjaGi1g1v0597800.1.nasc013	LotjaGi1g1v0597800	LotjaGi1g1v0597800	LotjaGi1g1v0597800.1.nasc013.p1	PF17835.6, PF06858.20, PF17835.6, PF06858.20	KOG1490	G0S8F1	NOG1 N-terminal helical domain, Nucleolar GTP-binding protein 1 (NOG1), NOG1 N-terminal helical domain, Nucleolar GTP-binding protein 1 (NOG1)	negative regulation of collagen binding	sp|G0S8F1|NOG1_CHATD Nucleolar GTP-binding protein 1 OS=Chaetomium thermophilum (strain DSM 1495 / CBS 144.50 / IMI 039719) OX=759272 GN=NOG1 PE=1 SV=2	4.830E-36, 8.182E-12, 4.830E-36, 8.182E-12	3.006E-115	9.749E-31	46.700, 51.900, 46.700, 51.900	62.300	30.400	143, 67, 143, 67	380	132	80, 304, 80, 304	103	139	243, 369, 243, 369	412	419	TRUE	0.99604	3507	446	0.4226	8.93811	1	1	coding	LjG1.1_chr1	113735444	113752491	17048	+		GO:0005525	Nucleolar GTP-binding protein 1;interpro_id=IPR010674 (Nucleolar GTP-binding protein 1%2C Rossman-fold domain), IPR027417 (P-loop containing nucleoside triphosphate hydrolase);gene_ontology_id=GO:0005525;best_blast_hit_tair=AT1G80770.1 P-loop containing nucleoside triphosphate hydrolases superfamily protein;best_blast_hit_sprot=sp|Q6FRV0|NOG1_CANGA Nucleolar GTP-binding protein 1;best_blast_hit_trembl_plants=tr|K7LAJ8|K7LAJ8_SOYBN Uncharacterized protein	Nucleolar GTP-binding protein 1; TAIR: AT1G80770.1 P-loop containing nucleoside triphosphate hydrolases superfamily protein; Swiss-Prot: sp|Q6FRV0|NOG1_CANGA Nucleolar GTP-binding protein 1; TrEMBL-Plants: tr|K7LAJ8|K7LAJ8_SOYBN Uncharacterized protein; Found in the gene: LotjaGi1g1v0597800	Dynamin_M, Dynamin_N, GED, MMR_HSR1, NOG1_N, PF00350.29, PF01031.25, PF01926.29, PF02212.23, PF17835.6
LotjaGi1g1v0597900_LC.1	LotjaGi1g1v0597900_LC	LotjaGi1g1v0597900_LC	LotjaGi1g1v0597900_LC.1.p1																						FALSE	0.01223	3874	100	0.29153	10.3944	1	0.0890712	noncoding	LjG1.1_chr1	113752492	113756365	3874	+		GO:0005198, GO:0016020, GO:0016021, GO:0016032, GO:0019012, GO:0019031, GO:0019062, GO:0019064, GO:0019082, GO:0020002, GO:0030683, GO:0033644, GO:0039654, GO:0039663, GO:0044174, GO:0044175, GO:0046718, GO:0055036, GO:0075509, GO:0075512	Envelope glycoprotein gp160;interpro_id=N.A.;gene_ontology_id=GO:0005198, GO:0016020, GO:0016021, GO:0016032, GO:0019012, GO:0019031, GO:0019062, GO:0019064, GO:0019082, GO:0020002, GO:0030683, GO:0033644, GO:0039654, GO:0039663, GO:0044174, GO:0044175, GO:0046718, GO:0055036, GO:0075509, GO:0075512;best_blast_hit_tair=N.A.;best_blast_hit_sprot=sp|Q75008|ENV_HV1ET Envelope glycoprotein gp160;best_blast_hit_trembl_plants=tr|K4C2V1|K4C2V1_SOLLC Uncharacterized protein
LotjaGi1g1v0598000_LC.1.nasc001	LotjaGi1g1v0598000_LC	LotjaGi1g1v0598000_LC	LotjaGi1g1v0598000_LC.1.nasc001.p1																						TRUE	0.99512	2732	733	0.43956	5.1319	1	1	coding	LjG1.1_chr1	113759421	113762152	2732	+		GO:0005524	SNF2 domain-containing protein / helicase domain-containing protein;interpro_id=IPR000330 (SNF2-related%2C N-terminal domain), IPR001650 (Helicase%2C C-terminal), IPR027417 (P-loop containing nucleoside triphosphate hydrolase);gene_ontology_id=N.A.;best_blast_hit_tair=AT1G05490.1 chromatin remodeling 31;best_blast_hit_sprot=sp|F4I8S3|CLSY3_ARATH SNF2 domain-containing protein CLASSY 3;best_blast_hit_trembl_plants=tr|V7B8F7|V7B8F7_PHAVU Uncharacterized protein	SNF2 domain-containing protein / helicase domain-containing protein; TAIR: AT1G05490.1 chromatin remodeling 31; Swiss-Prot: sp|F4I8S3|CLSY3_ARATH SNF2 domain-containing protein CLASSY 3; TrEMBL-Plants: tr|V7B8F7|V7B8F7_PHAVU Uncharacterized protein; Found in the gene: LotjaGi1g1v0598000_LC
LotjaGi1g1v0598000_LC.1.nasc001	LotjaGi1g1v0598000_LC	LotjaGi1g1v0598000_LC	LotjaGi1g1v0598000_LC.1.nasc001.p2																						FALSE	0.0093	2732	733	0.43956	5.1319	1	1	coding	LjG1.1_chr1	113759421	113762152	2732	+		GO:0005524	SNF2 domain-containing protein / helicase domain-containing protein;interpro_id=IPR000330 (SNF2-related%2C N-terminal domain), IPR001650 (Helicase%2C C-terminal), IPR027417 (P-loop containing nucleoside triphosphate hydrolase);gene_ontology_id=N.A.;best_blast_hit_tair=AT1G05490.1 chromatin remodeling 31;best_blast_hit_sprot=sp|F4I8S3|CLSY3_ARATH SNF2 domain-containing protein CLASSY 3;best_blast_hit_trembl_plants=tr|V7B8F7|V7B8F7_PHAVU Uncharacterized protein	SNF2 domain-containing protein / helicase domain-containing protein; TAIR: AT1G05490.1 chromatin remodeling 31; Swiss-Prot: sp|F4I8S3|CLSY3_ARATH SNF2 domain-containing protein CLASSY 3; TrEMBL-Plants: tr|V7B8F7|V7B8F7_PHAVU Uncharacterized protein; Found in the gene: LotjaGi1g1v0598000_LC
LotjaGi1g1v0598100.1	LotjaGi1g1v0598100	LotjaGi1g1v0598100	LotjaGi1g1v0598100.1.p1																						TRUE	0.9855	9926	726	0.32048	8.64187	1	1	coding	LjG1.1_chr1	113792112	113805081	12970	+		GO:0005524	DNA/RNA helicase protein;interpro_id=IPR000330 (SNF2-related%2C N-terminal domain), IPR001650 (Helicase%2C C-terminal), IPR027417 (P-loop containing nucleoside triphosphate hydrolase);gene_ontology_id=N.A.;best_blast_hit_tair=AT1G05490.1 chromatin remodeling 31;best_blast_hit_sprot=sp|F4I8S3|CLSY3_ARATH SNF2 domain-containing protein CLASSY 3;best_blast_hit_trembl_plants=tr|A0A1J7HMG2|A0A1J7HMG2_LUPAN Uncharacterized protein	DNA/RNA helicase protein; TAIR: AT1G05490.1 chromatin remodeling 31; Swiss-Prot: sp|F4I8S3|CLSY3_ARATH SNF2 domain-containing protein CLASSY 3; TrEMBL-Plants: tr|A0A1J7HMG2|A0A1J7HMG2_LUPAN Uncharacterized protein; Found in the gene: LotjaGi1g1v0598100
LotjaGi1g1v0598100.1	LotjaGi1g1v0598100	LotjaGi1g1v0598100	LotjaGi1g1v0598100.1.p2																						FALSE	0.03184	9926	726	0.32048	8.64187	1	1	coding	LjG1.1_chr1	113792112	113805081	12970	+		GO:0005524	DNA/RNA helicase protein;interpro_id=IPR000330 (SNF2-related%2C N-terminal domain), IPR001650 (Helicase%2C C-terminal), IPR027417 (P-loop containing nucleoside triphosphate hydrolase);gene_ontology_id=N.A.;best_blast_hit_tair=AT1G05490.1 chromatin remodeling 31;best_blast_hit_sprot=sp|F4I8S3|CLSY3_ARATH SNF2 domain-containing protein CLASSY 3;best_blast_hit_trembl_plants=tr|A0A1J7HMG2|A0A1J7HMG2_LUPAN Uncharacterized protein	DNA/RNA helicase protein; TAIR: AT1G05490.1 chromatin remodeling 31; Swiss-Prot: sp|F4I8S3|CLSY3_ARATH SNF2 domain-containing protein CLASSY 3; TrEMBL-Plants: tr|A0A1J7HMG2|A0A1J7HMG2_LUPAN Uncharacterized protein; Found in the gene: LotjaGi1g1v0598100
LotjaGi1g1v0598100.1.nasc001	LotjaGi1g1v0598100	LotjaGi1g1v0598100																									3386	92	0.26894	8.738	1	0.0668737	noncoding	LjG1.1_chr1	113792112	113805081	12970	+		GO:0005524	DNA/RNA helicase protein;interpro_id=IPR000330 (SNF2-related%2C N-terminal domain), IPR001650 (Helicase%2C C-terminal), IPR027417 (P-loop containing nucleoside triphosphate hydrolase);gene_ontology_id=N.A.;best_blast_hit_tair=AT1G05490.1 chromatin remodeling 31;best_blast_hit_sprot=sp|F4I8S3|CLSY3_ARATH SNF2 domain-containing protein CLASSY 3;best_blast_hit_trembl_plants=tr|A0A1J7HMG2|A0A1J7HMG2_LUPAN Uncharacterized protein	DNA/RNA helicase protein; TAIR: AT1G05490.1 chromatin remodeling 31; Swiss-Prot: sp|F4I8S3|CLSY3_ARATH SNF2 domain-containing protein CLASSY 3; TrEMBL-Plants: tr|A0A1J7HMG2|A0A1J7HMG2_LUPAN Uncharacterized protein; Found in the gene: LotjaGi1g1v0598100
LotjaGi1g1v0598200.1	LotjaGi1g1v0598200	LotjaGi1g1v0598200																									288	96	0.44565	4.78121	1	0.643993	coding	LjG1.1_chr1	113801273	113802766	1494	-		GO:0000398, GO:0000932, GO:0000956, GO:0003723, GO:0005688, GO:0033962, GO:0046540, GO:0071011, GO:0071013, GO:1990726	Small nuclear ribonucleoprotein;interpro_id=IPR010920 (LSM domain);gene_ontology_id=GO:0000398, GO:0000932, GO:0000956, GO:0003723, GO:0005688, GO:0033962, GO:0046540, GO:0071011, GO:0071013, GO:1990726;best_blast_hit_tair=AT1G76860.1 Small nuclear ribonucleoprotein family protein;best_blast_hit_sprot=sp|Q9C6K5|LSM3B_ARATH Sm-like protein LSM3B;best_blast_hit_trembl_plants=tr|A0A0J8FV31|A0A0J8FV31_BETVU Uncharacterized protein
LotjaGi1g1v0598200.1.nasc001	LotjaGi1g1v0598200	LotjaGi1g1v0598200																									789	93	0.34879	10.1971	1	0.126622	noncoding	LjG1.1_chr1	113801273	113802766	1494	-		GO:0000398, GO:0000932, GO:0000956, GO:0003723, GO:0005688, GO:0033962, GO:0046540, GO:0071011, GO:0071013, GO:1990726	Small nuclear ribonucleoprotein;interpro_id=IPR010920 (LSM domain);gene_ontology_id=GO:0000398, GO:0000932, GO:0000956, GO:0003723, GO:0005688, GO:0033962, GO:0046540, GO:0071011, GO:0071013, GO:1990726;best_blast_hit_tair=AT1G76860.1 Small nuclear ribonucleoprotein family protein;best_blast_hit_sprot=sp|Q9C6K5|LSM3B_ARATH Sm-like protein LSM3B;best_blast_hit_trembl_plants=tr|A0A0J8FV31|A0A0J8FV31_BETVU Uncharacterized protein
LotjaGi1g1v0598200.1.nasc002	LotjaGi1g1v0598200	LotjaGi1g1v0598200																									735	87	0.37645	5.0272	1	0.275208	noncoding	LjG1.1_chr1	113801273	113802766	1494	-		GO:0000398, GO:0000932, GO:0000956, GO:0003723, GO:0005688, GO:0033962, GO:0046540, GO:0071011, GO:0071013, GO:1990726	Small nuclear ribonucleoprotein;interpro_id=IPR010920 (LSM domain);gene_ontology_id=GO:0000398, GO:0000932, GO:0000956, GO:0003723, GO:0005688, GO:0033962, GO:0046540, GO:0071011, GO:0071013, GO:1990726;best_blast_hit_tair=AT1G76860.1 Small nuclear ribonucleoprotein family protein;best_blast_hit_sprot=sp|Q9C6K5|LSM3B_ARATH Sm-like protein LSM3B;best_blast_hit_trembl_plants=tr|A0A0J8FV31|A0A0J8FV31_BETVU Uncharacterized protein
LotjaGi1g1v0598300.1	LotjaGi1g1v0598300	LotjaGi1g1v0598300	LotjaGi1g1v0598300.1.p1																						TRUE	0.96771	3461	339	0.40726	5.35812	1	1	coding	LjG1.1_chr1	113814997	113818555	3559	+		GO:0005515	FBD-associated F-box protein;interpro_id=IPR001810 (F-box domain), IPR006566 (FBD domain);gene_ontology_id=N.A.;best_blast_hit_tair=AT5G38570.1 F-box/RNI-like superfamily protein;best_blast_hit_sprot=sp|Q9FFW4|FBD16_ARATH Putative FBD-associated F-box protein At5g38570;best_blast_hit_trembl_plants=tr|I1KZ45|I1KZ45_SOYBN Uncharacterized protein	FBD-associated F-box protein; TAIR: AT5G38570.1 F-box/RNI-like superfamily protein; Swiss-Prot: sp|Q9FFW4|FBD16_ARATH Putative FBD-associated F-box protein At5g38570; TrEMBL-Plants: tr|I1KZ45|I1KZ45_SOYBN Uncharacterized protein; Found in the gene: LotjaGi1g1v0598300
LotjaGi1g1v0598300.1	LotjaGi1g1v0598300	LotjaGi1g1v0598300	LotjaGi1g1v0598300.1.p2																						FALSE	0.39821	3461	339	0.40726	5.35812	1	1	coding	LjG1.1_chr1	113814997	113818555	3559	+		GO:0005515	FBD-associated F-box protein;interpro_id=IPR001810 (F-box domain), IPR006566 (FBD domain);gene_ontology_id=N.A.;best_blast_hit_tair=AT5G38570.1 F-box/RNI-like superfamily protein;best_blast_hit_sprot=sp|Q9FFW4|FBD16_ARATH Putative FBD-associated F-box protein At5g38570;best_blast_hit_trembl_plants=tr|I1KZ45|I1KZ45_SOYBN Uncharacterized protein	FBD-associated F-box protein; TAIR: AT5G38570.1 F-box/RNI-like superfamily protein; Swiss-Prot: sp|Q9FFW4|FBD16_ARATH Putative FBD-associated F-box protein At5g38570; TrEMBL-Plants: tr|I1KZ45|I1KZ45_SOYBN Uncharacterized protein; Found in the gene: LotjaGi1g1v0598300
LotjaGi1g1v0598300.1.nasc001	LotjaGi1g1v0598300	LotjaGi1g1v0598300	LotjaGi1g1v0598300.1.nasc001.p1		2RYTW	Q9LTV2			sp|Q9LTV2|FBD8_ARATH Putative FBD-associated F-box protein At3g12840 OS=Arabidopsis thaliana OX=3702 GN=At3g12840 PE=4 SV=1		1.844E-26	2.159E-09		35.700	78.500		110	61		3	4		146	39	TRUE	0.96697	692	191	0.46685	5.60634	1	0.998558	coding	LjG1.1_chr1	113814997	113818555	3559	+		GO:0005515	FBD-associated F-box protein;interpro_id=IPR001810 (F-box domain), IPR006566 (FBD domain);gene_ontology_id=N.A.;best_blast_hit_tair=AT5G38570.1 F-box/RNI-like superfamily protein;best_blast_hit_sprot=sp|Q9FFW4|FBD16_ARATH Putative FBD-associated F-box protein At5g38570;best_blast_hit_trembl_plants=tr|I1KZ45|I1KZ45_SOYBN Uncharacterized protein	FBD-associated F-box protein; TAIR: AT5G38570.1 F-box/RNI-like superfamily protein; Swiss-Prot: sp|Q9FFW4|FBD16_ARATH Putative FBD-associated F-box protein At5g38570; TrEMBL-Plants: tr|I1KZ45|I1KZ45_SOYBN Uncharacterized protein; Found in the gene: LotjaGi1g1v0598300
LotjaGi1g1v0598400_LC.1	LotjaGi1g1v0598400_LC	LotjaGi1g1v0598400_LC	LotjaGi1g1v0598400_LC.1.p1	PF00856.33	KOG1082	Q8VZ17	SET domain	Histone-lysine N-methyltransferase	sp|Q8VZ17|SUVH6_ARATH Histone-lysine N-methyltransferase, H3 lysine-9 specific SUVH6 OS=Arabidopsis thaliana OX=3702 GN=SUVH6 PE=1 SV=2	7.002E-11	2.028E-35	2.621E-49	30.600	47.800	57.700	59	134	175	2	2	2	120	151	151	TRUE	0.99181	775	152	0.40707	8.78003	1	0.88877	coding	LjG1.1_chr1	113890642	113891944	1303	+		GO:0005515, GO:0005634, GO:0005694, GO:0008168, GO:0008270, GO:0016571, GO:0016740, GO:0018024, GO:0032259, GO:0034968	Histone-lysine N-methyltransferase;interpro_id=IPR001214 (SET domain);gene_ontology_id=GO:0005634, GO:0005694, GO:0008168, GO:0008270, GO:0016571, GO:0016740, GO:0018024, GO:0032259, GO:0034968;best_blast_hit_tair=AT2G22740.1 SU(VAR)3-9 homolog 6;best_blast_hit_sprot=sp|Q8VZ17|SUVH6_ARATH Histone-lysine N-methyltransferase, H3 lysine-9 specific SUVH6;best_blast_hit_trembl_plants=tr|K7K4X0|K7K4X0_SOYBN Uncharacterized protein	Histone-lysine N-methyltransferase; TAIR: AT2G22740.1 SU(VAR)3-9 homolog 6; Swiss-Prot: sp|Q8VZ17|SUVH6_ARATH Histone-lysine N-methyltransferase, H3 lysine-9 specific SUVH6; TrEMBL-Plants: tr|K7K4X0|K7K4X0_SOYBN Uncharacterized protein; Found in the gene: LotjaGi1g1v0598400_LC
LotjaGi1g1v0598400_LC.1.nasc001	LotjaGi1g1v0598400_LC	LotjaGi1g1v0598400_LC	LotjaGi1g1v0598400_LC.1.nasc001.p1																						TRUE	0.99181	1020	152	0.40121	8.78003	1	0.874416	coding	LjG1.1_chr1	113890642	113891944	1303	+		GO:0005515, GO:0005634, GO:0005694, GO:0008168, GO:0008270, GO:0016571, GO:0016740, GO:0018024, GO:0032259, GO:0034968	Histone-lysine N-methyltransferase;interpro_id=IPR001214 (SET domain);gene_ontology_id=GO:0005634, GO:0005694, GO:0008168, GO:0008270, GO:0016571, GO:0016740, GO:0018024, GO:0032259, GO:0034968;best_blast_hit_tair=AT2G22740.1 SU(VAR)3-9 homolog 6;best_blast_hit_sprot=sp|Q8VZ17|SUVH6_ARATH Histone-lysine N-methyltransferase, H3 lysine-9 specific SUVH6;best_blast_hit_trembl_plants=tr|K7K4X0|K7K4X0_SOYBN Uncharacterized protein	Histone-lysine N-methyltransferase; TAIR: AT2G22740.1 SU(VAR)3-9 homolog 6; Swiss-Prot: sp|Q8VZ17|SUVH6_ARATH Histone-lysine N-methyltransferase, H3 lysine-9 specific SUVH6; TrEMBL-Plants: tr|K7K4X0|K7K4X0_SOYBN Uncharacterized protein; Found in the gene: LotjaGi1g1v0598400_LC
LotjaGi1g1v0598500.1	LotjaGi1g1v0598500	LotjaGi1g1v0598500	LotjaGi1g1v0598500.1.p2																						TRUE	0.99688	2383	565	0.48972	8.12896	1	1	coding	LjG1.1_chr1	113930388	113933375	2988	-		GO:0005515	Pentatricopeptide repeat-containing protein;interpro_id=IPR002885 (Pentatricopeptide repeat);gene_ontology_id=N.A.;best_blast_hit_tair=AT5G43820.1 Pentatricopeptide repeat (PPR) superfamily protein;best_blast_hit_sprot=sp|P0C8R0|PP416_ARATH Putative pentatricopeptide repeat-containing protein At5g43820;best_blast_hit_trembl_plants=tr|V7CK83|V7CK83_PHAVU Uncharacterized protein	Pentatricopeptide repeat-containing protein; TAIR: AT5G43820.1 Pentatricopeptide repeat (PPR) superfamily protein; Swiss-Prot: sp|P0C8R0|PP416_ARATH Putative pentatricopeptide repeat-containing protein At5g43820; TrEMBL-Plants: tr|V7CK83|V7CK83_PHAVU Uncharacterized protein; Found in the gene: LotjaGi1g1v0598500
LotjaGi1g1v0598500.1	LotjaGi1g1v0598500	LotjaGi1g1v0598500	LotjaGi1g1v0598500.1.p1																						FALSE	0.14545	2383	565	0.48972	8.12896	1	1	coding	LjG1.1_chr1	113930388	113933375	2988	-		GO:0005515	Pentatricopeptide repeat-containing protein;interpro_id=IPR002885 (Pentatricopeptide repeat);gene_ontology_id=N.A.;best_blast_hit_tair=AT5G43820.1 Pentatricopeptide repeat (PPR) superfamily protein;best_blast_hit_sprot=sp|P0C8R0|PP416_ARATH Putative pentatricopeptide repeat-containing protein At5g43820;best_blast_hit_trembl_plants=tr|V7CK83|V7CK83_PHAVU Uncharacterized protein	Pentatricopeptide repeat-containing protein; TAIR: AT5G43820.1 Pentatricopeptide repeat (PPR) superfamily protein; Swiss-Prot: sp|P0C8R0|PP416_ARATH Putative pentatricopeptide repeat-containing protein At5g43820; TrEMBL-Plants: tr|V7CK83|V7CK83_PHAVU Uncharacterized protein; Found in the gene: LotjaGi1g1v0598500
LotjaGi1g1v0598500.1.nasc001	LotjaGi1g1v0598500	LotjaGi1g1v0598500	LotjaGi1g1v0598500.1.nasc001.p2																						TRUE	0.99688	2384	565	0.48233	8.12896	1	1	coding	LjG1.1_chr1	113930388	113933375	2988	-		GO:0005515	Pentatricopeptide repeat-containing protein;interpro_id=IPR002885 (Pentatricopeptide repeat);gene_ontology_id=N.A.;best_blast_hit_tair=AT5G43820.1 Pentatricopeptide repeat (PPR) superfamily protein;best_blast_hit_sprot=sp|P0C8R0|PP416_ARATH Putative pentatricopeptide repeat-containing protein At5g43820;best_blast_hit_trembl_plants=tr|V7CK83|V7CK83_PHAVU Uncharacterized protein	Pentatricopeptide repeat-containing protein; TAIR: AT5G43820.1 Pentatricopeptide repeat (PPR) superfamily protein; Swiss-Prot: sp|P0C8R0|PP416_ARATH Putative pentatricopeptide repeat-containing protein At5g43820; TrEMBL-Plants: tr|V7CK83|V7CK83_PHAVU Uncharacterized protein; Found in the gene: LotjaGi1g1v0598500
LotjaGi1g1v0598500.1.nasc001	LotjaGi1g1v0598500	LotjaGi1g1v0598500	LotjaGi1g1v0598500.1.nasc001.p1																						FALSE	0.14545	2384	565	0.48233	8.12896	1	1	coding	LjG1.1_chr1	113930388	113933375	2988	-		GO:0005515	Pentatricopeptide repeat-containing protein;interpro_id=IPR002885 (Pentatricopeptide repeat);gene_ontology_id=N.A.;best_blast_hit_tair=AT5G43820.1 Pentatricopeptide repeat (PPR) superfamily protein;best_blast_hit_sprot=sp|P0C8R0|PP416_ARATH Putative pentatricopeptide repeat-containing protein At5g43820;best_blast_hit_trembl_plants=tr|V7CK83|V7CK83_PHAVU Uncharacterized protein	Pentatricopeptide repeat-containing protein; TAIR: AT5G43820.1 Pentatricopeptide repeat (PPR) superfamily protein; Swiss-Prot: sp|P0C8R0|PP416_ARATH Putative pentatricopeptide repeat-containing protein At5g43820; TrEMBL-Plants: tr|V7CK83|V7CK83_PHAVU Uncharacterized protein; Found in the gene: LotjaGi1g1v0598500
LotjaGi1g1v0598500.1.nasc002	LotjaGi1g1v0598500	LotjaGi1g1v0598500	LotjaGi1g1v0598500.1.nasc002.p1																						FALSE	0.14545	2048	565	0.47452	8.12896	1	1	coding	LjG1.1_chr1	113930388	113933375	2988	-		GO:0005515	Pentatricopeptide repeat-containing protein;interpro_id=IPR002885 (Pentatricopeptide repeat);gene_ontology_id=N.A.;best_blast_hit_tair=AT5G43820.1 Pentatricopeptide repeat (PPR) superfamily protein;best_blast_hit_sprot=sp|P0C8R0|PP416_ARATH Putative pentatricopeptide repeat-containing protein At5g43820;best_blast_hit_trembl_plants=tr|V7CK83|V7CK83_PHAVU Uncharacterized protein	Pentatricopeptide repeat-containing protein; TAIR: AT5G43820.1 Pentatricopeptide repeat (PPR) superfamily protein; Swiss-Prot: sp|P0C8R0|PP416_ARATH Putative pentatricopeptide repeat-containing protein At5g43820; TrEMBL-Plants: tr|V7CK83|V7CK83_PHAVU Uncharacterized protein; Found in the gene: LotjaGi1g1v0598500
LotjaGi1g1v0598500.1.nasc002	LotjaGi1g1v0598500	LotjaGi1g1v0598500	LotjaGi1g1v0598500.1.nasc002.p2																						TRUE	0.99688	2048	565	0.47452	8.12896	1	1	coding	LjG1.1_chr1	113930388	113933375	2988	-		GO:0005515	Pentatricopeptide repeat-containing protein;interpro_id=IPR002885 (Pentatricopeptide repeat);gene_ontology_id=N.A.;best_blast_hit_tair=AT5G43820.1 Pentatricopeptide repeat (PPR) superfamily protein;best_blast_hit_sprot=sp|P0C8R0|PP416_ARATH Putative pentatricopeptide repeat-containing protein At5g43820;best_blast_hit_trembl_plants=tr|V7CK83|V7CK83_PHAVU Uncharacterized protein	Pentatricopeptide repeat-containing protein; TAIR: AT5G43820.1 Pentatricopeptide repeat (PPR) superfamily protein; Swiss-Prot: sp|P0C8R0|PP416_ARATH Putative pentatricopeptide repeat-containing protein At5g43820; TrEMBL-Plants: tr|V7CK83|V7CK83_PHAVU Uncharacterized protein; Found in the gene: LotjaGi1g1v0598500
LotjaGi1g1v0598600.1	LotjaGi1g1v0598600	LotjaGi1g1v0598600	LotjaGi1g1v0598600.1.p2																						FALSE	0.13166	7361	271	0.27174	5.47106	1	0.998767	coding	LjG1.1_chr1	113935666	113944647	8982	-			Phosphoglycerate mutase family protein;interpro_id=IPR029033 (Histidine phosphatase superfamily);gene_ontology_id=N.A.;best_blast_hit_tair=AT3G60450.1 Phosphoglycerate mutase family protein;best_blast_hit_sprot=sp|P57075|UBS3A_HUMAN Ubiquitin-associated and SH3 domain-containing protein A;best_blast_hit_trembl_plants=tr|G7LBM5|G7LBM5_MEDTR Phosphoglycerate mutase family protein
LotjaGi1g1v0598600.1	LotjaGi1g1v0598600	LotjaGi1g1v0598600	LotjaGi1g1v0598600.1.p1																						TRUE	0.99856	7361	271	0.27174	5.47106	1	0.998767	coding	LjG1.1_chr1	113935666	113944647	8982	-			Phosphoglycerate mutase family protein;interpro_id=IPR029033 (Histidine phosphatase superfamily);gene_ontology_id=N.A.;best_blast_hit_tair=AT3G60450.1 Phosphoglycerate mutase family protein;best_blast_hit_sprot=sp|P57075|UBS3A_HUMAN Ubiquitin-associated and SH3 domain-containing protein A;best_blast_hit_trembl_plants=tr|G7LBM5|G7LBM5_MEDTR Phosphoglycerate mutase family protein
LotjaGi1g1v0598600.1.nasc001	LotjaGi1g1v0598600	LotjaGi1g1v0598600	LotjaGi1g1v0598600.1.nasc001.p1																						FALSE	0.60527	6121	126	0.23537	9.02959	1	0.159858	noncoding	LjG1.1_chr1	113935666	113944647	8982	-			Phosphoglycerate mutase family protein;interpro_id=IPR029033 (Histidine phosphatase superfamily);gene_ontology_id=N.A.;best_blast_hit_tair=AT3G60450.1 Phosphoglycerate mutase family protein;best_blast_hit_sprot=sp|P57075|UBS3A_HUMAN Ubiquitin-associated and SH3 domain-containing protein A;best_blast_hit_trembl_plants=tr|G7LBM5|G7LBM5_MEDTR Phosphoglycerate mutase family protein
LotjaGi1g1v0598600.1.nasc001	LotjaGi1g1v0598600	LotjaGi1g1v0598600	LotjaGi1g1v0598600.1.nasc001.p2																						FALSE	0.13166	6121	126	0.23537	9.02959	1	0.159858	noncoding	LjG1.1_chr1	113935666	113944647	8982	-			Phosphoglycerate mutase family protein;interpro_id=IPR029033 (Histidine phosphatase superfamily);gene_ontology_id=N.A.;best_blast_hit_tair=AT3G60450.1 Phosphoglycerate mutase family protein;best_blast_hit_sprot=sp|P57075|UBS3A_HUMAN Ubiquitin-associated and SH3 domain-containing protein A;best_blast_hit_trembl_plants=tr|G7LBM5|G7LBM5_MEDTR Phosphoglycerate mutase family protein
LotjaGi1g1v0598600.1.nasc002	LotjaGi1g1v0598600	LotjaGi1g1v0598600	LotjaGi1g1v0598600.1.nasc002.p2																						FALSE	0.13166	5084	171	0.23537	6.12857	1	0.840303	coding	LjG1.1_chr1	113935666	113944647	8982	-			Phosphoglycerate mutase family protein;interpro_id=IPR029033 (Histidine phosphatase superfamily);gene_ontology_id=N.A.;best_blast_hit_tair=AT3G60450.1 Phosphoglycerate mutase family protein;best_blast_hit_sprot=sp|P57075|UBS3A_HUMAN Ubiquitin-associated and SH3 domain-containing protein A;best_blast_hit_trembl_plants=tr|G7LBM5|G7LBM5_MEDTR Phosphoglycerate mutase family protein
LotjaGi1g1v0598600.1.nasc002	LotjaGi1g1v0598600	LotjaGi1g1v0598600	LotjaGi1g1v0598600.1.nasc002.p1																						FALSE	0.86635	5084	171	0.23537	6.12857	1	0.840303	coding	LjG1.1_chr1	113935666	113944647	8982	-			Phosphoglycerate mutase family protein;interpro_id=IPR029033 (Histidine phosphatase superfamily);gene_ontology_id=N.A.;best_blast_hit_tair=AT3G60450.1 Phosphoglycerate mutase family protein;best_blast_hit_sprot=sp|P57075|UBS3A_HUMAN Ubiquitin-associated and SH3 domain-containing protein A;best_blast_hit_trembl_plants=tr|G7LBM5|G7LBM5_MEDTR Phosphoglycerate mutase family protein
LotjaGi1g1v0598600.1.nasc003	LotjaGi1g1v0598600	LotjaGi1g1v0598600	LotjaGi1g1v0598600.1.nasc003.p2																						FALSE	0.13166	5288	217	0.23537	6.43954	1	0.944792	coding	LjG1.1_chr1	113935666	113944647	8982	-			Phosphoglycerate mutase family protein;interpro_id=IPR029033 (Histidine phosphatase superfamily);gene_ontology_id=N.A.;best_blast_hit_tair=AT3G60450.1 Phosphoglycerate mutase family protein;best_blast_hit_sprot=sp|P57075|UBS3A_HUMAN Ubiquitin-associated and SH3 domain-containing protein A;best_blast_hit_trembl_plants=tr|G7LBM5|G7LBM5_MEDTR Phosphoglycerate mutase family protein
LotjaGi1g1v0598600.1.nasc003	LotjaGi1g1v0598600	LotjaGi1g1v0598600	LotjaGi1g1v0598600.1.nasc003.p3																						FALSE	0.00015	5288	217	0.23537	6.43954	1	0.944792	coding	LjG1.1_chr1	113935666	113944647	8982	-			Phosphoglycerate mutase family protein;interpro_id=IPR029033 (Histidine phosphatase superfamily);gene_ontology_id=N.A.;best_blast_hit_tair=AT3G60450.1 Phosphoglycerate mutase family protein;best_blast_hit_sprot=sp|P57075|UBS3A_HUMAN Ubiquitin-associated and SH3 domain-containing protein A;best_blast_hit_trembl_plants=tr|G7LBM5|G7LBM5_MEDTR Phosphoglycerate mutase family protein
LotjaGi1g1v0598600.1.nasc003	LotjaGi1g1v0598600	LotjaGi1g1v0598600	LotjaGi1g1v0598600.1.nasc003.p1																						TRUE	0.98275	5288	217	0.23537	6.43954	1	0.944792	coding	LjG1.1_chr1	113935666	113944647	8982	-			Phosphoglycerate mutase family protein;interpro_id=IPR029033 (Histidine phosphatase superfamily);gene_ontology_id=N.A.;best_blast_hit_tair=AT3G60450.1 Phosphoglycerate mutase family protein;best_blast_hit_sprot=sp|P57075|UBS3A_HUMAN Ubiquitin-associated and SH3 domain-containing protein A;best_blast_hit_trembl_plants=tr|G7LBM5|G7LBM5_MEDTR Phosphoglycerate mutase family protein
LotjaGi1g1v0598700.1	LotjaGi1g1v0598700	LotjaGi1g1v0598700	LotjaGi1g1v0598700.1.p1																						TRUE	0.99201	1889	469	0.45385	5.20795	1	1	coding	LjG1.1_chr1	113952587	113954475	1889	+		GO:0008152, GO:0016740, GO:0016757, GO:0016758, GO:0043231, GO:0080043, GO:0080044	Glycosyltransferase;interpro_id=IPR002213 (UDP-glucuronosyl/UDP-glucosyltransferase);gene_ontology_id=GO:0008152, GO:0016740, GO:0016757, GO:0016758, GO:0043231, GO:0080043, GO:0080044;best_blast_hit_tair=AT4G01070.1 UDP-Glycosyltransferase superfamily protein;best_blast_hit_sprot=sp|Q9AR73|HQGT_RAUSE Hydroquinone glucosyltransferase;best_blast_hit_trembl_plants=tr|I1KYP9|I1KYP9_SOYBN Glycosyltransferase	Glycosyltransferase; TAIR: AT4G01070.1 UDP-Glycosyltransferase superfamily protein; Swiss-Prot: sp|Q9AR73|HQGT_RAUSE Hydroquinone glucosyltransferase; TrEMBL-Plants: tr|I1KYP9|I1KYP9_SOYBN Glycosyltransferase; Found in the gene: LotjaGi1g1v0598700
LotjaGi1g1v0598800.1	LotjaGi1g1v0598800	LotjaGi1g1v0598800	LotjaGi1g1v0598800.1.p1																						FALSE	0.73719	2091	340	0.3717	7.60866	1	0.999991	coding	LjG1.1_chr1	113965859	113967949	2091	-		GO:0003676, GO:0004523, GO:0090502	Ribonuclease H;interpro_id=IPR012337 (Ribonuclease H-like domain);gene_ontology_id=GO:0003676, GO:0004523, GO:0090502;best_blast_hit_tair=AT5G61090.1 Polynucleotidyl transferase, ribonuclease H-like superfamily protein;best_blast_hit_sprot=sp|Q8R1S0|COQ6_MOUSE Ubiquinone biosynthesis monooxygenase COQ6, mitochondrial;best_blast_hit_trembl_plants=tr|O04180|O04180_LOTJA Pge1 protein	Ribonuclease H; TAIR: AT5G61090.1 Polynucleotidyl transferase, ribonuclease H-like superfamily protein; Swiss-Prot: sp|Q8R1S0|COQ6_MOUSE Ubiquinone biosynthesis monooxygenase COQ6, mitochondrial; TrEMBL-Plants: tr|O04180|O04180_LOTJA Pge1 protein; Found in the gene: LotjaGi1g1v0598800
LotjaGi1g1v0598900.1	LotjaGi1g1v0598900	LotjaGi1g1v0598900	LotjaGi1g1v0598900.1.p1																						TRUE	0.99465	2021	470	0.45537	5.55029	1	1	coding	LjG1.1_chr1	113966997	113969017	2021	+		GO:0008152, GO:0016740, GO:0016757, GO:0016758, GO:0043231, GO:0080043, GO:0080044	Glycosyltransferase;interpro_id=IPR002213 (UDP-glucuronosyl/UDP-glucosyltransferase);gene_ontology_id=GO:0008152, GO:0016740, GO:0016757, GO:0016758, GO:0043231, GO:0080043, GO:0080044;best_blast_hit_tair=AT4G01070.1 UDP-Glycosyltransferase superfamily protein;best_blast_hit_sprot=sp|Q9AR73|HQGT_RAUSE Hydroquinone glucosyltransferase;best_blast_hit_trembl_plants=tr|I1KYP9|I1KYP9_SOYBN Glycosyltransferase	Glycosyltransferase; TAIR: AT4G01070.1 UDP-Glycosyltransferase superfamily protein; Swiss-Prot: sp|Q9AR73|HQGT_RAUSE Hydroquinone glucosyltransferase; TrEMBL-Plants: tr|I1KYP9|I1KYP9_SOYBN Glycosyltransferase; Found in the gene: LotjaGi1g1v0598900
LotjaGi1g1v0599000.1	LotjaGi1g1v0599000	LotjaGi1g1v0599000	LotjaGi1g1v0599000.1.p1																						TRUE	0.93554	3504	490	0.3959	6.0723	1	1	coding	LjG1.1_chr1	113969514	113973017	3504	+		GO:0008152, GO:0016740, GO:0016757, GO:0016758	Glycosyltransferase;interpro_id=IPR002213 (UDP-glucuronosyl/UDP-glucosyltransferase);gene_ontology_id=GO:0008152, GO:0016740, GO:0016757, GO:0016758;best_blast_hit_tair=AT4G01070.1 UDP-Glycosyltransferase superfamily protein;best_blast_hit_sprot=sp|Q9AR73|HQGT_RAUSE Hydroquinone glucosyltransferase;best_blast_hit_trembl_plants=tr|A0A186MTJ3|A0A186MTJ3_LOTJA Glycosyltransferase	Glycosyltransferase; TAIR: AT4G01070.1 UDP-Glycosyltransferase superfamily protein; Swiss-Prot: sp|Q9AR73|HQGT_RAUSE Hydroquinone glucosyltransferase; TrEMBL-Plants: tr|A0A186MTJ3|A0A186MTJ3_LOTJA Glycosyltransferase; Found in the gene: LotjaGi1g1v0599000
LotjaGi1g1v0599100.1	LotjaGi1g1v0599100	LotjaGi1g1v0599100	LotjaGi1g1v0599100.1.p2																						TRUE	0.96823	19203	1376	0.33694	8.73522	1	1	coding	LjG1.1_chr1	113984302	114006726	22425	-		GO:0008152, GO:0016740, GO:0016757, GO:0016758	Glycosyltransferase;interpro_id=IPR002213 (UDP-glucuronosyl/UDP-glucosyltransferase);gene_ontology_id=GO:0008152, GO:0016740, GO:0016757, GO:0016758;best_blast_hit_tair=AT4G01070.1 UDP-Glycosyltransferase superfamily protein;best_blast_hit_sprot=sp|Q9AR73|HQGT_RAUSE Hydroquinone glucosyltransferase;best_blast_hit_trembl_plants=tr|I1J3X8|I1J3X8_SOYBN Glycosyltransferase	Glycosyltransferase; TAIR: AT4G01070.1 UDP-Glycosyltransferase superfamily protein; Swiss-Prot: sp|Q9AR73|HQGT_RAUSE Hydroquinone glucosyltransferase; TrEMBL-Plants: tr|I1J3X8|I1J3X8_SOYBN Glycosyltransferase; Found in the gene: LotjaGi1g1v0599100
LotjaGi1g1v0599100.1	LotjaGi1g1v0599100	LotjaGi1g1v0599100	LotjaGi1g1v0599100.1.p1																						TRUE	0.95876	19203	1376	0.33694	8.73522	1	1	coding	LjG1.1_chr1	113984302	114006726	22425	-		GO:0008152, GO:0016740, GO:0016757, GO:0016758	Glycosyltransferase;interpro_id=IPR002213 (UDP-glucuronosyl/UDP-glucosyltransferase);gene_ontology_id=GO:0008152, GO:0016740, GO:0016757, GO:0016758;best_blast_hit_tair=AT4G01070.1 UDP-Glycosyltransferase superfamily protein;best_blast_hit_sprot=sp|Q9AR73|HQGT_RAUSE Hydroquinone glucosyltransferase;best_blast_hit_trembl_plants=tr|I1J3X8|I1J3X8_SOYBN Glycosyltransferase	Glycosyltransferase; TAIR: AT4G01070.1 UDP-Glycosyltransferase superfamily protein; Swiss-Prot: sp|Q9AR73|HQGT_RAUSE Hydroquinone glucosyltransferase; TrEMBL-Plants: tr|I1J3X8|I1J3X8_SOYBN Glycosyltransferase; Found in the gene: LotjaGi1g1v0599100
LotjaGi1g1v0599100.1	LotjaGi1g1v0599100	LotjaGi1g1v0599100	LotjaGi1g1v0599100.1.p3																						TRUE	0.99552	19203	1376	0.33694	8.73522	1	1	coding	LjG1.1_chr1	113984302	114006726	22425	-		GO:0008152, GO:0016740, GO:0016757, GO:0016758	Glycosyltransferase;interpro_id=IPR002213 (UDP-glucuronosyl/UDP-glucosyltransferase);gene_ontology_id=GO:0008152, GO:0016740, GO:0016757, GO:0016758;best_blast_hit_tair=AT4G01070.1 UDP-Glycosyltransferase superfamily protein;best_blast_hit_sprot=sp|Q9AR73|HQGT_RAUSE Hydroquinone glucosyltransferase;best_blast_hit_trembl_plants=tr|I1J3X8|I1J3X8_SOYBN Glycosyltransferase	Glycosyltransferase; TAIR: AT4G01070.1 UDP-Glycosyltransferase superfamily protein; Swiss-Prot: sp|Q9AR73|HQGT_RAUSE Hydroquinone glucosyltransferase; TrEMBL-Plants: tr|I1J3X8|I1J3X8_SOYBN Glycosyltransferase; Found in the gene: LotjaGi1g1v0599100
LotjaGi1g1v0599100.1.nasc001	LotjaGi1g1v0599100	LotjaGi1g1v0599100	LotjaGi1g1v0599100.1.nasc001.p2																						TRUE	0.99552	20970	1376	0.35339	8.73522	1	1	coding	LjG1.1_chr1	113984302	114006726	22425	-		GO:0008152, GO:0016740, GO:0016757, GO:0016758	Glycosyltransferase;interpro_id=IPR002213 (UDP-glucuronosyl/UDP-glucosyltransferase);gene_ontology_id=GO:0008152, GO:0016740, GO:0016757, GO:0016758;best_blast_hit_tair=AT4G01070.1 UDP-Glycosyltransferase superfamily protein;best_blast_hit_sprot=sp|Q9AR73|HQGT_RAUSE Hydroquinone glucosyltransferase;best_blast_hit_trembl_plants=tr|I1J3X8|I1J3X8_SOYBN Glycosyltransferase	Glycosyltransferase; TAIR: AT4G01070.1 UDP-Glycosyltransferase superfamily protein; Swiss-Prot: sp|Q9AR73|HQGT_RAUSE Hydroquinone glucosyltransferase; TrEMBL-Plants: tr|I1J3X8|I1J3X8_SOYBN Glycosyltransferase; Found in the gene: LotjaGi1g1v0599100
LotjaGi1g1v0599100.1.nasc001	LotjaGi1g1v0599100	LotjaGi1g1v0599100	LotjaGi1g1v0599100.1.nasc001.p1																						TRUE	0.9682	20970	1376	0.35339	8.73522	1	1	coding	LjG1.1_chr1	113984302	114006726	22425	-		GO:0008152, GO:0016740, GO:0016757, GO:0016758	Glycosyltransferase;interpro_id=IPR002213 (UDP-glucuronosyl/UDP-glucosyltransferase);gene_ontology_id=GO:0008152, GO:0016740, GO:0016757, GO:0016758;best_blast_hit_tair=AT4G01070.1 UDP-Glycosyltransferase superfamily protein;best_blast_hit_sprot=sp|Q9AR73|HQGT_RAUSE Hydroquinone glucosyltransferase;best_blast_hit_trembl_plants=tr|I1J3X8|I1J3X8_SOYBN Glycosyltransferase	Glycosyltransferase; TAIR: AT4G01070.1 UDP-Glycosyltransferase superfamily protein; Swiss-Prot: sp|Q9AR73|HQGT_RAUSE Hydroquinone glucosyltransferase; TrEMBL-Plants: tr|I1J3X8|I1J3X8_SOYBN Glycosyltransferase; Found in the gene: LotjaGi1g1v0599100
LotjaGi1g1v0599200.1	LotjaGi1g1v0599200	LotjaGi1g1v0599200	LotjaGi1g1v0599200.1.p1																						TRUE	0.95253	3448	253	0.31565	4.98935	1	0.999454	coding	LjG1.1_chr1	114003046	114006493	3448	+		GO:0003677, GO:0003700, GO:0005634, GO:0006351, GO:0006355	Ethylene-responsive transcription factor;interpro_id=IPR016177 (DNA-binding domain);gene_ontology_id=GO:0003677, GO:0003700, GO:0005634, GO:0006351, GO:0006355;best_blast_hit_tair=AT2G44940.1 Integrase-type DNA-binding superfamily protein;best_blast_hit_sprot=sp|Q8LBQ7|ERF34_ARATH Ethylene-responsive transcription factor ERF034;best_blast_hit_trembl_plants=tr|A0A0L9U6A8|A0A0L9U6A8_PHAAN Uncharacterized protein, Ethylene-responsive transcription factor;interpro_id=N.A.;gene_ontology_id=GO:0003677, GO:0003700, GO:0005634, GO:0006351, GO:0006355;best_blast_hit_tair=AT2G44940.1 Integrase-type DNA-binding superfamily protein;best_blast_hit_sprot=sp|Q8LBQ7|ERF34_ARATH Ethylene-responsive transcription factor ERF034;best_blast_hit_trembl_plants=tr|A0A0L9U6A8|A0A0L9U6A8_PHAAN Uncharacterized protein	Ethylene-responsive transcription factor; TAIR: AT2G44940.1 Integrase-type DNA-binding superfamily protein; Swiss-Prot: sp|Q8LBQ7|ERF34_ARATH Ethylene-responsive transcription factor ERF034; TrEMBL-Plants: tr|A0A0L9U6A8|A0A0L9U6A8_PHAAN Uncharacterized protein; Found in the gene: LotjaGi1g1v0599200	AP2, PF00847.26
LotjaGi1g1v0599200.2	LotjaGi1g1v0599200	LotjaGi1g1v0599200	LotjaGi1g1v0599200.2.p1																						TRUE	0.95253	2586	253	0.38391	4.98935	1	0.999941	coding	LjG1.1_chr1	114003046	114006493	3448	+		GO:0003677, GO:0003700, GO:0005634, GO:0006351, GO:0006355	Ethylene-responsive transcription factor;interpro_id=IPR016177 (DNA-binding domain);gene_ontology_id=GO:0003677, GO:0003700, GO:0005634, GO:0006351, GO:0006355;best_blast_hit_tair=AT2G44940.1 Integrase-type DNA-binding superfamily protein;best_blast_hit_sprot=sp|Q8LBQ7|ERF34_ARATH Ethylene-responsive transcription factor ERF034;best_blast_hit_trembl_plants=tr|A0A0L9U6A8|A0A0L9U6A8_PHAAN Uncharacterized protein, Ethylene-responsive transcription factor;interpro_id=N.A.;gene_ontology_id=GO:0003677, GO:0003700, GO:0005634, GO:0006351, GO:0006355;best_blast_hit_tair=AT2G44940.1 Integrase-type DNA-binding superfamily protein;best_blast_hit_sprot=sp|Q8LBQ7|ERF34_ARATH Ethylene-responsive transcription factor ERF034;best_blast_hit_trembl_plants=tr|A0A0L9U6A8|A0A0L9U6A8_PHAAN Uncharacterized protein	Ethylene-responsive transcription factor; TAIR: AT2G44940.1 Integrase-type DNA-binding superfamily protein; Swiss-Prot: sp|Q8LBQ7|ERF34_ARATH Ethylene-responsive transcription factor ERF034; TrEMBL-Plants: tr|A0A0L9U6A8|A0A0L9U6A8_PHAAN Uncharacterized protein; Found in the gene: LotjaGi1g1v0599200	AP2, PF00847.26
LotjaGi1g1v0599200.2.nasc001	LotjaGi1g1v0599200	LotjaGi1g1v0599200	LotjaGi1g1v0599200.2.nasc001.p1																						TRUE	0.95253	1670	253	0.43712	4.98935	1	0.999984	coding	LjG1.1_chr1	114003046	114006493	3448	+		GO:0003677, GO:0003700, GO:0005634, GO:0006351, GO:0006355	Ethylene-responsive transcription factor;interpro_id=IPR016177 (DNA-binding domain);gene_ontology_id=GO:0003677, GO:0003700, GO:0005634, GO:0006351, GO:0006355;best_blast_hit_tair=AT2G44940.1 Integrase-type DNA-binding superfamily protein;best_blast_hit_sprot=sp|Q8LBQ7|ERF34_ARATH Ethylene-responsive transcription factor ERF034;best_blast_hit_trembl_plants=tr|A0A0L9U6A8|A0A0L9U6A8_PHAAN Uncharacterized protein, Ethylene-responsive transcription factor;interpro_id=N.A.;gene_ontology_id=GO:0003677, GO:0003700, GO:0005634, GO:0006351, GO:0006355;best_blast_hit_tair=AT2G44940.1 Integrase-type DNA-binding superfamily protein;best_blast_hit_sprot=sp|Q8LBQ7|ERF34_ARATH Ethylene-responsive transcription factor ERF034;best_blast_hit_trembl_plants=tr|A0A0L9U6A8|A0A0L9U6A8_PHAAN Uncharacterized protein	Ethylene-responsive transcription factor; TAIR: AT2G44940.1 Integrase-type DNA-binding superfamily protein; Swiss-Prot: sp|Q8LBQ7|ERF34_ARATH Ethylene-responsive transcription factor ERF034; TrEMBL-Plants: tr|A0A0L9U6A8|A0A0L9U6A8_PHAAN Uncharacterized protein; Found in the gene: LotjaGi1g1v0599200	AP2, PF00847.26
LotjaGi1g1v0599300.1	LotjaGi1g1v0599300	LotjaGi1g1v0599300	LotjaGi1g1v0599300.1.p1																						TRUE	0.9993	4738	882	0.45943	6.70611	1	1	coding	LjG1.1_chr1	114009477	114052439	42963	-		GO:0004842, GO:0005634, GO:0005739, GO:0006513, GO:0009817, GO:0009965, GO:0010162, GO:0010228, GO:0010389, GO:0010390, GO:0016874, GO:0033523, GO:0042803, GO:0045087, GO:0046872, GO:0051301, GO:0051781	E3 ubiquitin-protein ligase BRE1-like 1;interpro_id=N.A.;gene_ontology_id=GO:0004842, GO:0010390, GO:0016874;best_blast_hit_tair=AT2G44950.1 histone mono-ubiquitination 1;best_blast_hit_sprot=sp|Q8RXD6|BRE1A_ARATH E3 ubiquitin-protein ligase BRE1-like 1;best_blast_hit_trembl_plants=tr|K7LQS9|K7LQS9_SOYBN Uncharacterized protein, E3 ubiquitin-protein ligase BRE1-like protein;interpro_id=N.A.;gene_ontology_id=GO:0004842, GO:0005634, GO:0005739, GO:0006513, GO:0009817, GO:0009965, GO:0010162, GO:0010228, GO:0010389, GO:0010390, GO:0016874, GO:0033523, GO:0042803, GO:0045087, GO:0046872, GO:0051301, GO:0051781;best_blast_hit_tair=AT2G44950.1 histone mono-ubiquitination 1;best_blast_hit_sprot=sp|Q8RXD6|BRE1A_ARATH E3 ubiquitin-protein ligase BRE1-like 1;best_blast_hit_trembl_plants=tr|A0A151R107|A0A151R107_CAJCA E3 ubiquitin-protein ligase BRE1-like 1
LotjaGi1g1v0599300.1.nasc001	LotjaGi1g1v0599300	LotjaGi1g1v0599300																									1245	52	0.3653	9.99191	1	0.0307806	noncoding	LjG1.1_chr1	114009477	114052439	42963	-		GO:0004842, GO:0005634, GO:0005739, GO:0006513, GO:0009817, GO:0009965, GO:0010162, GO:0010228, GO:0010389, GO:0010390, GO:0016874, GO:0033523, GO:0042803, GO:0045087, GO:0046872, GO:0051301, GO:0051781	E3 ubiquitin-protein ligase BRE1-like 1;interpro_id=N.A.;gene_ontology_id=GO:0004842, GO:0010390, GO:0016874;best_blast_hit_tair=AT2G44950.1 histone mono-ubiquitination 1;best_blast_hit_sprot=sp|Q8RXD6|BRE1A_ARATH E3 ubiquitin-protein ligase BRE1-like 1;best_blast_hit_trembl_plants=tr|K7LQS9|K7LQS9_SOYBN Uncharacterized protein, E3 ubiquitin-protein ligase BRE1-like protein;interpro_id=N.A.;gene_ontology_id=GO:0004842, GO:0005634, GO:0005739, GO:0006513, GO:0009817, GO:0009965, GO:0010162, GO:0010228, GO:0010389, GO:0010390, GO:0016874, GO:0033523, GO:0042803, GO:0045087, GO:0046872, GO:0051301, GO:0051781;best_blast_hit_tair=AT2G44950.1 histone mono-ubiquitination 1;best_blast_hit_sprot=sp|Q8RXD6|BRE1A_ARATH E3 ubiquitin-protein ligase BRE1-like 1;best_blast_hit_trembl_plants=tr|A0A151R107|A0A151R107_CAJCA E3 ubiquitin-protein ligase BRE1-like 1
LotjaGi1g1v0599300.1.nasc002	LotjaGi1g1v0599300	LotjaGi1g1v0599300																									858	134	0.44671	8.42584	-1	0.114928	noncoding	LjG1.1_chr1	114009477	114052439	42963	-		GO:0004842, GO:0005634, GO:0005739, GO:0006513, GO:0009817, GO:0009965, GO:0010162, GO:0010228, GO:0010389, GO:0010390, GO:0016874, GO:0033523, GO:0042803, GO:0045087, GO:0046872, GO:0051301, GO:0051781	E3 ubiquitin-protein ligase BRE1-like 1;interpro_id=N.A.;gene_ontology_id=GO:0004842, GO:0010390, GO:0016874;best_blast_hit_tair=AT2G44950.1 histone mono-ubiquitination 1;best_blast_hit_sprot=sp|Q8RXD6|BRE1A_ARATH E3 ubiquitin-protein ligase BRE1-like 1;best_blast_hit_trembl_plants=tr|K7LQS9|K7LQS9_SOYBN Uncharacterized protein, E3 ubiquitin-protein ligase BRE1-like protein;interpro_id=N.A.;gene_ontology_id=GO:0004842, GO:0005634, GO:0005739, GO:0006513, GO:0009817, GO:0009965, GO:0010162, GO:0010228, GO:0010389, GO:0010390, GO:0016874, GO:0033523, GO:0042803, GO:0045087, GO:0046872, GO:0051301, GO:0051781;best_blast_hit_tair=AT2G44950.1 histone mono-ubiquitination 1;best_blast_hit_sprot=sp|Q8RXD6|BRE1A_ARATH E3 ubiquitin-protein ligase BRE1-like 1;best_blast_hit_trembl_plants=tr|A0A151R107|A0A151R107_CAJCA E3 ubiquitin-protein ligase BRE1-like 1
LotjaGi1g1v0599300.1.nasc003	LotjaGi1g1v0599300	LotjaGi1g1v0599300	LotjaGi1g1v0599300.1.nasc003.p1																						TRUE	0.99991	6104	138	0.2962	6.29363	1	0.529173	coding	LjG1.1_chr1	114009477	114052439	42963	-		GO:0004842, GO:0005634, GO:0005739, GO:0006513, GO:0009817, GO:0009965, GO:0010162, GO:0010228, GO:0010389, GO:0010390, GO:0016874, GO:0033523, GO:0042803, GO:0045087, GO:0046872, GO:0051301, GO:0051781	E3 ubiquitin-protein ligase BRE1-like 1;interpro_id=N.A.;gene_ontology_id=GO:0004842, GO:0010390, GO:0016874;best_blast_hit_tair=AT2G44950.1 histone mono-ubiquitination 1;best_blast_hit_sprot=sp|Q8RXD6|BRE1A_ARATH E3 ubiquitin-protein ligase BRE1-like 1;best_blast_hit_trembl_plants=tr|K7LQS9|K7LQS9_SOYBN Uncharacterized protein, E3 ubiquitin-protein ligase BRE1-like protein;interpro_id=N.A.;gene_ontology_id=GO:0004842, GO:0005634, GO:0005739, GO:0006513, GO:0009817, GO:0009965, GO:0010162, GO:0010228, GO:0010389, GO:0010390, GO:0016874, GO:0033523, GO:0042803, GO:0045087, GO:0046872, GO:0051301, GO:0051781;best_blast_hit_tair=AT2G44950.1 histone mono-ubiquitination 1;best_blast_hit_sprot=sp|Q8RXD6|BRE1A_ARATH E3 ubiquitin-protein ligase BRE1-like 1;best_blast_hit_trembl_plants=tr|A0A151R107|A0A151R107_CAJCA E3 ubiquitin-protein ligase BRE1-like 1
LotjaGi1g1v0599300.1.nasc004	LotjaGi1g1v0599300	LotjaGi1g1v0599300	LotjaGi1g1v0599300.1.nasc004.p1																						TRUE	0.99975	1139	211	0.45908	8.32611	1	0.998891	coding	LjG1.1_chr1	114009477	114052439	42963	-		GO:0004842, GO:0005634, GO:0005739, GO:0006513, GO:0009817, GO:0009965, GO:0010162, GO:0010228, GO:0010389, GO:0010390, GO:0016874, GO:0033523, GO:0042803, GO:0045087, GO:0046872, GO:0051301, GO:0051781	E3 ubiquitin-protein ligase BRE1-like 1;interpro_id=N.A.;gene_ontology_id=GO:0004842, GO:0010390, GO:0016874;best_blast_hit_tair=AT2G44950.1 histone mono-ubiquitination 1;best_blast_hit_sprot=sp|Q8RXD6|BRE1A_ARATH E3 ubiquitin-protein ligase BRE1-like 1;best_blast_hit_trembl_plants=tr|K7LQS9|K7LQS9_SOYBN Uncharacterized protein, E3 ubiquitin-protein ligase BRE1-like protein;interpro_id=N.A.;gene_ontology_id=GO:0004842, GO:0005634, GO:0005739, GO:0006513, GO:0009817, GO:0009965, GO:0010162, GO:0010228, GO:0010389, GO:0010390, GO:0016874, GO:0033523, GO:0042803, GO:0045087, GO:0046872, GO:0051301, GO:0051781;best_blast_hit_tair=AT2G44950.1 histone mono-ubiquitination 1;best_blast_hit_sprot=sp|Q8RXD6|BRE1A_ARATH E3 ubiquitin-protein ligase BRE1-like 1;best_blast_hit_trembl_plants=tr|A0A151R107|A0A151R107_CAJCA E3 ubiquitin-protein ligase BRE1-like 1
LotjaGi1g1v0599300.1.nasc005	LotjaGi1g1v0599300	LotjaGi1g1v0599300	LotjaGi1g1v0599300.1.nasc005.p1																						TRUE	0.99937	11188	259	0.39572	8.947	1	0.999334	coding	LjG1.1_chr1	114009477	114052439	42963	-		GO:0004842, GO:0005634, GO:0005739, GO:0006513, GO:0009817, GO:0009965, GO:0010162, GO:0010228, GO:0010389, GO:0010390, GO:0016874, GO:0033523, GO:0042803, GO:0045087, GO:0046872, GO:0051301, GO:0051781	E3 ubiquitin-protein ligase BRE1-like 1;interpro_id=N.A.;gene_ontology_id=GO:0004842, GO:0010390, GO:0016874;best_blast_hit_tair=AT2G44950.1 histone mono-ubiquitination 1;best_blast_hit_sprot=sp|Q8RXD6|BRE1A_ARATH E3 ubiquitin-protein ligase BRE1-like 1;best_blast_hit_trembl_plants=tr|K7LQS9|K7LQS9_SOYBN Uncharacterized protein, E3 ubiquitin-protein ligase BRE1-like protein;interpro_id=N.A.;gene_ontology_id=GO:0004842, GO:0005634, GO:0005739, GO:0006513, GO:0009817, GO:0009965, GO:0010162, GO:0010228, GO:0010389, GO:0010390, GO:0016874, GO:0033523, GO:0042803, GO:0045087, GO:0046872, GO:0051301, GO:0051781;best_blast_hit_tair=AT2G44950.1 histone mono-ubiquitination 1;best_blast_hit_sprot=sp|Q8RXD6|BRE1A_ARATH E3 ubiquitin-protein ligase BRE1-like 1;best_blast_hit_trembl_plants=tr|A0A151R107|A0A151R107_CAJCA E3 ubiquitin-protein ligase BRE1-like 1
LotjaGi1g1v0599300.1.nasc006	LotjaGi1g1v0599300	LotjaGi1g1v0599300	LotjaGi1g1v0599300.1.nasc006.p1																						TRUE	0.99911	1496	330	0.47992	6.72999	1	1	coding	LjG1.1_chr1	114009477	114052439	42963	-		GO:0004842, GO:0005634, GO:0005739, GO:0006513, GO:0009817, GO:0009965, GO:0010162, GO:0010228, GO:0010389, GO:0010390, GO:0016874, GO:0033523, GO:0042803, GO:0045087, GO:0046872, GO:0051301, GO:0051781	E3 ubiquitin-protein ligase BRE1-like 1;interpro_id=N.A.;gene_ontology_id=GO:0004842, GO:0010390, GO:0016874;best_blast_hit_tair=AT2G44950.1 histone mono-ubiquitination 1;best_blast_hit_sprot=sp|Q8RXD6|BRE1A_ARATH E3 ubiquitin-protein ligase BRE1-like 1;best_blast_hit_trembl_plants=tr|K7LQS9|K7LQS9_SOYBN Uncharacterized protein, E3 ubiquitin-protein ligase BRE1-like protein;interpro_id=N.A.;gene_ontology_id=GO:0004842, GO:0005634, GO:0005739, GO:0006513, GO:0009817, GO:0009965, GO:0010162, GO:0010228, GO:0010389, GO:0010390, GO:0016874, GO:0033523, GO:0042803, GO:0045087, GO:0046872, GO:0051301, GO:0051781;best_blast_hit_tair=AT2G44950.1 histone mono-ubiquitination 1;best_blast_hit_sprot=sp|Q8RXD6|BRE1A_ARATH E3 ubiquitin-protein ligase BRE1-like 1;best_blast_hit_trembl_plants=tr|A0A151R107|A0A151R107_CAJCA E3 ubiquitin-protein ligase BRE1-like 1
LotjaGi1g1v0599300.1.nasc007	LotjaGi1g1v0599300	LotjaGi1g1v0599300	LotjaGi1g1v0599300.1.nasc007.p1																						TRUE	0.99925	1633	347	0.47557	6.53423	1	1	coding	LjG1.1_chr1	114009477	114052439	42963	-		GO:0004842, GO:0005634, GO:0005739, GO:0006513, GO:0009817, GO:0009965, GO:0010162, GO:0010228, GO:0010389, GO:0010390, GO:0016874, GO:0033523, GO:0042803, GO:0045087, GO:0046872, GO:0051301, GO:0051781	E3 ubiquitin-protein ligase BRE1-like 1;interpro_id=N.A.;gene_ontology_id=GO:0004842, GO:0010390, GO:0016874;best_blast_hit_tair=AT2G44950.1 histone mono-ubiquitination 1;best_blast_hit_sprot=sp|Q8RXD6|BRE1A_ARATH E3 ubiquitin-protein ligase BRE1-like 1;best_blast_hit_trembl_plants=tr|K7LQS9|K7LQS9_SOYBN Uncharacterized protein, E3 ubiquitin-protein ligase BRE1-like protein;interpro_id=N.A.;gene_ontology_id=GO:0004842, GO:0005634, GO:0005739, GO:0006513, GO:0009817, GO:0009965, GO:0010162, GO:0010228, GO:0010389, GO:0010390, GO:0016874, GO:0033523, GO:0042803, GO:0045087, GO:0046872, GO:0051301, GO:0051781;best_blast_hit_tair=AT2G44950.1 histone mono-ubiquitination 1;best_blast_hit_sprot=sp|Q8RXD6|BRE1A_ARATH E3 ubiquitin-protein ligase BRE1-like 1;best_blast_hit_trembl_plants=tr|A0A151R107|A0A151R107_CAJCA E3 ubiquitin-protein ligase BRE1-like 1
LotjaGi1g1v0599300.1.nasc008	LotjaGi1g1v0599300	LotjaGi1g1v0599300	LotjaGi1g1v0599300.1.nasc008.p1																						TRUE	0.99941	1720	391	0.47392	7.12189	1	1	coding	LjG1.1_chr1	114009477	114052439	42963	-		GO:0004842, GO:0005634, GO:0005739, GO:0006513, GO:0009817, GO:0009965, GO:0010162, GO:0010228, GO:0010389, GO:0010390, GO:0016874, GO:0033523, GO:0042803, GO:0045087, GO:0046872, GO:0051301, GO:0051781	E3 ubiquitin-protein ligase BRE1-like 1;interpro_id=N.A.;gene_ontology_id=GO:0004842, GO:0010390, GO:0016874;best_blast_hit_tair=AT2G44950.1 histone mono-ubiquitination 1;best_blast_hit_sprot=sp|Q8RXD6|BRE1A_ARATH E3 ubiquitin-protein ligase BRE1-like 1;best_blast_hit_trembl_plants=tr|K7LQS9|K7LQS9_SOYBN Uncharacterized protein, E3 ubiquitin-protein ligase BRE1-like protein;interpro_id=N.A.;gene_ontology_id=GO:0004842, GO:0005634, GO:0005739, GO:0006513, GO:0009817, GO:0009965, GO:0010162, GO:0010228, GO:0010389, GO:0010390, GO:0016874, GO:0033523, GO:0042803, GO:0045087, GO:0046872, GO:0051301, GO:0051781;best_blast_hit_tair=AT2G44950.1 histone mono-ubiquitination 1;best_blast_hit_sprot=sp|Q8RXD6|BRE1A_ARATH E3 ubiquitin-protein ligase BRE1-like 1;best_blast_hit_trembl_plants=tr|A0A151R107|A0A151R107_CAJCA E3 ubiquitin-protein ligase BRE1-like 1
LotjaGi1g1v0599300.1.nasc009	LotjaGi1g1v0599300	LotjaGi1g1v0599300	LotjaGi1g1v0599300.1.nasc009.p1																						TRUE	0.99947	1876	456	0.45416	6.7916	1	1	coding	LjG1.1_chr1	114009477	114052439	42963	-		GO:0004842, GO:0005634, GO:0005739, GO:0006513, GO:0009817, GO:0009965, GO:0010162, GO:0010228, GO:0010389, GO:0010390, GO:0016874, GO:0033523, GO:0042803, GO:0045087, GO:0046872, GO:0051301, GO:0051781	E3 ubiquitin-protein ligase BRE1-like 1;interpro_id=N.A.;gene_ontology_id=GO:0004842, GO:0010390, GO:0016874;best_blast_hit_tair=AT2G44950.1 histone mono-ubiquitination 1;best_blast_hit_sprot=sp|Q8RXD6|BRE1A_ARATH E3 ubiquitin-protein ligase BRE1-like 1;best_blast_hit_trembl_plants=tr|K7LQS9|K7LQS9_SOYBN Uncharacterized protein, E3 ubiquitin-protein ligase BRE1-like protein;interpro_id=N.A.;gene_ontology_id=GO:0004842, GO:0005634, GO:0005739, GO:0006513, GO:0009817, GO:0009965, GO:0010162, GO:0010228, GO:0010389, GO:0010390, GO:0016874, GO:0033523, GO:0042803, GO:0045087, GO:0046872, GO:0051301, GO:0051781;best_blast_hit_tair=AT2G44950.1 histone mono-ubiquitination 1;best_blast_hit_sprot=sp|Q8RXD6|BRE1A_ARATH E3 ubiquitin-protein ligase BRE1-like 1;best_blast_hit_trembl_plants=tr|A0A151R107|A0A151R107_CAJCA E3 ubiquitin-protein ligase BRE1-like 1
LotjaGi1g1v0599300.1.nasc010	LotjaGi1g1v0599300	LotjaGi1g1v0599300	LotjaGi1g1v0599300.1.nasc010.p1																						TRUE	0.99944	2041	507	0.46058	6.83139	1	1	coding	LjG1.1_chr1	114009477	114052439	42963	-		GO:0004842, GO:0005634, GO:0005739, GO:0006513, GO:0009817, GO:0009965, GO:0010162, GO:0010228, GO:0010389, GO:0010390, GO:0016874, GO:0033523, GO:0042803, GO:0045087, GO:0046872, GO:0051301, GO:0051781	E3 ubiquitin-protein ligase BRE1-like 1;interpro_id=N.A.;gene_ontology_id=GO:0004842, GO:0010390, GO:0016874;best_blast_hit_tair=AT2G44950.1 histone mono-ubiquitination 1;best_blast_hit_sprot=sp|Q8RXD6|BRE1A_ARATH E3 ubiquitin-protein ligase BRE1-like 1;best_blast_hit_trembl_plants=tr|K7LQS9|K7LQS9_SOYBN Uncharacterized protein, E3 ubiquitin-protein ligase BRE1-like protein;interpro_id=N.A.;gene_ontology_id=GO:0004842, GO:0005634, GO:0005739, GO:0006513, GO:0009817, GO:0009965, GO:0010162, GO:0010228, GO:0010389, GO:0010390, GO:0016874, GO:0033523, GO:0042803, GO:0045087, GO:0046872, GO:0051301, GO:0051781;best_blast_hit_tair=AT2G44950.1 histone mono-ubiquitination 1;best_blast_hit_sprot=sp|Q8RXD6|BRE1A_ARATH E3 ubiquitin-protein ligase BRE1-like 1;best_blast_hit_trembl_plants=tr|A0A151R107|A0A151R107_CAJCA E3 ubiquitin-protein ligase BRE1-like 1
LotjaGi1g1v0599300.1.nasc011	LotjaGi1g1v0599300	LotjaGi1g1v0599300	LotjaGi1g1v0599300.1.nasc011.p1																						TRUE	0.99934	9244	546	0.3992	7.60758	1	1	coding	LjG1.1_chr1	114009477	114052439	42963	-		GO:0004842, GO:0005634, GO:0005739, GO:0006513, GO:0009817, GO:0009965, GO:0010162, GO:0010228, GO:0010389, GO:0010390, GO:0016874, GO:0033523, GO:0042803, GO:0045087, GO:0046872, GO:0051301, GO:0051781	E3 ubiquitin-protein ligase BRE1-like 1;interpro_id=N.A.;gene_ontology_id=GO:0004842, GO:0010390, GO:0016874;best_blast_hit_tair=AT2G44950.1 histone mono-ubiquitination 1;best_blast_hit_sprot=sp|Q8RXD6|BRE1A_ARATH E3 ubiquitin-protein ligase BRE1-like 1;best_blast_hit_trembl_plants=tr|K7LQS9|K7LQS9_SOYBN Uncharacterized protein, E3 ubiquitin-protein ligase BRE1-like protein;interpro_id=N.A.;gene_ontology_id=GO:0004842, GO:0005634, GO:0005739, GO:0006513, GO:0009817, GO:0009965, GO:0010162, GO:0010228, GO:0010389, GO:0010390, GO:0016874, GO:0033523, GO:0042803, GO:0045087, GO:0046872, GO:0051301, GO:0051781;best_blast_hit_tair=AT2G44950.1 histone mono-ubiquitination 1;best_blast_hit_sprot=sp|Q8RXD6|BRE1A_ARATH E3 ubiquitin-protein ligase BRE1-like 1;best_blast_hit_trembl_plants=tr|A0A151R107|A0A151R107_CAJCA E3 ubiquitin-protein ligase BRE1-like 1
LotjaGi1g1v0599300.1.nasc012	LotjaGi1g1v0599300	LotjaGi1g1v0599300	LotjaGi1g1v0599300.1.nasc012.p1																						TRUE	0.99934	3211	564	0.42392	7.19027	1	1	coding	LjG1.1_chr1	114009477	114052439	42963	-		GO:0004842, GO:0005634, GO:0005739, GO:0006513, GO:0009817, GO:0009965, GO:0010162, GO:0010228, GO:0010389, GO:0010390, GO:0016874, GO:0033523, GO:0042803, GO:0045087, GO:0046872, GO:0051301, GO:0051781	E3 ubiquitin-protein ligase BRE1-like 1;interpro_id=N.A.;gene_ontology_id=GO:0004842, GO:0010390, GO:0016874;best_blast_hit_tair=AT2G44950.1 histone mono-ubiquitination 1;best_blast_hit_sprot=sp|Q8RXD6|BRE1A_ARATH E3 ubiquitin-protein ligase BRE1-like 1;best_blast_hit_trembl_plants=tr|K7LQS9|K7LQS9_SOYBN Uncharacterized protein, E3 ubiquitin-protein ligase BRE1-like protein;interpro_id=N.A.;gene_ontology_id=GO:0004842, GO:0005634, GO:0005739, GO:0006513, GO:0009817, GO:0009965, GO:0010162, GO:0010228, GO:0010389, GO:0010390, GO:0016874, GO:0033523, GO:0042803, GO:0045087, GO:0046872, GO:0051301, GO:0051781;best_blast_hit_tair=AT2G44950.1 histone mono-ubiquitination 1;best_blast_hit_sprot=sp|Q8RXD6|BRE1A_ARATH E3 ubiquitin-protein ligase BRE1-like 1;best_blast_hit_trembl_plants=tr|A0A151R107|A0A151R107_CAJCA E3 ubiquitin-protein ligase BRE1-like 1
LotjaGi1g1v0599300.1.nasc013	LotjaGi1g1v0599300	LotjaGi1g1v0599300	LotjaGi1g1v0599300.1.nasc013.p3																						TRUE	0.99933	9967	631	0.45481	6.55856	1	1	coding	LjG1.1_chr1	114009477	114052439	42963	-		GO:0004842, GO:0005634, GO:0005739, GO:0006513, GO:0009817, GO:0009965, GO:0010162, GO:0010228, GO:0010389, GO:0010390, GO:0016874, GO:0033523, GO:0042803, GO:0045087, GO:0046872, GO:0051301, GO:0051781	E3 ubiquitin-protein ligase BRE1-like 1;interpro_id=N.A.;gene_ontology_id=GO:0004842, GO:0010390, GO:0016874;best_blast_hit_tair=AT2G44950.1 histone mono-ubiquitination 1;best_blast_hit_sprot=sp|Q8RXD6|BRE1A_ARATH E3 ubiquitin-protein ligase BRE1-like 1;best_blast_hit_trembl_plants=tr|K7LQS9|K7LQS9_SOYBN Uncharacterized protein, E3 ubiquitin-protein ligase BRE1-like protein;interpro_id=N.A.;gene_ontology_id=GO:0004842, GO:0005634, GO:0005739, GO:0006513, GO:0009817, GO:0009965, GO:0010162, GO:0010228, GO:0010389, GO:0010390, GO:0016874, GO:0033523, GO:0042803, GO:0045087, GO:0046872, GO:0051301, GO:0051781;best_blast_hit_tair=AT2G44950.1 histone mono-ubiquitination 1;best_blast_hit_sprot=sp|Q8RXD6|BRE1A_ARATH E3 ubiquitin-protein ligase BRE1-like 1;best_blast_hit_trembl_plants=tr|A0A151R107|A0A151R107_CAJCA E3 ubiquitin-protein ligase BRE1-like 1
LotjaGi1g1v0599300.1.nasc013	LotjaGi1g1v0599300	LotjaGi1g1v0599300	LotjaGi1g1v0599300.1.nasc013.p2																						FALSE	0.00027	9967	631	0.45481	6.55856	1	1	coding	LjG1.1_chr1	114009477	114052439	42963	-		GO:0004842, GO:0005634, GO:0005739, GO:0006513, GO:0009817, GO:0009965, GO:0010162, GO:0010228, GO:0010389, GO:0010390, GO:0016874, GO:0033523, GO:0042803, GO:0045087, GO:0046872, GO:0051301, GO:0051781	E3 ubiquitin-protein ligase BRE1-like 1;interpro_id=N.A.;gene_ontology_id=GO:0004842, GO:0010390, GO:0016874;best_blast_hit_tair=AT2G44950.1 histone mono-ubiquitination 1;best_blast_hit_sprot=sp|Q8RXD6|BRE1A_ARATH E3 ubiquitin-protein ligase BRE1-like 1;best_blast_hit_trembl_plants=tr|K7LQS9|K7LQS9_SOYBN Uncharacterized protein, E3 ubiquitin-protein ligase BRE1-like protein;interpro_id=N.A.;gene_ontology_id=GO:0004842, GO:0005634, GO:0005739, GO:0006513, GO:0009817, GO:0009965, GO:0010162, GO:0010228, GO:0010389, GO:0010390, GO:0016874, GO:0033523, GO:0042803, GO:0045087, GO:0046872, GO:0051301, GO:0051781;best_blast_hit_tair=AT2G44950.1 histone mono-ubiquitination 1;best_blast_hit_sprot=sp|Q8RXD6|BRE1A_ARATH E3 ubiquitin-protein ligase BRE1-like 1;best_blast_hit_trembl_plants=tr|A0A151R107|A0A151R107_CAJCA E3 ubiquitin-protein ligase BRE1-like 1
LotjaGi1g1v0599300.1.nasc013	LotjaGi1g1v0599300	LotjaGi1g1v0599300	LotjaGi1g1v0599300.1.nasc013.p4																						FALSE	0.05544	9967	631	0.45481	6.55856	1	1	coding	LjG1.1_chr1	114009477	114052439	42963	-		GO:0004842, GO:0005634, GO:0005739, GO:0006513, GO:0009817, GO:0009965, GO:0010162, GO:0010228, GO:0010389, GO:0010390, GO:0016874, GO:0033523, GO:0042803, GO:0045087, GO:0046872, GO:0051301, GO:0051781	E3 ubiquitin-protein ligase BRE1-like 1;interpro_id=N.A.;gene_ontology_id=GO:0004842, GO:0010390, GO:0016874;best_blast_hit_tair=AT2G44950.1 histone mono-ubiquitination 1;best_blast_hit_sprot=sp|Q8RXD6|BRE1A_ARATH E3 ubiquitin-protein ligase BRE1-like 1;best_blast_hit_trembl_plants=tr|K7LQS9|K7LQS9_SOYBN Uncharacterized protein, E3 ubiquitin-protein ligase BRE1-like protein;interpro_id=N.A.;gene_ontology_id=GO:0004842, GO:0005634, GO:0005739, GO:0006513, GO:0009817, GO:0009965, GO:0010162, GO:0010228, GO:0010389, GO:0010390, GO:0016874, GO:0033523, GO:0042803, GO:0045087, GO:0046872, GO:0051301, GO:0051781;best_blast_hit_tair=AT2G44950.1 histone mono-ubiquitination 1;best_blast_hit_sprot=sp|Q8RXD6|BRE1A_ARATH E3 ubiquitin-protein ligase BRE1-like 1;best_blast_hit_trembl_plants=tr|A0A151R107|A0A151R107_CAJCA E3 ubiquitin-protein ligase BRE1-like 1
LotjaGi1g1v0599300.1.nasc013	LotjaGi1g1v0599300	LotjaGi1g1v0599300	LotjaGi1g1v0599300.1.nasc013.p1																						FALSE	0.00115	9967	631	0.45481	6.55856	1	1	coding	LjG1.1_chr1	114009477	114052439	42963	-		GO:0004842, GO:0005634, GO:0005739, GO:0006513, GO:0009817, GO:0009965, GO:0010162, GO:0010228, GO:0010389, GO:0010390, GO:0016874, GO:0033523, GO:0042803, GO:0045087, GO:0046872, GO:0051301, GO:0051781	E3 ubiquitin-protein ligase BRE1-like 1;interpro_id=N.A.;gene_ontology_id=GO:0004842, GO:0010390, GO:0016874;best_blast_hit_tair=AT2G44950.1 histone mono-ubiquitination 1;best_blast_hit_sprot=sp|Q8RXD6|BRE1A_ARATH E3 ubiquitin-protein ligase BRE1-like 1;best_blast_hit_trembl_plants=tr|K7LQS9|K7LQS9_SOYBN Uncharacterized protein, E3 ubiquitin-protein ligase BRE1-like protein;interpro_id=N.A.;gene_ontology_id=GO:0004842, GO:0005634, GO:0005739, GO:0006513, GO:0009817, GO:0009965, GO:0010162, GO:0010228, GO:0010389, GO:0010390, GO:0016874, GO:0033523, GO:0042803, GO:0045087, GO:0046872, GO:0051301, GO:0051781;best_blast_hit_tair=AT2G44950.1 histone mono-ubiquitination 1;best_blast_hit_sprot=sp|Q8RXD6|BRE1A_ARATH E3 ubiquitin-protein ligase BRE1-like 1;best_blast_hit_trembl_plants=tr|A0A151R107|A0A151R107_CAJCA E3 ubiquitin-protein ligase BRE1-like 1
LotjaGi1g1v0599300.1.nasc014	LotjaGi1g1v0599300	LotjaGi1g1v0599300	LotjaGi1g1v0599300.1.nasc014.p1																						TRUE	0.99936	5571	642	0.42367	6.21713	1	1	coding	LjG1.1_chr1	114009477	114052439	42963	-		GO:0004842, GO:0005634, GO:0005739, GO:0006513, GO:0009817, GO:0009965, GO:0010162, GO:0010228, GO:0010389, GO:0010390, GO:0016874, GO:0033523, GO:0042803, GO:0045087, GO:0046872, GO:0051301, GO:0051781	E3 ubiquitin-protein ligase BRE1-like 1;interpro_id=N.A.;gene_ontology_id=GO:0004842, GO:0010390, GO:0016874;best_blast_hit_tair=AT2G44950.1 histone mono-ubiquitination 1;best_blast_hit_sprot=sp|Q8RXD6|BRE1A_ARATH E3 ubiquitin-protein ligase BRE1-like 1;best_blast_hit_trembl_plants=tr|K7LQS9|K7LQS9_SOYBN Uncharacterized protein, E3 ubiquitin-protein ligase BRE1-like protein;interpro_id=N.A.;gene_ontology_id=GO:0004842, GO:0005634, GO:0005739, GO:0006513, GO:0009817, GO:0009965, GO:0010162, GO:0010228, GO:0010389, GO:0010390, GO:0016874, GO:0033523, GO:0042803, GO:0045087, GO:0046872, GO:0051301, GO:0051781;best_blast_hit_tair=AT2G44950.1 histone mono-ubiquitination 1;best_blast_hit_sprot=sp|Q8RXD6|BRE1A_ARATH E3 ubiquitin-protein ligase BRE1-like 1;best_blast_hit_trembl_plants=tr|A0A151R107|A0A151R107_CAJCA E3 ubiquitin-protein ligase BRE1-like 1
LotjaGi1g1v0599300.1.nasc015	LotjaGi1g1v0599300	LotjaGi1g1v0599300	LotjaGi1g1v0599300.1.nasc015.p1																						TRUE	0.99942	3140	679	0.45395	5.93646	1	1	coding	LjG1.1_chr1	114009477	114052439	42963	-		GO:0004842, GO:0005634, GO:0005739, GO:0006513, GO:0009817, GO:0009965, GO:0010162, GO:0010228, GO:0010389, GO:0010390, GO:0016874, GO:0033523, GO:0042803, GO:0045087, GO:0046872, GO:0051301, GO:0051781	E3 ubiquitin-protein ligase BRE1-like 1;interpro_id=N.A.;gene_ontology_id=GO:0004842, GO:0010390, GO:0016874;best_blast_hit_tair=AT2G44950.1 histone mono-ubiquitination 1;best_blast_hit_sprot=sp|Q8RXD6|BRE1A_ARATH E3 ubiquitin-protein ligase BRE1-like 1;best_blast_hit_trembl_plants=tr|K7LQS9|K7LQS9_SOYBN Uncharacterized protein, E3 ubiquitin-protein ligase BRE1-like protein;interpro_id=N.A.;gene_ontology_id=GO:0004842, GO:0005634, GO:0005739, GO:0006513, GO:0009817, GO:0009965, GO:0010162, GO:0010228, GO:0010389, GO:0010390, GO:0016874, GO:0033523, GO:0042803, GO:0045087, GO:0046872, GO:0051301, GO:0051781;best_blast_hit_tair=AT2G44950.1 histone mono-ubiquitination 1;best_blast_hit_sprot=sp|Q8RXD6|BRE1A_ARATH E3 ubiquitin-protein ligase BRE1-like 1;best_blast_hit_trembl_plants=tr|A0A151R107|A0A151R107_CAJCA E3 ubiquitin-protein ligase BRE1-like 1
LotjaGi1g1v0599300.1.nasc016	LotjaGi1g1v0599300	LotjaGi1g1v0599300	LotjaGi1g1v0599300.1.nasc016.p1																						TRUE	0.99948	2670	720	0.43749	5.98244	1	1	coding	LjG1.1_chr1	114009477	114052439	42963	-		GO:0004842, GO:0005634, GO:0005739, GO:0006513, GO:0009817, GO:0009965, GO:0010162, GO:0010228, GO:0010389, GO:0010390, GO:0016874, GO:0033523, GO:0042803, GO:0045087, GO:0046872, GO:0051301, GO:0051781	E3 ubiquitin-protein ligase BRE1-like 1;interpro_id=N.A.;gene_ontology_id=GO:0004842, GO:0010390, GO:0016874;best_blast_hit_tair=AT2G44950.1 histone mono-ubiquitination 1;best_blast_hit_sprot=sp|Q8RXD6|BRE1A_ARATH E3 ubiquitin-protein ligase BRE1-like 1;best_blast_hit_trembl_plants=tr|K7LQS9|K7LQS9_SOYBN Uncharacterized protein, E3 ubiquitin-protein ligase BRE1-like protein;interpro_id=N.A.;gene_ontology_id=GO:0004842, GO:0005634, GO:0005739, GO:0006513, GO:0009817, GO:0009965, GO:0010162, GO:0010228, GO:0010389, GO:0010390, GO:0016874, GO:0033523, GO:0042803, GO:0045087, GO:0046872, GO:0051301, GO:0051781;best_blast_hit_tair=AT2G44950.1 histone mono-ubiquitination 1;best_blast_hit_sprot=sp|Q8RXD6|BRE1A_ARATH E3 ubiquitin-protein ligase BRE1-like 1;best_blast_hit_trembl_plants=tr|A0A151R107|A0A151R107_CAJCA E3 ubiquitin-protein ligase BRE1-like 1
LotjaGi1g1v0599300.1.nasc017	LotjaGi1g1v0599300	LotjaGi1g1v0599300	LotjaGi1g1v0599300.1.nasc017.p1																						TRUE	0.99938	2890	804	0.43749	6.12744	1	1	coding	LjG1.1_chr1	114009477	114052439	42963	-		GO:0004842, GO:0005634, GO:0005739, GO:0006513, GO:0009817, GO:0009965, GO:0010162, GO:0010228, GO:0010389, GO:0010390, GO:0016874, GO:0033523, GO:0042803, GO:0045087, GO:0046872, GO:0051301, GO:0051781	E3 ubiquitin-protein ligase BRE1-like 1;interpro_id=N.A.;gene_ontology_id=GO:0004842, GO:0010390, GO:0016874;best_blast_hit_tair=AT2G44950.1 histone mono-ubiquitination 1;best_blast_hit_sprot=sp|Q8RXD6|BRE1A_ARATH E3 ubiquitin-protein ligase BRE1-like 1;best_blast_hit_trembl_plants=tr|K7LQS9|K7LQS9_SOYBN Uncharacterized protein, E3 ubiquitin-protein ligase BRE1-like protein;interpro_id=N.A.;gene_ontology_id=GO:0004842, GO:0005634, GO:0005739, GO:0006513, GO:0009817, GO:0009965, GO:0010162, GO:0010228, GO:0010389, GO:0010390, GO:0016874, GO:0033523, GO:0042803, GO:0045087, GO:0046872, GO:0051301, GO:0051781;best_blast_hit_tair=AT2G44950.1 histone mono-ubiquitination 1;best_blast_hit_sprot=sp|Q8RXD6|BRE1A_ARATH E3 ubiquitin-protein ligase BRE1-like 1;best_blast_hit_trembl_plants=tr|A0A151R107|A0A151R107_CAJCA E3 ubiquitin-protein ligase BRE1-like 1
LotjaGi1g1v0599300.1.nasc018	LotjaGi1g1v0599300	LotjaGi1g1v0599300	LotjaGi1g1v0599300.1.nasc018.p1			Q8RXD6			sp|Q8RXD6|BRE1A_ARATH E3 ubiquitin-protein ligase BRE1-like 1 OS=Arabidopsis thaliana OX=3702 GN=HUB1 PE=1 SV=1			1.885E-229			47.800			732			1			839	TRUE	0.99935	4537	847	0.45055	6.18416	1	1	coding	LjG1.1_chr1	114009477	114052439	42963	-		GO:0004842, GO:0005634, GO:0005739, GO:0006513, GO:0009817, GO:0009965, GO:0010162, GO:0010228, GO:0010389, GO:0010390, GO:0016874, GO:0033523, GO:0042803, GO:0045087, GO:0046872, GO:0051301, GO:0051781	E3 ubiquitin-protein ligase BRE1-like 1;interpro_id=N.A.;gene_ontology_id=GO:0004842, GO:0010390, GO:0016874;best_blast_hit_tair=AT2G44950.1 histone mono-ubiquitination 1;best_blast_hit_sprot=sp|Q8RXD6|BRE1A_ARATH E3 ubiquitin-protein ligase BRE1-like 1;best_blast_hit_trembl_plants=tr|K7LQS9|K7LQS9_SOYBN Uncharacterized protein, E3 ubiquitin-protein ligase BRE1-like protein;interpro_id=N.A.;gene_ontology_id=GO:0004842, GO:0005634, GO:0005739, GO:0006513, GO:0009817, GO:0009965, GO:0010162, GO:0010228, GO:0010389, GO:0010390, GO:0016874, GO:0033523, GO:0042803, GO:0045087, GO:0046872, GO:0051301, GO:0051781;best_blast_hit_tair=AT2G44950.1 histone mono-ubiquitination 1;best_blast_hit_sprot=sp|Q8RXD6|BRE1A_ARATH E3 ubiquitin-protein ligase BRE1-like 1;best_blast_hit_trembl_plants=tr|A0A151R107|A0A151R107_CAJCA E3 ubiquitin-protein ligase BRE1-like 1
LotjaGi1g1v0599300.2	LotjaGi1g1v0599300	LotjaGi1g1v0599300	LotjaGi1g1v0599300.2.p1																						TRUE	0.99983	1685	358	0.44174	6.2593	1	1	coding	LjG1.1_chr1	114009477	114052439	42963	-		GO:0004842, GO:0005634, GO:0005739, GO:0006513, GO:0009817, GO:0009965, GO:0010162, GO:0010228, GO:0010389, GO:0010390, GO:0016874, GO:0033523, GO:0042803, GO:0045087, GO:0046872, GO:0051301, GO:0051781	E3 ubiquitin-protein ligase BRE1-like 1;interpro_id=N.A.;gene_ontology_id=GO:0004842, GO:0010390, GO:0016874;best_blast_hit_tair=AT2G44950.1 histone mono-ubiquitination 1;best_blast_hit_sprot=sp|Q8RXD6|BRE1A_ARATH E3 ubiquitin-protein ligase BRE1-like 1;best_blast_hit_trembl_plants=tr|K7LQS9|K7LQS9_SOYBN Uncharacterized protein, E3 ubiquitin-protein ligase BRE1-like protein;interpro_id=N.A.;gene_ontology_id=GO:0004842, GO:0005634, GO:0005739, GO:0006513, GO:0009817, GO:0009965, GO:0010162, GO:0010228, GO:0010389, GO:0010390, GO:0016874, GO:0033523, GO:0042803, GO:0045087, GO:0046872, GO:0051301, GO:0051781;best_blast_hit_tair=AT2G44950.1 histone mono-ubiquitination 1;best_blast_hit_sprot=sp|Q8RXD6|BRE1A_ARATH E3 ubiquitin-protein ligase BRE1-like 1;best_blast_hit_trembl_plants=tr|A0A151R107|A0A151R107_CAJCA E3 ubiquitin-protein ligase BRE1-like 1
LotjaGi1g1v0599300.2.nasc001	LotjaGi1g1v0599300	LotjaGi1g1v0599300																									7369	78	0.42416	11.8751	1	0.154536	noncoding	LjG1.1_chr1	114009477	114052439	42963	-		GO:0004842, GO:0005634, GO:0005739, GO:0006513, GO:0009817, GO:0009965, GO:0010162, GO:0010228, GO:0010389, GO:0010390, GO:0016874, GO:0033523, GO:0042803, GO:0045087, GO:0046872, GO:0051301, GO:0051781	E3 ubiquitin-protein ligase BRE1-like 1;interpro_id=N.A.;gene_ontology_id=GO:0004842, GO:0010390, GO:0016874;best_blast_hit_tair=AT2G44950.1 histone mono-ubiquitination 1;best_blast_hit_sprot=sp|Q8RXD6|BRE1A_ARATH E3 ubiquitin-protein ligase BRE1-like 1;best_blast_hit_trembl_plants=tr|K7LQS9|K7LQS9_SOYBN Uncharacterized protein, E3 ubiquitin-protein ligase BRE1-like protein;interpro_id=N.A.;gene_ontology_id=GO:0004842, GO:0005634, GO:0005739, GO:0006513, GO:0009817, GO:0009965, GO:0010162, GO:0010228, GO:0010389, GO:0010390, GO:0016874, GO:0033523, GO:0042803, GO:0045087, GO:0046872, GO:0051301, GO:0051781;best_blast_hit_tair=AT2G44950.1 histone mono-ubiquitination 1;best_blast_hit_sprot=sp|Q8RXD6|BRE1A_ARATH E3 ubiquitin-protein ligase BRE1-like 1;best_blast_hit_trembl_plants=tr|A0A151R107|A0A151R107_CAJCA E3 ubiquitin-protein ligase BRE1-like 1
LotjaGi1g1v0599300.2.nasc002	LotjaGi1g1v0599300	LotjaGi1g1v0599300																									1336	40	0.25047	6.53673	1	0.0237378	noncoding	LjG1.1_chr1	114009477	114052439	42963	-		GO:0004842, GO:0005634, GO:0005739, GO:0006513, GO:0009817, GO:0009965, GO:0010162, GO:0010228, GO:0010389, GO:0010390, GO:0016874, GO:0033523, GO:0042803, GO:0045087, GO:0046872, GO:0051301, GO:0051781	E3 ubiquitin-protein ligase BRE1-like 1;interpro_id=N.A.;gene_ontology_id=GO:0004842, GO:0010390, GO:0016874;best_blast_hit_tair=AT2G44950.1 histone mono-ubiquitination 1;best_blast_hit_sprot=sp|Q8RXD6|BRE1A_ARATH E3 ubiquitin-protein ligase BRE1-like 1;best_blast_hit_trembl_plants=tr|K7LQS9|K7LQS9_SOYBN Uncharacterized protein, E3 ubiquitin-protein ligase BRE1-like protein;interpro_id=N.A.;gene_ontology_id=GO:0004842, GO:0005634, GO:0005739, GO:0006513, GO:0009817, GO:0009965, GO:0010162, GO:0010228, GO:0010389, GO:0010390, GO:0016874, GO:0033523, GO:0042803, GO:0045087, GO:0046872, GO:0051301, GO:0051781;best_blast_hit_tair=AT2G44950.1 histone mono-ubiquitination 1;best_blast_hit_sprot=sp|Q8RXD6|BRE1A_ARATH E3 ubiquitin-protein ligase BRE1-like 1;best_blast_hit_trembl_plants=tr|A0A151R107|A0A151R107_CAJCA E3 ubiquitin-protein ligase BRE1-like 1
LotjaGi1g1v0599300.2.nasc003	LotjaGi1g1v0599300	LotjaGi1g1v0599300	LotjaGi1g1v0599300.2.nasc003.p2																						FALSE	0.00027	8092	143	0.45938	10.6891	1	0.937102	coding	LjG1.1_chr1	114009477	114052439	42963	-		GO:0004842, GO:0005634, GO:0005739, GO:0006513, GO:0009817, GO:0009965, GO:0010162, GO:0010228, GO:0010389, GO:0010390, GO:0016874, GO:0033523, GO:0042803, GO:0045087, GO:0046872, GO:0051301, GO:0051781	E3 ubiquitin-protein ligase BRE1-like 1;interpro_id=N.A.;gene_ontology_id=GO:0004842, GO:0010390, GO:0016874;best_blast_hit_tair=AT2G44950.1 histone mono-ubiquitination 1;best_blast_hit_sprot=sp|Q8RXD6|BRE1A_ARATH E3 ubiquitin-protein ligase BRE1-like 1;best_blast_hit_trembl_plants=tr|K7LQS9|K7LQS9_SOYBN Uncharacterized protein, E3 ubiquitin-protein ligase BRE1-like protein;interpro_id=N.A.;gene_ontology_id=GO:0004842, GO:0005634, GO:0005739, GO:0006513, GO:0009817, GO:0009965, GO:0010162, GO:0010228, GO:0010389, GO:0010390, GO:0016874, GO:0033523, GO:0042803, GO:0045087, GO:0046872, GO:0051301, GO:0051781;best_blast_hit_tair=AT2G44950.1 histone mono-ubiquitination 1;best_blast_hit_sprot=sp|Q8RXD6|BRE1A_ARATH E3 ubiquitin-protein ligase BRE1-like 1;best_blast_hit_trembl_plants=tr|A0A151R107|A0A151R107_CAJCA E3 ubiquitin-protein ligase BRE1-like 1
LotjaGi1g1v0599300.2.nasc003	LotjaGi1g1v0599300	LotjaGi1g1v0599300	LotjaGi1g1v0599300.2.nasc003.p1																						FALSE	0.00115	8092	143	0.45938	10.6891	1	0.937102	coding	LjG1.1_chr1	114009477	114052439	42963	-		GO:0004842, GO:0005634, GO:0005739, GO:0006513, GO:0009817, GO:0009965, GO:0010162, GO:0010228, GO:0010389, GO:0010390, GO:0016874, GO:0033523, GO:0042803, GO:0045087, GO:0046872, GO:0051301, GO:0051781	E3 ubiquitin-protein ligase BRE1-like 1;interpro_id=N.A.;gene_ontology_id=GO:0004842, GO:0010390, GO:0016874;best_blast_hit_tair=AT2G44950.1 histone mono-ubiquitination 1;best_blast_hit_sprot=sp|Q8RXD6|BRE1A_ARATH E3 ubiquitin-protein ligase BRE1-like 1;best_blast_hit_trembl_plants=tr|K7LQS9|K7LQS9_SOYBN Uncharacterized protein, E3 ubiquitin-protein ligase BRE1-like protein;interpro_id=N.A.;gene_ontology_id=GO:0004842, GO:0005634, GO:0005739, GO:0006513, GO:0009817, GO:0009965, GO:0010162, GO:0010228, GO:0010389, GO:0010390, GO:0016874, GO:0033523, GO:0042803, GO:0045087, GO:0046872, GO:0051301, GO:0051781;best_blast_hit_tair=AT2G44950.1 histone mono-ubiquitination 1;best_blast_hit_sprot=sp|Q8RXD6|BRE1A_ARATH E3 ubiquitin-protein ligase BRE1-like 1;best_blast_hit_trembl_plants=tr|A0A151R107|A0A151R107_CAJCA E3 ubiquitin-protein ligase BRE1-like 1
LotjaGi1g1v0599300.2.nasc003	LotjaGi1g1v0599300	LotjaGi1g1v0599300	LotjaGi1g1v0599300.2.nasc003.p3			Q8RXD6			sp|Q8RXD6|BRE1A_ARATH E3 ubiquitin-protein ligase BRE1-like 1 OS=Arabidopsis thaliana OX=3702 GN=HUB1 PE=1 SV=1			5.522E-31			64.900			119			2			92	TRUE	0.99983	8092	143	0.45938	10.6891	1	0.937102	coding	LjG1.1_chr1	114009477	114052439	42963	-		GO:0004842, GO:0005634, GO:0005739, GO:0006513, GO:0009817, GO:0009965, GO:0010162, GO:0010228, GO:0010389, GO:0010390, GO:0016874, GO:0033523, GO:0042803, GO:0045087, GO:0046872, GO:0051301, GO:0051781	E3 ubiquitin-protein ligase BRE1-like 1;interpro_id=N.A.;gene_ontology_id=GO:0004842, GO:0010390, GO:0016874;best_blast_hit_tair=AT2G44950.1 histone mono-ubiquitination 1;best_blast_hit_sprot=sp|Q8RXD6|BRE1A_ARATH E3 ubiquitin-protein ligase BRE1-like 1;best_blast_hit_trembl_plants=tr|K7LQS9|K7LQS9_SOYBN Uncharacterized protein, E3 ubiquitin-protein ligase BRE1-like protein;interpro_id=N.A.;gene_ontology_id=GO:0004842, GO:0005634, GO:0005739, GO:0006513, GO:0009817, GO:0009965, GO:0010162, GO:0010228, GO:0010389, GO:0010390, GO:0016874, GO:0033523, GO:0042803, GO:0045087, GO:0046872, GO:0051301, GO:0051781;best_blast_hit_tair=AT2G44950.1 histone mono-ubiquitination 1;best_blast_hit_sprot=sp|Q8RXD6|BRE1A_ARATH E3 ubiquitin-protein ligase BRE1-like 1;best_blast_hit_trembl_plants=tr|A0A151R107|A0A151R107_CAJCA E3 ubiquitin-protein ligase BRE1-like 1
LotjaGi1g1v0599300.2.nasc003	LotjaGi1g1v0599300	LotjaGi1g1v0599300	LotjaGi1g1v0599300.2.nasc003.p4																						FALSE	0.05544	8092	143	0.45938	10.6891	1	0.937102	coding	LjG1.1_chr1	114009477	114052439	42963	-		GO:0004842, GO:0005634, GO:0005739, GO:0006513, GO:0009817, GO:0009965, GO:0010162, GO:0010228, GO:0010389, GO:0010390, GO:0016874, GO:0033523, GO:0042803, GO:0045087, GO:0046872, GO:0051301, GO:0051781	E3 ubiquitin-protein ligase BRE1-like 1;interpro_id=N.A.;gene_ontology_id=GO:0004842, GO:0010390, GO:0016874;best_blast_hit_tair=AT2G44950.1 histone mono-ubiquitination 1;best_blast_hit_sprot=sp|Q8RXD6|BRE1A_ARATH E3 ubiquitin-protein ligase BRE1-like 1;best_blast_hit_trembl_plants=tr|K7LQS9|K7LQS9_SOYBN Uncharacterized protein, E3 ubiquitin-protein ligase BRE1-like protein;interpro_id=N.A.;gene_ontology_id=GO:0004842, GO:0005634, GO:0005739, GO:0006513, GO:0009817, GO:0009965, GO:0010162, GO:0010228, GO:0010389, GO:0010390, GO:0016874, GO:0033523, GO:0042803, GO:0045087, GO:0046872, GO:0051301, GO:0051781;best_blast_hit_tair=AT2G44950.1 histone mono-ubiquitination 1;best_blast_hit_sprot=sp|Q8RXD6|BRE1A_ARATH E3 ubiquitin-protein ligase BRE1-like 1;best_blast_hit_trembl_plants=tr|A0A151R107|A0A151R107_CAJCA E3 ubiquitin-protein ligase BRE1-like 1
LotjaGi1g1v0599300.2.nasc004	LotjaGi1g1v0599300	LotjaGi1g1v0599300	LotjaGi1g1v0599300.2.nasc004.p1																						TRUE	0.99999	3696	118	0.37331	5.07762	1	0.70885	coding	LjG1.1_chr1	114009477	114052439	42963	-		GO:0004842, GO:0005634, GO:0005739, GO:0006513, GO:0009817, GO:0009965, GO:0010162, GO:0010228, GO:0010389, GO:0010390, GO:0016874, GO:0033523, GO:0042803, GO:0045087, GO:0046872, GO:0051301, GO:0051781	E3 ubiquitin-protein ligase BRE1-like 1;interpro_id=N.A.;gene_ontology_id=GO:0004842, GO:0010390, GO:0016874;best_blast_hit_tair=AT2G44950.1 histone mono-ubiquitination 1;best_blast_hit_sprot=sp|Q8RXD6|BRE1A_ARATH E3 ubiquitin-protein ligase BRE1-like 1;best_blast_hit_trembl_plants=tr|K7LQS9|K7LQS9_SOYBN Uncharacterized protein, E3 ubiquitin-protein ligase BRE1-like protein;interpro_id=N.A.;gene_ontology_id=GO:0004842, GO:0005634, GO:0005739, GO:0006513, GO:0009817, GO:0009965, GO:0010162, GO:0010228, GO:0010389, GO:0010390, GO:0016874, GO:0033523, GO:0042803, GO:0045087, GO:0046872, GO:0051301, GO:0051781;best_blast_hit_tair=AT2G44950.1 histone mono-ubiquitination 1;best_blast_hit_sprot=sp|Q8RXD6|BRE1A_ARATH E3 ubiquitin-protein ligase BRE1-like 1;best_blast_hit_trembl_plants=tr|A0A151R107|A0A151R107_CAJCA E3 ubiquitin-protein ligase BRE1-like 1
LotjaGi1g1v0599300.2.nasc005	LotjaGi1g1v0599300	LotjaGi1g1v0599300	LotjaGi1g1v0599300.2.nasc005.p1																						TRUE	1	1265	155	0.42672	4.87306	1	0.987516	coding	LjG1.1_chr1	114009477	114052439	42963	-		GO:0004842, GO:0005634, GO:0005739, GO:0006513, GO:0009817, GO:0009965, GO:0010162, GO:0010228, GO:0010389, GO:0010390, GO:0016874, GO:0033523, GO:0042803, GO:0045087, GO:0046872, GO:0051301, GO:0051781	E3 ubiquitin-protein ligase BRE1-like 1;interpro_id=N.A.;gene_ontology_id=GO:0004842, GO:0010390, GO:0016874;best_blast_hit_tair=AT2G44950.1 histone mono-ubiquitination 1;best_blast_hit_sprot=sp|Q8RXD6|BRE1A_ARATH E3 ubiquitin-protein ligase BRE1-like 1;best_blast_hit_trembl_plants=tr|K7LQS9|K7LQS9_SOYBN Uncharacterized protein, E3 ubiquitin-protein ligase BRE1-like protein;interpro_id=N.A.;gene_ontology_id=GO:0004842, GO:0005634, GO:0005739, GO:0006513, GO:0009817, GO:0009965, GO:0010162, GO:0010228, GO:0010389, GO:0010390, GO:0016874, GO:0033523, GO:0042803, GO:0045087, GO:0046872, GO:0051301, GO:0051781;best_blast_hit_tair=AT2G44950.1 histone mono-ubiquitination 1;best_blast_hit_sprot=sp|Q8RXD6|BRE1A_ARATH E3 ubiquitin-protein ligase BRE1-like 1;best_blast_hit_trembl_plants=tr|A0A151R107|A0A151R107_CAJCA E3 ubiquitin-protein ligase BRE1-like 1
LotjaGi1g1v0599300.2.nasc006	LotjaGi1g1v0599300	LotjaGi1g1v0599300	LotjaGi1g1v0599300.2.nasc006.p1																						TRUE	1	795	196	0.41808	5.04011	1	0.998934	coding	LjG1.1_chr1	114009477	114052439	42963	-		GO:0004842, GO:0005634, GO:0005739, GO:0006513, GO:0009817, GO:0009965, GO:0010162, GO:0010228, GO:0010389, GO:0010390, GO:0016874, GO:0033523, GO:0042803, GO:0045087, GO:0046872, GO:0051301, GO:0051781	E3 ubiquitin-protein ligase BRE1-like 1;interpro_id=N.A.;gene_ontology_id=GO:0004842, GO:0010390, GO:0016874;best_blast_hit_tair=AT2G44950.1 histone mono-ubiquitination 1;best_blast_hit_sprot=sp|Q8RXD6|BRE1A_ARATH E3 ubiquitin-protein ligase BRE1-like 1;best_blast_hit_trembl_plants=tr|K7LQS9|K7LQS9_SOYBN Uncharacterized protein, E3 ubiquitin-protein ligase BRE1-like protein;interpro_id=N.A.;gene_ontology_id=GO:0004842, GO:0005634, GO:0005739, GO:0006513, GO:0009817, GO:0009965, GO:0010162, GO:0010228, GO:0010389, GO:0010390, GO:0016874, GO:0033523, GO:0042803, GO:0045087, GO:0046872, GO:0051301, GO:0051781;best_blast_hit_tair=AT2G44950.1 histone mono-ubiquitination 1;best_blast_hit_sprot=sp|Q8RXD6|BRE1A_ARATH E3 ubiquitin-protein ligase BRE1-like 1;best_blast_hit_trembl_plants=tr|A0A151R107|A0A151R107_CAJCA E3 ubiquitin-protein ligase BRE1-like 1
LotjaGi1g1v0599300.2.nasc007	LotjaGi1g1v0599300	LotjaGi1g1v0599300	LotjaGi1g1v0599300.2.nasc007.p1																						TRUE	0.99994	1015	280	0.42781	5.37443	1	0.999995	coding	LjG1.1_chr1	114009477	114052439	42963	-		GO:0004842, GO:0005634, GO:0005739, GO:0006513, GO:0009817, GO:0009965, GO:0010162, GO:0010228, GO:0010389, GO:0010390, GO:0016874, GO:0033523, GO:0042803, GO:0045087, GO:0046872, GO:0051301, GO:0051781	E3 ubiquitin-protein ligase BRE1-like 1;interpro_id=N.A.;gene_ontology_id=GO:0004842, GO:0010390, GO:0016874;best_blast_hit_tair=AT2G44950.1 histone mono-ubiquitination 1;best_blast_hit_sprot=sp|Q8RXD6|BRE1A_ARATH E3 ubiquitin-protein ligase BRE1-like 1;best_blast_hit_trembl_plants=tr|K7LQS9|K7LQS9_SOYBN Uncharacterized protein, E3 ubiquitin-protein ligase BRE1-like protein;interpro_id=N.A.;gene_ontology_id=GO:0004842, GO:0005634, GO:0005739, GO:0006513, GO:0009817, GO:0009965, GO:0010162, GO:0010228, GO:0010389, GO:0010390, GO:0016874, GO:0033523, GO:0042803, GO:0045087, GO:0046872, GO:0051301, GO:0051781;best_blast_hit_tair=AT2G44950.1 histone mono-ubiquitination 1;best_blast_hit_sprot=sp|Q8RXD6|BRE1A_ARATH E3 ubiquitin-protein ligase BRE1-like 1;best_blast_hit_trembl_plants=tr|A0A151R107|A0A151R107_CAJCA E3 ubiquitin-protein ligase BRE1-like 1
LotjaGi1g1v0599300.2.nasc008	LotjaGi1g1v0599300	LotjaGi1g1v0599300	LotjaGi1g1v0599300.2.nasc008.p1																						TRUE	0.99989	2662	323	0.40171	5.48277	1	0.999999	coding	LjG1.1_chr1	114009477	114052439	42963	-		GO:0004842, GO:0005634, GO:0005739, GO:0006513, GO:0009817, GO:0009965, GO:0010162, GO:0010228, GO:0010389, GO:0010390, GO:0016874, GO:0033523, GO:0042803, GO:0045087, GO:0046872, GO:0051301, GO:0051781	E3 ubiquitin-protein ligase BRE1-like 1;interpro_id=N.A.;gene_ontology_id=GO:0004842, GO:0010390, GO:0016874;best_blast_hit_tair=AT2G44950.1 histone mono-ubiquitination 1;best_blast_hit_sprot=sp|Q8RXD6|BRE1A_ARATH E3 ubiquitin-protein ligase BRE1-like 1;best_blast_hit_trembl_plants=tr|K7LQS9|K7LQS9_SOYBN Uncharacterized protein, E3 ubiquitin-protein ligase BRE1-like protein;interpro_id=N.A.;gene_ontology_id=GO:0004842, GO:0005634, GO:0005739, GO:0006513, GO:0009817, GO:0009965, GO:0010162, GO:0010228, GO:0010389, GO:0010390, GO:0016874, GO:0033523, GO:0042803, GO:0045087, GO:0046872, GO:0051301, GO:0051781;best_blast_hit_tair=AT2G44950.1 histone mono-ubiquitination 1;best_blast_hit_sprot=sp|Q8RXD6|BRE1A_ARATH E3 ubiquitin-protein ligase BRE1-like 1;best_blast_hit_trembl_plants=tr|A0A151R107|A0A151R107_CAJCA E3 ubiquitin-protein ligase BRE1-like 1
LotjaGi1g1v0599300.2.nasc009	LotjaGi1g1v0599300	LotjaGi1g1v0599300	LotjaGi1g1v0599300.2.nasc009.p1																						TRUE	0.99983	1507	358	0.46965	6.2593	1	1	coding	LjG1.1_chr1	114009477	114052439	42963	-		GO:0004842, GO:0005634, GO:0005739, GO:0006513, GO:0009817, GO:0009965, GO:0010162, GO:0010228, GO:0010389, GO:0010390, GO:0016874, GO:0033523, GO:0042803, GO:0045087, GO:0046872, GO:0051301, GO:0051781	E3 ubiquitin-protein ligase BRE1-like 1;interpro_id=N.A.;gene_ontology_id=GO:0004842, GO:0010390, GO:0016874;best_blast_hit_tair=AT2G44950.1 histone mono-ubiquitination 1;best_blast_hit_sprot=sp|Q8RXD6|BRE1A_ARATH E3 ubiquitin-protein ligase BRE1-like 1;best_blast_hit_trembl_plants=tr|K7LQS9|K7LQS9_SOYBN Uncharacterized protein, E3 ubiquitin-protein ligase BRE1-like protein;interpro_id=N.A.;gene_ontology_id=GO:0004842, GO:0005634, GO:0005739, GO:0006513, GO:0009817, GO:0009965, GO:0010162, GO:0010228, GO:0010389, GO:0010390, GO:0016874, GO:0033523, GO:0042803, GO:0045087, GO:0046872, GO:0051301, GO:0051781;best_blast_hit_tair=AT2G44950.1 histone mono-ubiquitination 1;best_blast_hit_sprot=sp|Q8RXD6|BRE1A_ARATH E3 ubiquitin-protein ligase BRE1-like 1;best_blast_hit_trembl_plants=tr|A0A151R107|A0A151R107_CAJCA E3 ubiquitin-protein ligase BRE1-like 1
LotjaGi1g1v0599400.1.nasc001	LotjaGi1g1v0599400	LotjaGi1g1v0599400																									1341	72	0.29585	9.15143	1	0.0380373	noncoding	LjG1.1_chr1	114146695	114148035	1341	-		GO:0003824, GO:0008152, GO:0009058, GO:0016210, GO:0016740, GO:0016746, GO:0016747	Chalcone synthase;interpro_id=IPR016039 (Thiolase-like);gene_ontology_id=GO:0003824, GO:0008152, GO:0009058, GO:0016210, GO:0016740, GO:0016746, GO:0016747;best_blast_hit_tair=AT1G02050.1 Chalcone and stilbene synthase family protein;best_blast_hit_sprot=sp|O23674|PKSA_ARATH Type III polyketide synthase A;best_blast_hit_trembl_plants=tr|I1J6D7|I1J6D7_SOYBN Uncharacterized protein, Chalcone synthase;interpro_id=IPR016039 (Thiolase-like);gene_ontology_id=GO:0003824, GO:0008152, GO:0009058, GO:0016210, GO:0016740, GO:0016746, GO:0016747;best_blast_hit_tair=AT1G02050.1 Chalcone and stilbene synthase family protein;best_blast_hit_sprot=sp|O23674|PKSA_ARATH Type III polyketide synthase A;best_blast_hit_trembl_plants=tr|A0A151U8E5|A0A151U8E5_CAJCA Chalcone synthase	Chalcone synthase; TAIR: AT1G02050.1 Chalcone and stilbene synthase family protein; Swiss-Prot: sp|O23674|PKSA_ARATH Type III polyketide synthase A; TrEMBL-Plants: tr|A0A151U8E5|A0A151U8E5_CAJCA Chalcone synthase; Found in the gene: LotjaGi1g1v0599400, Chalcone synthase; TAIR: AT1G02050.1 Chalcone and stilbene synthase family protein; Swiss-Prot: sp|O23674|PKSA_ARATH Type III polyketide synthase A; TrEMBL-Plants: tr|I1J6D7|I1J6D7_SOYBN Uncharacterized protein; Found in the gene: LotjaGi1g1v0599400
LotjaGi1g1v0599500.1	LotjaGi1g1v0599500	LotjaGi1g1v0599500	LotjaGi1g1v0599500.1.p1	PF17177.10, PF13041.12, PF17177.10, PF13041.12	KOG4197	O81908	Pentacotripeptide-repeat region of PRORP, PPR repeat family , Pentacotripeptide-repeat region of PRORP, PPR repeat family	endonuclease activity	sp|O81908|PPR2_ARATH Pentatricopeptide repeat-containing protein At1g02060, chloroplastic OS=Arabidopsis thaliana OX=3702 GN=At1g02060 PE=2 SV=2	3.528E-29, 1.904E-04, 3.528E-29, 1.904E-04	3.301E-68	3.768E-254	41.700, 31.500, 41.700, 31.500	30.100	60.000	125, 44, 125, 44	252	798	197, 466, 197, 466	81	40	364, 547, 364, 547	635	719	TRUE	0.9928	3218	732	0.41166	8.79982	1	1	coding	LjG1.1_chr1	114149995	114153293	3299	-		GO:0003824, GO:0005515, GO:0008152, GO:0016210, GO:0016740, GO:0016746	Pentatricopeptide repeat-containing protein, putative;interpro_id=IPR002885 (Pentatricopeptide repeat);gene_ontology_id=GO:0003824, GO:0008152, GO:0016210, GO:0016740, GO:0016746;best_blast_hit_tair=AT1G02060.1 Tetratricopeptide repeat (TPR)-like superfamily protein;best_blast_hit_sprot=sp|O81908|PPR2_ARATH Pentatricopeptide repeat-containing protein At1g02060, chloroplastic;best_blast_hit_trembl_plants=tr|I1LU33|I1LU33_SOYBN Uncharacterized protein	Pentatricopeptide repeat-containing protein, putative; TAIR: AT1G02060.1 Tetratricopeptide repeat (TPR)-like superfamily protein; Swiss-Prot: sp|O81908|PPR2_ARATH Pentatricopeptide repeat-containing protein At1g02060, chloroplastic; TrEMBL-Plants: tr|I1LU33|I1LU33_SOYBN Uncharacterized protein; Found in the gene: LotjaGi1g1v0599500
LotjaGi1g1v0599500.1.nasc001	LotjaGi1g1v0599500	LotjaGi1g1v0599500																									273	60	0.29282	6.36605	-1	0.0954195	noncoding	LjG1.1_chr1	114149995	114153293	3299	-		GO:0003824, GO:0005515, GO:0008152, GO:0016210, GO:0016740, GO:0016746	Pentatricopeptide repeat-containing protein, putative;interpro_id=IPR002885 (Pentatricopeptide repeat);gene_ontology_id=GO:0003824, GO:0008152, GO:0016210, GO:0016740, GO:0016746;best_blast_hit_tair=AT1G02060.1 Tetratricopeptide repeat (TPR)-like superfamily protein;best_blast_hit_sprot=sp|O81908|PPR2_ARATH Pentatricopeptide repeat-containing protein At1g02060, chloroplastic;best_blast_hit_trembl_plants=tr|I1LU33|I1LU33_SOYBN Uncharacterized protein	Pentatricopeptide repeat-containing protein, putative; TAIR: AT1G02060.1 Tetratricopeptide repeat (TPR)-like superfamily protein; Swiss-Prot: sp|O81908|PPR2_ARATH Pentatricopeptide repeat-containing protein At1g02060, chloroplastic; TrEMBL-Plants: tr|I1LU33|I1LU33_SOYBN Uncharacterized protein; Found in the gene: LotjaGi1g1v0599500
LotjaGi1g1v0599600_LC.1	LotjaGi1g1v0599600_LC	LotjaGi1g1v0599600_LC	LotjaGi1g1v0599600_LC.1.p1																						FALSE	0.19021	2094	102	0.29291	8.76359	1	0.0975473	noncoding	LjG1.1_chr1	114167000	114169093	2094	-		GO:0005985, GO:0016157, GO:0016740, GO:0016757	Sucrose synthase;interpro_id=IPR000368 (Sucrose synthase);gene_ontology_id=GO:0005985, GO:0016157, GO:0016740, GO:0016757;best_blast_hit_tair=AT3G43190.1 sucrose synthase 4;best_blast_hit_sprot=sp|O65026|SUSY_MEDSA Sucrose synthase;best_blast_hit_trembl_plants=tr|I1SUZ1|I1SUZ1_CICAR Sucrose synthase	Sucrose synthase; TAIR: AT3G43190.1 sucrose synthase 4; Swiss-Prot: sp|O65026|SUSY_MEDSA Sucrose synthase; TrEMBL-Plants: tr|I1SUZ1|I1SUZ1_CICAR Sucrose synthase; Found in the gene: LotjaGi1g1v0599600_LC
LotjaGi1g1v0599700_LC.1.nasc001	LotjaGi1g1v0599700_LC	LotjaGi1g1v0599700_LC																									2299	59	0.28266	8.56877	1	0.0233599	noncoding	LjG1.1_chr1	114178778	114181661	2884	-		GO:0005985, GO:0016157, GO:0016740, GO:0016757	Sucrose synthase;interpro_id=IPR000368 (Sucrose synthase);gene_ontology_id=GO:0005985, GO:0016157, GO:0016740, GO:0016757;best_blast_hit_tair=AT3G43190.1 sucrose synthase 4;best_blast_hit_sprot=sp|P13708|SUSY_SOYBN Sucrose synthase;best_blast_hit_trembl_plants=tr|A0A0K0PTC2|A0A0K0PTC2_9FABA Sucrose synthase	Sucrose synthase; TAIR: AT3G43190.1 sucrose synthase 4; Swiss-Prot: sp|P13708|SUSY_SOYBN Sucrose synthase; TrEMBL-Plants: tr|A0A0K0PTC2|A0A0K0PTC2_9FABA Sucrose synthase; Found in the gene: LotjaGi1g1v0599700_LC
LotjaGi1g1v0599700_LC.1.nasc002	LotjaGi1g1v0599700_LC	LotjaGi1g1v0599700_LC																									2796	99	0.27618	8.89066	1	0.0815534	noncoding	LjG1.1_chr1	114178778	114181661	2884	-		GO:0005985, GO:0016157, GO:0016740, GO:0016757	Sucrose synthase;interpro_id=IPR000368 (Sucrose synthase);gene_ontology_id=GO:0005985, GO:0016157, GO:0016740, GO:0016757;best_blast_hit_tair=AT3G43190.1 sucrose synthase 4;best_blast_hit_sprot=sp|P13708|SUSY_SOYBN Sucrose synthase;best_blast_hit_trembl_plants=tr|A0A0K0PTC2|A0A0K0PTC2_9FABA Sucrose synthase	Sucrose synthase; TAIR: AT3G43190.1 sucrose synthase 4; Swiss-Prot: sp|P13708|SUSY_SOYBN Sucrose synthase; TrEMBL-Plants: tr|A0A0K0PTC2|A0A0K0PTC2_9FABA Sucrose synthase; Found in the gene: LotjaGi1g1v0599700_LC
LotjaGi1g1v0599800_LC.1.nasc002	LotjaGi1g1v0599800_LC	LotjaGi1g1v0599800_LC																									1281	71	0.32061	5.21267	1	0.0727829	noncoding	LjG1.1_chr1	114415306	114428782	13477	-		GO:0003677, GO:0004386, GO:0005524, GO:0005634, GO:0006281, GO:0006338, GO:0006351, GO:0016740, GO:0016887, GO:0031011	DNA helicase;interpro_id=N.A.;gene_ontology_id=GO:0003677, GO:0004386, GO:0005524, GO:0005634, GO:0006281, GO:0006338, GO:0006351, GO:0016887, GO:0031011;best_blast_hit_tair=AT2G44980.3 SNF2 domain-containing protein / helicase domain-containing protein;best_blast_hit_sprot=sp|F4IV45|CHR10_ARATH Probable helicase CHR10;best_blast_hit_trembl_plants=tr|A0A0S3RW89|A0A0S3RW89_PHAAN Uncharacterized protein, DNA helicase;interpro_id=IPR001650 (Helicase%2C C-terminal), IPR027417 (P-loop containing nucleoside triphosphate hydrolase);gene_ontology_id=GO:0003677, GO:0004386, GO:0005524, GO:0005634, GO:0006281, GO:0006338, GO:0006351, GO:0016887, GO:0031011;best_blast_hit_tair=AT2G44980.2 SNF2 domain-containing protein / helicase domain-containing protein;best_blast_hit_sprot=sp|F4IV45|CHR10_ARATH Probable helicase CHR10;best_blast_hit_trembl_plants=tr|A0A072TXT9|A0A072TXT9_MEDTR Chromodomain helicase-DNA-binding-like protein, DNA helicase;interpro_id=IPR000330 (SNF2-related%2C N-terminal domain), IPR027417 (P-loop containing nucleoside triphosphate hydrolase);gene_ontology_id=GO:0003677, GO:0004386, GO:0005524, GO:0005634, GO:0006281, GO:0006338, GO:0006351, GO:0016887, GO:0031011;best_blast_hit_tair=AT2G44980.2 SNF2 domain-containing protein / helicase domain-containing protein;best_blast_hit_sprot=sp|F4IV45|CHR10_ARATH Probable helicase CHR10;best_blast_hit_trembl_plants=tr|A0A072TZ28|A0A072TZ28_MEDTR Nodule-specific Glycine Rich Peptide, Helicase, putative;interpro_id=IPR000330 (SNF2-related%2C N-terminal domain), IPR027417 (P-loop containing nucleoside triphosphate hydrolase);gene_ontology_id=GO:0004386, GO:0005524, GO:0016740;best_blast_hit_tair=AT2G44980.2 SNF2 domain-containing protein / helicase domain-containing protein;best_blast_hit_sprot=sp|F4IV45|CHR10_ARATH Probable helicase CHR10;best_blast_hit_trembl_plants=tr|A0A072TYC3|A0A072TYC3_MEDTR Nodule-specific Glycine Rich Peptide, DNA helicase;interpro_id=N.A.;gene_ontology_id=GO:0003677, GO:0004386, GO:0005524, GO:0005634, GO:0006281, GO:0006338, GO:0006351, GO:0016887, GO:0031011;best_blast_hit_tair=AT2G44980.2 SNF2 domain-containing protein / helicase domain-containing protein;best_blast_hit_sprot=sp|F4IV45|CHR10_ARATH Probable helicase CHR10;best_blast_hit_trembl_plants=tr|A0A072TXT9|A0A072TXT9_MEDTR Chromodomain helicase-DNA-binding-like protein, DNA helicase;interpro_id=N.A.;gene_ontology_id=GO:0003677, GO:0004386, GO:0005524, GO:0005634, GO:0006281, GO:0006338, GO:0006351, GO:0016887, GO:0031011;best_blast_hit_tair=AT2G44980.2 SNF2 domain-containing protein / helicase domain-containing protein;best_blast_hit_sprot=sp|F4IV45|CHR10_ARATH Probable helicase CHR10;best_blast_hit_trembl_plants=tr|A0A072TZ28|A0A072TZ28_MEDTR Nodule-specific Glycine Rich Peptide, DNA helicase;interpro_id=IPR027417 (P-loop containing nucleoside triphosphate hydrolase);gene_ontology_id=GO:0003677, GO:0004386, GO:0005524, GO:0005634, GO:0006281, GO:0006338, GO:0006351, GO:0016887, GO:0031011;best_blast_hit_tair=AT2G44980.2 SNF2 domain-containing protein / helicase domain-containing protein;best_blast_hit_sprot=sp|F4IV45|CHR10_ARATH Probable helicase CHR10;best_blast_hit_trembl_plants=tr|A0A072TXT9|A0A072TXT9_MEDTR Chromodomain helicase-DNA-binding-like protein, Helicase, putative;interpro_id=IPR000330 (SNF2-related%2C N-terminal domain), IPR001650 (Helicase%2C C-terminal), IPR027417 (P-loop containing nucleoside triphosphate hydrolase);gene_ontology_id=GO:0004386, GO:0005524, GO:0016740;best_blast_hit_tair=AT2G44980.3 SNF2 domain-containing protein / helicase domain-containing protein;best_blast_hit_sprot=sp|F4IV45|CHR10_ARATH Probable helicase CHR10;best_blast_hit_trembl_plants=tr|K7K2G5|K7K2G5_SOYBN Uncharacterized protein	DNA helicase; TAIR: AT2G44980.2 SNF2 domain-containing protein / helicase domain-containing protein; Swiss-Prot: sp|F4IV45|CHR10_ARATH Probable helicase CHR10; TrEMBL-Plants: tr|A0A072TZ28|A0A072TZ28_MEDTR Nodule-specific Glycine Rich Peptide; Found in the gene: LotjaGi1g1v0599800_LC, Helicase, putative; TAIR: AT2G44980.2 SNF2 domain-containing protein / helicase domain-containing protein; Swiss-Prot: sp|F4IV45|CHR10_ARATH Probable helicase CHR10; TrEMBL-Plants: tr|A0A072TYC3|A0A072TYC3_MEDTR Nodule-specific Glycine Rich Peptide; Found in the gene: LotjaGi1g1v0599800_LC, Helicase, putative; TAIR: AT2G44980.3 SNF2 domain-containing protein / helicase domain-containing protein; Swiss-Prot: sp|F4IV45|CHR10_ARATH Probable helicase CHR10; TrEMBL-Plants: tr|K7K2G5|K7K2G5_SOYBN Uncharacterized protein; Found in the gene: LotjaGi1g1v0599800_LC	Helicase_C, PF00176.29, PF00271.37, PF13041.12, PPR_2, SNF2-rel_dom
LotjaGi1g1v0599800_LC.1.nasc003	LotjaGi1g1v0599800_LC	LotjaGi1g1v0599800_LC	LotjaGi1g1v0599800_LC.1.nasc003.p1																						FALSE	0.59364	1437	106	0.38309	9.5142	1	0.304152	noncoding	LjG1.1_chr1	114415306	114428782	13477	-		GO:0003677, GO:0004386, GO:0005524, GO:0005634, GO:0006281, GO:0006338, GO:0006351, GO:0016740, GO:0016887, GO:0031011	DNA helicase;interpro_id=N.A.;gene_ontology_id=GO:0003677, GO:0004386, GO:0005524, GO:0005634, GO:0006281, GO:0006338, GO:0006351, GO:0016887, GO:0031011;best_blast_hit_tair=AT2G44980.3 SNF2 domain-containing protein / helicase domain-containing protein;best_blast_hit_sprot=sp|F4IV45|CHR10_ARATH Probable helicase CHR10;best_blast_hit_trembl_plants=tr|A0A0S3RW89|A0A0S3RW89_PHAAN Uncharacterized protein, DNA helicase;interpro_id=IPR001650 (Helicase%2C C-terminal), IPR027417 (P-loop containing nucleoside triphosphate hydrolase);gene_ontology_id=GO:0003677, GO:0004386, GO:0005524, GO:0005634, GO:0006281, GO:0006338, GO:0006351, GO:0016887, GO:0031011;best_blast_hit_tair=AT2G44980.2 SNF2 domain-containing protein / helicase domain-containing protein;best_blast_hit_sprot=sp|F4IV45|CHR10_ARATH Probable helicase CHR10;best_blast_hit_trembl_plants=tr|A0A072TXT9|A0A072TXT9_MEDTR Chromodomain helicase-DNA-binding-like protein, DNA helicase;interpro_id=IPR000330 (SNF2-related%2C N-terminal domain), IPR027417 (P-loop containing nucleoside triphosphate hydrolase);gene_ontology_id=GO:0003677, GO:0004386, GO:0005524, GO:0005634, GO:0006281, GO:0006338, GO:0006351, GO:0016887, GO:0031011;best_blast_hit_tair=AT2G44980.2 SNF2 domain-containing protein / helicase domain-containing protein;best_blast_hit_sprot=sp|F4IV45|CHR10_ARATH Probable helicase CHR10;best_blast_hit_trembl_plants=tr|A0A072TZ28|A0A072TZ28_MEDTR Nodule-specific Glycine Rich Peptide, Helicase, putative;interpro_id=IPR000330 (SNF2-related%2C N-terminal domain), IPR027417 (P-loop containing nucleoside triphosphate hydrolase);gene_ontology_id=GO:0004386, GO:0005524, GO:0016740;best_blast_hit_tair=AT2G44980.2 SNF2 domain-containing protein / helicase domain-containing protein;best_blast_hit_sprot=sp|F4IV45|CHR10_ARATH Probable helicase CHR10;best_blast_hit_trembl_plants=tr|A0A072TYC3|A0A072TYC3_MEDTR Nodule-specific Glycine Rich Peptide, DNA helicase;interpro_id=N.A.;gene_ontology_id=GO:0003677, GO:0004386, GO:0005524, GO:0005634, GO:0006281, GO:0006338, GO:0006351, GO:0016887, GO:0031011;best_blast_hit_tair=AT2G44980.2 SNF2 domain-containing protein / helicase domain-containing protein;best_blast_hit_sprot=sp|F4IV45|CHR10_ARATH Probable helicase CHR10;best_blast_hit_trembl_plants=tr|A0A072TXT9|A0A072TXT9_MEDTR Chromodomain helicase-DNA-binding-like protein, DNA helicase;interpro_id=N.A.;gene_ontology_id=GO:0003677, GO:0004386, GO:0005524, GO:0005634, GO:0006281, GO:0006338, GO:0006351, GO:0016887, GO:0031011;best_blast_hit_tair=AT2G44980.2 SNF2 domain-containing protein / helicase domain-containing protein;best_blast_hit_sprot=sp|F4IV45|CHR10_ARATH Probable helicase CHR10;best_blast_hit_trembl_plants=tr|A0A072TZ28|A0A072TZ28_MEDTR Nodule-specific Glycine Rich Peptide, DNA helicase;interpro_id=IPR027417 (P-loop containing nucleoside triphosphate hydrolase);gene_ontology_id=GO:0003677, GO:0004386, GO:0005524, GO:0005634, GO:0006281, GO:0006338, GO:0006351, GO:0016887, GO:0031011;best_blast_hit_tair=AT2G44980.2 SNF2 domain-containing protein / helicase domain-containing protein;best_blast_hit_sprot=sp|F4IV45|CHR10_ARATH Probable helicase CHR10;best_blast_hit_trembl_plants=tr|A0A072TXT9|A0A072TXT9_MEDTR Chromodomain helicase-DNA-binding-like protein, Helicase, putative;interpro_id=IPR000330 (SNF2-related%2C N-terminal domain), IPR001650 (Helicase%2C C-terminal), IPR027417 (P-loop containing nucleoside triphosphate hydrolase);gene_ontology_id=GO:0004386, GO:0005524, GO:0016740;best_blast_hit_tair=AT2G44980.3 SNF2 domain-containing protein / helicase domain-containing protein;best_blast_hit_sprot=sp|F4IV45|CHR10_ARATH Probable helicase CHR10;best_blast_hit_trembl_plants=tr|K7K2G5|K7K2G5_SOYBN Uncharacterized protein	DNA helicase; TAIR: AT2G44980.2 SNF2 domain-containing protein / helicase domain-containing protein; Swiss-Prot: sp|F4IV45|CHR10_ARATH Probable helicase CHR10; TrEMBL-Plants: tr|A0A072TZ28|A0A072TZ28_MEDTR Nodule-specific Glycine Rich Peptide; Found in the gene: LotjaGi1g1v0599800_LC, Helicase, putative; TAIR: AT2G44980.2 SNF2 domain-containing protein / helicase domain-containing protein; Swiss-Prot: sp|F4IV45|CHR10_ARATH Probable helicase CHR10; TrEMBL-Plants: tr|A0A072TYC3|A0A072TYC3_MEDTR Nodule-specific Glycine Rich Peptide; Found in the gene: LotjaGi1g1v0599800_LC, Helicase, putative; TAIR: AT2G44980.3 SNF2 domain-containing protein / helicase domain-containing protein; Swiss-Prot: sp|F4IV45|CHR10_ARATH Probable helicase CHR10; TrEMBL-Plants: tr|K7K2G5|K7K2G5_SOYBN Uncharacterized protein; Found in the gene: LotjaGi1g1v0599800_LC	Helicase_C, PF00176.29, PF00271.37, PF13041.12, PPR_2, SNF2-rel_dom
LotjaGi1g1v0599800_LC.1.nasc004	LotjaGi1g1v0599800_LC	LotjaGi1g1v0599800_LC	LotjaGi1g1v0599800_LC.1.nasc004.p1	PF00176.29	KOG0385	F4IV45	SNF2-related domain	helicase activity	sp|F4IV45|CHR10_ARATH Probable helicase CHR10 OS=Arabidopsis thaliana OX=3702 GN=CHR10 PE=3 SV=1	9.740E-24	6.253E-36	1.048E-49	42.600	56.200	69.300	95	134	174	1	1	1	123	122	124	TRUE	0.96103	1815	125	0.34514	9.26851	1	0.344477	noncoding	LjG1.1_chr1	114415306	114428782	13477	-		GO:0003677, GO:0004386, GO:0005524, GO:0005634, GO:0006281, GO:0006338, GO:0006351, GO:0016740, GO:0016887, GO:0031011	DNA helicase;interpro_id=N.A.;gene_ontology_id=GO:0003677, GO:0004386, GO:0005524, GO:0005634, GO:0006281, GO:0006338, GO:0006351, GO:0016887, GO:0031011;best_blast_hit_tair=AT2G44980.3 SNF2 domain-containing protein / helicase domain-containing protein;best_blast_hit_sprot=sp|F4IV45|CHR10_ARATH Probable helicase CHR10;best_blast_hit_trembl_plants=tr|A0A0S3RW89|A0A0S3RW89_PHAAN Uncharacterized protein, DNA helicase;interpro_id=IPR001650 (Helicase%2C C-terminal), IPR027417 (P-loop containing nucleoside triphosphate hydrolase);gene_ontology_id=GO:0003677, GO:0004386, GO:0005524, GO:0005634, GO:0006281, GO:0006338, GO:0006351, GO:0016887, GO:0031011;best_blast_hit_tair=AT2G44980.2 SNF2 domain-containing protein / helicase domain-containing protein;best_blast_hit_sprot=sp|F4IV45|CHR10_ARATH Probable helicase CHR10;best_blast_hit_trembl_plants=tr|A0A072TXT9|A0A072TXT9_MEDTR Chromodomain helicase-DNA-binding-like protein, DNA helicase;interpro_id=IPR000330 (SNF2-related%2C N-terminal domain), IPR027417 (P-loop containing nucleoside triphosphate hydrolase);gene_ontology_id=GO:0003677, GO:0004386, GO:0005524, GO:0005634, GO:0006281, GO:0006338, GO:0006351, GO:0016887, GO:0031011;best_blast_hit_tair=AT2G44980.2 SNF2 domain-containing protein / helicase domain-containing protein;best_blast_hit_sprot=sp|F4IV45|CHR10_ARATH Probable helicase CHR10;best_blast_hit_trembl_plants=tr|A0A072TZ28|A0A072TZ28_MEDTR Nodule-specific Glycine Rich Peptide, Helicase, putative;interpro_id=IPR000330 (SNF2-related%2C N-terminal domain), IPR027417 (P-loop containing nucleoside triphosphate hydrolase);gene_ontology_id=GO:0004386, GO:0005524, GO:0016740;best_blast_hit_tair=AT2G44980.2 SNF2 domain-containing protein / helicase domain-containing protein;best_blast_hit_sprot=sp|F4IV45|CHR10_ARATH Probable helicase CHR10;best_blast_hit_trembl_plants=tr|A0A072TYC3|A0A072TYC3_MEDTR Nodule-specific Glycine Rich Peptide, DNA helicase;interpro_id=N.A.;gene_ontology_id=GO:0003677, GO:0004386, GO:0005524, GO:0005634, GO:0006281, GO:0006338, GO:0006351, GO:0016887, GO:0031011;best_blast_hit_tair=AT2G44980.2 SNF2 domain-containing protein / helicase domain-containing protein;best_blast_hit_sprot=sp|F4IV45|CHR10_ARATH Probable helicase CHR10;best_blast_hit_trembl_plants=tr|A0A072TXT9|A0A072TXT9_MEDTR Chromodomain helicase-DNA-binding-like protein, DNA helicase;interpro_id=N.A.;gene_ontology_id=GO:0003677, GO:0004386, GO:0005524, GO:0005634, GO:0006281, GO:0006338, GO:0006351, GO:0016887, GO:0031011;best_blast_hit_tair=AT2G44980.2 SNF2 domain-containing protein / helicase domain-containing protein;best_blast_hit_sprot=sp|F4IV45|CHR10_ARATH Probable helicase CHR10;best_blast_hit_trembl_plants=tr|A0A072TZ28|A0A072TZ28_MEDTR Nodule-specific Glycine Rich Peptide, DNA helicase;interpro_id=IPR027417 (P-loop containing nucleoside triphosphate hydrolase);gene_ontology_id=GO:0003677, GO:0004386, GO:0005524, GO:0005634, GO:0006281, GO:0006338, GO:0006351, GO:0016887, GO:0031011;best_blast_hit_tair=AT2G44980.2 SNF2 domain-containing protein / helicase domain-containing protein;best_blast_hit_sprot=sp|F4IV45|CHR10_ARATH Probable helicase CHR10;best_blast_hit_trembl_plants=tr|A0A072TXT9|A0A072TXT9_MEDTR Chromodomain helicase-DNA-binding-like protein, Helicase, putative;interpro_id=IPR000330 (SNF2-related%2C N-terminal domain), IPR001650 (Helicase%2C C-terminal), IPR027417 (P-loop containing nucleoside triphosphate hydrolase);gene_ontology_id=GO:0004386, GO:0005524, GO:0016740;best_blast_hit_tair=AT2G44980.3 SNF2 domain-containing protein / helicase domain-containing protein;best_blast_hit_sprot=sp|F4IV45|CHR10_ARATH Probable helicase CHR10;best_blast_hit_trembl_plants=tr|K7K2G5|K7K2G5_SOYBN Uncharacterized protein	DNA helicase; TAIR: AT2G44980.2 SNF2 domain-containing protein / helicase domain-containing protein; Swiss-Prot: sp|F4IV45|CHR10_ARATH Probable helicase CHR10; TrEMBL-Plants: tr|A0A072TZ28|A0A072TZ28_MEDTR Nodule-specific Glycine Rich Peptide; Found in the gene: LotjaGi1g1v0599800_LC, Helicase, putative; TAIR: AT2G44980.2 SNF2 domain-containing protein / helicase domain-containing protein; Swiss-Prot: sp|F4IV45|CHR10_ARATH Probable helicase CHR10; TrEMBL-Plants: tr|A0A072TYC3|A0A072TYC3_MEDTR Nodule-specific Glycine Rich Peptide; Found in the gene: LotjaGi1g1v0599800_LC, Helicase, putative; TAIR: AT2G44980.3 SNF2 domain-containing protein / helicase domain-containing protein; Swiss-Prot: sp|F4IV45|CHR10_ARATH Probable helicase CHR10; TrEMBL-Plants: tr|K7K2G5|K7K2G5_SOYBN Uncharacterized protein; Found in the gene: LotjaGi1g1v0599800_LC	Helicase_C, PF00176.29, PF00271.37, PF13041.12, PPR_2, SNF2-rel_dom
LotjaGi1g1v0599800_LC.1.nasc005	LotjaGi1g1v0599800_LC	LotjaGi1g1v0599800_LC	LotjaGi1g1v0599800_LC.1.nasc005.p1																						FALSE	0.89946	1930	125	0.31596	9.03088	1	0.244498	noncoding	LjG1.1_chr1	114415306	114428782	13477	-		GO:0003677, GO:0004386, GO:0005524, GO:0005634, GO:0006281, GO:0006338, GO:0006351, GO:0016740, GO:0016887, GO:0031011	DNA helicase;interpro_id=N.A.;gene_ontology_id=GO:0003677, GO:0004386, GO:0005524, GO:0005634, GO:0006281, GO:0006338, GO:0006351, GO:0016887, GO:0031011;best_blast_hit_tair=AT2G44980.3 SNF2 domain-containing protein / helicase domain-containing protein;best_blast_hit_sprot=sp|F4IV45|CHR10_ARATH Probable helicase CHR10;best_blast_hit_trembl_plants=tr|A0A0S3RW89|A0A0S3RW89_PHAAN Uncharacterized protein, DNA helicase;interpro_id=IPR001650 (Helicase%2C C-terminal), IPR027417 (P-loop containing nucleoside triphosphate hydrolase);gene_ontology_id=GO:0003677, GO:0004386, GO:0005524, GO:0005634, GO:0006281, GO:0006338, GO:0006351, GO:0016887, GO:0031011;best_blast_hit_tair=AT2G44980.2 SNF2 domain-containing protein / helicase domain-containing protein;best_blast_hit_sprot=sp|F4IV45|CHR10_ARATH Probable helicase CHR10;best_blast_hit_trembl_plants=tr|A0A072TXT9|A0A072TXT9_MEDTR Chromodomain helicase-DNA-binding-like protein, DNA helicase;interpro_id=IPR000330 (SNF2-related%2C N-terminal domain), IPR027417 (P-loop containing nucleoside triphosphate hydrolase);gene_ontology_id=GO:0003677, GO:0004386, GO:0005524, GO:0005634, GO:0006281, GO:0006338, GO:0006351, GO:0016887, GO:0031011;best_blast_hit_tair=AT2G44980.2 SNF2 domain-containing protein / helicase domain-containing protein;best_blast_hit_sprot=sp|F4IV45|CHR10_ARATH Probable helicase CHR10;best_blast_hit_trembl_plants=tr|A0A072TZ28|A0A072TZ28_MEDTR Nodule-specific Glycine Rich Peptide, Helicase, putative;interpro_id=IPR000330 (SNF2-related%2C N-terminal domain), IPR027417 (P-loop containing nucleoside triphosphate hydrolase);gene_ontology_id=GO:0004386, GO:0005524, GO:0016740;best_blast_hit_tair=AT2G44980.2 SNF2 domain-containing protein / helicase domain-containing protein;best_blast_hit_sprot=sp|F4IV45|CHR10_ARATH Probable helicase CHR10;best_blast_hit_trembl_plants=tr|A0A072TYC3|A0A072TYC3_MEDTR Nodule-specific Glycine Rich Peptide, DNA helicase;interpro_id=N.A.;gene_ontology_id=GO:0003677, GO:0004386, GO:0005524, GO:0005634, GO:0006281, GO:0006338, GO:0006351, GO:0016887, GO:0031011;best_blast_hit_tair=AT2G44980.2 SNF2 domain-containing protein / helicase domain-containing protein;best_blast_hit_sprot=sp|F4IV45|CHR10_ARATH Probable helicase CHR10;best_blast_hit_trembl_plants=tr|A0A072TXT9|A0A072TXT9_MEDTR Chromodomain helicase-DNA-binding-like protein, DNA helicase;interpro_id=N.A.;gene_ontology_id=GO:0003677, GO:0004386, GO:0005524, GO:0005634, GO:0006281, GO:0006338, GO:0006351, GO:0016887, GO:0031011;best_blast_hit_tair=AT2G44980.2 SNF2 domain-containing protein / helicase domain-containing protein;best_blast_hit_sprot=sp|F4IV45|CHR10_ARATH Probable helicase CHR10;best_blast_hit_trembl_plants=tr|A0A072TZ28|A0A072TZ28_MEDTR Nodule-specific Glycine Rich Peptide, DNA helicase;interpro_id=IPR027417 (P-loop containing nucleoside triphosphate hydrolase);gene_ontology_id=GO:0003677, GO:0004386, GO:0005524, GO:0005634, GO:0006281, GO:0006338, GO:0006351, GO:0016887, GO:0031011;best_blast_hit_tair=AT2G44980.2 SNF2 domain-containing protein / helicase domain-containing protein;best_blast_hit_sprot=sp|F4IV45|CHR10_ARATH Probable helicase CHR10;best_blast_hit_trembl_plants=tr|A0A072TXT9|A0A072TXT9_MEDTR Chromodomain helicase-DNA-binding-like protein, Helicase, putative;interpro_id=IPR000330 (SNF2-related%2C N-terminal domain), IPR001650 (Helicase%2C C-terminal), IPR027417 (P-loop containing nucleoside triphosphate hydrolase);gene_ontology_id=GO:0004386, GO:0005524, GO:0016740;best_blast_hit_tair=AT2G44980.3 SNF2 domain-containing protein / helicase domain-containing protein;best_blast_hit_sprot=sp|F4IV45|CHR10_ARATH Probable helicase CHR10;best_blast_hit_trembl_plants=tr|K7K2G5|K7K2G5_SOYBN Uncharacterized protein	DNA helicase; TAIR: AT2G44980.2 SNF2 domain-containing protein / helicase domain-containing protein; Swiss-Prot: sp|F4IV45|CHR10_ARATH Probable helicase CHR10; TrEMBL-Plants: tr|A0A072TZ28|A0A072TZ28_MEDTR Nodule-specific Glycine Rich Peptide; Found in the gene: LotjaGi1g1v0599800_LC, Helicase, putative; TAIR: AT2G44980.2 SNF2 domain-containing protein / helicase domain-containing protein; Swiss-Prot: sp|F4IV45|CHR10_ARATH Probable helicase CHR10; TrEMBL-Plants: tr|A0A072TYC3|A0A072TYC3_MEDTR Nodule-specific Glycine Rich Peptide; Found in the gene: LotjaGi1g1v0599800_LC, Helicase, putative; TAIR: AT2G44980.3 SNF2 domain-containing protein / helicase domain-containing protein; Swiss-Prot: sp|F4IV45|CHR10_ARATH Probable helicase CHR10; TrEMBL-Plants: tr|K7K2G5|K7K2G5_SOYBN Uncharacterized protein; Found in the gene: LotjaGi1g1v0599800_LC	Helicase_C, PF00176.29, PF00271.37, PF13041.12, PPR_2, SNF2-rel_dom
LotjaGi1g1v0599800_LC.1.nasc006	LotjaGi1g1v0599800_LC	LotjaGi1g1v0599800_LC	LotjaGi1g1v0599800_LC.1.nasc006.p1																						FALSE	0.85588	1848	125	0.34143	9.03088	1	0.33486	noncoding	LjG1.1_chr1	114415306	114428782	13477	-		GO:0003677, GO:0004386, GO:0005524, GO:0005634, GO:0006281, GO:0006338, GO:0006351, GO:0016740, GO:0016887, GO:0031011	DNA helicase;interpro_id=N.A.;gene_ontology_id=GO:0003677, GO:0004386, GO:0005524, GO:0005634, GO:0006281, GO:0006338, GO:0006351, GO:0016887, GO:0031011;best_blast_hit_tair=AT2G44980.3 SNF2 domain-containing protein / helicase domain-containing protein;best_blast_hit_sprot=sp|F4IV45|CHR10_ARATH Probable helicase CHR10;best_blast_hit_trembl_plants=tr|A0A0S3RW89|A0A0S3RW89_PHAAN Uncharacterized protein, DNA helicase;interpro_id=IPR001650 (Helicase%2C C-terminal), IPR027417 (P-loop containing nucleoside triphosphate hydrolase);gene_ontology_id=GO:0003677, GO:0004386, GO:0005524, GO:0005634, GO:0006281, GO:0006338, GO:0006351, GO:0016887, GO:0031011;best_blast_hit_tair=AT2G44980.2 SNF2 domain-containing protein / helicase domain-containing protein;best_blast_hit_sprot=sp|F4IV45|CHR10_ARATH Probable helicase CHR10;best_blast_hit_trembl_plants=tr|A0A072TXT9|A0A072TXT9_MEDTR Chromodomain helicase-DNA-binding-like protein, DNA helicase;interpro_id=IPR000330 (SNF2-related%2C N-terminal domain), IPR027417 (P-loop containing nucleoside triphosphate hydrolase);gene_ontology_id=GO:0003677, GO:0004386, GO:0005524, GO:0005634, GO:0006281, GO:0006338, GO:0006351, GO:0016887, GO:0031011;best_blast_hit_tair=AT2G44980.2 SNF2 domain-containing protein / helicase domain-containing protein;best_blast_hit_sprot=sp|F4IV45|CHR10_ARATH Probable helicase CHR10;best_blast_hit_trembl_plants=tr|A0A072TZ28|A0A072TZ28_MEDTR Nodule-specific Glycine Rich Peptide, Helicase, putative;interpro_id=IPR000330 (SNF2-related%2C N-terminal domain), IPR027417 (P-loop containing nucleoside triphosphate hydrolase);gene_ontology_id=GO:0004386, GO:0005524, GO:0016740;best_blast_hit_tair=AT2G44980.2 SNF2 domain-containing protein / helicase domain-containing protein;best_blast_hit_sprot=sp|F4IV45|CHR10_ARATH Probable helicase CHR10;best_blast_hit_trembl_plants=tr|A0A072TYC3|A0A072TYC3_MEDTR Nodule-specific Glycine Rich Peptide, DNA helicase;interpro_id=N.A.;gene_ontology_id=GO:0003677, GO:0004386, GO:0005524, GO:0005634, GO:0006281, GO:0006338, GO:0006351, GO:0016887, GO:0031011;best_blast_hit_tair=AT2G44980.2 SNF2 domain-containing protein / helicase domain-containing protein;best_blast_hit_sprot=sp|F4IV45|CHR10_ARATH Probable helicase CHR10;best_blast_hit_trembl_plants=tr|A0A072TXT9|A0A072TXT9_MEDTR Chromodomain helicase-DNA-binding-like protein, DNA helicase;interpro_id=N.A.;gene_ontology_id=GO:0003677, GO:0004386, GO:0005524, GO:0005634, GO:0006281, GO:0006338, GO:0006351, GO:0016887, GO:0031011;best_blast_hit_tair=AT2G44980.2 SNF2 domain-containing protein / helicase domain-containing protein;best_blast_hit_sprot=sp|F4IV45|CHR10_ARATH Probable helicase CHR10;best_blast_hit_trembl_plants=tr|A0A072TZ28|A0A072TZ28_MEDTR Nodule-specific Glycine Rich Peptide, DNA helicase;interpro_id=IPR027417 (P-loop containing nucleoside triphosphate hydrolase);gene_ontology_id=GO:0003677, GO:0004386, GO:0005524, GO:0005634, GO:0006281, GO:0006338, GO:0006351, GO:0016887, GO:0031011;best_blast_hit_tair=AT2G44980.2 SNF2 domain-containing protein / helicase domain-containing protein;best_blast_hit_sprot=sp|F4IV45|CHR10_ARATH Probable helicase CHR10;best_blast_hit_trembl_plants=tr|A0A072TXT9|A0A072TXT9_MEDTR Chromodomain helicase-DNA-binding-like protein, Helicase, putative;interpro_id=IPR000330 (SNF2-related%2C N-terminal domain), IPR001650 (Helicase%2C C-terminal), IPR027417 (P-loop containing nucleoside triphosphate hydrolase);gene_ontology_id=GO:0004386, GO:0005524, GO:0016740;best_blast_hit_tair=AT2G44980.3 SNF2 domain-containing protein / helicase domain-containing protein;best_blast_hit_sprot=sp|F4IV45|CHR10_ARATH Probable helicase CHR10;best_blast_hit_trembl_plants=tr|K7K2G5|K7K2G5_SOYBN Uncharacterized protein	DNA helicase; TAIR: AT2G44980.2 SNF2 domain-containing protein / helicase domain-containing protein; Swiss-Prot: sp|F4IV45|CHR10_ARATH Probable helicase CHR10; TrEMBL-Plants: tr|A0A072TZ28|A0A072TZ28_MEDTR Nodule-specific Glycine Rich Peptide; Found in the gene: LotjaGi1g1v0599800_LC, Helicase, putative; TAIR: AT2G44980.2 SNF2 domain-containing protein / helicase domain-containing protein; Swiss-Prot: sp|F4IV45|CHR10_ARATH Probable helicase CHR10; TrEMBL-Plants: tr|A0A072TYC3|A0A072TYC3_MEDTR Nodule-specific Glycine Rich Peptide; Found in the gene: LotjaGi1g1v0599800_LC, Helicase, putative; TAIR: AT2G44980.3 SNF2 domain-containing protein / helicase domain-containing protein; Swiss-Prot: sp|F4IV45|CHR10_ARATH Probable helicase CHR10; TrEMBL-Plants: tr|K7K2G5|K7K2G5_SOYBN Uncharacterized protein; Found in the gene: LotjaGi1g1v0599800_LC	Helicase_C, PF00176.29, PF00271.37, PF13041.12, PPR_2, SNF2-rel_dom
LotjaGi1g1v0599800_LC.1.nasc006	LotjaGi1g1v0599800_LC	LotjaGi1g1v0599800_LC	LotjaGi1g1v0599800_LC.1.nasc006.p2																						FALSE	0.89946	1848	125	0.34143	9.03088	1	0.33486	noncoding	LjG1.1_chr1	114415306	114428782	13477	-		GO:0003677, GO:0004386, GO:0005524, GO:0005634, GO:0006281, GO:0006338, GO:0006351, GO:0016740, GO:0016887, GO:0031011	DNA helicase;interpro_id=N.A.;gene_ontology_id=GO:0003677, GO:0004386, GO:0005524, GO:0005634, GO:0006281, GO:0006338, GO:0006351, GO:0016887, GO:0031011;best_blast_hit_tair=AT2G44980.3 SNF2 domain-containing protein / helicase domain-containing protein;best_blast_hit_sprot=sp|F4IV45|CHR10_ARATH Probable helicase CHR10;best_blast_hit_trembl_plants=tr|A0A0S3RW89|A0A0S3RW89_PHAAN Uncharacterized protein, DNA helicase;interpro_id=IPR001650 (Helicase%2C C-terminal), IPR027417 (P-loop containing nucleoside triphosphate hydrolase);gene_ontology_id=GO:0003677, GO:0004386, GO:0005524, GO:0005634, GO:0006281, GO:0006338, GO:0006351, GO:0016887, GO:0031011;best_blast_hit_tair=AT2G44980.2 SNF2 domain-containing protein / helicase domain-containing protein;best_blast_hit_sprot=sp|F4IV45|CHR10_ARATH Probable helicase CHR10;best_blast_hit_trembl_plants=tr|A0A072TXT9|A0A072TXT9_MEDTR Chromodomain helicase-DNA-binding-like protein, DNA helicase;interpro_id=IPR000330 (SNF2-related%2C N-terminal domain), IPR027417 (P-loop containing nucleoside triphosphate hydrolase);gene_ontology_id=GO:0003677, GO:0004386, GO:0005524, GO:0005634, GO:0006281, GO:0006338, GO:0006351, GO:0016887, GO:0031011;best_blast_hit_tair=AT2G44980.2 SNF2 domain-containing protein / helicase domain-containing protein;best_blast_hit_sprot=sp|F4IV45|CHR10_ARATH Probable helicase CHR10;best_blast_hit_trembl_plants=tr|A0A072TZ28|A0A072TZ28_MEDTR Nodule-specific Glycine Rich Peptide, Helicase, putative;interpro_id=IPR000330 (SNF2-related%2C N-terminal domain), IPR027417 (P-loop containing nucleoside triphosphate hydrolase);gene_ontology_id=GO:0004386, GO:0005524, GO:0016740;best_blast_hit_tair=AT2G44980.2 SNF2 domain-containing protein / helicase domain-containing protein;best_blast_hit_sprot=sp|F4IV45|CHR10_ARATH Probable helicase CHR10;best_blast_hit_trembl_plants=tr|A0A072TYC3|A0A072TYC3_MEDTR Nodule-specific Glycine Rich Peptide, DNA helicase;interpro_id=N.A.;gene_ontology_id=GO:0003677, GO:0004386, GO:0005524, GO:0005634, GO:0006281, GO:0006338, GO:0006351, GO:0016887, GO:0031011;best_blast_hit_tair=AT2G44980.2 SNF2 domain-containing protein / helicase domain-containing protein;best_blast_hit_sprot=sp|F4IV45|CHR10_ARATH Probable helicase CHR10;best_blast_hit_trembl_plants=tr|A0A072TXT9|A0A072TXT9_MEDTR Chromodomain helicase-DNA-binding-like protein, DNA helicase;interpro_id=N.A.;gene_ontology_id=GO:0003677, GO:0004386, GO:0005524, GO:0005634, GO:0006281, GO:0006338, GO:0006351, GO:0016887, GO:0031011;best_blast_hit_tair=AT2G44980.2 SNF2 domain-containing protein / helicase domain-containing protein;best_blast_hit_sprot=sp|F4IV45|CHR10_ARATH Probable helicase CHR10;best_blast_hit_trembl_plants=tr|A0A072TZ28|A0A072TZ28_MEDTR Nodule-specific Glycine Rich Peptide, DNA helicase;interpro_id=IPR027417 (P-loop containing nucleoside triphosphate hydrolase);gene_ontology_id=GO:0003677, GO:0004386, GO:0005524, GO:0005634, GO:0006281, GO:0006338, GO:0006351, GO:0016887, GO:0031011;best_blast_hit_tair=AT2G44980.2 SNF2 domain-containing protein / helicase domain-containing protein;best_blast_hit_sprot=sp|F4IV45|CHR10_ARATH Probable helicase CHR10;best_blast_hit_trembl_plants=tr|A0A072TXT9|A0A072TXT9_MEDTR Chromodomain helicase-DNA-binding-like protein, Helicase, putative;interpro_id=IPR000330 (SNF2-related%2C N-terminal domain), IPR001650 (Helicase%2C C-terminal), IPR027417 (P-loop containing nucleoside triphosphate hydrolase);gene_ontology_id=GO:0004386, GO:0005524, GO:0016740;best_blast_hit_tair=AT2G44980.3 SNF2 domain-containing protein / helicase domain-containing protein;best_blast_hit_sprot=sp|F4IV45|CHR10_ARATH Probable helicase CHR10;best_blast_hit_trembl_plants=tr|K7K2G5|K7K2G5_SOYBN Uncharacterized protein	DNA helicase; TAIR: AT2G44980.2 SNF2 domain-containing protein / helicase domain-containing protein; Swiss-Prot: sp|F4IV45|CHR10_ARATH Probable helicase CHR10; TrEMBL-Plants: tr|A0A072TZ28|A0A072TZ28_MEDTR Nodule-specific Glycine Rich Peptide; Found in the gene: LotjaGi1g1v0599800_LC, Helicase, putative; TAIR: AT2G44980.2 SNF2 domain-containing protein / helicase domain-containing protein; Swiss-Prot: sp|F4IV45|CHR10_ARATH Probable helicase CHR10; TrEMBL-Plants: tr|A0A072TYC3|A0A072TYC3_MEDTR Nodule-specific Glycine Rich Peptide; Found in the gene: LotjaGi1g1v0599800_LC, Helicase, putative; TAIR: AT2G44980.3 SNF2 domain-containing protein / helicase domain-containing protein; Swiss-Prot: sp|F4IV45|CHR10_ARATH Probable helicase CHR10; TrEMBL-Plants: tr|K7K2G5|K7K2G5_SOYBN Uncharacterized protein; Found in the gene: LotjaGi1g1v0599800_LC	Helicase_C, PF00176.29, PF00271.37, PF13041.12, PPR_2, SNF2-rel_dom
LotjaGi1g1v0599800_LC.1.nasc007	LotjaGi1g1v0599800_LC	LotjaGi1g1v0599800_LC	LotjaGi1g1v0599800_LC.1.nasc007.p1																						FALSE	0.78363	2558	165	0.32369	9.82519	1	0.583623	coding	LjG1.1_chr1	114415306	114428782	13477	-		GO:0003677, GO:0004386, GO:0005524, GO:0005634, GO:0006281, GO:0006338, GO:0006351, GO:0016740, GO:0016887, GO:0031011	DNA helicase;interpro_id=N.A.;gene_ontology_id=GO:0003677, GO:0004386, GO:0005524, GO:0005634, GO:0006281, GO:0006338, GO:0006351, GO:0016887, GO:0031011;best_blast_hit_tair=AT2G44980.3 SNF2 domain-containing protein / helicase domain-containing protein;best_blast_hit_sprot=sp|F4IV45|CHR10_ARATH Probable helicase CHR10;best_blast_hit_trembl_plants=tr|A0A0S3RW89|A0A0S3RW89_PHAAN Uncharacterized protein, DNA helicase;interpro_id=IPR001650 (Helicase%2C C-terminal), IPR027417 (P-loop containing nucleoside triphosphate hydrolase);gene_ontology_id=GO:0003677, GO:0004386, GO:0005524, GO:0005634, GO:0006281, GO:0006338, GO:0006351, GO:0016887, GO:0031011;best_blast_hit_tair=AT2G44980.2 SNF2 domain-containing protein / helicase domain-containing protein;best_blast_hit_sprot=sp|F4IV45|CHR10_ARATH Probable helicase CHR10;best_blast_hit_trembl_plants=tr|A0A072TXT9|A0A072TXT9_MEDTR Chromodomain helicase-DNA-binding-like protein, DNA helicase;interpro_id=IPR000330 (SNF2-related%2C N-terminal domain), IPR027417 (P-loop containing nucleoside triphosphate hydrolase);gene_ontology_id=GO:0003677, GO:0004386, GO:0005524, GO:0005634, GO:0006281, GO:0006338, GO:0006351, GO:0016887, GO:0031011;best_blast_hit_tair=AT2G44980.2 SNF2 domain-containing protein / helicase domain-containing protein;best_blast_hit_sprot=sp|F4IV45|CHR10_ARATH Probable helicase CHR10;best_blast_hit_trembl_plants=tr|A0A072TZ28|A0A072TZ28_MEDTR Nodule-specific Glycine Rich Peptide, Helicase, putative;interpro_id=IPR000330 (SNF2-related%2C N-terminal domain), IPR027417 (P-loop containing nucleoside triphosphate hydrolase);gene_ontology_id=GO:0004386, GO:0005524, GO:0016740;best_blast_hit_tair=AT2G44980.2 SNF2 domain-containing protein / helicase domain-containing protein;best_blast_hit_sprot=sp|F4IV45|CHR10_ARATH Probable helicase CHR10;best_blast_hit_trembl_plants=tr|A0A072TYC3|A0A072TYC3_MEDTR Nodule-specific Glycine Rich Peptide, DNA helicase;interpro_id=N.A.;gene_ontology_id=GO:0003677, GO:0004386, GO:0005524, GO:0005634, GO:0006281, GO:0006338, GO:0006351, GO:0016887, GO:0031011;best_blast_hit_tair=AT2G44980.2 SNF2 domain-containing protein / helicase domain-containing protein;best_blast_hit_sprot=sp|F4IV45|CHR10_ARATH Probable helicase CHR10;best_blast_hit_trembl_plants=tr|A0A072TXT9|A0A072TXT9_MEDTR Chromodomain helicase-DNA-binding-like protein, DNA helicase;interpro_id=N.A.;gene_ontology_id=GO:0003677, GO:0004386, GO:0005524, GO:0005634, GO:0006281, GO:0006338, GO:0006351, GO:0016887, GO:0031011;best_blast_hit_tair=AT2G44980.2 SNF2 domain-containing protein / helicase domain-containing protein;best_blast_hit_sprot=sp|F4IV45|CHR10_ARATH Probable helicase CHR10;best_blast_hit_trembl_plants=tr|A0A072TZ28|A0A072TZ28_MEDTR Nodule-specific Glycine Rich Peptide, DNA helicase;interpro_id=IPR027417 (P-loop containing nucleoside triphosphate hydrolase);gene_ontology_id=GO:0003677, GO:0004386, GO:0005524, GO:0005634, GO:0006281, GO:0006338, GO:0006351, GO:0016887, GO:0031011;best_blast_hit_tair=AT2G44980.2 SNF2 domain-containing protein / helicase domain-containing protein;best_blast_hit_sprot=sp|F4IV45|CHR10_ARATH Probable helicase CHR10;best_blast_hit_trembl_plants=tr|A0A072TXT9|A0A072TXT9_MEDTR Chromodomain helicase-DNA-binding-like protein, Helicase, putative;interpro_id=IPR000330 (SNF2-related%2C N-terminal domain), IPR001650 (Helicase%2C C-terminal), IPR027417 (P-loop containing nucleoside triphosphate hydrolase);gene_ontology_id=GO:0004386, GO:0005524, GO:0016740;best_blast_hit_tair=AT2G44980.3 SNF2 domain-containing protein / helicase domain-containing protein;best_blast_hit_sprot=sp|F4IV45|CHR10_ARATH Probable helicase CHR10;best_blast_hit_trembl_plants=tr|K7K2G5|K7K2G5_SOYBN Uncharacterized protein	DNA helicase; TAIR: AT2G44980.2 SNF2 domain-containing protein / helicase domain-containing protein; Swiss-Prot: sp|F4IV45|CHR10_ARATH Probable helicase CHR10; TrEMBL-Plants: tr|A0A072TZ28|A0A072TZ28_MEDTR Nodule-specific Glycine Rich Peptide; Found in the gene: LotjaGi1g1v0599800_LC, Helicase, putative; TAIR: AT2G44980.2 SNF2 domain-containing protein / helicase domain-containing protein; Swiss-Prot: sp|F4IV45|CHR10_ARATH Probable helicase CHR10; TrEMBL-Plants: tr|A0A072TYC3|A0A072TYC3_MEDTR Nodule-specific Glycine Rich Peptide; Found in the gene: LotjaGi1g1v0599800_LC, Helicase, putative; TAIR: AT2G44980.3 SNF2 domain-containing protein / helicase domain-containing protein; Swiss-Prot: sp|F4IV45|CHR10_ARATH Probable helicase CHR10; TrEMBL-Plants: tr|K7K2G5|K7K2G5_SOYBN Uncharacterized protein; Found in the gene: LotjaGi1g1v0599800_LC	Helicase_C, PF00176.29, PF00271.37, PF13041.12, PPR_2, SNF2-rel_dom
LotjaGi1g1v0599800_LC.1.nasc007	LotjaGi1g1v0599800_LC	LotjaGi1g1v0599800_LC	LotjaGi1g1v0599800_LC.1.nasc007.p2																						FALSE	0.89946	2558	165	0.32369	9.82519	1	0.583623	coding	LjG1.1_chr1	114415306	114428782	13477	-		GO:0003677, GO:0004386, GO:0005524, GO:0005634, GO:0006281, GO:0006338, GO:0006351, GO:0016740, GO:0016887, GO:0031011	DNA helicase;interpro_id=N.A.;gene_ontology_id=GO:0003677, GO:0004386, GO:0005524, GO:0005634, GO:0006281, GO:0006338, GO:0006351, GO:0016887, GO:0031011;best_blast_hit_tair=AT2G44980.3 SNF2 domain-containing protein / helicase domain-containing protein;best_blast_hit_sprot=sp|F4IV45|CHR10_ARATH Probable helicase CHR10;best_blast_hit_trembl_plants=tr|A0A0S3RW89|A0A0S3RW89_PHAAN Uncharacterized protein, DNA helicase;interpro_id=IPR001650 (Helicase%2C C-terminal), IPR027417 (P-loop containing nucleoside triphosphate hydrolase);gene_ontology_id=GO:0003677, GO:0004386, GO:0005524, GO:0005634, GO:0006281, GO:0006338, GO:0006351, GO:0016887, GO:0031011;best_blast_hit_tair=AT2G44980.2 SNF2 domain-containing protein / helicase domain-containing protein;best_blast_hit_sprot=sp|F4IV45|CHR10_ARATH Probable helicase CHR10;best_blast_hit_trembl_plants=tr|A0A072TXT9|A0A072TXT9_MEDTR Chromodomain helicase-DNA-binding-like protein, DNA helicase;interpro_id=IPR000330 (SNF2-related%2C N-terminal domain), IPR027417 (P-loop containing nucleoside triphosphate hydrolase);gene_ontology_id=GO:0003677, GO:0004386, GO:0005524, GO:0005634, GO:0006281, GO:0006338, GO:0006351, GO:0016887, GO:0031011;best_blast_hit_tair=AT2G44980.2 SNF2 domain-containing protein / helicase domain-containing protein;best_blast_hit_sprot=sp|F4IV45|CHR10_ARATH Probable helicase CHR10;best_blast_hit_trembl_plants=tr|A0A072TZ28|A0A072TZ28_MEDTR Nodule-specific Glycine Rich Peptide, Helicase, putative;interpro_id=IPR000330 (SNF2-related%2C N-terminal domain), IPR027417 (P-loop containing nucleoside triphosphate hydrolase);gene_ontology_id=GO:0004386, GO:0005524, GO:0016740;best_blast_hit_tair=AT2G44980.2 SNF2 domain-containing protein / helicase domain-containing protein;best_blast_hit_sprot=sp|F4IV45|CHR10_ARATH Probable helicase CHR10;best_blast_hit_trembl_plants=tr|A0A072TYC3|A0A072TYC3_MEDTR Nodule-specific Glycine Rich Peptide, DNA helicase;interpro_id=N.A.;gene_ontology_id=GO:0003677, GO:0004386, GO:0005524, GO:0005634, GO:0006281, GO:0006338, GO:0006351, GO:0016887, GO:0031011;best_blast_hit_tair=AT2G44980.2 SNF2 domain-containing protein / helicase domain-containing protein;best_blast_hit_sprot=sp|F4IV45|CHR10_ARATH Probable helicase CHR10;best_blast_hit_trembl_plants=tr|A0A072TXT9|A0A072TXT9_MEDTR Chromodomain helicase-DNA-binding-like protein, DNA helicase;interpro_id=N.A.;gene_ontology_id=GO:0003677, GO:0004386, GO:0005524, GO:0005634, GO:0006281, GO:0006338, GO:0006351, GO:0016887, GO:0031011;best_blast_hit_tair=AT2G44980.2 SNF2 domain-containing protein / helicase domain-containing protein;best_blast_hit_sprot=sp|F4IV45|CHR10_ARATH Probable helicase CHR10;best_blast_hit_trembl_plants=tr|A0A072TZ28|A0A072TZ28_MEDTR Nodule-specific Glycine Rich Peptide, DNA helicase;interpro_id=IPR027417 (P-loop containing nucleoside triphosphate hydrolase);gene_ontology_id=GO:0003677, GO:0004386, GO:0005524, GO:0005634, GO:0006281, GO:0006338, GO:0006351, GO:0016887, GO:0031011;best_blast_hit_tair=AT2G44980.2 SNF2 domain-containing protein / helicase domain-containing protein;best_blast_hit_sprot=sp|F4IV45|CHR10_ARATH Probable helicase CHR10;best_blast_hit_trembl_plants=tr|A0A072TXT9|A0A072TXT9_MEDTR Chromodomain helicase-DNA-binding-like protein, Helicase, putative;interpro_id=IPR000330 (SNF2-related%2C N-terminal domain), IPR001650 (Helicase%2C C-terminal), IPR027417 (P-loop containing nucleoside triphosphate hydrolase);gene_ontology_id=GO:0004386, GO:0005524, GO:0016740;best_blast_hit_tair=AT2G44980.3 SNF2 domain-containing protein / helicase domain-containing protein;best_blast_hit_sprot=sp|F4IV45|CHR10_ARATH Probable helicase CHR10;best_blast_hit_trembl_plants=tr|K7K2G5|K7K2G5_SOYBN Uncharacterized protein	DNA helicase; TAIR: AT2G44980.2 SNF2 domain-containing protein / helicase domain-containing protein; Swiss-Prot: sp|F4IV45|CHR10_ARATH Probable helicase CHR10; TrEMBL-Plants: tr|A0A072TZ28|A0A072TZ28_MEDTR Nodule-specific Glycine Rich Peptide; Found in the gene: LotjaGi1g1v0599800_LC, Helicase, putative; TAIR: AT2G44980.2 SNF2 domain-containing protein / helicase domain-containing protein; Swiss-Prot: sp|F4IV45|CHR10_ARATH Probable helicase CHR10; TrEMBL-Plants: tr|A0A072TYC3|A0A072TYC3_MEDTR Nodule-specific Glycine Rich Peptide; Found in the gene: LotjaGi1g1v0599800_LC, Helicase, putative; TAIR: AT2G44980.3 SNF2 domain-containing protein / helicase domain-containing protein; Swiss-Prot: sp|F4IV45|CHR10_ARATH Probable helicase CHR10; TrEMBL-Plants: tr|K7K2G5|K7K2G5_SOYBN Uncharacterized protein; Found in the gene: LotjaGi1g1v0599800_LC	Helicase_C, PF00176.29, PF00271.37, PF13041.12, PPR_2, SNF2-rel_dom
LotjaGi1g1v0599800_LC.1.nasc008	LotjaGi1g1v0599800_LC	LotjaGi1g1v0599800_LC	LotjaGi1g1v0599800_LC.1.nasc008.p3																						TRUE	0.96136	4455	200	0.30191	8.76043	1	0.810961	coding	LjG1.1_chr1	114415306	114428782	13477	-		GO:0003677, GO:0004386, GO:0005524, GO:0005634, GO:0006281, GO:0006338, GO:0006351, GO:0016740, GO:0016887, GO:0031011	DNA helicase;interpro_id=N.A.;gene_ontology_id=GO:0003677, GO:0004386, GO:0005524, GO:0005634, GO:0006281, GO:0006338, GO:0006351, GO:0016887, GO:0031011;best_blast_hit_tair=AT2G44980.3 SNF2 domain-containing protein / helicase domain-containing protein;best_blast_hit_sprot=sp|F4IV45|CHR10_ARATH Probable helicase CHR10;best_blast_hit_trembl_plants=tr|A0A0S3RW89|A0A0S3RW89_PHAAN Uncharacterized protein, DNA helicase;interpro_id=IPR001650 (Helicase%2C C-terminal), IPR027417 (P-loop containing nucleoside triphosphate hydrolase);gene_ontology_id=GO:0003677, GO:0004386, GO:0005524, GO:0005634, GO:0006281, GO:0006338, GO:0006351, GO:0016887, GO:0031011;best_blast_hit_tair=AT2G44980.2 SNF2 domain-containing protein / helicase domain-containing protein;best_blast_hit_sprot=sp|F4IV45|CHR10_ARATH Probable helicase CHR10;best_blast_hit_trembl_plants=tr|A0A072TXT9|A0A072TXT9_MEDTR Chromodomain helicase-DNA-binding-like protein, DNA helicase;interpro_id=IPR000330 (SNF2-related%2C N-terminal domain), IPR027417 (P-loop containing nucleoside triphosphate hydrolase);gene_ontology_id=GO:0003677, GO:0004386, GO:0005524, GO:0005634, GO:0006281, GO:0006338, GO:0006351, GO:0016887, GO:0031011;best_blast_hit_tair=AT2G44980.2 SNF2 domain-containing protein / helicase domain-containing protein;best_blast_hit_sprot=sp|F4IV45|CHR10_ARATH Probable helicase CHR10;best_blast_hit_trembl_plants=tr|A0A072TZ28|A0A072TZ28_MEDTR Nodule-specific Glycine Rich Peptide, Helicase, putative;interpro_id=IPR000330 (SNF2-related%2C N-terminal domain), IPR027417 (P-loop containing nucleoside triphosphate hydrolase);gene_ontology_id=GO:0004386, GO:0005524, GO:0016740;best_blast_hit_tair=AT2G44980.2 SNF2 domain-containing protein / helicase domain-containing protein;best_blast_hit_sprot=sp|F4IV45|CHR10_ARATH Probable helicase CHR10;best_blast_hit_trembl_plants=tr|A0A072TYC3|A0A072TYC3_MEDTR Nodule-specific Glycine Rich Peptide, DNA helicase;interpro_id=N.A.;gene_ontology_id=GO:0003677, GO:0004386, GO:0005524, GO:0005634, GO:0006281, GO:0006338, GO:0006351, GO:0016887, GO:0031011;best_blast_hit_tair=AT2G44980.2 SNF2 domain-containing protein / helicase domain-containing protein;best_blast_hit_sprot=sp|F4IV45|CHR10_ARATH Probable helicase CHR10;best_blast_hit_trembl_plants=tr|A0A072TXT9|A0A072TXT9_MEDTR Chromodomain helicase-DNA-binding-like protein, DNA helicase;interpro_id=N.A.;gene_ontology_id=GO:0003677, GO:0004386, GO:0005524, GO:0005634, GO:0006281, GO:0006338, GO:0006351, GO:0016887, GO:0031011;best_blast_hit_tair=AT2G44980.2 SNF2 domain-containing protein / helicase domain-containing protein;best_blast_hit_sprot=sp|F4IV45|CHR10_ARATH Probable helicase CHR10;best_blast_hit_trembl_plants=tr|A0A072TZ28|A0A072TZ28_MEDTR Nodule-specific Glycine Rich Peptide, DNA helicase;interpro_id=IPR027417 (P-loop containing nucleoside triphosphate hydrolase);gene_ontology_id=GO:0003677, GO:0004386, GO:0005524, GO:0005634, GO:0006281, GO:0006338, GO:0006351, GO:0016887, GO:0031011;best_blast_hit_tair=AT2G44980.2 SNF2 domain-containing protein / helicase domain-containing protein;best_blast_hit_sprot=sp|F4IV45|CHR10_ARATH Probable helicase CHR10;best_blast_hit_trembl_plants=tr|A0A072TXT9|A0A072TXT9_MEDTR Chromodomain helicase-DNA-binding-like protein, Helicase, putative;interpro_id=IPR000330 (SNF2-related%2C N-terminal domain), IPR001650 (Helicase%2C C-terminal), IPR027417 (P-loop containing nucleoside triphosphate hydrolase);gene_ontology_id=GO:0004386, GO:0005524, GO:0016740;best_blast_hit_tair=AT2G44980.3 SNF2 domain-containing protein / helicase domain-containing protein;best_blast_hit_sprot=sp|F4IV45|CHR10_ARATH Probable helicase CHR10;best_blast_hit_trembl_plants=tr|K7K2G5|K7K2G5_SOYBN Uncharacterized protein	DNA helicase; TAIR: AT2G44980.2 SNF2 domain-containing protein / helicase domain-containing protein; Swiss-Prot: sp|F4IV45|CHR10_ARATH Probable helicase CHR10; TrEMBL-Plants: tr|A0A072TZ28|A0A072TZ28_MEDTR Nodule-specific Glycine Rich Peptide; Found in the gene: LotjaGi1g1v0599800_LC, Helicase, putative; TAIR: AT2G44980.2 SNF2 domain-containing protein / helicase domain-containing protein; Swiss-Prot: sp|F4IV45|CHR10_ARATH Probable helicase CHR10; TrEMBL-Plants: tr|A0A072TYC3|A0A072TYC3_MEDTR Nodule-specific Glycine Rich Peptide; Found in the gene: LotjaGi1g1v0599800_LC, Helicase, putative; TAIR: AT2G44980.3 SNF2 domain-containing protein / helicase domain-containing protein; Swiss-Prot: sp|F4IV45|CHR10_ARATH Probable helicase CHR10; TrEMBL-Plants: tr|K7K2G5|K7K2G5_SOYBN Uncharacterized protein; Found in the gene: LotjaGi1g1v0599800_LC	Helicase_C, PF00176.29, PF00271.37, PF13041.12, PPR_2, SNF2-rel_dom
LotjaGi1g1v0599800_LC.1.nasc008	LotjaGi1g1v0599800_LC	LotjaGi1g1v0599800_LC	LotjaGi1g1v0599800_LC.1.nasc008.p1																						FALSE	0.77657	4455	200	0.30191	8.76043	1	0.810961	coding	LjG1.1_chr1	114415306	114428782	13477	-		GO:0003677, GO:0004386, GO:0005524, GO:0005634, GO:0006281, GO:0006338, GO:0006351, GO:0016740, GO:0016887, GO:0031011	DNA helicase;interpro_id=N.A.;gene_ontology_id=GO:0003677, GO:0004386, GO:0005524, GO:0005634, GO:0006281, GO:0006338, GO:0006351, GO:0016887, GO:0031011;best_blast_hit_tair=AT2G44980.3 SNF2 domain-containing protein / helicase domain-containing protein;best_blast_hit_sprot=sp|F4IV45|CHR10_ARATH Probable helicase CHR10;best_blast_hit_trembl_plants=tr|A0A0S3RW89|A0A0S3RW89_PHAAN Uncharacterized protein, DNA helicase;interpro_id=IPR001650 (Helicase%2C C-terminal), IPR027417 (P-loop containing nucleoside triphosphate hydrolase);gene_ontology_id=GO:0003677, GO:0004386, GO:0005524, GO:0005634, GO:0006281, GO:0006338, GO:0006351, GO:0016887, GO:0031011;best_blast_hit_tair=AT2G44980.2 SNF2 domain-containing protein / helicase domain-containing protein;best_blast_hit_sprot=sp|F4IV45|CHR10_ARATH Probable helicase CHR10;best_blast_hit_trembl_plants=tr|A0A072TXT9|A0A072TXT9_MEDTR Chromodomain helicase-DNA-binding-like protein, DNA helicase;interpro_id=IPR000330 (SNF2-related%2C N-terminal domain), IPR027417 (P-loop containing nucleoside triphosphate hydrolase);gene_ontology_id=GO:0003677, GO:0004386, GO:0005524, GO:0005634, GO:0006281, GO:0006338, GO:0006351, GO:0016887, GO:0031011;best_blast_hit_tair=AT2G44980.2 SNF2 domain-containing protein / helicase domain-containing protein;best_blast_hit_sprot=sp|F4IV45|CHR10_ARATH Probable helicase CHR10;best_blast_hit_trembl_plants=tr|A0A072TZ28|A0A072TZ28_MEDTR Nodule-specific Glycine Rich Peptide, Helicase, putative;interpro_id=IPR000330 (SNF2-related%2C N-terminal domain), IPR027417 (P-loop containing nucleoside triphosphate hydrolase);gene_ontology_id=GO:0004386, GO:0005524, GO:0016740;best_blast_hit_tair=AT2G44980.2 SNF2 domain-containing protein / helicase domain-containing protein;best_blast_hit_sprot=sp|F4IV45|CHR10_ARATH Probable helicase CHR10;best_blast_hit_trembl_plants=tr|A0A072TYC3|A0A072TYC3_MEDTR Nodule-specific Glycine Rich Peptide, DNA helicase;interpro_id=N.A.;gene_ontology_id=GO:0003677, GO:0004386, GO:0005524, GO:0005634, GO:0006281, GO:0006338, GO:0006351, GO:0016887, GO:0031011;best_blast_hit_tair=AT2G44980.2 SNF2 domain-containing protein / helicase domain-containing protein;best_blast_hit_sprot=sp|F4IV45|CHR10_ARATH Probable helicase CHR10;best_blast_hit_trembl_plants=tr|A0A072TXT9|A0A072TXT9_MEDTR Chromodomain helicase-DNA-binding-like protein, DNA helicase;interpro_id=N.A.;gene_ontology_id=GO:0003677, GO:0004386, GO:0005524, GO:0005634, GO:0006281, GO:0006338, GO:0006351, GO:0016887, GO:0031011;best_blast_hit_tair=AT2G44980.2 SNF2 domain-containing protein / helicase domain-containing protein;best_blast_hit_sprot=sp|F4IV45|CHR10_ARATH Probable helicase CHR10;best_blast_hit_trembl_plants=tr|A0A072TZ28|A0A072TZ28_MEDTR Nodule-specific Glycine Rich Peptide, DNA helicase;interpro_id=IPR027417 (P-loop containing nucleoside triphosphate hydrolase);gene_ontology_id=GO:0003677, GO:0004386, GO:0005524, GO:0005634, GO:0006281, GO:0006338, GO:0006351, GO:0016887, GO:0031011;best_blast_hit_tair=AT2G44980.2 SNF2 domain-containing protein / helicase domain-containing protein;best_blast_hit_sprot=sp|F4IV45|CHR10_ARATH Probable helicase CHR10;best_blast_hit_trembl_plants=tr|A0A072TXT9|A0A072TXT9_MEDTR Chromodomain helicase-DNA-binding-like protein, Helicase, putative;interpro_id=IPR000330 (SNF2-related%2C N-terminal domain), IPR001650 (Helicase%2C C-terminal), IPR027417 (P-loop containing nucleoside triphosphate hydrolase);gene_ontology_id=GO:0004386, GO:0005524, GO:0016740;best_blast_hit_tair=AT2G44980.3 SNF2 domain-containing protein / helicase domain-containing protein;best_blast_hit_sprot=sp|F4IV45|CHR10_ARATH Probable helicase CHR10;best_blast_hit_trembl_plants=tr|K7K2G5|K7K2G5_SOYBN Uncharacterized protein	DNA helicase; TAIR: AT2G44980.2 SNF2 domain-containing protein / helicase domain-containing protein; Swiss-Prot: sp|F4IV45|CHR10_ARATH Probable helicase CHR10; TrEMBL-Plants: tr|A0A072TZ28|A0A072TZ28_MEDTR Nodule-specific Glycine Rich Peptide; Found in the gene: LotjaGi1g1v0599800_LC, Helicase, putative; TAIR: AT2G44980.2 SNF2 domain-containing protein / helicase domain-containing protein; Swiss-Prot: sp|F4IV45|CHR10_ARATH Probable helicase CHR10; TrEMBL-Plants: tr|A0A072TYC3|A0A072TYC3_MEDTR Nodule-specific Glycine Rich Peptide; Found in the gene: LotjaGi1g1v0599800_LC, Helicase, putative; TAIR: AT2G44980.3 SNF2 domain-containing protein / helicase domain-containing protein; Swiss-Prot: sp|F4IV45|CHR10_ARATH Probable helicase CHR10; TrEMBL-Plants: tr|K7K2G5|K7K2G5_SOYBN Uncharacterized protein; Found in the gene: LotjaGi1g1v0599800_LC	Helicase_C, PF00176.29, PF00271.37, PF13041.12, PPR_2, SNF2-rel_dom
LotjaGi1g1v0599800_LC.1.nasc008	LotjaGi1g1v0599800_LC	LotjaGi1g1v0599800_LC	LotjaGi1g1v0599800_LC.1.nasc008.p2																						FALSE	0.89946	4455	200	0.30191	8.76043	1	0.810961	coding	LjG1.1_chr1	114415306	114428782	13477	-		GO:0003677, GO:0004386, GO:0005524, GO:0005634, GO:0006281, GO:0006338, GO:0006351, GO:0016740, GO:0016887, GO:0031011	DNA helicase;interpro_id=N.A.;gene_ontology_id=GO:0003677, GO:0004386, GO:0005524, GO:0005634, GO:0006281, GO:0006338, GO:0006351, GO:0016887, GO:0031011;best_blast_hit_tair=AT2G44980.3 SNF2 domain-containing protein / helicase domain-containing protein;best_blast_hit_sprot=sp|F4IV45|CHR10_ARATH Probable helicase CHR10;best_blast_hit_trembl_plants=tr|A0A0S3RW89|A0A0S3RW89_PHAAN Uncharacterized protein, DNA helicase;interpro_id=IPR001650 (Helicase%2C C-terminal), IPR027417 (P-loop containing nucleoside triphosphate hydrolase);gene_ontology_id=GO:0003677, GO:0004386, GO:0005524, GO:0005634, GO:0006281, GO:0006338, GO:0006351, GO:0016887, GO:0031011;best_blast_hit_tair=AT2G44980.2 SNF2 domain-containing protein / helicase domain-containing protein;best_blast_hit_sprot=sp|F4IV45|CHR10_ARATH Probable helicase CHR10;best_blast_hit_trembl_plants=tr|A0A072TXT9|A0A072TXT9_MEDTR Chromodomain helicase-DNA-binding-like protein, DNA helicase;interpro_id=IPR000330 (SNF2-related%2C N-terminal domain), IPR027417 (P-loop containing nucleoside triphosphate hydrolase);gene_ontology_id=GO:0003677, GO:0004386, GO:0005524, GO:0005634, GO:0006281, GO:0006338, GO:0006351, GO:0016887, GO:0031011;best_blast_hit_tair=AT2G44980.2 SNF2 domain-containing protein / helicase domain-containing protein;best_blast_hit_sprot=sp|F4IV45|CHR10_ARATH Probable helicase CHR10;best_blast_hit_trembl_plants=tr|A0A072TZ28|A0A072TZ28_MEDTR Nodule-specific Glycine Rich Peptide, Helicase, putative;interpro_id=IPR000330 (SNF2-related%2C N-terminal domain), IPR027417 (P-loop containing nucleoside triphosphate hydrolase);gene_ontology_id=GO:0004386, GO:0005524, GO:0016740;best_blast_hit_tair=AT2G44980.2 SNF2 domain-containing protein / helicase domain-containing protein;best_blast_hit_sprot=sp|F4IV45|CHR10_ARATH Probable helicase CHR10;best_blast_hit_trembl_plants=tr|A0A072TYC3|A0A072TYC3_MEDTR Nodule-specific Glycine Rich Peptide, DNA helicase;interpro_id=N.A.;gene_ontology_id=GO:0003677, GO:0004386, GO:0005524, GO:0005634, GO:0006281, GO:0006338, GO:0006351, GO:0016887, GO:0031011;best_blast_hit_tair=AT2G44980.2 SNF2 domain-containing protein / helicase domain-containing protein;best_blast_hit_sprot=sp|F4IV45|CHR10_ARATH Probable helicase CHR10;best_blast_hit_trembl_plants=tr|A0A072TXT9|A0A072TXT9_MEDTR Chromodomain helicase-DNA-binding-like protein, DNA helicase;interpro_id=N.A.;gene_ontology_id=GO:0003677, GO:0004386, GO:0005524, GO:0005634, GO:0006281, GO:0006338, GO:0006351, GO:0016887, GO:0031011;best_blast_hit_tair=AT2G44980.2 SNF2 domain-containing protein / helicase domain-containing protein;best_blast_hit_sprot=sp|F4IV45|CHR10_ARATH Probable helicase CHR10;best_blast_hit_trembl_plants=tr|A0A072TZ28|A0A072TZ28_MEDTR Nodule-specific Glycine Rich Peptide, DNA helicase;interpro_id=IPR027417 (P-loop containing nucleoside triphosphate hydrolase);gene_ontology_id=GO:0003677, GO:0004386, GO:0005524, GO:0005634, GO:0006281, GO:0006338, GO:0006351, GO:0016887, GO:0031011;best_blast_hit_tair=AT2G44980.2 SNF2 domain-containing protein / helicase domain-containing protein;best_blast_hit_sprot=sp|F4IV45|CHR10_ARATH Probable helicase CHR10;best_blast_hit_trembl_plants=tr|A0A072TXT9|A0A072TXT9_MEDTR Chromodomain helicase-DNA-binding-like protein, Helicase, putative;interpro_id=IPR000330 (SNF2-related%2C N-terminal domain), IPR001650 (Helicase%2C C-terminal), IPR027417 (P-loop containing nucleoside triphosphate hydrolase);gene_ontology_id=GO:0004386, GO:0005524, GO:0016740;best_blast_hit_tair=AT2G44980.3 SNF2 domain-containing protein / helicase domain-containing protein;best_blast_hit_sprot=sp|F4IV45|CHR10_ARATH Probable helicase CHR10;best_blast_hit_trembl_plants=tr|K7K2G5|K7K2G5_SOYBN Uncharacterized protein	DNA helicase; TAIR: AT2G44980.2 SNF2 domain-containing protein / helicase domain-containing protein; Swiss-Prot: sp|F4IV45|CHR10_ARATH Probable helicase CHR10; TrEMBL-Plants: tr|A0A072TZ28|A0A072TZ28_MEDTR Nodule-specific Glycine Rich Peptide; Found in the gene: LotjaGi1g1v0599800_LC, Helicase, putative; TAIR: AT2G44980.2 SNF2 domain-containing protein / helicase domain-containing protein; Swiss-Prot: sp|F4IV45|CHR10_ARATH Probable helicase CHR10; TrEMBL-Plants: tr|A0A072TYC3|A0A072TYC3_MEDTR Nodule-specific Glycine Rich Peptide; Found in the gene: LotjaGi1g1v0599800_LC, Helicase, putative; TAIR: AT2G44980.3 SNF2 domain-containing protein / helicase domain-containing protein; Swiss-Prot: sp|F4IV45|CHR10_ARATH Probable helicase CHR10; TrEMBL-Plants: tr|K7K2G5|K7K2G5_SOYBN Uncharacterized protein; Found in the gene: LotjaGi1g1v0599800_LC	Helicase_C, PF00176.29, PF00271.37, PF13041.12, PPR_2, SNF2-rel_dom
LotjaGi1g1v0599800_LC.1.nasc009	LotjaGi1g1v0599800_LC	LotjaGi1g1v0599800_LC	LotjaGi1g1v0599800_LC.1.nasc009.p2																						FALSE	0.89946	4782	166	0.30419	9.85994	1	0.473726	noncoding	LjG1.1_chr1	114415306	114428782	13477	-		GO:0003677, GO:0004386, GO:0005524, GO:0005634, GO:0006281, GO:0006338, GO:0006351, GO:0016740, GO:0016887, GO:0031011	DNA helicase;interpro_id=N.A.;gene_ontology_id=GO:0003677, GO:0004386, GO:0005524, GO:0005634, GO:0006281, GO:0006338, GO:0006351, GO:0016887, GO:0031011;best_blast_hit_tair=AT2G44980.3 SNF2 domain-containing protein / helicase domain-containing protein;best_blast_hit_sprot=sp|F4IV45|CHR10_ARATH Probable helicase CHR10;best_blast_hit_trembl_plants=tr|A0A0S3RW89|A0A0S3RW89_PHAAN Uncharacterized protein, DNA helicase;interpro_id=IPR001650 (Helicase%2C C-terminal), IPR027417 (P-loop containing nucleoside triphosphate hydrolase);gene_ontology_id=GO:0003677, GO:0004386, GO:0005524, GO:0005634, GO:0006281, GO:0006338, GO:0006351, GO:0016887, GO:0031011;best_blast_hit_tair=AT2G44980.2 SNF2 domain-containing protein / helicase domain-containing protein;best_blast_hit_sprot=sp|F4IV45|CHR10_ARATH Probable helicase CHR10;best_blast_hit_trembl_plants=tr|A0A072TXT9|A0A072TXT9_MEDTR Chromodomain helicase-DNA-binding-like protein, DNA helicase;interpro_id=IPR000330 (SNF2-related%2C N-terminal domain), IPR027417 (P-loop containing nucleoside triphosphate hydrolase);gene_ontology_id=GO:0003677, GO:0004386, GO:0005524, GO:0005634, GO:0006281, GO:0006338, GO:0006351, GO:0016887, GO:0031011;best_blast_hit_tair=AT2G44980.2 SNF2 domain-containing protein / helicase domain-containing protein;best_blast_hit_sprot=sp|F4IV45|CHR10_ARATH Probable helicase CHR10;best_blast_hit_trembl_plants=tr|A0A072TZ28|A0A072TZ28_MEDTR Nodule-specific Glycine Rich Peptide, Helicase, putative;interpro_id=IPR000330 (SNF2-related%2C N-terminal domain), IPR027417 (P-loop containing nucleoside triphosphate hydrolase);gene_ontology_id=GO:0004386, GO:0005524, GO:0016740;best_blast_hit_tair=AT2G44980.2 SNF2 domain-containing protein / helicase domain-containing protein;best_blast_hit_sprot=sp|F4IV45|CHR10_ARATH Probable helicase CHR10;best_blast_hit_trembl_plants=tr|A0A072TYC3|A0A072TYC3_MEDTR Nodule-specific Glycine Rich Peptide, DNA helicase;interpro_id=N.A.;gene_ontology_id=GO:0003677, GO:0004386, GO:0005524, GO:0005634, GO:0006281, GO:0006338, GO:0006351, GO:0016887, GO:0031011;best_blast_hit_tair=AT2G44980.2 SNF2 domain-containing protein / helicase domain-containing protein;best_blast_hit_sprot=sp|F4IV45|CHR10_ARATH Probable helicase CHR10;best_blast_hit_trembl_plants=tr|A0A072TXT9|A0A072TXT9_MEDTR Chromodomain helicase-DNA-binding-like protein, DNA helicase;interpro_id=N.A.;gene_ontology_id=GO:0003677, GO:0004386, GO:0005524, GO:0005634, GO:0006281, GO:0006338, GO:0006351, GO:0016887, GO:0031011;best_blast_hit_tair=AT2G44980.2 SNF2 domain-containing protein / helicase domain-containing protein;best_blast_hit_sprot=sp|F4IV45|CHR10_ARATH Probable helicase CHR10;best_blast_hit_trembl_plants=tr|A0A072TZ28|A0A072TZ28_MEDTR Nodule-specific Glycine Rich Peptide, DNA helicase;interpro_id=IPR027417 (P-loop containing nucleoside triphosphate hydrolase);gene_ontology_id=GO:0003677, GO:0004386, GO:0005524, GO:0005634, GO:0006281, GO:0006338, GO:0006351, GO:0016887, GO:0031011;best_blast_hit_tair=AT2G44980.2 SNF2 domain-containing protein / helicase domain-containing protein;best_blast_hit_sprot=sp|F4IV45|CHR10_ARATH Probable helicase CHR10;best_blast_hit_trembl_plants=tr|A0A072TXT9|A0A072TXT9_MEDTR Chromodomain helicase-DNA-binding-like protein, Helicase, putative;interpro_id=IPR000330 (SNF2-related%2C N-terminal domain), IPR001650 (Helicase%2C C-terminal), IPR027417 (P-loop containing nucleoside triphosphate hydrolase);gene_ontology_id=GO:0004386, GO:0005524, GO:0016740;best_blast_hit_tair=AT2G44980.3 SNF2 domain-containing protein / helicase domain-containing protein;best_blast_hit_sprot=sp|F4IV45|CHR10_ARATH Probable helicase CHR10;best_blast_hit_trembl_plants=tr|K7K2G5|K7K2G5_SOYBN Uncharacterized protein	DNA helicase; TAIR: AT2G44980.2 SNF2 domain-containing protein / helicase domain-containing protein; Swiss-Prot: sp|F4IV45|CHR10_ARATH Probable helicase CHR10; TrEMBL-Plants: tr|A0A072TZ28|A0A072TZ28_MEDTR Nodule-specific Glycine Rich Peptide; Found in the gene: LotjaGi1g1v0599800_LC, Helicase, putative; TAIR: AT2G44980.2 SNF2 domain-containing protein / helicase domain-containing protein; Swiss-Prot: sp|F4IV45|CHR10_ARATH Probable helicase CHR10; TrEMBL-Plants: tr|A0A072TYC3|A0A072TYC3_MEDTR Nodule-specific Glycine Rich Peptide; Found in the gene: LotjaGi1g1v0599800_LC, Helicase, putative; TAIR: AT2G44980.3 SNF2 domain-containing protein / helicase domain-containing protein; Swiss-Prot: sp|F4IV45|CHR10_ARATH Probable helicase CHR10; TrEMBL-Plants: tr|K7K2G5|K7K2G5_SOYBN Uncharacterized protein; Found in the gene: LotjaGi1g1v0599800_LC	Helicase_C, PF00176.29, PF00271.37, PF13041.12, PPR_2, SNF2-rel_dom
LotjaGi1g1v0599800_LC.1.nasc009	LotjaGi1g1v0599800_LC	LotjaGi1g1v0599800_LC	LotjaGi1g1v0599800_LC.1.nasc009.p1																						FALSE	0.77561	4782	166	0.30419	9.85994	1	0.473726	noncoding	LjG1.1_chr1	114415306	114428782	13477	-		GO:0003677, GO:0004386, GO:0005524, GO:0005634, GO:0006281, GO:0006338, GO:0006351, GO:0016740, GO:0016887, GO:0031011	DNA helicase;interpro_id=N.A.;gene_ontology_id=GO:0003677, GO:0004386, GO:0005524, GO:0005634, GO:0006281, GO:0006338, GO:0006351, GO:0016887, GO:0031011;best_blast_hit_tair=AT2G44980.3 SNF2 domain-containing protein / helicase domain-containing protein;best_blast_hit_sprot=sp|F4IV45|CHR10_ARATH Probable helicase CHR10;best_blast_hit_trembl_plants=tr|A0A0S3RW89|A0A0S3RW89_PHAAN Uncharacterized protein, DNA helicase;interpro_id=IPR001650 (Helicase%2C C-terminal), IPR027417 (P-loop containing nucleoside triphosphate hydrolase);gene_ontology_id=GO:0003677, GO:0004386, GO:0005524, GO:0005634, GO:0006281, GO:0006338, GO:0006351, GO:0016887, GO:0031011;best_blast_hit_tair=AT2G44980.2 SNF2 domain-containing protein / helicase domain-containing protein;best_blast_hit_sprot=sp|F4IV45|CHR10_ARATH Probable helicase CHR10;best_blast_hit_trembl_plants=tr|A0A072TXT9|A0A072TXT9_MEDTR Chromodomain helicase-DNA-binding-like protein, DNA helicase;interpro_id=IPR000330 (SNF2-related%2C N-terminal domain), IPR027417 (P-loop containing nucleoside triphosphate hydrolase);gene_ontology_id=GO:0003677, GO:0004386, GO:0005524, GO:0005634, GO:0006281, GO:0006338, GO:0006351, GO:0016887, GO:0031011;best_blast_hit_tair=AT2G44980.2 SNF2 domain-containing protein / helicase domain-containing protein;best_blast_hit_sprot=sp|F4IV45|CHR10_ARATH Probable helicase CHR10;best_blast_hit_trembl_plants=tr|A0A072TZ28|A0A072TZ28_MEDTR Nodule-specific Glycine Rich Peptide, Helicase, putative;interpro_id=IPR000330 (SNF2-related%2C N-terminal domain), IPR027417 (P-loop containing nucleoside triphosphate hydrolase);gene_ontology_id=GO:0004386, GO:0005524, GO:0016740;best_blast_hit_tair=AT2G44980.2 SNF2 domain-containing protein / helicase domain-containing protein;best_blast_hit_sprot=sp|F4IV45|CHR10_ARATH Probable helicase CHR10;best_blast_hit_trembl_plants=tr|A0A072TYC3|A0A072TYC3_MEDTR Nodule-specific Glycine Rich Peptide, DNA helicase;interpro_id=N.A.;gene_ontology_id=GO:0003677, GO:0004386, GO:0005524, GO:0005634, GO:0006281, GO:0006338, GO:0006351, GO:0016887, GO:0031011;best_blast_hit_tair=AT2G44980.2 SNF2 domain-containing protein / helicase domain-containing protein;best_blast_hit_sprot=sp|F4IV45|CHR10_ARATH Probable helicase CHR10;best_blast_hit_trembl_plants=tr|A0A072TXT9|A0A072TXT9_MEDTR Chromodomain helicase-DNA-binding-like protein, DNA helicase;interpro_id=N.A.;gene_ontology_id=GO:0003677, GO:0004386, GO:0005524, GO:0005634, GO:0006281, GO:0006338, GO:0006351, GO:0016887, GO:0031011;best_blast_hit_tair=AT2G44980.2 SNF2 domain-containing protein / helicase domain-containing protein;best_blast_hit_sprot=sp|F4IV45|CHR10_ARATH Probable helicase CHR10;best_blast_hit_trembl_plants=tr|A0A072TZ28|A0A072TZ28_MEDTR Nodule-specific Glycine Rich Peptide, DNA helicase;interpro_id=IPR027417 (P-loop containing nucleoside triphosphate hydrolase);gene_ontology_id=GO:0003677, GO:0004386, GO:0005524, GO:0005634, GO:0006281, GO:0006338, GO:0006351, GO:0016887, GO:0031011;best_blast_hit_tair=AT2G44980.2 SNF2 domain-containing protein / helicase domain-containing protein;best_blast_hit_sprot=sp|F4IV45|CHR10_ARATH Probable helicase CHR10;best_blast_hit_trembl_plants=tr|A0A072TXT9|A0A072TXT9_MEDTR Chromodomain helicase-DNA-binding-like protein, Helicase, putative;interpro_id=IPR000330 (SNF2-related%2C N-terminal domain), IPR001650 (Helicase%2C C-terminal), IPR027417 (P-loop containing nucleoside triphosphate hydrolase);gene_ontology_id=GO:0004386, GO:0005524, GO:0016740;best_blast_hit_tair=AT2G44980.3 SNF2 domain-containing protein / helicase domain-containing protein;best_blast_hit_sprot=sp|F4IV45|CHR10_ARATH Probable helicase CHR10;best_blast_hit_trembl_plants=tr|K7K2G5|K7K2G5_SOYBN Uncharacterized protein	DNA helicase; TAIR: AT2G44980.2 SNF2 domain-containing protein / helicase domain-containing protein; Swiss-Prot: sp|F4IV45|CHR10_ARATH Probable helicase CHR10; TrEMBL-Plants: tr|A0A072TZ28|A0A072TZ28_MEDTR Nodule-specific Glycine Rich Peptide; Found in the gene: LotjaGi1g1v0599800_LC, Helicase, putative; TAIR: AT2G44980.2 SNF2 domain-containing protein / helicase domain-containing protein; Swiss-Prot: sp|F4IV45|CHR10_ARATH Probable helicase CHR10; TrEMBL-Plants: tr|A0A072TYC3|A0A072TYC3_MEDTR Nodule-specific Glycine Rich Peptide; Found in the gene: LotjaGi1g1v0599800_LC, Helicase, putative; TAIR: AT2G44980.3 SNF2 domain-containing protein / helicase domain-containing protein; Swiss-Prot: sp|F4IV45|CHR10_ARATH Probable helicase CHR10; TrEMBL-Plants: tr|K7K2G5|K7K2G5_SOYBN Uncharacterized protein; Found in the gene: LotjaGi1g1v0599800_LC	Helicase_C, PF00176.29, PF00271.37, PF13041.12, PPR_2, SNF2-rel_dom
LotjaGi1g1v0599800_LC.1.nasc010	LotjaGi1g1v0599800_LC	LotjaGi1g1v0599800_LC	LotjaGi1g1v0599800_LC.1.nasc010.p1																						FALSE	0.77561	2495	166	0.35163	9.85994	1	0.747549	coding	LjG1.1_chr1	114415306	114428782	13477	-		GO:0003677, GO:0004386, GO:0005524, GO:0005634, GO:0006281, GO:0006338, GO:0006351, GO:0016740, GO:0016887, GO:0031011	DNA helicase;interpro_id=N.A.;gene_ontology_id=GO:0003677, GO:0004386, GO:0005524, GO:0005634, GO:0006281, GO:0006338, GO:0006351, GO:0016887, GO:0031011;best_blast_hit_tair=AT2G44980.3 SNF2 domain-containing protein / helicase domain-containing protein;best_blast_hit_sprot=sp|F4IV45|CHR10_ARATH Probable helicase CHR10;best_blast_hit_trembl_plants=tr|A0A0S3RW89|A0A0S3RW89_PHAAN Uncharacterized protein, DNA helicase;interpro_id=IPR001650 (Helicase%2C C-terminal), IPR027417 (P-loop containing nucleoside triphosphate hydrolase);gene_ontology_id=GO:0003677, GO:0004386, GO:0005524, GO:0005634, GO:0006281, GO:0006338, GO:0006351, GO:0016887, GO:0031011;best_blast_hit_tair=AT2G44980.2 SNF2 domain-containing protein / helicase domain-containing protein;best_blast_hit_sprot=sp|F4IV45|CHR10_ARATH Probable helicase CHR10;best_blast_hit_trembl_plants=tr|A0A072TXT9|A0A072TXT9_MEDTR Chromodomain helicase-DNA-binding-like protein, DNA helicase;interpro_id=IPR000330 (SNF2-related%2C N-terminal domain), IPR027417 (P-loop containing nucleoside triphosphate hydrolase);gene_ontology_id=GO:0003677, GO:0004386, GO:0005524, GO:0005634, GO:0006281, GO:0006338, GO:0006351, GO:0016887, GO:0031011;best_blast_hit_tair=AT2G44980.2 SNF2 domain-containing protein / helicase domain-containing protein;best_blast_hit_sprot=sp|F4IV45|CHR10_ARATH Probable helicase CHR10;best_blast_hit_trembl_plants=tr|A0A072TZ28|A0A072TZ28_MEDTR Nodule-specific Glycine Rich Peptide, Helicase, putative;interpro_id=IPR000330 (SNF2-related%2C N-terminal domain), IPR027417 (P-loop containing nucleoside triphosphate hydrolase);gene_ontology_id=GO:0004386, GO:0005524, GO:0016740;best_blast_hit_tair=AT2G44980.2 SNF2 domain-containing protein / helicase domain-containing protein;best_blast_hit_sprot=sp|F4IV45|CHR10_ARATH Probable helicase CHR10;best_blast_hit_trembl_plants=tr|A0A072TYC3|A0A072TYC3_MEDTR Nodule-specific Glycine Rich Peptide, DNA helicase;interpro_id=N.A.;gene_ontology_id=GO:0003677, GO:0004386, GO:0005524, GO:0005634, GO:0006281, GO:0006338, GO:0006351, GO:0016887, GO:0031011;best_blast_hit_tair=AT2G44980.2 SNF2 domain-containing protein / helicase domain-containing protein;best_blast_hit_sprot=sp|F4IV45|CHR10_ARATH Probable helicase CHR10;best_blast_hit_trembl_plants=tr|A0A072TXT9|A0A072TXT9_MEDTR Chromodomain helicase-DNA-binding-like protein, DNA helicase;interpro_id=N.A.;gene_ontology_id=GO:0003677, GO:0004386, GO:0005524, GO:0005634, GO:0006281, GO:0006338, GO:0006351, GO:0016887, GO:0031011;best_blast_hit_tair=AT2G44980.2 SNF2 domain-containing protein / helicase domain-containing protein;best_blast_hit_sprot=sp|F4IV45|CHR10_ARATH Probable helicase CHR10;best_blast_hit_trembl_plants=tr|A0A072TZ28|A0A072TZ28_MEDTR Nodule-specific Glycine Rich Peptide, DNA helicase;interpro_id=IPR027417 (P-loop containing nucleoside triphosphate hydrolase);gene_ontology_id=GO:0003677, GO:0004386, GO:0005524, GO:0005634, GO:0006281, GO:0006338, GO:0006351, GO:0016887, GO:0031011;best_blast_hit_tair=AT2G44980.2 SNF2 domain-containing protein / helicase domain-containing protein;best_blast_hit_sprot=sp|F4IV45|CHR10_ARATH Probable helicase CHR10;best_blast_hit_trembl_plants=tr|A0A072TXT9|A0A072TXT9_MEDTR Chromodomain helicase-DNA-binding-like protein, Helicase, putative;interpro_id=IPR000330 (SNF2-related%2C N-terminal domain), IPR001650 (Helicase%2C C-terminal), IPR027417 (P-loop containing nucleoside triphosphate hydrolase);gene_ontology_id=GO:0004386, GO:0005524, GO:0016740;best_blast_hit_tair=AT2G44980.3 SNF2 domain-containing protein / helicase domain-containing protein;best_blast_hit_sprot=sp|F4IV45|CHR10_ARATH Probable helicase CHR10;best_blast_hit_trembl_plants=tr|K7K2G5|K7K2G5_SOYBN Uncharacterized protein	DNA helicase; TAIR: AT2G44980.2 SNF2 domain-containing protein / helicase domain-containing protein; Swiss-Prot: sp|F4IV45|CHR10_ARATH Probable helicase CHR10; TrEMBL-Plants: tr|A0A072TZ28|A0A072TZ28_MEDTR Nodule-specific Glycine Rich Peptide; Found in the gene: LotjaGi1g1v0599800_LC, Helicase, putative; TAIR: AT2G44980.2 SNF2 domain-containing protein / helicase domain-containing protein; Swiss-Prot: sp|F4IV45|CHR10_ARATH Probable helicase CHR10; TrEMBL-Plants: tr|A0A072TYC3|A0A072TYC3_MEDTR Nodule-specific Glycine Rich Peptide; Found in the gene: LotjaGi1g1v0599800_LC, Helicase, putative; TAIR: AT2G44980.3 SNF2 domain-containing protein / helicase domain-containing protein; Swiss-Prot: sp|F4IV45|CHR10_ARATH Probable helicase CHR10; TrEMBL-Plants: tr|K7K2G5|K7K2G5_SOYBN Uncharacterized protein; Found in the gene: LotjaGi1g1v0599800_LC	Helicase_C, PF00176.29, PF00271.37, PF13041.12, PPR_2, SNF2-rel_dom
LotjaGi1g1v0599800_LC.1.nasc010	LotjaGi1g1v0599800_LC	LotjaGi1g1v0599800_LC	LotjaGi1g1v0599800_LC.1.nasc010.p2																						FALSE	0.89946	2495	166	0.35163	9.85994	1	0.747549	coding	LjG1.1_chr1	114415306	114428782	13477	-		GO:0003677, GO:0004386, GO:0005524, GO:0005634, GO:0006281, GO:0006338, GO:0006351, GO:0016740, GO:0016887, GO:0031011	DNA helicase;interpro_id=N.A.;gene_ontology_id=GO:0003677, GO:0004386, GO:0005524, GO:0005634, GO:0006281, GO:0006338, GO:0006351, GO:0016887, GO:0031011;best_blast_hit_tair=AT2G44980.3 SNF2 domain-containing protein / helicase domain-containing protein;best_blast_hit_sprot=sp|F4IV45|CHR10_ARATH Probable helicase CHR10;best_blast_hit_trembl_plants=tr|A0A0S3RW89|A0A0S3RW89_PHAAN Uncharacterized protein, DNA helicase;interpro_id=IPR001650 (Helicase%2C C-terminal), IPR027417 (P-loop containing nucleoside triphosphate hydrolase);gene_ontology_id=GO:0003677, GO:0004386, GO:0005524, GO:0005634, GO:0006281, GO:0006338, GO:0006351, GO:0016887, GO:0031011;best_blast_hit_tair=AT2G44980.2 SNF2 domain-containing protein / helicase domain-containing protein;best_blast_hit_sprot=sp|F4IV45|CHR10_ARATH Probable helicase CHR10;best_blast_hit_trembl_plants=tr|A0A072TXT9|A0A072TXT9_MEDTR Chromodomain helicase-DNA-binding-like protein, DNA helicase;interpro_id=IPR000330 (SNF2-related%2C N-terminal domain), IPR027417 (P-loop containing nucleoside triphosphate hydrolase);gene_ontology_id=GO:0003677, GO:0004386, GO:0005524, GO:0005634, GO:0006281, GO:0006338, GO:0006351, GO:0016887, GO:0031011;best_blast_hit_tair=AT2G44980.2 SNF2 domain-containing protein / helicase domain-containing protein;best_blast_hit_sprot=sp|F4IV45|CHR10_ARATH Probable helicase CHR10;best_blast_hit_trembl_plants=tr|A0A072TZ28|A0A072TZ28_MEDTR Nodule-specific Glycine Rich Peptide, Helicase, putative;interpro_id=IPR000330 (SNF2-related%2C N-terminal domain), IPR027417 (P-loop containing nucleoside triphosphate hydrolase);gene_ontology_id=GO:0004386, GO:0005524, GO:0016740;best_blast_hit_tair=AT2G44980.2 SNF2 domain-containing protein / helicase domain-containing protein;best_blast_hit_sprot=sp|F4IV45|CHR10_ARATH Probable helicase CHR10;best_blast_hit_trembl_plants=tr|A0A072TYC3|A0A072TYC3_MEDTR Nodule-specific Glycine Rich Peptide, DNA helicase;interpro_id=N.A.;gene_ontology_id=GO:0003677, GO:0004386, GO:0005524, GO:0005634, GO:0006281, GO:0006338, GO:0006351, GO:0016887, GO:0031011;best_blast_hit_tair=AT2G44980.2 SNF2 domain-containing protein / helicase domain-containing protein;best_blast_hit_sprot=sp|F4IV45|CHR10_ARATH Probable helicase CHR10;best_blast_hit_trembl_plants=tr|A0A072TXT9|A0A072TXT9_MEDTR Chromodomain helicase-DNA-binding-like protein, DNA helicase;interpro_id=N.A.;gene_ontology_id=GO:0003677, GO:0004386, GO:0005524, GO:0005634, GO:0006281, GO:0006338, GO:0006351, GO:0016887, GO:0031011;best_blast_hit_tair=AT2G44980.2 SNF2 domain-containing protein / helicase domain-containing protein;best_blast_hit_sprot=sp|F4IV45|CHR10_ARATH Probable helicase CHR10;best_blast_hit_trembl_plants=tr|A0A072TZ28|A0A072TZ28_MEDTR Nodule-specific Glycine Rich Peptide, DNA helicase;interpro_id=IPR027417 (P-loop containing nucleoside triphosphate hydrolase);gene_ontology_id=GO:0003677, GO:0004386, GO:0005524, GO:0005634, GO:0006281, GO:0006338, GO:0006351, GO:0016887, GO:0031011;best_blast_hit_tair=AT2G44980.2 SNF2 domain-containing protein / helicase domain-containing protein;best_blast_hit_sprot=sp|F4IV45|CHR10_ARATH Probable helicase CHR10;best_blast_hit_trembl_plants=tr|A0A072TXT9|A0A072TXT9_MEDTR Chromodomain helicase-DNA-binding-like protein, Helicase, putative;interpro_id=IPR000330 (SNF2-related%2C N-terminal domain), IPR001650 (Helicase%2C C-terminal), IPR027417 (P-loop containing nucleoside triphosphate hydrolase);gene_ontology_id=GO:0004386, GO:0005524, GO:0016740;best_blast_hit_tair=AT2G44980.3 SNF2 domain-containing protein / helicase domain-containing protein;best_blast_hit_sprot=sp|F4IV45|CHR10_ARATH Probable helicase CHR10;best_blast_hit_trembl_plants=tr|K7K2G5|K7K2G5_SOYBN Uncharacterized protein	DNA helicase; TAIR: AT2G44980.2 SNF2 domain-containing protein / helicase domain-containing protein; Swiss-Prot: sp|F4IV45|CHR10_ARATH Probable helicase CHR10; TrEMBL-Plants: tr|A0A072TZ28|A0A072TZ28_MEDTR Nodule-specific Glycine Rich Peptide; Found in the gene: LotjaGi1g1v0599800_LC, Helicase, putative; TAIR: AT2G44980.2 SNF2 domain-containing protein / helicase domain-containing protein; Swiss-Prot: sp|F4IV45|CHR10_ARATH Probable helicase CHR10; TrEMBL-Plants: tr|A0A072TYC3|A0A072TYC3_MEDTR Nodule-specific Glycine Rich Peptide; Found in the gene: LotjaGi1g1v0599800_LC, Helicase, putative; TAIR: AT2G44980.3 SNF2 domain-containing protein / helicase domain-containing protein; Swiss-Prot: sp|F4IV45|CHR10_ARATH Probable helicase CHR10; TrEMBL-Plants: tr|K7K2G5|K7K2G5_SOYBN Uncharacterized protein; Found in the gene: LotjaGi1g1v0599800_LC	Helicase_C, PF00176.29, PF00271.37, PF13041.12, PPR_2, SNF2-rel_dom
LotjaGi1g1v0599800_LC.1.nasc011	LotjaGi1g1v0599800_LC	LotjaGi1g1v0599800_LC	LotjaGi1g1v0599800_LC.1.nasc011.p3																						FALSE	0.89946	3452	297	0.41412	5.082	1	0.999998	coding	LjG1.1_chr1	114415306	114428782	13477	-		GO:0003677, GO:0004386, GO:0005524, GO:0005634, GO:0006281, GO:0006338, GO:0006351, GO:0016740, GO:0016887, GO:0031011	DNA helicase;interpro_id=N.A.;gene_ontology_id=GO:0003677, GO:0004386, GO:0005524, GO:0005634, GO:0006281, GO:0006338, GO:0006351, GO:0016887, GO:0031011;best_blast_hit_tair=AT2G44980.3 SNF2 domain-containing protein / helicase domain-containing protein;best_blast_hit_sprot=sp|F4IV45|CHR10_ARATH Probable helicase CHR10;best_blast_hit_trembl_plants=tr|A0A0S3RW89|A0A0S3RW89_PHAAN Uncharacterized protein, DNA helicase;interpro_id=IPR001650 (Helicase%2C C-terminal), IPR027417 (P-loop containing nucleoside triphosphate hydrolase);gene_ontology_id=GO:0003677, GO:0004386, GO:0005524, GO:0005634, GO:0006281, GO:0006338, GO:0006351, GO:0016887, GO:0031011;best_blast_hit_tair=AT2G44980.2 SNF2 domain-containing protein / helicase domain-containing protein;best_blast_hit_sprot=sp|F4IV45|CHR10_ARATH Probable helicase CHR10;best_blast_hit_trembl_plants=tr|A0A072TXT9|A0A072TXT9_MEDTR Chromodomain helicase-DNA-binding-like protein, DNA helicase;interpro_id=IPR000330 (SNF2-related%2C N-terminal domain), IPR027417 (P-loop containing nucleoside triphosphate hydrolase);gene_ontology_id=GO:0003677, GO:0004386, GO:0005524, GO:0005634, GO:0006281, GO:0006338, GO:0006351, GO:0016887, GO:0031011;best_blast_hit_tair=AT2G44980.2 SNF2 domain-containing protein / helicase domain-containing protein;best_blast_hit_sprot=sp|F4IV45|CHR10_ARATH Probable helicase CHR10;best_blast_hit_trembl_plants=tr|A0A072TZ28|A0A072TZ28_MEDTR Nodule-specific Glycine Rich Peptide, Helicase, putative;interpro_id=IPR000330 (SNF2-related%2C N-terminal domain), IPR027417 (P-loop containing nucleoside triphosphate hydrolase);gene_ontology_id=GO:0004386, GO:0005524, GO:0016740;best_blast_hit_tair=AT2G44980.2 SNF2 domain-containing protein / helicase domain-containing protein;best_blast_hit_sprot=sp|F4IV45|CHR10_ARATH Probable helicase CHR10;best_blast_hit_trembl_plants=tr|A0A072TYC3|A0A072TYC3_MEDTR Nodule-specific Glycine Rich Peptide, DNA helicase;interpro_id=N.A.;gene_ontology_id=GO:0003677, GO:0004386, GO:0005524, GO:0005634, GO:0006281, GO:0006338, GO:0006351, GO:0016887, GO:0031011;best_blast_hit_tair=AT2G44980.2 SNF2 domain-containing protein / helicase domain-containing protein;best_blast_hit_sprot=sp|F4IV45|CHR10_ARATH Probable helicase CHR10;best_blast_hit_trembl_plants=tr|A0A072TXT9|A0A072TXT9_MEDTR Chromodomain helicase-DNA-binding-like protein, DNA helicase;interpro_id=N.A.;gene_ontology_id=GO:0003677, GO:0004386, GO:0005524, GO:0005634, GO:0006281, GO:0006338, GO:0006351, GO:0016887, GO:0031011;best_blast_hit_tair=AT2G44980.2 SNF2 domain-containing protein / helicase domain-containing protein;best_blast_hit_sprot=sp|F4IV45|CHR10_ARATH Probable helicase CHR10;best_blast_hit_trembl_plants=tr|A0A072TZ28|A0A072TZ28_MEDTR Nodule-specific Glycine Rich Peptide, DNA helicase;interpro_id=IPR027417 (P-loop containing nucleoside triphosphate hydrolase);gene_ontology_id=GO:0003677, GO:0004386, GO:0005524, GO:0005634, GO:0006281, GO:0006338, GO:0006351, GO:0016887, GO:0031011;best_blast_hit_tair=AT2G44980.2 SNF2 domain-containing protein / helicase domain-containing protein;best_blast_hit_sprot=sp|F4IV45|CHR10_ARATH Probable helicase CHR10;best_blast_hit_trembl_plants=tr|A0A072TXT9|A0A072TXT9_MEDTR Chromodomain helicase-DNA-binding-like protein, Helicase, putative;interpro_id=IPR000330 (SNF2-related%2C N-terminal domain), IPR001650 (Helicase%2C C-terminal), IPR027417 (P-loop containing nucleoside triphosphate hydrolase);gene_ontology_id=GO:0004386, GO:0005524, GO:0016740;best_blast_hit_tair=AT2G44980.3 SNF2 domain-containing protein / helicase domain-containing protein;best_blast_hit_sprot=sp|F4IV45|CHR10_ARATH Probable helicase CHR10;best_blast_hit_trembl_plants=tr|K7K2G5|K7K2G5_SOYBN Uncharacterized protein	DNA helicase; TAIR: AT2G44980.2 SNF2 domain-containing protein / helicase domain-containing protein; Swiss-Prot: sp|F4IV45|CHR10_ARATH Probable helicase CHR10; TrEMBL-Plants: tr|A0A072TZ28|A0A072TZ28_MEDTR Nodule-specific Glycine Rich Peptide; Found in the gene: LotjaGi1g1v0599800_LC, Helicase, putative; TAIR: AT2G44980.2 SNF2 domain-containing protein / helicase domain-containing protein; Swiss-Prot: sp|F4IV45|CHR10_ARATH Probable helicase CHR10; TrEMBL-Plants: tr|A0A072TYC3|A0A072TYC3_MEDTR Nodule-specific Glycine Rich Peptide; Found in the gene: LotjaGi1g1v0599800_LC, Helicase, putative; TAIR: AT2G44980.3 SNF2 domain-containing protein / helicase domain-containing protein; Swiss-Prot: sp|F4IV45|CHR10_ARATH Probable helicase CHR10; TrEMBL-Plants: tr|K7K2G5|K7K2G5_SOYBN Uncharacterized protein; Found in the gene: LotjaGi1g1v0599800_LC	Helicase_C, PF00176.29, PF00271.37, PF13041.12, PPR_2, SNF2-rel_dom
LotjaGi1g1v0599800_LC.1.nasc011	LotjaGi1g1v0599800_LC	LotjaGi1g1v0599800_LC	LotjaGi1g1v0599800_LC.1.nasc011.p2																						TRUE	0.99953	3452	297	0.41412	5.082	1	0.999998	coding	LjG1.1_chr1	114415306	114428782	13477	-		GO:0003677, GO:0004386, GO:0005524, GO:0005634, GO:0006281, GO:0006338, GO:0006351, GO:0016740, GO:0016887, GO:0031011	DNA helicase;interpro_id=N.A.;gene_ontology_id=GO:0003677, GO:0004386, GO:0005524, GO:0005634, GO:0006281, GO:0006338, GO:0006351, GO:0016887, GO:0031011;best_blast_hit_tair=AT2G44980.3 SNF2 domain-containing protein / helicase domain-containing protein;best_blast_hit_sprot=sp|F4IV45|CHR10_ARATH Probable helicase CHR10;best_blast_hit_trembl_plants=tr|A0A0S3RW89|A0A0S3RW89_PHAAN Uncharacterized protein, DNA helicase;interpro_id=IPR001650 (Helicase%2C C-terminal), IPR027417 (P-loop containing nucleoside triphosphate hydrolase);gene_ontology_id=GO:0003677, GO:0004386, GO:0005524, GO:0005634, GO:0006281, GO:0006338, GO:0006351, GO:0016887, GO:0031011;best_blast_hit_tair=AT2G44980.2 SNF2 domain-containing protein / helicase domain-containing protein;best_blast_hit_sprot=sp|F4IV45|CHR10_ARATH Probable helicase CHR10;best_blast_hit_trembl_plants=tr|A0A072TXT9|A0A072TXT9_MEDTR Chromodomain helicase-DNA-binding-like protein, DNA helicase;interpro_id=IPR000330 (SNF2-related%2C N-terminal domain), IPR027417 (P-loop containing nucleoside triphosphate hydrolase);gene_ontology_id=GO:0003677, GO:0004386, GO:0005524, GO:0005634, GO:0006281, GO:0006338, GO:0006351, GO:0016887, GO:0031011;best_blast_hit_tair=AT2G44980.2 SNF2 domain-containing protein / helicase domain-containing protein;best_blast_hit_sprot=sp|F4IV45|CHR10_ARATH Probable helicase CHR10;best_blast_hit_trembl_plants=tr|A0A072TZ28|A0A072TZ28_MEDTR Nodule-specific Glycine Rich Peptide, Helicase, putative;interpro_id=IPR000330 (SNF2-related%2C N-terminal domain), IPR027417 (P-loop containing nucleoside triphosphate hydrolase);gene_ontology_id=GO:0004386, GO:0005524, GO:0016740;best_blast_hit_tair=AT2G44980.2 SNF2 domain-containing protein / helicase domain-containing protein;best_blast_hit_sprot=sp|F4IV45|CHR10_ARATH Probable helicase CHR10;best_blast_hit_trembl_plants=tr|A0A072TYC3|A0A072TYC3_MEDTR Nodule-specific Glycine Rich Peptide, DNA helicase;interpro_id=N.A.;gene_ontology_id=GO:0003677, GO:0004386, GO:0005524, GO:0005634, GO:0006281, GO:0006338, GO:0006351, GO:0016887, GO:0031011;best_blast_hit_tair=AT2G44980.2 SNF2 domain-containing protein / helicase domain-containing protein;best_blast_hit_sprot=sp|F4IV45|CHR10_ARATH Probable helicase CHR10;best_blast_hit_trembl_plants=tr|A0A072TXT9|A0A072TXT9_MEDTR Chromodomain helicase-DNA-binding-like protein, DNA helicase;interpro_id=N.A.;gene_ontology_id=GO:0003677, GO:0004386, GO:0005524, GO:0005634, GO:0006281, GO:0006338, GO:0006351, GO:0016887, GO:0031011;best_blast_hit_tair=AT2G44980.2 SNF2 domain-containing protein / helicase domain-containing protein;best_blast_hit_sprot=sp|F4IV45|CHR10_ARATH Probable helicase CHR10;best_blast_hit_trembl_plants=tr|A0A072TZ28|A0A072TZ28_MEDTR Nodule-specific Glycine Rich Peptide, DNA helicase;interpro_id=IPR027417 (P-loop containing nucleoside triphosphate hydrolase);gene_ontology_id=GO:0003677, GO:0004386, GO:0005524, GO:0005634, GO:0006281, GO:0006338, GO:0006351, GO:0016887, GO:0031011;best_blast_hit_tair=AT2G44980.2 SNF2 domain-containing protein / helicase domain-containing protein;best_blast_hit_sprot=sp|F4IV45|CHR10_ARATH Probable helicase CHR10;best_blast_hit_trembl_plants=tr|A0A072TXT9|A0A072TXT9_MEDTR Chromodomain helicase-DNA-binding-like protein, Helicase, putative;interpro_id=IPR000330 (SNF2-related%2C N-terminal domain), IPR001650 (Helicase%2C C-terminal), IPR027417 (P-loop containing nucleoside triphosphate hydrolase);gene_ontology_id=GO:0004386, GO:0005524, GO:0016740;best_blast_hit_tair=AT2G44980.3 SNF2 domain-containing protein / helicase domain-containing protein;best_blast_hit_sprot=sp|F4IV45|CHR10_ARATH Probable helicase CHR10;best_blast_hit_trembl_plants=tr|K7K2G5|K7K2G5_SOYBN Uncharacterized protein	DNA helicase; TAIR: AT2G44980.2 SNF2 domain-containing protein / helicase domain-containing protein; Swiss-Prot: sp|F4IV45|CHR10_ARATH Probable helicase CHR10; TrEMBL-Plants: tr|A0A072TZ28|A0A072TZ28_MEDTR Nodule-specific Glycine Rich Peptide; Found in the gene: LotjaGi1g1v0599800_LC, Helicase, putative; TAIR: AT2G44980.2 SNF2 domain-containing protein / helicase domain-containing protein; Swiss-Prot: sp|F4IV45|CHR10_ARATH Probable helicase CHR10; TrEMBL-Plants: tr|A0A072TYC3|A0A072TYC3_MEDTR Nodule-specific Glycine Rich Peptide; Found in the gene: LotjaGi1g1v0599800_LC, Helicase, putative; TAIR: AT2G44980.3 SNF2 domain-containing protein / helicase domain-containing protein; Swiss-Prot: sp|F4IV45|CHR10_ARATH Probable helicase CHR10; TrEMBL-Plants: tr|K7K2G5|K7K2G5_SOYBN Uncharacterized protein; Found in the gene: LotjaGi1g1v0599800_LC	Helicase_C, PF00176.29, PF00271.37, PF13041.12, PPR_2, SNF2-rel_dom
LotjaGi1g1v0599800_LC.1.nasc011	LotjaGi1g1v0599800_LC	LotjaGi1g1v0599800_LC	LotjaGi1g1v0599800_LC.1.nasc011.p1																						FALSE	0.77561	3452	297	0.41412	5.082	1	0.999998	coding	LjG1.1_chr1	114415306	114428782	13477	-		GO:0003677, GO:0004386, GO:0005524, GO:0005634, GO:0006281, GO:0006338, GO:0006351, GO:0016740, GO:0016887, GO:0031011	DNA helicase;interpro_id=N.A.;gene_ontology_id=GO:0003677, GO:0004386, GO:0005524, GO:0005634, GO:0006281, GO:0006338, GO:0006351, GO:0016887, GO:0031011;best_blast_hit_tair=AT2G44980.3 SNF2 domain-containing protein / helicase domain-containing protein;best_blast_hit_sprot=sp|F4IV45|CHR10_ARATH Probable helicase CHR10;best_blast_hit_trembl_plants=tr|A0A0S3RW89|A0A0S3RW89_PHAAN Uncharacterized protein, DNA helicase;interpro_id=IPR001650 (Helicase%2C C-terminal), IPR027417 (P-loop containing nucleoside triphosphate hydrolase);gene_ontology_id=GO:0003677, GO:0004386, GO:0005524, GO:0005634, GO:0006281, GO:0006338, GO:0006351, GO:0016887, GO:0031011;best_blast_hit_tair=AT2G44980.2 SNF2 domain-containing protein / helicase domain-containing protein;best_blast_hit_sprot=sp|F4IV45|CHR10_ARATH Probable helicase CHR10;best_blast_hit_trembl_plants=tr|A0A072TXT9|A0A072TXT9_MEDTR Chromodomain helicase-DNA-binding-like protein, DNA helicase;interpro_id=IPR000330 (SNF2-related%2C N-terminal domain), IPR027417 (P-loop containing nucleoside triphosphate hydrolase);gene_ontology_id=GO:0003677, GO:0004386, GO:0005524, GO:0005634, GO:0006281, GO:0006338, GO:0006351, GO:0016887, GO:0031011;best_blast_hit_tair=AT2G44980.2 SNF2 domain-containing protein / helicase domain-containing protein;best_blast_hit_sprot=sp|F4IV45|CHR10_ARATH Probable helicase CHR10;best_blast_hit_trembl_plants=tr|A0A072TZ28|A0A072TZ28_MEDTR Nodule-specific Glycine Rich Peptide, Helicase, putative;interpro_id=IPR000330 (SNF2-related%2C N-terminal domain), IPR027417 (P-loop containing nucleoside triphosphate hydrolase);gene_ontology_id=GO:0004386, GO:0005524, GO:0016740;best_blast_hit_tair=AT2G44980.2 SNF2 domain-containing protein / helicase domain-containing protein;best_blast_hit_sprot=sp|F4IV45|CHR10_ARATH Probable helicase CHR10;best_blast_hit_trembl_plants=tr|A0A072TYC3|A0A072TYC3_MEDTR Nodule-specific Glycine Rich Peptide, DNA helicase;interpro_id=N.A.;gene_ontology_id=GO:0003677, GO:0004386, GO:0005524, GO:0005634, GO:0006281, GO:0006338, GO:0006351, GO:0016887, GO:0031011;best_blast_hit_tair=AT2G44980.2 SNF2 domain-containing protein / helicase domain-containing protein;best_blast_hit_sprot=sp|F4IV45|CHR10_ARATH Probable helicase CHR10;best_blast_hit_trembl_plants=tr|A0A072TXT9|A0A072TXT9_MEDTR Chromodomain helicase-DNA-binding-like protein, DNA helicase;interpro_id=N.A.;gene_ontology_id=GO:0003677, GO:0004386, GO:0005524, GO:0005634, GO:0006281, GO:0006338, GO:0006351, GO:0016887, GO:0031011;best_blast_hit_tair=AT2G44980.2 SNF2 domain-containing protein / helicase domain-containing protein;best_blast_hit_sprot=sp|F4IV45|CHR10_ARATH Probable helicase CHR10;best_blast_hit_trembl_plants=tr|A0A072TZ28|A0A072TZ28_MEDTR Nodule-specific Glycine Rich Peptide, DNA helicase;interpro_id=IPR027417 (P-loop containing nucleoside triphosphate hydrolase);gene_ontology_id=GO:0003677, GO:0004386, GO:0005524, GO:0005634, GO:0006281, GO:0006338, GO:0006351, GO:0016887, GO:0031011;best_blast_hit_tair=AT2G44980.2 SNF2 domain-containing protein / helicase domain-containing protein;best_blast_hit_sprot=sp|F4IV45|CHR10_ARATH Probable helicase CHR10;best_blast_hit_trembl_plants=tr|A0A072TXT9|A0A072TXT9_MEDTR Chromodomain helicase-DNA-binding-like protein, Helicase, putative;interpro_id=IPR000330 (SNF2-related%2C N-terminal domain), IPR001650 (Helicase%2C C-terminal), IPR027417 (P-loop containing nucleoside triphosphate hydrolase);gene_ontology_id=GO:0004386, GO:0005524, GO:0016740;best_blast_hit_tair=AT2G44980.3 SNF2 domain-containing protein / helicase domain-containing protein;best_blast_hit_sprot=sp|F4IV45|CHR10_ARATH Probable helicase CHR10;best_blast_hit_trembl_plants=tr|K7K2G5|K7K2G5_SOYBN Uncharacterized protein	DNA helicase; TAIR: AT2G44980.2 SNF2 domain-containing protein / helicase domain-containing protein; Swiss-Prot: sp|F4IV45|CHR10_ARATH Probable helicase CHR10; TrEMBL-Plants: tr|A0A072TZ28|A0A072TZ28_MEDTR Nodule-specific Glycine Rich Peptide; Found in the gene: LotjaGi1g1v0599800_LC, Helicase, putative; TAIR: AT2G44980.2 SNF2 domain-containing protein / helicase domain-containing protein; Swiss-Prot: sp|F4IV45|CHR10_ARATH Probable helicase CHR10; TrEMBL-Plants: tr|A0A072TYC3|A0A072TYC3_MEDTR Nodule-specific Glycine Rich Peptide; Found in the gene: LotjaGi1g1v0599800_LC, Helicase, putative; TAIR: AT2G44980.3 SNF2 domain-containing protein / helicase domain-containing protein; Swiss-Prot: sp|F4IV45|CHR10_ARATH Probable helicase CHR10; TrEMBL-Plants: tr|K7K2G5|K7K2G5_SOYBN Uncharacterized protein; Found in the gene: LotjaGi1g1v0599800_LC	Helicase_C, PF00176.29, PF00271.37, PF13041.12, PPR_2, SNF2-rel_dom
LotjaGi1g1v0599800_LC.1.nasc012	LotjaGi1g1v0599800_LC	LotjaGi1g1v0599800_LC	LotjaGi1g1v0599800_LC.1.nasc012.p2																						TRUE	0.99913	3524	331	0.43295	5.00828	1	1	coding	LjG1.1_chr1	114415306	114428782	13477	-		GO:0003677, GO:0004386, GO:0005524, GO:0005634, GO:0006281, GO:0006338, GO:0006351, GO:0016740, GO:0016887, GO:0031011	DNA helicase;interpro_id=N.A.;gene_ontology_id=GO:0003677, GO:0004386, GO:0005524, GO:0005634, GO:0006281, GO:0006338, GO:0006351, GO:0016887, GO:0031011;best_blast_hit_tair=AT2G44980.3 SNF2 domain-containing protein / helicase domain-containing protein;best_blast_hit_sprot=sp|F4IV45|CHR10_ARATH Probable helicase CHR10;best_blast_hit_trembl_plants=tr|A0A0S3RW89|A0A0S3RW89_PHAAN Uncharacterized protein, DNA helicase;interpro_id=IPR001650 (Helicase%2C C-terminal), IPR027417 (P-loop containing nucleoside triphosphate hydrolase);gene_ontology_id=GO:0003677, GO:0004386, GO:0005524, GO:0005634, GO:0006281, GO:0006338, GO:0006351, GO:0016887, GO:0031011;best_blast_hit_tair=AT2G44980.2 SNF2 domain-containing protein / helicase domain-containing protein;best_blast_hit_sprot=sp|F4IV45|CHR10_ARATH Probable helicase CHR10;best_blast_hit_trembl_plants=tr|A0A072TXT9|A0A072TXT9_MEDTR Chromodomain helicase-DNA-binding-like protein, DNA helicase;interpro_id=IPR000330 (SNF2-related%2C N-terminal domain), IPR027417 (P-loop containing nucleoside triphosphate hydrolase);gene_ontology_id=GO:0003677, GO:0004386, GO:0005524, GO:0005634, GO:0006281, GO:0006338, GO:0006351, GO:0016887, GO:0031011;best_blast_hit_tair=AT2G44980.2 SNF2 domain-containing protein / helicase domain-containing protein;best_blast_hit_sprot=sp|F4IV45|CHR10_ARATH Probable helicase CHR10;best_blast_hit_trembl_plants=tr|A0A072TZ28|A0A072TZ28_MEDTR Nodule-specific Glycine Rich Peptide, Helicase, putative;interpro_id=IPR000330 (SNF2-related%2C N-terminal domain), IPR027417 (P-loop containing nucleoside triphosphate hydrolase);gene_ontology_id=GO:0004386, GO:0005524, GO:0016740;best_blast_hit_tair=AT2G44980.2 SNF2 domain-containing protein / helicase domain-containing protein;best_blast_hit_sprot=sp|F4IV45|CHR10_ARATH Probable helicase CHR10;best_blast_hit_trembl_plants=tr|A0A072TYC3|A0A072TYC3_MEDTR Nodule-specific Glycine Rich Peptide, DNA helicase;interpro_id=N.A.;gene_ontology_id=GO:0003677, GO:0004386, GO:0005524, GO:0005634, GO:0006281, GO:0006338, GO:0006351, GO:0016887, GO:0031011;best_blast_hit_tair=AT2G44980.2 SNF2 domain-containing protein / helicase domain-containing protein;best_blast_hit_sprot=sp|F4IV45|CHR10_ARATH Probable helicase CHR10;best_blast_hit_trembl_plants=tr|A0A072TXT9|A0A072TXT9_MEDTR Chromodomain helicase-DNA-binding-like protein, DNA helicase;interpro_id=N.A.;gene_ontology_id=GO:0003677, GO:0004386, GO:0005524, GO:0005634, GO:0006281, GO:0006338, GO:0006351, GO:0016887, GO:0031011;best_blast_hit_tair=AT2G44980.2 SNF2 domain-containing protein / helicase domain-containing protein;best_blast_hit_sprot=sp|F4IV45|CHR10_ARATH Probable helicase CHR10;best_blast_hit_trembl_plants=tr|A0A072TZ28|A0A072TZ28_MEDTR Nodule-specific Glycine Rich Peptide, DNA helicase;interpro_id=IPR027417 (P-loop containing nucleoside triphosphate hydrolase);gene_ontology_id=GO:0003677, GO:0004386, GO:0005524, GO:0005634, GO:0006281, GO:0006338, GO:0006351, GO:0016887, GO:0031011;best_blast_hit_tair=AT2G44980.2 SNF2 domain-containing protein / helicase domain-containing protein;best_blast_hit_sprot=sp|F4IV45|CHR10_ARATH Probable helicase CHR10;best_blast_hit_trembl_plants=tr|A0A072TXT9|A0A072TXT9_MEDTR Chromodomain helicase-DNA-binding-like protein, Helicase, putative;interpro_id=IPR000330 (SNF2-related%2C N-terminal domain), IPR001650 (Helicase%2C C-terminal), IPR027417 (P-loop containing nucleoside triphosphate hydrolase);gene_ontology_id=GO:0004386, GO:0005524, GO:0016740;best_blast_hit_tair=AT2G44980.3 SNF2 domain-containing protein / helicase domain-containing protein;best_blast_hit_sprot=sp|F4IV45|CHR10_ARATH Probable helicase CHR10;best_blast_hit_trembl_plants=tr|K7K2G5|K7K2G5_SOYBN Uncharacterized protein	DNA helicase; TAIR: AT2G44980.2 SNF2 domain-containing protein / helicase domain-containing protein; Swiss-Prot: sp|F4IV45|CHR10_ARATH Probable helicase CHR10; TrEMBL-Plants: tr|A0A072TZ28|A0A072TZ28_MEDTR Nodule-specific Glycine Rich Peptide; Found in the gene: LotjaGi1g1v0599800_LC, Helicase, putative; TAIR: AT2G44980.2 SNF2 domain-containing protein / helicase domain-containing protein; Swiss-Prot: sp|F4IV45|CHR10_ARATH Probable helicase CHR10; TrEMBL-Plants: tr|A0A072TYC3|A0A072TYC3_MEDTR Nodule-specific Glycine Rich Peptide; Found in the gene: LotjaGi1g1v0599800_LC, Helicase, putative; TAIR: AT2G44980.3 SNF2 domain-containing protein / helicase domain-containing protein; Swiss-Prot: sp|F4IV45|CHR10_ARATH Probable helicase CHR10; TrEMBL-Plants: tr|K7K2G5|K7K2G5_SOYBN Uncharacterized protein; Found in the gene: LotjaGi1g1v0599800_LC	Helicase_C, PF00176.29, PF00271.37, PF13041.12, PPR_2, SNF2-rel_dom
LotjaGi1g1v0599800_LC.1.nasc012	LotjaGi1g1v0599800_LC	LotjaGi1g1v0599800_LC	LotjaGi1g1v0599800_LC.1.nasc012.p3																						FALSE	0.89946	3524	331	0.43295	5.00828	1	1	coding	LjG1.1_chr1	114415306	114428782	13477	-		GO:0003677, GO:0004386, GO:0005524, GO:0005634, GO:0006281, GO:0006338, GO:0006351, GO:0016740, GO:0016887, GO:0031011	DNA helicase;interpro_id=N.A.;gene_ontology_id=GO:0003677, GO:0004386, GO:0005524, GO:0005634, GO:0006281, GO:0006338, GO:0006351, GO:0016887, GO:0031011;best_blast_hit_tair=AT2G44980.3 SNF2 domain-containing protein / helicase domain-containing protein;best_blast_hit_sprot=sp|F4IV45|CHR10_ARATH Probable helicase CHR10;best_blast_hit_trembl_plants=tr|A0A0S3RW89|A0A0S3RW89_PHAAN Uncharacterized protein, DNA helicase;interpro_id=IPR001650 (Helicase%2C C-terminal), IPR027417 (P-loop containing nucleoside triphosphate hydrolase);gene_ontology_id=GO:0003677, GO:0004386, GO:0005524, GO:0005634, GO:0006281, GO:0006338, GO:0006351, GO:0016887, GO:0031011;best_blast_hit_tair=AT2G44980.2 SNF2 domain-containing protein / helicase domain-containing protein;best_blast_hit_sprot=sp|F4IV45|CHR10_ARATH Probable helicase CHR10;best_blast_hit_trembl_plants=tr|A0A072TXT9|A0A072TXT9_MEDTR Chromodomain helicase-DNA-binding-like protein, DNA helicase;interpro_id=IPR000330 (SNF2-related%2C N-terminal domain), IPR027417 (P-loop containing nucleoside triphosphate hydrolase);gene_ontology_id=GO:0003677, GO:0004386, GO:0005524, GO:0005634, GO:0006281, GO:0006338, GO:0006351, GO:0016887, GO:0031011;best_blast_hit_tair=AT2G44980.2 SNF2 domain-containing protein / helicase domain-containing protein;best_blast_hit_sprot=sp|F4IV45|CHR10_ARATH Probable helicase CHR10;best_blast_hit_trembl_plants=tr|A0A072TZ28|A0A072TZ28_MEDTR Nodule-specific Glycine Rich Peptide, Helicase, putative;interpro_id=IPR000330 (SNF2-related%2C N-terminal domain), IPR027417 (P-loop containing nucleoside triphosphate hydrolase);gene_ontology_id=GO:0004386, GO:0005524, GO:0016740;best_blast_hit_tair=AT2G44980.2 SNF2 domain-containing protein / helicase domain-containing protein;best_blast_hit_sprot=sp|F4IV45|CHR10_ARATH Probable helicase CHR10;best_blast_hit_trembl_plants=tr|A0A072TYC3|A0A072TYC3_MEDTR Nodule-specific Glycine Rich Peptide, DNA helicase;interpro_id=N.A.;gene_ontology_id=GO:0003677, GO:0004386, GO:0005524, GO:0005634, GO:0006281, GO:0006338, GO:0006351, GO:0016887, GO:0031011;best_blast_hit_tair=AT2G44980.2 SNF2 domain-containing protein / helicase domain-containing protein;best_blast_hit_sprot=sp|F4IV45|CHR10_ARATH Probable helicase CHR10;best_blast_hit_trembl_plants=tr|A0A072TXT9|A0A072TXT9_MEDTR Chromodomain helicase-DNA-binding-like protein, DNA helicase;interpro_id=N.A.;gene_ontology_id=GO:0003677, GO:0004386, GO:0005524, GO:0005634, GO:0006281, GO:0006338, GO:0006351, GO:0016887, GO:0031011;best_blast_hit_tair=AT2G44980.2 SNF2 domain-containing protein / helicase domain-containing protein;best_blast_hit_sprot=sp|F4IV45|CHR10_ARATH Probable helicase CHR10;best_blast_hit_trembl_plants=tr|A0A072TZ28|A0A072TZ28_MEDTR Nodule-specific Glycine Rich Peptide, DNA helicase;interpro_id=IPR027417 (P-loop containing nucleoside triphosphate hydrolase);gene_ontology_id=GO:0003677, GO:0004386, GO:0005524, GO:0005634, GO:0006281, GO:0006338, GO:0006351, GO:0016887, GO:0031011;best_blast_hit_tair=AT2G44980.2 SNF2 domain-containing protein / helicase domain-containing protein;best_blast_hit_sprot=sp|F4IV45|CHR10_ARATH Probable helicase CHR10;best_blast_hit_trembl_plants=tr|A0A072TXT9|A0A072TXT9_MEDTR Chromodomain helicase-DNA-binding-like protein, Helicase, putative;interpro_id=IPR000330 (SNF2-related%2C N-terminal domain), IPR001650 (Helicase%2C C-terminal), IPR027417 (P-loop containing nucleoside triphosphate hydrolase);gene_ontology_id=GO:0004386, GO:0005524, GO:0016740;best_blast_hit_tair=AT2G44980.3 SNF2 domain-containing protein / helicase domain-containing protein;best_blast_hit_sprot=sp|F4IV45|CHR10_ARATH Probable helicase CHR10;best_blast_hit_trembl_plants=tr|K7K2G5|K7K2G5_SOYBN Uncharacterized protein	DNA helicase; TAIR: AT2G44980.2 SNF2 domain-containing protein / helicase domain-containing protein; Swiss-Prot: sp|F4IV45|CHR10_ARATH Probable helicase CHR10; TrEMBL-Plants: tr|A0A072TZ28|A0A072TZ28_MEDTR Nodule-specific Glycine Rich Peptide; Found in the gene: LotjaGi1g1v0599800_LC, Helicase, putative; TAIR: AT2G44980.2 SNF2 domain-containing protein / helicase domain-containing protein; Swiss-Prot: sp|F4IV45|CHR10_ARATH Probable helicase CHR10; TrEMBL-Plants: tr|A0A072TYC3|A0A072TYC3_MEDTR Nodule-specific Glycine Rich Peptide; Found in the gene: LotjaGi1g1v0599800_LC, Helicase, putative; TAIR: AT2G44980.3 SNF2 domain-containing protein / helicase domain-containing protein; Swiss-Prot: sp|F4IV45|CHR10_ARATH Probable helicase CHR10; TrEMBL-Plants: tr|K7K2G5|K7K2G5_SOYBN Uncharacterized protein; Found in the gene: LotjaGi1g1v0599800_LC	Helicase_C, PF00176.29, PF00271.37, PF13041.12, PPR_2, SNF2-rel_dom
LotjaGi1g1v0599800_LC.1.nasc012	LotjaGi1g1v0599800_LC	LotjaGi1g1v0599800_LC	LotjaGi1g1v0599800_LC.1.nasc012.p1																						FALSE	0.77561	3524	331	0.43295	5.00828	1	1	coding	LjG1.1_chr1	114415306	114428782	13477	-		GO:0003677, GO:0004386, GO:0005524, GO:0005634, GO:0006281, GO:0006338, GO:0006351, GO:0016740, GO:0016887, GO:0031011	DNA helicase;interpro_id=N.A.;gene_ontology_id=GO:0003677, GO:0004386, GO:0005524, GO:0005634, GO:0006281, GO:0006338, GO:0006351, GO:0016887, GO:0031011;best_blast_hit_tair=AT2G44980.3 SNF2 domain-containing protein / helicase domain-containing protein;best_blast_hit_sprot=sp|F4IV45|CHR10_ARATH Probable helicase CHR10;best_blast_hit_trembl_plants=tr|A0A0S3RW89|A0A0S3RW89_PHAAN Uncharacterized protein, DNA helicase;interpro_id=IPR001650 (Helicase%2C C-terminal), IPR027417 (P-loop containing nucleoside triphosphate hydrolase);gene_ontology_id=GO:0003677, GO:0004386, GO:0005524, GO:0005634, GO:0006281, GO:0006338, GO:0006351, GO:0016887, GO:0031011;best_blast_hit_tair=AT2G44980.2 SNF2 domain-containing protein / helicase domain-containing protein;best_blast_hit_sprot=sp|F4IV45|CHR10_ARATH Probable helicase CHR10;best_blast_hit_trembl_plants=tr|A0A072TXT9|A0A072TXT9_MEDTR Chromodomain helicase-DNA-binding-like protein, DNA helicase;interpro_id=IPR000330 (SNF2-related%2C N-terminal domain), IPR027417 (P-loop containing nucleoside triphosphate hydrolase);gene_ontology_id=GO:0003677, GO:0004386, GO:0005524, GO:0005634, GO:0006281, GO:0006338, GO:0006351, GO:0016887, GO:0031011;best_blast_hit_tair=AT2G44980.2 SNF2 domain-containing protein / helicase domain-containing protein;best_blast_hit_sprot=sp|F4IV45|CHR10_ARATH Probable helicase CHR10;best_blast_hit_trembl_plants=tr|A0A072TZ28|A0A072TZ28_MEDTR Nodule-specific Glycine Rich Peptide, Helicase, putative;interpro_id=IPR000330 (SNF2-related%2C N-terminal domain), IPR027417 (P-loop containing nucleoside triphosphate hydrolase);gene_ontology_id=GO:0004386, GO:0005524, GO:0016740;best_blast_hit_tair=AT2G44980.2 SNF2 domain-containing protein / helicase domain-containing protein;best_blast_hit_sprot=sp|F4IV45|CHR10_ARATH Probable helicase CHR10;best_blast_hit_trembl_plants=tr|A0A072TYC3|A0A072TYC3_MEDTR Nodule-specific Glycine Rich Peptide, DNA helicase;interpro_id=N.A.;gene_ontology_id=GO:0003677, GO:0004386, GO:0005524, GO:0005634, GO:0006281, GO:0006338, GO:0006351, GO:0016887, GO:0031011;best_blast_hit_tair=AT2G44980.2 SNF2 domain-containing protein / helicase domain-containing protein;best_blast_hit_sprot=sp|F4IV45|CHR10_ARATH Probable helicase CHR10;best_blast_hit_trembl_plants=tr|A0A072TXT9|A0A072TXT9_MEDTR Chromodomain helicase-DNA-binding-like protein, DNA helicase;interpro_id=N.A.;gene_ontology_id=GO:0003677, GO:0004386, GO:0005524, GO:0005634, GO:0006281, GO:0006338, GO:0006351, GO:0016887, GO:0031011;best_blast_hit_tair=AT2G44980.2 SNF2 domain-containing protein / helicase domain-containing protein;best_blast_hit_sprot=sp|F4IV45|CHR10_ARATH Probable helicase CHR10;best_blast_hit_trembl_plants=tr|A0A072TZ28|A0A072TZ28_MEDTR Nodule-specific Glycine Rich Peptide, DNA helicase;interpro_id=IPR027417 (P-loop containing nucleoside triphosphate hydrolase);gene_ontology_id=GO:0003677, GO:0004386, GO:0005524, GO:0005634, GO:0006281, GO:0006338, GO:0006351, GO:0016887, GO:0031011;best_blast_hit_tair=AT2G44980.2 SNF2 domain-containing protein / helicase domain-containing protein;best_blast_hit_sprot=sp|F4IV45|CHR10_ARATH Probable helicase CHR10;best_blast_hit_trembl_plants=tr|A0A072TXT9|A0A072TXT9_MEDTR Chromodomain helicase-DNA-binding-like protein, Helicase, putative;interpro_id=IPR000330 (SNF2-related%2C N-terminal domain), IPR001650 (Helicase%2C C-terminal), IPR027417 (P-loop containing nucleoside triphosphate hydrolase);gene_ontology_id=GO:0004386, GO:0005524, GO:0016740;best_blast_hit_tair=AT2G44980.3 SNF2 domain-containing protein / helicase domain-containing protein;best_blast_hit_sprot=sp|F4IV45|CHR10_ARATH Probable helicase CHR10;best_blast_hit_trembl_plants=tr|K7K2G5|K7K2G5_SOYBN Uncharacterized protein	DNA helicase; TAIR: AT2G44980.2 SNF2 domain-containing protein / helicase domain-containing protein; Swiss-Prot: sp|F4IV45|CHR10_ARATH Probable helicase CHR10; TrEMBL-Plants: tr|A0A072TZ28|A0A072TZ28_MEDTR Nodule-specific Glycine Rich Peptide; Found in the gene: LotjaGi1g1v0599800_LC, Helicase, putative; TAIR: AT2G44980.2 SNF2 domain-containing protein / helicase domain-containing protein; Swiss-Prot: sp|F4IV45|CHR10_ARATH Probable helicase CHR10; TrEMBL-Plants: tr|A0A072TYC3|A0A072TYC3_MEDTR Nodule-specific Glycine Rich Peptide; Found in the gene: LotjaGi1g1v0599800_LC, Helicase, putative; TAIR: AT2G44980.3 SNF2 domain-containing protein / helicase domain-containing protein; Swiss-Prot: sp|F4IV45|CHR10_ARATH Probable helicase CHR10; TrEMBL-Plants: tr|K7K2G5|K7K2G5_SOYBN Uncharacterized protein; Found in the gene: LotjaGi1g1v0599800_LC	Helicase_C, PF00176.29, PF00271.37, PF13041.12, PPR_2, SNF2-rel_dom
LotjaGi1g1v0599800_LC.1.nasc013	LotjaGi1g1v0599800_LC	LotjaGi1g1v0599800_LC	LotjaGi1g1v0599800_LC.1.nasc013.p1																						FALSE	0.77561	3592	393	0.43295	5.10541	1	1	coding	LjG1.1_chr1	114415306	114428782	13477	-		GO:0003677, GO:0004386, GO:0005524, GO:0005634, GO:0006281, GO:0006338, GO:0006351, GO:0016740, GO:0016887, GO:0031011	DNA helicase;interpro_id=N.A.;gene_ontology_id=GO:0003677, GO:0004386, GO:0005524, GO:0005634, GO:0006281, GO:0006338, GO:0006351, GO:0016887, GO:0031011;best_blast_hit_tair=AT2G44980.3 SNF2 domain-containing protein / helicase domain-containing protein;best_blast_hit_sprot=sp|F4IV45|CHR10_ARATH Probable helicase CHR10;best_blast_hit_trembl_plants=tr|A0A0S3RW89|A0A0S3RW89_PHAAN Uncharacterized protein, DNA helicase;interpro_id=IPR001650 (Helicase%2C C-terminal), IPR027417 (P-loop containing nucleoside triphosphate hydrolase);gene_ontology_id=GO:0003677, GO:0004386, GO:0005524, GO:0005634, GO:0006281, GO:0006338, GO:0006351, GO:0016887, GO:0031011;best_blast_hit_tair=AT2G44980.2 SNF2 domain-containing protein / helicase domain-containing protein;best_blast_hit_sprot=sp|F4IV45|CHR10_ARATH Probable helicase CHR10;best_blast_hit_trembl_plants=tr|A0A072TXT9|A0A072TXT9_MEDTR Chromodomain helicase-DNA-binding-like protein, DNA helicase;interpro_id=IPR000330 (SNF2-related%2C N-terminal domain), IPR027417 (P-loop containing nucleoside triphosphate hydrolase);gene_ontology_id=GO:0003677, GO:0004386, GO:0005524, GO:0005634, GO:0006281, GO:0006338, GO:0006351, GO:0016887, GO:0031011;best_blast_hit_tair=AT2G44980.2 SNF2 domain-containing protein / helicase domain-containing protein;best_blast_hit_sprot=sp|F4IV45|CHR10_ARATH Probable helicase CHR10;best_blast_hit_trembl_plants=tr|A0A072TZ28|A0A072TZ28_MEDTR Nodule-specific Glycine Rich Peptide, Helicase, putative;interpro_id=IPR000330 (SNF2-related%2C N-terminal domain), IPR027417 (P-loop containing nucleoside triphosphate hydrolase);gene_ontology_id=GO:0004386, GO:0005524, GO:0016740;best_blast_hit_tair=AT2G44980.2 SNF2 domain-containing protein / helicase domain-containing protein;best_blast_hit_sprot=sp|F4IV45|CHR10_ARATH Probable helicase CHR10;best_blast_hit_trembl_plants=tr|A0A072TYC3|A0A072TYC3_MEDTR Nodule-specific Glycine Rich Peptide, DNA helicase;interpro_id=N.A.;gene_ontology_id=GO:0003677, GO:0004386, GO:0005524, GO:0005634, GO:0006281, GO:0006338, GO:0006351, GO:0016887, GO:0031011;best_blast_hit_tair=AT2G44980.2 SNF2 domain-containing protein / helicase domain-containing protein;best_blast_hit_sprot=sp|F4IV45|CHR10_ARATH Probable helicase CHR10;best_blast_hit_trembl_plants=tr|A0A072TXT9|A0A072TXT9_MEDTR Chromodomain helicase-DNA-binding-like protein, DNA helicase;interpro_id=N.A.;gene_ontology_id=GO:0003677, GO:0004386, GO:0005524, GO:0005634, GO:0006281, GO:0006338, GO:0006351, GO:0016887, GO:0031011;best_blast_hit_tair=AT2G44980.2 SNF2 domain-containing protein / helicase domain-containing protein;best_blast_hit_sprot=sp|F4IV45|CHR10_ARATH Probable helicase CHR10;best_blast_hit_trembl_plants=tr|A0A072TZ28|A0A072TZ28_MEDTR Nodule-specific Glycine Rich Peptide, DNA helicase;interpro_id=IPR027417 (P-loop containing nucleoside triphosphate hydrolase);gene_ontology_id=GO:0003677, GO:0004386, GO:0005524, GO:0005634, GO:0006281, GO:0006338, GO:0006351, GO:0016887, GO:0031011;best_blast_hit_tair=AT2G44980.2 SNF2 domain-containing protein / helicase domain-containing protein;best_blast_hit_sprot=sp|F4IV45|CHR10_ARATH Probable helicase CHR10;best_blast_hit_trembl_plants=tr|A0A072TXT9|A0A072TXT9_MEDTR Chromodomain helicase-DNA-binding-like protein, Helicase, putative;interpro_id=IPR000330 (SNF2-related%2C N-terminal domain), IPR001650 (Helicase%2C C-terminal), IPR027417 (P-loop containing nucleoside triphosphate hydrolase);gene_ontology_id=GO:0004386, GO:0005524, GO:0016740;best_blast_hit_tair=AT2G44980.3 SNF2 domain-containing protein / helicase domain-containing protein;best_blast_hit_sprot=sp|F4IV45|CHR10_ARATH Probable helicase CHR10;best_blast_hit_trembl_plants=tr|K7K2G5|K7K2G5_SOYBN Uncharacterized protein	DNA helicase; TAIR: AT2G44980.2 SNF2 domain-containing protein / helicase domain-containing protein; Swiss-Prot: sp|F4IV45|CHR10_ARATH Probable helicase CHR10; TrEMBL-Plants: tr|A0A072TZ28|A0A072TZ28_MEDTR Nodule-specific Glycine Rich Peptide; Found in the gene: LotjaGi1g1v0599800_LC, Helicase, putative; TAIR: AT2G44980.2 SNF2 domain-containing protein / helicase domain-containing protein; Swiss-Prot: sp|F4IV45|CHR10_ARATH Probable helicase CHR10; TrEMBL-Plants: tr|A0A072TYC3|A0A072TYC3_MEDTR Nodule-specific Glycine Rich Peptide; Found in the gene: LotjaGi1g1v0599800_LC, Helicase, putative; TAIR: AT2G44980.3 SNF2 domain-containing protein / helicase domain-containing protein; Swiss-Prot: sp|F4IV45|CHR10_ARATH Probable helicase CHR10; TrEMBL-Plants: tr|K7K2G5|K7K2G5_SOYBN Uncharacterized protein; Found in the gene: LotjaGi1g1v0599800_LC	Helicase_C, PF00176.29, PF00271.37, PF13041.12, PPR_2, SNF2-rel_dom
LotjaGi1g1v0599800_LC.1.nasc013	LotjaGi1g1v0599800_LC	LotjaGi1g1v0599800_LC	LotjaGi1g1v0599800_LC.1.nasc013.p3																						FALSE	0.89946	3592	393	0.43295	5.10541	1	1	coding	LjG1.1_chr1	114415306	114428782	13477	-		GO:0003677, GO:0004386, GO:0005524, GO:0005634, GO:0006281, GO:0006338, GO:0006351, GO:0016740, GO:0016887, GO:0031011	DNA helicase;interpro_id=N.A.;gene_ontology_id=GO:0003677, GO:0004386, GO:0005524, GO:0005634, GO:0006281, GO:0006338, GO:0006351, GO:0016887, GO:0031011;best_blast_hit_tair=AT2G44980.3 SNF2 domain-containing protein / helicase domain-containing protein;best_blast_hit_sprot=sp|F4IV45|CHR10_ARATH Probable helicase CHR10;best_blast_hit_trembl_plants=tr|A0A0S3RW89|A0A0S3RW89_PHAAN Uncharacterized protein, DNA helicase;interpro_id=IPR001650 (Helicase%2C C-terminal), IPR027417 (P-loop containing nucleoside triphosphate hydrolase);gene_ontology_id=GO:0003677, GO:0004386, GO:0005524, GO:0005634, GO:0006281, GO:0006338, GO:0006351, GO:0016887, GO:0031011;best_blast_hit_tair=AT2G44980.2 SNF2 domain-containing protein / helicase domain-containing protein;best_blast_hit_sprot=sp|F4IV45|CHR10_ARATH Probable helicase CHR10;best_blast_hit_trembl_plants=tr|A0A072TXT9|A0A072TXT9_MEDTR Chromodomain helicase-DNA-binding-like protein, DNA helicase;interpro_id=IPR000330 (SNF2-related%2C N-terminal domain), IPR027417 (P-loop containing nucleoside triphosphate hydrolase);gene_ontology_id=GO:0003677, GO:0004386, GO:0005524, GO:0005634, GO:0006281, GO:0006338, GO:0006351, GO:0016887, GO:0031011;best_blast_hit_tair=AT2G44980.2 SNF2 domain-containing protein / helicase domain-containing protein;best_blast_hit_sprot=sp|F4IV45|CHR10_ARATH Probable helicase CHR10;best_blast_hit_trembl_plants=tr|A0A072TZ28|A0A072TZ28_MEDTR Nodule-specific Glycine Rich Peptide, Helicase, putative;interpro_id=IPR000330 (SNF2-related%2C N-terminal domain), IPR027417 (P-loop containing nucleoside triphosphate hydrolase);gene_ontology_id=GO:0004386, GO:0005524, GO:0016740;best_blast_hit_tair=AT2G44980.2 SNF2 domain-containing protein / helicase domain-containing protein;best_blast_hit_sprot=sp|F4IV45|CHR10_ARATH Probable helicase CHR10;best_blast_hit_trembl_plants=tr|A0A072TYC3|A0A072TYC3_MEDTR Nodule-specific Glycine Rich Peptide, DNA helicase;interpro_id=N.A.;gene_ontology_id=GO:0003677, GO:0004386, GO:0005524, GO:0005634, GO:0006281, GO:0006338, GO:0006351, GO:0016887, GO:0031011;best_blast_hit_tair=AT2G44980.2 SNF2 domain-containing protein / helicase domain-containing protein;best_blast_hit_sprot=sp|F4IV45|CHR10_ARATH Probable helicase CHR10;best_blast_hit_trembl_plants=tr|A0A072TXT9|A0A072TXT9_MEDTR Chromodomain helicase-DNA-binding-like protein, DNA helicase;interpro_id=N.A.;gene_ontology_id=GO:0003677, GO:0004386, GO:0005524, GO:0005634, GO:0006281, GO:0006338, GO:0006351, GO:0016887, GO:0031011;best_blast_hit_tair=AT2G44980.2 SNF2 domain-containing protein / helicase domain-containing protein;best_blast_hit_sprot=sp|F4IV45|CHR10_ARATH Probable helicase CHR10;best_blast_hit_trembl_plants=tr|A0A072TZ28|A0A072TZ28_MEDTR Nodule-specific Glycine Rich Peptide, DNA helicase;interpro_id=IPR027417 (P-loop containing nucleoside triphosphate hydrolase);gene_ontology_id=GO:0003677, GO:0004386, GO:0005524, GO:0005634, GO:0006281, GO:0006338, GO:0006351, GO:0016887, GO:0031011;best_blast_hit_tair=AT2G44980.2 SNF2 domain-containing protein / helicase domain-containing protein;best_blast_hit_sprot=sp|F4IV45|CHR10_ARATH Probable helicase CHR10;best_blast_hit_trembl_plants=tr|A0A072TXT9|A0A072TXT9_MEDTR Chromodomain helicase-DNA-binding-like protein, Helicase, putative;interpro_id=IPR000330 (SNF2-related%2C N-terminal domain), IPR001650 (Helicase%2C C-terminal), IPR027417 (P-loop containing nucleoside triphosphate hydrolase);gene_ontology_id=GO:0004386, GO:0005524, GO:0016740;best_blast_hit_tair=AT2G44980.3 SNF2 domain-containing protein / helicase domain-containing protein;best_blast_hit_sprot=sp|F4IV45|CHR10_ARATH Probable helicase CHR10;best_blast_hit_trembl_plants=tr|K7K2G5|K7K2G5_SOYBN Uncharacterized protein	DNA helicase; TAIR: AT2G44980.2 SNF2 domain-containing protein / helicase domain-containing protein; Swiss-Prot: sp|F4IV45|CHR10_ARATH Probable helicase CHR10; TrEMBL-Plants: tr|A0A072TZ28|A0A072TZ28_MEDTR Nodule-specific Glycine Rich Peptide; Found in the gene: LotjaGi1g1v0599800_LC, Helicase, putative; TAIR: AT2G44980.2 SNF2 domain-containing protein / helicase domain-containing protein; Swiss-Prot: sp|F4IV45|CHR10_ARATH Probable helicase CHR10; TrEMBL-Plants: tr|A0A072TYC3|A0A072TYC3_MEDTR Nodule-specific Glycine Rich Peptide; Found in the gene: LotjaGi1g1v0599800_LC, Helicase, putative; TAIR: AT2G44980.3 SNF2 domain-containing protein / helicase domain-containing protein; Swiss-Prot: sp|F4IV45|CHR10_ARATH Probable helicase CHR10; TrEMBL-Plants: tr|K7K2G5|K7K2G5_SOYBN Uncharacterized protein; Found in the gene: LotjaGi1g1v0599800_LC	Helicase_C, PF00176.29, PF00271.37, PF13041.12, PPR_2, SNF2-rel_dom
LotjaGi1g1v0599800_LC.1.nasc013	LotjaGi1g1v0599800_LC	LotjaGi1g1v0599800_LC	LotjaGi1g1v0599800_LC.1.nasc013.p2																						TRUE	0.99846	3592	393	0.43295	5.10541	1	1	coding	LjG1.1_chr1	114415306	114428782	13477	-		GO:0003677, GO:0004386, GO:0005524, GO:0005634, GO:0006281, GO:0006338, GO:0006351, GO:0016740, GO:0016887, GO:0031011	DNA helicase;interpro_id=N.A.;gene_ontology_id=GO:0003677, GO:0004386, GO:0005524, GO:0005634, GO:0006281, GO:0006338, GO:0006351, GO:0016887, GO:0031011;best_blast_hit_tair=AT2G44980.3 SNF2 domain-containing protein / helicase domain-containing protein;best_blast_hit_sprot=sp|F4IV45|CHR10_ARATH Probable helicase CHR10;best_blast_hit_trembl_plants=tr|A0A0S3RW89|A0A0S3RW89_PHAAN Uncharacterized protein, DNA helicase;interpro_id=IPR001650 (Helicase%2C C-terminal), IPR027417 (P-loop containing nucleoside triphosphate hydrolase);gene_ontology_id=GO:0003677, GO:0004386, GO:0005524, GO:0005634, GO:0006281, GO:0006338, GO:0006351, GO:0016887, GO:0031011;best_blast_hit_tair=AT2G44980.2 SNF2 domain-containing protein / helicase domain-containing protein;best_blast_hit_sprot=sp|F4IV45|CHR10_ARATH Probable helicase CHR10;best_blast_hit_trembl_plants=tr|A0A072TXT9|A0A072TXT9_MEDTR Chromodomain helicase-DNA-binding-like protein, DNA helicase;interpro_id=IPR000330 (SNF2-related%2C N-terminal domain), IPR027417 (P-loop containing nucleoside triphosphate hydrolase);gene_ontology_id=GO:0003677, GO:0004386, GO:0005524, GO:0005634, GO:0006281, GO:0006338, GO:0006351, GO:0016887, GO:0031011;best_blast_hit_tair=AT2G44980.2 SNF2 domain-containing protein / helicase domain-containing protein;best_blast_hit_sprot=sp|F4IV45|CHR10_ARATH Probable helicase CHR10;best_blast_hit_trembl_plants=tr|A0A072TZ28|A0A072TZ28_MEDTR Nodule-specific Glycine Rich Peptide, Helicase, putative;interpro_id=IPR000330 (SNF2-related%2C N-terminal domain), IPR027417 (P-loop containing nucleoside triphosphate hydrolase);gene_ontology_id=GO:0004386, GO:0005524, GO:0016740;best_blast_hit_tair=AT2G44980.2 SNF2 domain-containing protein / helicase domain-containing protein;best_blast_hit_sprot=sp|F4IV45|CHR10_ARATH Probable helicase CHR10;best_blast_hit_trembl_plants=tr|A0A072TYC3|A0A072TYC3_MEDTR Nodule-specific Glycine Rich Peptide, DNA helicase;interpro_id=N.A.;gene_ontology_id=GO:0003677, GO:0004386, GO:0005524, GO:0005634, GO:0006281, GO:0006338, GO:0006351, GO:0016887, GO:0031011;best_blast_hit_tair=AT2G44980.2 SNF2 domain-containing protein / helicase domain-containing protein;best_blast_hit_sprot=sp|F4IV45|CHR10_ARATH Probable helicase CHR10;best_blast_hit_trembl_plants=tr|A0A072TXT9|A0A072TXT9_MEDTR Chromodomain helicase-DNA-binding-like protein, DNA helicase;interpro_id=N.A.;gene_ontology_id=GO:0003677, GO:0004386, GO:0005524, GO:0005634, GO:0006281, GO:0006338, GO:0006351, GO:0016887, GO:0031011;best_blast_hit_tair=AT2G44980.2 SNF2 domain-containing protein / helicase domain-containing protein;best_blast_hit_sprot=sp|F4IV45|CHR10_ARATH Probable helicase CHR10;best_blast_hit_trembl_plants=tr|A0A072TZ28|A0A072TZ28_MEDTR Nodule-specific Glycine Rich Peptide, DNA helicase;interpro_id=IPR027417 (P-loop containing nucleoside triphosphate hydrolase);gene_ontology_id=GO:0003677, GO:0004386, GO:0005524, GO:0005634, GO:0006281, GO:0006338, GO:0006351, GO:0016887, GO:0031011;best_blast_hit_tair=AT2G44980.2 SNF2 domain-containing protein / helicase domain-containing protein;best_blast_hit_sprot=sp|F4IV45|CHR10_ARATH Probable helicase CHR10;best_blast_hit_trembl_plants=tr|A0A072TXT9|A0A072TXT9_MEDTR Chromodomain helicase-DNA-binding-like protein, Helicase, putative;interpro_id=IPR000330 (SNF2-related%2C N-terminal domain), IPR001650 (Helicase%2C C-terminal), IPR027417 (P-loop containing nucleoside triphosphate hydrolase);gene_ontology_id=GO:0004386, GO:0005524, GO:0016740;best_blast_hit_tair=AT2G44980.3 SNF2 domain-containing protein / helicase domain-containing protein;best_blast_hit_sprot=sp|F4IV45|CHR10_ARATH Probable helicase CHR10;best_blast_hit_trembl_plants=tr|K7K2G5|K7K2G5_SOYBN Uncharacterized protein	DNA helicase; TAIR: AT2G44980.2 SNF2 domain-containing protein / helicase domain-containing protein; Swiss-Prot: sp|F4IV45|CHR10_ARATH Probable helicase CHR10; TrEMBL-Plants: tr|A0A072TZ28|A0A072TZ28_MEDTR Nodule-specific Glycine Rich Peptide; Found in the gene: LotjaGi1g1v0599800_LC, Helicase, putative; TAIR: AT2G44980.2 SNF2 domain-containing protein / helicase domain-containing protein; Swiss-Prot: sp|F4IV45|CHR10_ARATH Probable helicase CHR10; TrEMBL-Plants: tr|A0A072TYC3|A0A072TYC3_MEDTR Nodule-specific Glycine Rich Peptide; Found in the gene: LotjaGi1g1v0599800_LC, Helicase, putative; TAIR: AT2G44980.3 SNF2 domain-containing protein / helicase domain-containing protein; Swiss-Prot: sp|F4IV45|CHR10_ARATH Probable helicase CHR10; TrEMBL-Plants: tr|K7K2G5|K7K2G5_SOYBN Uncharacterized protein; Found in the gene: LotjaGi1g1v0599800_LC	Helicase_C, PF00176.29, PF00271.37, PF13041.12, PPR_2, SNF2-rel_dom
LotjaGi1g1v0599800_LC.1.nasc014	LotjaGi1g1v0599800_LC	LotjaGi1g1v0599800_LC	LotjaGi1g1v0599800_LC.1.nasc014.p3																						FALSE	0.89946	3599	425	0.45053	5.13599	1	1	coding	LjG1.1_chr1	114415306	114428782	13477	-		GO:0003677, GO:0004386, GO:0005524, GO:0005634, GO:0006281, GO:0006338, GO:0006351, GO:0016740, GO:0016887, GO:0031011	DNA helicase;interpro_id=N.A.;gene_ontology_id=GO:0003677, GO:0004386, GO:0005524, GO:0005634, GO:0006281, GO:0006338, GO:0006351, GO:0016887, GO:0031011;best_blast_hit_tair=AT2G44980.3 SNF2 domain-containing protein / helicase domain-containing protein;best_blast_hit_sprot=sp|F4IV45|CHR10_ARATH Probable helicase CHR10;best_blast_hit_trembl_plants=tr|A0A0S3RW89|A0A0S3RW89_PHAAN Uncharacterized protein, DNA helicase;interpro_id=IPR001650 (Helicase%2C C-terminal), IPR027417 (P-loop containing nucleoside triphosphate hydrolase);gene_ontology_id=GO:0003677, GO:0004386, GO:0005524, GO:0005634, GO:0006281, GO:0006338, GO:0006351, GO:0016887, GO:0031011;best_blast_hit_tair=AT2G44980.2 SNF2 domain-containing protein / helicase domain-containing protein;best_blast_hit_sprot=sp|F4IV45|CHR10_ARATH Probable helicase CHR10;best_blast_hit_trembl_plants=tr|A0A072TXT9|A0A072TXT9_MEDTR Chromodomain helicase-DNA-binding-like protein, DNA helicase;interpro_id=IPR000330 (SNF2-related%2C N-terminal domain), IPR027417 (P-loop containing nucleoside triphosphate hydrolase);gene_ontology_id=GO:0003677, GO:0004386, GO:0005524, GO:0005634, GO:0006281, GO:0006338, GO:0006351, GO:0016887, GO:0031011;best_blast_hit_tair=AT2G44980.2 SNF2 domain-containing protein / helicase domain-containing protein;best_blast_hit_sprot=sp|F4IV45|CHR10_ARATH Probable helicase CHR10;best_blast_hit_trembl_plants=tr|A0A072TZ28|A0A072TZ28_MEDTR Nodule-specific Glycine Rich Peptide, Helicase, putative;interpro_id=IPR000330 (SNF2-related%2C N-terminal domain), IPR027417 (P-loop containing nucleoside triphosphate hydrolase);gene_ontology_id=GO:0004386, GO:0005524, GO:0016740;best_blast_hit_tair=AT2G44980.2 SNF2 domain-containing protein / helicase domain-containing protein;best_blast_hit_sprot=sp|F4IV45|CHR10_ARATH Probable helicase CHR10;best_blast_hit_trembl_plants=tr|A0A072TYC3|A0A072TYC3_MEDTR Nodule-specific Glycine Rich Peptide, DNA helicase;interpro_id=N.A.;gene_ontology_id=GO:0003677, GO:0004386, GO:0005524, GO:0005634, GO:0006281, GO:0006338, GO:0006351, GO:0016887, GO:0031011;best_blast_hit_tair=AT2G44980.2 SNF2 domain-containing protein / helicase domain-containing protein;best_blast_hit_sprot=sp|F4IV45|CHR10_ARATH Probable helicase CHR10;best_blast_hit_trembl_plants=tr|A0A072TXT9|A0A072TXT9_MEDTR Chromodomain helicase-DNA-binding-like protein, DNA helicase;interpro_id=N.A.;gene_ontology_id=GO:0003677, GO:0004386, GO:0005524, GO:0005634, GO:0006281, GO:0006338, GO:0006351, GO:0016887, GO:0031011;best_blast_hit_tair=AT2G44980.2 SNF2 domain-containing protein / helicase domain-containing protein;best_blast_hit_sprot=sp|F4IV45|CHR10_ARATH Probable helicase CHR10;best_blast_hit_trembl_plants=tr|A0A072TZ28|A0A072TZ28_MEDTR Nodule-specific Glycine Rich Peptide, DNA helicase;interpro_id=IPR027417 (P-loop containing nucleoside triphosphate hydrolase);gene_ontology_id=GO:0003677, GO:0004386, GO:0005524, GO:0005634, GO:0006281, GO:0006338, GO:0006351, GO:0016887, GO:0031011;best_blast_hit_tair=AT2G44980.2 SNF2 domain-containing protein / helicase domain-containing protein;best_blast_hit_sprot=sp|F4IV45|CHR10_ARATH Probable helicase CHR10;best_blast_hit_trembl_plants=tr|A0A072TXT9|A0A072TXT9_MEDTR Chromodomain helicase-DNA-binding-like protein, Helicase, putative;interpro_id=IPR000330 (SNF2-related%2C N-terminal domain), IPR001650 (Helicase%2C C-terminal), IPR027417 (P-loop containing nucleoside triphosphate hydrolase);gene_ontology_id=GO:0004386, GO:0005524, GO:0016740;best_blast_hit_tair=AT2G44980.3 SNF2 domain-containing protein / helicase domain-containing protein;best_blast_hit_sprot=sp|F4IV45|CHR10_ARATH Probable helicase CHR10;best_blast_hit_trembl_plants=tr|K7K2G5|K7K2G5_SOYBN Uncharacterized protein	DNA helicase; TAIR: AT2G44980.2 SNF2 domain-containing protein / helicase domain-containing protein; Swiss-Prot: sp|F4IV45|CHR10_ARATH Probable helicase CHR10; TrEMBL-Plants: tr|A0A072TZ28|A0A072TZ28_MEDTR Nodule-specific Glycine Rich Peptide; Found in the gene: LotjaGi1g1v0599800_LC, Helicase, putative; TAIR: AT2G44980.2 SNF2 domain-containing protein / helicase domain-containing protein; Swiss-Prot: sp|F4IV45|CHR10_ARATH Probable helicase CHR10; TrEMBL-Plants: tr|A0A072TYC3|A0A072TYC3_MEDTR Nodule-specific Glycine Rich Peptide; Found in the gene: LotjaGi1g1v0599800_LC, Helicase, putative; TAIR: AT2G44980.3 SNF2 domain-containing protein / helicase domain-containing protein; Swiss-Prot: sp|F4IV45|CHR10_ARATH Probable helicase CHR10; TrEMBL-Plants: tr|K7K2G5|K7K2G5_SOYBN Uncharacterized protein; Found in the gene: LotjaGi1g1v0599800_LC	Helicase_C, PF00176.29, PF00271.37, PF13041.12, PPR_2, SNF2-rel_dom
LotjaGi1g1v0599800_LC.1.nasc014	LotjaGi1g1v0599800_LC	LotjaGi1g1v0599800_LC	LotjaGi1g1v0599800_LC.1.nasc014.p1																						FALSE	0.77561	3599	425	0.45053	5.13599	1	1	coding	LjG1.1_chr1	114415306	114428782	13477	-		GO:0003677, GO:0004386, GO:0005524, GO:0005634, GO:0006281, GO:0006338, GO:0006351, GO:0016740, GO:0016887, GO:0031011	DNA helicase;interpro_id=N.A.;gene_ontology_id=GO:0003677, GO:0004386, GO:0005524, GO:0005634, GO:0006281, GO:0006338, GO:0006351, GO:0016887, GO:0031011;best_blast_hit_tair=AT2G44980.3 SNF2 domain-containing protein / helicase domain-containing protein;best_blast_hit_sprot=sp|F4IV45|CHR10_ARATH Probable helicase CHR10;best_blast_hit_trembl_plants=tr|A0A0S3RW89|A0A0S3RW89_PHAAN Uncharacterized protein, DNA helicase;interpro_id=IPR001650 (Helicase%2C C-terminal), IPR027417 (P-loop containing nucleoside triphosphate hydrolase);gene_ontology_id=GO:0003677, GO:0004386, GO:0005524, GO:0005634, GO:0006281, GO:0006338, GO:0006351, GO:0016887, GO:0031011;best_blast_hit_tair=AT2G44980.2 SNF2 domain-containing protein / helicase domain-containing protein;best_blast_hit_sprot=sp|F4IV45|CHR10_ARATH Probable helicase CHR10;best_blast_hit_trembl_plants=tr|A0A072TXT9|A0A072TXT9_MEDTR Chromodomain helicase-DNA-binding-like protein, DNA helicase;interpro_id=IPR000330 (SNF2-related%2C N-terminal domain), IPR027417 (P-loop containing nucleoside triphosphate hydrolase);gene_ontology_id=GO:0003677, GO:0004386, GO:0005524, GO:0005634, GO:0006281, GO:0006338, GO:0006351, GO:0016887, GO:0031011;best_blast_hit_tair=AT2G44980.2 SNF2 domain-containing protein / helicase domain-containing protein;best_blast_hit_sprot=sp|F4IV45|CHR10_ARATH Probable helicase CHR10;best_blast_hit_trembl_plants=tr|A0A072TZ28|A0A072TZ28_MEDTR Nodule-specific Glycine Rich Peptide, Helicase, putative;interpro_id=IPR000330 (SNF2-related%2C N-terminal domain), IPR027417 (P-loop containing nucleoside triphosphate hydrolase);gene_ontology_id=GO:0004386, GO:0005524, GO:0016740;best_blast_hit_tair=AT2G44980.2 SNF2 domain-containing protein / helicase domain-containing protein;best_blast_hit_sprot=sp|F4IV45|CHR10_ARATH Probable helicase CHR10;best_blast_hit_trembl_plants=tr|A0A072TYC3|A0A072TYC3_MEDTR Nodule-specific Glycine Rich Peptide, DNA helicase;interpro_id=N.A.;gene_ontology_id=GO:0003677, GO:0004386, GO:0005524, GO:0005634, GO:0006281, GO:0006338, GO:0006351, GO:0016887, GO:0031011;best_blast_hit_tair=AT2G44980.2 SNF2 domain-containing protein / helicase domain-containing protein;best_blast_hit_sprot=sp|F4IV45|CHR10_ARATH Probable helicase CHR10;best_blast_hit_trembl_plants=tr|A0A072TXT9|A0A072TXT9_MEDTR Chromodomain helicase-DNA-binding-like protein, DNA helicase;interpro_id=N.A.;gene_ontology_id=GO:0003677, GO:0004386, GO:0005524, GO:0005634, GO:0006281, GO:0006338, GO:0006351, GO:0016887, GO:0031011;best_blast_hit_tair=AT2G44980.2 SNF2 domain-containing protein / helicase domain-containing protein;best_blast_hit_sprot=sp|F4IV45|CHR10_ARATH Probable helicase CHR10;best_blast_hit_trembl_plants=tr|A0A072TZ28|A0A072TZ28_MEDTR Nodule-specific Glycine Rich Peptide, DNA helicase;interpro_id=IPR027417 (P-loop containing nucleoside triphosphate hydrolase);gene_ontology_id=GO:0003677, GO:0004386, GO:0005524, GO:0005634, GO:0006281, GO:0006338, GO:0006351, GO:0016887, GO:0031011;best_blast_hit_tair=AT2G44980.2 SNF2 domain-containing protein / helicase domain-containing protein;best_blast_hit_sprot=sp|F4IV45|CHR10_ARATH Probable helicase CHR10;best_blast_hit_trembl_plants=tr|A0A072TXT9|A0A072TXT9_MEDTR Chromodomain helicase-DNA-binding-like protein, Helicase, putative;interpro_id=IPR000330 (SNF2-related%2C N-terminal domain), IPR001650 (Helicase%2C C-terminal), IPR027417 (P-loop containing nucleoside triphosphate hydrolase);gene_ontology_id=GO:0004386, GO:0005524, GO:0016740;best_blast_hit_tair=AT2G44980.3 SNF2 domain-containing protein / helicase domain-containing protein;best_blast_hit_sprot=sp|F4IV45|CHR10_ARATH Probable helicase CHR10;best_blast_hit_trembl_plants=tr|K7K2G5|K7K2G5_SOYBN Uncharacterized protein	DNA helicase; TAIR: AT2G44980.2 SNF2 domain-containing protein / helicase domain-containing protein; Swiss-Prot: sp|F4IV45|CHR10_ARATH Probable helicase CHR10; TrEMBL-Plants: tr|A0A072TZ28|A0A072TZ28_MEDTR Nodule-specific Glycine Rich Peptide; Found in the gene: LotjaGi1g1v0599800_LC, Helicase, putative; TAIR: AT2G44980.2 SNF2 domain-containing protein / helicase domain-containing protein; Swiss-Prot: sp|F4IV45|CHR10_ARATH Probable helicase CHR10; TrEMBL-Plants: tr|A0A072TYC3|A0A072TYC3_MEDTR Nodule-specific Glycine Rich Peptide; Found in the gene: LotjaGi1g1v0599800_LC, Helicase, putative; TAIR: AT2G44980.3 SNF2 domain-containing protein / helicase domain-containing protein; Swiss-Prot: sp|F4IV45|CHR10_ARATH Probable helicase CHR10; TrEMBL-Plants: tr|K7K2G5|K7K2G5_SOYBN Uncharacterized protein; Found in the gene: LotjaGi1g1v0599800_LC	Helicase_C, PF00176.29, PF00271.37, PF13041.12, PPR_2, SNF2-rel_dom
LotjaGi1g1v0599800_LC.1.nasc014	LotjaGi1g1v0599800_LC	LotjaGi1g1v0599800_LC	LotjaGi1g1v0599800_LC.1.nasc014.p2																						TRUE	0.99811	3599	425	0.45053	5.13599	1	1	coding	LjG1.1_chr1	114415306	114428782	13477	-		GO:0003677, GO:0004386, GO:0005524, GO:0005634, GO:0006281, GO:0006338, GO:0006351, GO:0016740, GO:0016887, GO:0031011	DNA helicase;interpro_id=N.A.;gene_ontology_id=GO:0003677, GO:0004386, GO:0005524, GO:0005634, GO:0006281, GO:0006338, GO:0006351, GO:0016887, GO:0031011;best_blast_hit_tair=AT2G44980.3 SNF2 domain-containing protein / helicase domain-containing protein;best_blast_hit_sprot=sp|F4IV45|CHR10_ARATH Probable helicase CHR10;best_blast_hit_trembl_plants=tr|A0A0S3RW89|A0A0S3RW89_PHAAN Uncharacterized protein, DNA helicase;interpro_id=IPR001650 (Helicase%2C C-terminal), IPR027417 (P-loop containing nucleoside triphosphate hydrolase);gene_ontology_id=GO:0003677, GO:0004386, GO:0005524, GO:0005634, GO:0006281, GO:0006338, GO:0006351, GO:0016887, GO:0031011;best_blast_hit_tair=AT2G44980.2 SNF2 domain-containing protein / helicase domain-containing protein;best_blast_hit_sprot=sp|F4IV45|CHR10_ARATH Probable helicase CHR10;best_blast_hit_trembl_plants=tr|A0A072TXT9|A0A072TXT9_MEDTR Chromodomain helicase-DNA-binding-like protein, DNA helicase;interpro_id=IPR000330 (SNF2-related%2C N-terminal domain), IPR027417 (P-loop containing nucleoside triphosphate hydrolase);gene_ontology_id=GO:0003677, GO:0004386, GO:0005524, GO:0005634, GO:0006281, GO:0006338, GO:0006351, GO:0016887, GO:0031011;best_blast_hit_tair=AT2G44980.2 SNF2 domain-containing protein / helicase domain-containing protein;best_blast_hit_sprot=sp|F4IV45|CHR10_ARATH Probable helicase CHR10;best_blast_hit_trembl_plants=tr|A0A072TZ28|A0A072TZ28_MEDTR Nodule-specific Glycine Rich Peptide, Helicase, putative;interpro_id=IPR000330 (SNF2-related%2C N-terminal domain), IPR027417 (P-loop containing nucleoside triphosphate hydrolase);gene_ontology_id=GO:0004386, GO:0005524, GO:0016740;best_blast_hit_tair=AT2G44980.2 SNF2 domain-containing protein / helicase domain-containing protein;best_blast_hit_sprot=sp|F4IV45|CHR10_ARATH Probable helicase CHR10;best_blast_hit_trembl_plants=tr|A0A072TYC3|A0A072TYC3_MEDTR Nodule-specific Glycine Rich Peptide, DNA helicase;interpro_id=N.A.;gene_ontology_id=GO:0003677, GO:0004386, GO:0005524, GO:0005634, GO:0006281, GO:0006338, GO:0006351, GO:0016887, GO:0031011;best_blast_hit_tair=AT2G44980.2 SNF2 domain-containing protein / helicase domain-containing protein;best_blast_hit_sprot=sp|F4IV45|CHR10_ARATH Probable helicase CHR10;best_blast_hit_trembl_plants=tr|A0A072TXT9|A0A072TXT9_MEDTR Chromodomain helicase-DNA-binding-like protein, DNA helicase;interpro_id=N.A.;gene_ontology_id=GO:0003677, GO:0004386, GO:0005524, GO:0005634, GO:0006281, GO:0006338, GO:0006351, GO:0016887, GO:0031011;best_blast_hit_tair=AT2G44980.2 SNF2 domain-containing protein / helicase domain-containing protein;best_blast_hit_sprot=sp|F4IV45|CHR10_ARATH Probable helicase CHR10;best_blast_hit_trembl_plants=tr|A0A072TZ28|A0A072TZ28_MEDTR Nodule-specific Glycine Rich Peptide, DNA helicase;interpro_id=IPR027417 (P-loop containing nucleoside triphosphate hydrolase);gene_ontology_id=GO:0003677, GO:0004386, GO:0005524, GO:0005634, GO:0006281, GO:0006338, GO:0006351, GO:0016887, GO:0031011;best_blast_hit_tair=AT2G44980.2 SNF2 domain-containing protein / helicase domain-containing protein;best_blast_hit_sprot=sp|F4IV45|CHR10_ARATH Probable helicase CHR10;best_blast_hit_trembl_plants=tr|A0A072TXT9|A0A072TXT9_MEDTR Chromodomain helicase-DNA-binding-like protein, Helicase, putative;interpro_id=IPR000330 (SNF2-related%2C N-terminal domain), IPR001650 (Helicase%2C C-terminal), IPR027417 (P-loop containing nucleoside triphosphate hydrolase);gene_ontology_id=GO:0004386, GO:0005524, GO:0016740;best_blast_hit_tair=AT2G44980.3 SNF2 domain-containing protein / helicase domain-containing protein;best_blast_hit_sprot=sp|F4IV45|CHR10_ARATH Probable helicase CHR10;best_blast_hit_trembl_plants=tr|K7K2G5|K7K2G5_SOYBN Uncharacterized protein	DNA helicase; TAIR: AT2G44980.2 SNF2 domain-containing protein / helicase domain-containing protein; Swiss-Prot: sp|F4IV45|CHR10_ARATH Probable helicase CHR10; TrEMBL-Plants: tr|A0A072TZ28|A0A072TZ28_MEDTR Nodule-specific Glycine Rich Peptide; Found in the gene: LotjaGi1g1v0599800_LC, Helicase, putative; TAIR: AT2G44980.2 SNF2 domain-containing protein / helicase domain-containing protein; Swiss-Prot: sp|F4IV45|CHR10_ARATH Probable helicase CHR10; TrEMBL-Plants: tr|A0A072TYC3|A0A072TYC3_MEDTR Nodule-specific Glycine Rich Peptide; Found in the gene: LotjaGi1g1v0599800_LC, Helicase, putative; TAIR: AT2G44980.3 SNF2 domain-containing protein / helicase domain-containing protein; Swiss-Prot: sp|F4IV45|CHR10_ARATH Probable helicase CHR10; TrEMBL-Plants: tr|K7K2G5|K7K2G5_SOYBN Uncharacterized protein; Found in the gene: LotjaGi1g1v0599800_LC	Helicase_C, PF00176.29, PF00271.37, PF13041.12, PPR_2, SNF2-rel_dom
LotjaGi1g1v0599800_LC.3	LotjaGi1g1v0599800_LC	LotjaGi1g1v0599800_LC	LotjaGi1g1v0599800_LC.3.p3																						FALSE	0.89946	3904	438	0.43667	5.35772	1	1	coding	LjG1.1_chr1	114415306	114428782	13477	-		GO:0003677, GO:0004386, GO:0005524, GO:0005634, GO:0006281, GO:0006338, GO:0006351, GO:0016740, GO:0016887, GO:0031011	DNA helicase;interpro_id=N.A.;gene_ontology_id=GO:0003677, GO:0004386, GO:0005524, GO:0005634, GO:0006281, GO:0006338, GO:0006351, GO:0016887, GO:0031011;best_blast_hit_tair=AT2G44980.3 SNF2 domain-containing protein / helicase domain-containing protein;best_blast_hit_sprot=sp|F4IV45|CHR10_ARATH Probable helicase CHR10;best_blast_hit_trembl_plants=tr|A0A0S3RW89|A0A0S3RW89_PHAAN Uncharacterized protein, DNA helicase;interpro_id=IPR001650 (Helicase%2C C-terminal), IPR027417 (P-loop containing nucleoside triphosphate hydrolase);gene_ontology_id=GO:0003677, GO:0004386, GO:0005524, GO:0005634, GO:0006281, GO:0006338, GO:0006351, GO:0016887, GO:0031011;best_blast_hit_tair=AT2G44980.2 SNF2 domain-containing protein / helicase domain-containing protein;best_blast_hit_sprot=sp|F4IV45|CHR10_ARATH Probable helicase CHR10;best_blast_hit_trembl_plants=tr|A0A072TXT9|A0A072TXT9_MEDTR Chromodomain helicase-DNA-binding-like protein, DNA helicase;interpro_id=IPR000330 (SNF2-related%2C N-terminal domain), IPR027417 (P-loop containing nucleoside triphosphate hydrolase);gene_ontology_id=GO:0003677, GO:0004386, GO:0005524, GO:0005634, GO:0006281, GO:0006338, GO:0006351, GO:0016887, GO:0031011;best_blast_hit_tair=AT2G44980.2 SNF2 domain-containing protein / helicase domain-containing protein;best_blast_hit_sprot=sp|F4IV45|CHR10_ARATH Probable helicase CHR10;best_blast_hit_trembl_plants=tr|A0A072TZ28|A0A072TZ28_MEDTR Nodule-specific Glycine Rich Peptide, Helicase, putative;interpro_id=IPR000330 (SNF2-related%2C N-terminal domain), IPR027417 (P-loop containing nucleoside triphosphate hydrolase);gene_ontology_id=GO:0004386, GO:0005524, GO:0016740;best_blast_hit_tair=AT2G44980.2 SNF2 domain-containing protein / helicase domain-containing protein;best_blast_hit_sprot=sp|F4IV45|CHR10_ARATH Probable helicase CHR10;best_blast_hit_trembl_plants=tr|A0A072TYC3|A0A072TYC3_MEDTR Nodule-specific Glycine Rich Peptide, DNA helicase;interpro_id=N.A.;gene_ontology_id=GO:0003677, GO:0004386, GO:0005524, GO:0005634, GO:0006281, GO:0006338, GO:0006351, GO:0016887, GO:0031011;best_blast_hit_tair=AT2G44980.2 SNF2 domain-containing protein / helicase domain-containing protein;best_blast_hit_sprot=sp|F4IV45|CHR10_ARATH Probable helicase CHR10;best_blast_hit_trembl_plants=tr|A0A072TXT9|A0A072TXT9_MEDTR Chromodomain helicase-DNA-binding-like protein, DNA helicase;interpro_id=N.A.;gene_ontology_id=GO:0003677, GO:0004386, GO:0005524, GO:0005634, GO:0006281, GO:0006338, GO:0006351, GO:0016887, GO:0031011;best_blast_hit_tair=AT2G44980.2 SNF2 domain-containing protein / helicase domain-containing protein;best_blast_hit_sprot=sp|F4IV45|CHR10_ARATH Probable helicase CHR10;best_blast_hit_trembl_plants=tr|A0A072TZ28|A0A072TZ28_MEDTR Nodule-specific Glycine Rich Peptide, DNA helicase;interpro_id=IPR027417 (P-loop containing nucleoside triphosphate hydrolase);gene_ontology_id=GO:0003677, GO:0004386, GO:0005524, GO:0005634, GO:0006281, GO:0006338, GO:0006351, GO:0016887, GO:0031011;best_blast_hit_tair=AT2G44980.2 SNF2 domain-containing protein / helicase domain-containing protein;best_blast_hit_sprot=sp|F4IV45|CHR10_ARATH Probable helicase CHR10;best_blast_hit_trembl_plants=tr|A0A072TXT9|A0A072TXT9_MEDTR Chromodomain helicase-DNA-binding-like protein, Helicase, putative;interpro_id=IPR000330 (SNF2-related%2C N-terminal domain), IPR001650 (Helicase%2C C-terminal), IPR027417 (P-loop containing nucleoside triphosphate hydrolase);gene_ontology_id=GO:0004386, GO:0005524, GO:0016740;best_blast_hit_tair=AT2G44980.3 SNF2 domain-containing protein / helicase domain-containing protein;best_blast_hit_sprot=sp|F4IV45|CHR10_ARATH Probable helicase CHR10;best_blast_hit_trembl_plants=tr|K7K2G5|K7K2G5_SOYBN Uncharacterized protein	DNA helicase; TAIR: AT2G44980.2 SNF2 domain-containing protein / helicase domain-containing protein; Swiss-Prot: sp|F4IV45|CHR10_ARATH Probable helicase CHR10; TrEMBL-Plants: tr|A0A072TZ28|A0A072TZ28_MEDTR Nodule-specific Glycine Rich Peptide; Found in the gene: LotjaGi1g1v0599800_LC, Helicase, putative; TAIR: AT2G44980.2 SNF2 domain-containing protein / helicase domain-containing protein; Swiss-Prot: sp|F4IV45|CHR10_ARATH Probable helicase CHR10; TrEMBL-Plants: tr|A0A072TYC3|A0A072TYC3_MEDTR Nodule-specific Glycine Rich Peptide; Found in the gene: LotjaGi1g1v0599800_LC, Helicase, putative; TAIR: AT2G44980.3 SNF2 domain-containing protein / helicase domain-containing protein; Swiss-Prot: sp|F4IV45|CHR10_ARATH Probable helicase CHR10; TrEMBL-Plants: tr|K7K2G5|K7K2G5_SOYBN Uncharacterized protein; Found in the gene: LotjaGi1g1v0599800_LC	Helicase_C, PF00176.29, PF00271.37, PF13041.12, PPR_2, SNF2-rel_dom
LotjaGi1g1v0599800_LC.3	LotjaGi1g1v0599800_LC	LotjaGi1g1v0599800_LC	LotjaGi1g1v0599800_LC.3.p1																						FALSE	0.77561	3904	438	0.43667	5.35772	1	1	coding	LjG1.1_chr1	114415306	114428782	13477	-		GO:0003677, GO:0004386, GO:0005524, GO:0005634, GO:0006281, GO:0006338, GO:0006351, GO:0016740, GO:0016887, GO:0031011	DNA helicase;interpro_id=N.A.;gene_ontology_id=GO:0003677, GO:0004386, GO:0005524, GO:0005634, GO:0006281, GO:0006338, GO:0006351, GO:0016887, GO:0031011;best_blast_hit_tair=AT2G44980.3 SNF2 domain-containing protein / helicase domain-containing protein;best_blast_hit_sprot=sp|F4IV45|CHR10_ARATH Probable helicase CHR10;best_blast_hit_trembl_plants=tr|A0A0S3RW89|A0A0S3RW89_PHAAN Uncharacterized protein, DNA helicase;interpro_id=IPR001650 (Helicase%2C C-terminal), IPR027417 (P-loop containing nucleoside triphosphate hydrolase);gene_ontology_id=GO:0003677, GO:0004386, GO:0005524, GO:0005634, GO:0006281, GO:0006338, GO:0006351, GO:0016887, GO:0031011;best_blast_hit_tair=AT2G44980.2 SNF2 domain-containing protein / helicase domain-containing protein;best_blast_hit_sprot=sp|F4IV45|CHR10_ARATH Probable helicase CHR10;best_blast_hit_trembl_plants=tr|A0A072TXT9|A0A072TXT9_MEDTR Chromodomain helicase-DNA-binding-like protein, DNA helicase;interpro_id=IPR000330 (SNF2-related%2C N-terminal domain), IPR027417 (P-loop containing nucleoside triphosphate hydrolase);gene_ontology_id=GO:0003677, GO:0004386, GO:0005524, GO:0005634, GO:0006281, GO:0006338, GO:0006351, GO:0016887, GO:0031011;best_blast_hit_tair=AT2G44980.2 SNF2 domain-containing protein / helicase domain-containing protein;best_blast_hit_sprot=sp|F4IV45|CHR10_ARATH Probable helicase CHR10;best_blast_hit_trembl_plants=tr|A0A072TZ28|A0A072TZ28_MEDTR Nodule-specific Glycine Rich Peptide, Helicase, putative;interpro_id=IPR000330 (SNF2-related%2C N-terminal domain), IPR027417 (P-loop containing nucleoside triphosphate hydrolase);gene_ontology_id=GO:0004386, GO:0005524, GO:0016740;best_blast_hit_tair=AT2G44980.2 SNF2 domain-containing protein / helicase domain-containing protein;best_blast_hit_sprot=sp|F4IV45|CHR10_ARATH Probable helicase CHR10;best_blast_hit_trembl_plants=tr|A0A072TYC3|A0A072TYC3_MEDTR Nodule-specific Glycine Rich Peptide, DNA helicase;interpro_id=N.A.;gene_ontology_id=GO:0003677, GO:0004386, GO:0005524, GO:0005634, GO:0006281, GO:0006338, GO:0006351, GO:0016887, GO:0031011;best_blast_hit_tair=AT2G44980.2 SNF2 domain-containing protein / helicase domain-containing protein;best_blast_hit_sprot=sp|F4IV45|CHR10_ARATH Probable helicase CHR10;best_blast_hit_trembl_plants=tr|A0A072TXT9|A0A072TXT9_MEDTR Chromodomain helicase-DNA-binding-like protein, DNA helicase;interpro_id=N.A.;gene_ontology_id=GO:0003677, GO:0004386, GO:0005524, GO:0005634, GO:0006281, GO:0006338, GO:0006351, GO:0016887, GO:0031011;best_blast_hit_tair=AT2G44980.2 SNF2 domain-containing protein / helicase domain-containing protein;best_blast_hit_sprot=sp|F4IV45|CHR10_ARATH Probable helicase CHR10;best_blast_hit_trembl_plants=tr|A0A072TZ28|A0A072TZ28_MEDTR Nodule-specific Glycine Rich Peptide, DNA helicase;interpro_id=IPR027417 (P-loop containing nucleoside triphosphate hydrolase);gene_ontology_id=GO:0003677, GO:0004386, GO:0005524, GO:0005634, GO:0006281, GO:0006338, GO:0006351, GO:0016887, GO:0031011;best_blast_hit_tair=AT2G44980.2 SNF2 domain-containing protein / helicase domain-containing protein;best_blast_hit_sprot=sp|F4IV45|CHR10_ARATH Probable helicase CHR10;best_blast_hit_trembl_plants=tr|A0A072TXT9|A0A072TXT9_MEDTR Chromodomain helicase-DNA-binding-like protein, Helicase, putative;interpro_id=IPR000330 (SNF2-related%2C N-terminal domain), IPR001650 (Helicase%2C C-terminal), IPR027417 (P-loop containing nucleoside triphosphate hydrolase);gene_ontology_id=GO:0004386, GO:0005524, GO:0016740;best_blast_hit_tair=AT2G44980.3 SNF2 domain-containing protein / helicase domain-containing protein;best_blast_hit_sprot=sp|F4IV45|CHR10_ARATH Probable helicase CHR10;best_blast_hit_trembl_plants=tr|K7K2G5|K7K2G5_SOYBN Uncharacterized protein	DNA helicase; TAIR: AT2G44980.2 SNF2 domain-containing protein / helicase domain-containing protein; Swiss-Prot: sp|F4IV45|CHR10_ARATH Probable helicase CHR10; TrEMBL-Plants: tr|A0A072TZ28|A0A072TZ28_MEDTR Nodule-specific Glycine Rich Peptide; Found in the gene: LotjaGi1g1v0599800_LC, Helicase, putative; TAIR: AT2G44980.2 SNF2 domain-containing protein / helicase domain-containing protein; Swiss-Prot: sp|F4IV45|CHR10_ARATH Probable helicase CHR10; TrEMBL-Plants: tr|A0A072TYC3|A0A072TYC3_MEDTR Nodule-specific Glycine Rich Peptide; Found in the gene: LotjaGi1g1v0599800_LC, Helicase, putative; TAIR: AT2G44980.3 SNF2 domain-containing protein / helicase domain-containing protein; Swiss-Prot: sp|F4IV45|CHR10_ARATH Probable helicase CHR10; TrEMBL-Plants: tr|K7K2G5|K7K2G5_SOYBN Uncharacterized protein; Found in the gene: LotjaGi1g1v0599800_LC	Helicase_C, PF00176.29, PF00271.37, PF13041.12, PPR_2, SNF2-rel_dom
LotjaGi1g1v0599800_LC.3	LotjaGi1g1v0599800_LC	LotjaGi1g1v0599800_LC	LotjaGi1g1v0599800_LC.3.p2																						TRUE	0.99788	3904	438	0.43667	5.35772	1	1	coding	LjG1.1_chr1	114415306	114428782	13477	-		GO:0003677, GO:0004386, GO:0005524, GO:0005634, GO:0006281, GO:0006338, GO:0006351, GO:0016740, GO:0016887, GO:0031011	DNA helicase;interpro_id=N.A.;gene_ontology_id=GO:0003677, GO:0004386, GO:0005524, GO:0005634, GO:0006281, GO:0006338, GO:0006351, GO:0016887, GO:0031011;best_blast_hit_tair=AT2G44980.3 SNF2 domain-containing protein / helicase domain-containing protein;best_blast_hit_sprot=sp|F4IV45|CHR10_ARATH Probable helicase CHR10;best_blast_hit_trembl_plants=tr|A0A0S3RW89|A0A0S3RW89_PHAAN Uncharacterized protein, DNA helicase;interpro_id=IPR001650 (Helicase%2C C-terminal), IPR027417 (P-loop containing nucleoside triphosphate hydrolase);gene_ontology_id=GO:0003677, GO:0004386, GO:0005524, GO:0005634, GO:0006281, GO:0006338, GO:0006351, GO:0016887, GO:0031011;best_blast_hit_tair=AT2G44980.2 SNF2 domain-containing protein / helicase domain-containing protein;best_blast_hit_sprot=sp|F4IV45|CHR10_ARATH Probable helicase CHR10;best_blast_hit_trembl_plants=tr|A0A072TXT9|A0A072TXT9_MEDTR Chromodomain helicase-DNA-binding-like protein, DNA helicase;interpro_id=IPR000330 (SNF2-related%2C N-terminal domain), IPR027417 (P-loop containing nucleoside triphosphate hydrolase);gene_ontology_id=GO:0003677, GO:0004386, GO:0005524, GO:0005634, GO:0006281, GO:0006338, GO:0006351, GO:0016887, GO:0031011;best_blast_hit_tair=AT2G44980.2 SNF2 domain-containing protein / helicase domain-containing protein;best_blast_hit_sprot=sp|F4IV45|CHR10_ARATH Probable helicase CHR10;best_blast_hit_trembl_plants=tr|A0A072TZ28|A0A072TZ28_MEDTR Nodule-specific Glycine Rich Peptide, Helicase, putative;interpro_id=IPR000330 (SNF2-related%2C N-terminal domain), IPR027417 (P-loop containing nucleoside triphosphate hydrolase);gene_ontology_id=GO:0004386, GO:0005524, GO:0016740;best_blast_hit_tair=AT2G44980.2 SNF2 domain-containing protein / helicase domain-containing protein;best_blast_hit_sprot=sp|F4IV45|CHR10_ARATH Probable helicase CHR10;best_blast_hit_trembl_plants=tr|A0A072TYC3|A0A072TYC3_MEDTR Nodule-specific Glycine Rich Peptide, DNA helicase;interpro_id=N.A.;gene_ontology_id=GO:0003677, GO:0004386, GO:0005524, GO:0005634, GO:0006281, GO:0006338, GO:0006351, GO:0016887, GO:0031011;best_blast_hit_tair=AT2G44980.2 SNF2 domain-containing protein / helicase domain-containing protein;best_blast_hit_sprot=sp|F4IV45|CHR10_ARATH Probable helicase CHR10;best_blast_hit_trembl_plants=tr|A0A072TXT9|A0A072TXT9_MEDTR Chromodomain helicase-DNA-binding-like protein, DNA helicase;interpro_id=N.A.;gene_ontology_id=GO:0003677, GO:0004386, GO:0005524, GO:0005634, GO:0006281, GO:0006338, GO:0006351, GO:0016887, GO:0031011;best_blast_hit_tair=AT2G44980.2 SNF2 domain-containing protein / helicase domain-containing protein;best_blast_hit_sprot=sp|F4IV45|CHR10_ARATH Probable helicase CHR10;best_blast_hit_trembl_plants=tr|A0A072TZ28|A0A072TZ28_MEDTR Nodule-specific Glycine Rich Peptide, DNA helicase;interpro_id=IPR027417 (P-loop containing nucleoside triphosphate hydrolase);gene_ontology_id=GO:0003677, GO:0004386, GO:0005524, GO:0005634, GO:0006281, GO:0006338, GO:0006351, GO:0016887, GO:0031011;best_blast_hit_tair=AT2G44980.2 SNF2 domain-containing protein / helicase domain-containing protein;best_blast_hit_sprot=sp|F4IV45|CHR10_ARATH Probable helicase CHR10;best_blast_hit_trembl_plants=tr|A0A072TXT9|A0A072TXT9_MEDTR Chromodomain helicase-DNA-binding-like protein, Helicase, putative;interpro_id=IPR000330 (SNF2-related%2C N-terminal domain), IPR001650 (Helicase%2C C-terminal), IPR027417 (P-loop containing nucleoside triphosphate hydrolase);gene_ontology_id=GO:0004386, GO:0005524, GO:0016740;best_blast_hit_tair=AT2G44980.3 SNF2 domain-containing protein / helicase domain-containing protein;best_blast_hit_sprot=sp|F4IV45|CHR10_ARATH Probable helicase CHR10;best_blast_hit_trembl_plants=tr|K7K2G5|K7K2G5_SOYBN Uncharacterized protein	DNA helicase; TAIR: AT2G44980.2 SNF2 domain-containing protein / helicase domain-containing protein; Swiss-Prot: sp|F4IV45|CHR10_ARATH Probable helicase CHR10; TrEMBL-Plants: tr|A0A072TZ28|A0A072TZ28_MEDTR Nodule-specific Glycine Rich Peptide; Found in the gene: LotjaGi1g1v0599800_LC, Helicase, putative; TAIR: AT2G44980.2 SNF2 domain-containing protein / helicase domain-containing protein; Swiss-Prot: sp|F4IV45|CHR10_ARATH Probable helicase CHR10; TrEMBL-Plants: tr|A0A072TYC3|A0A072TYC3_MEDTR Nodule-specific Glycine Rich Peptide; Found in the gene: LotjaGi1g1v0599800_LC, Helicase, putative; TAIR: AT2G44980.3 SNF2 domain-containing protein / helicase domain-containing protein; Swiss-Prot: sp|F4IV45|CHR10_ARATH Probable helicase CHR10; TrEMBL-Plants: tr|K7K2G5|K7K2G5_SOYBN Uncharacterized protein; Found in the gene: LotjaGi1g1v0599800_LC	Helicase_C, PF00176.29, PF00271.37, PF13041.12, PPR_2, SNF2-rel_dom
LotjaGi1g1v0599800_LC.5.nasc009	LotjaGi1g1v0599800_LC	LotjaGi1g1v0599800_LC	LotjaGi1g1v0599800_LC.5.nasc009.p2																						FALSE	0.89946	4826	222	0.34062	9.25671	1	0.963783	coding	LjG1.1_chr1	114415306	114428782	13477	-		GO:0003677, GO:0004386, GO:0005524, GO:0005634, GO:0006281, GO:0006338, GO:0006351, GO:0016740, GO:0016887, GO:0031011	DNA helicase;interpro_id=N.A.;gene_ontology_id=GO:0003677, GO:0004386, GO:0005524, GO:0005634, GO:0006281, GO:0006338, GO:0006351, GO:0016887, GO:0031011;best_blast_hit_tair=AT2G44980.3 SNF2 domain-containing protein / helicase domain-containing protein;best_blast_hit_sprot=sp|F4IV45|CHR10_ARATH Probable helicase CHR10;best_blast_hit_trembl_plants=tr|A0A0S3RW89|A0A0S3RW89_PHAAN Uncharacterized protein, DNA helicase;interpro_id=IPR001650 (Helicase%2C C-terminal), IPR027417 (P-loop containing nucleoside triphosphate hydrolase);gene_ontology_id=GO:0003677, GO:0004386, GO:0005524, GO:0005634, GO:0006281, GO:0006338, GO:0006351, GO:0016887, GO:0031011;best_blast_hit_tair=AT2G44980.2 SNF2 domain-containing protein / helicase domain-containing protein;best_blast_hit_sprot=sp|F4IV45|CHR10_ARATH Probable helicase CHR10;best_blast_hit_trembl_plants=tr|A0A072TXT9|A0A072TXT9_MEDTR Chromodomain helicase-DNA-binding-like protein, DNA helicase;interpro_id=IPR000330 (SNF2-related%2C N-terminal domain), IPR027417 (P-loop containing nucleoside triphosphate hydrolase);gene_ontology_id=GO:0003677, GO:0004386, GO:0005524, GO:0005634, GO:0006281, GO:0006338, GO:0006351, GO:0016887, GO:0031011;best_blast_hit_tair=AT2G44980.2 SNF2 domain-containing protein / helicase domain-containing protein;best_blast_hit_sprot=sp|F4IV45|CHR10_ARATH Probable helicase CHR10;best_blast_hit_trembl_plants=tr|A0A072TZ28|A0A072TZ28_MEDTR Nodule-specific Glycine Rich Peptide, Helicase, putative;interpro_id=IPR000330 (SNF2-related%2C N-terminal domain), IPR027417 (P-loop containing nucleoside triphosphate hydrolase);gene_ontology_id=GO:0004386, GO:0005524, GO:0016740;best_blast_hit_tair=AT2G44980.2 SNF2 domain-containing protein / helicase domain-containing protein;best_blast_hit_sprot=sp|F4IV45|CHR10_ARATH Probable helicase CHR10;best_blast_hit_trembl_plants=tr|A0A072TYC3|A0A072TYC3_MEDTR Nodule-specific Glycine Rich Peptide, DNA helicase;interpro_id=N.A.;gene_ontology_id=GO:0003677, GO:0004386, GO:0005524, GO:0005634, GO:0006281, GO:0006338, GO:0006351, GO:0016887, GO:0031011;best_blast_hit_tair=AT2G44980.2 SNF2 domain-containing protein / helicase domain-containing protein;best_blast_hit_sprot=sp|F4IV45|CHR10_ARATH Probable helicase CHR10;best_blast_hit_trembl_plants=tr|A0A072TXT9|A0A072TXT9_MEDTR Chromodomain helicase-DNA-binding-like protein, DNA helicase;interpro_id=N.A.;gene_ontology_id=GO:0003677, GO:0004386, GO:0005524, GO:0005634, GO:0006281, GO:0006338, GO:0006351, GO:0016887, GO:0031011;best_blast_hit_tair=AT2G44980.2 SNF2 domain-containing protein / helicase domain-containing protein;best_blast_hit_sprot=sp|F4IV45|CHR10_ARATH Probable helicase CHR10;best_blast_hit_trembl_plants=tr|A0A072TZ28|A0A072TZ28_MEDTR Nodule-specific Glycine Rich Peptide, DNA helicase;interpro_id=IPR027417 (P-loop containing nucleoside triphosphate hydrolase);gene_ontology_id=GO:0003677, GO:0004386, GO:0005524, GO:0005634, GO:0006281, GO:0006338, GO:0006351, GO:0016887, GO:0031011;best_blast_hit_tair=AT2G44980.2 SNF2 domain-containing protein / helicase domain-containing protein;best_blast_hit_sprot=sp|F4IV45|CHR10_ARATH Probable helicase CHR10;best_blast_hit_trembl_plants=tr|A0A072TXT9|A0A072TXT9_MEDTR Chromodomain helicase-DNA-binding-like protein, Helicase, putative;interpro_id=IPR000330 (SNF2-related%2C N-terminal domain), IPR001650 (Helicase%2C C-terminal), IPR027417 (P-loop containing nucleoside triphosphate hydrolase);gene_ontology_id=GO:0004386, GO:0005524, GO:0016740;best_blast_hit_tair=AT2G44980.3 SNF2 domain-containing protein / helicase domain-containing protein;best_blast_hit_sprot=sp|F4IV45|CHR10_ARATH Probable helicase CHR10;best_blast_hit_trembl_plants=tr|K7K2G5|K7K2G5_SOYBN Uncharacterized protein	DNA helicase; TAIR: AT2G44980.2 SNF2 domain-containing protein / helicase domain-containing protein; Swiss-Prot: sp|F4IV45|CHR10_ARATH Probable helicase CHR10; TrEMBL-Plants: tr|A0A072TZ28|A0A072TZ28_MEDTR Nodule-specific Glycine Rich Peptide; Found in the gene: LotjaGi1g1v0599800_LC, Helicase, putative; TAIR: AT2G44980.2 SNF2 domain-containing protein / helicase domain-containing protein; Swiss-Prot: sp|F4IV45|CHR10_ARATH Probable helicase CHR10; TrEMBL-Plants: tr|A0A072TYC3|A0A072TYC3_MEDTR Nodule-specific Glycine Rich Peptide; Found in the gene: LotjaGi1g1v0599800_LC, Helicase, putative; TAIR: AT2G44980.3 SNF2 domain-containing protein / helicase domain-containing protein; Swiss-Prot: sp|F4IV45|CHR10_ARATH Probable helicase CHR10; TrEMBL-Plants: tr|K7K2G5|K7K2G5_SOYBN Uncharacterized protein; Found in the gene: LotjaGi1g1v0599800_LC	Helicase_C, PF00176.29, PF00271.37, PF13041.12, PPR_2, SNF2-rel_dom
LotjaGi1g1v0599800_LC.5.nasc009	LotjaGi1g1v0599800_LC	LotjaGi1g1v0599800_LC	LotjaGi1g1v0599800_LC.5.nasc009.p1																						FALSE	0.68544	4826	222	0.34062	9.25671	1	0.963783	coding	LjG1.1_chr1	114415306	114428782	13477	-		GO:0003677, GO:0004386, GO:0005524, GO:0005634, GO:0006281, GO:0006338, GO:0006351, GO:0016740, GO:0016887, GO:0031011	DNA helicase;interpro_id=N.A.;gene_ontology_id=GO:0003677, GO:0004386, GO:0005524, GO:0005634, GO:0006281, GO:0006338, GO:0006351, GO:0016887, GO:0031011;best_blast_hit_tair=AT2G44980.3 SNF2 domain-containing protein / helicase domain-containing protein;best_blast_hit_sprot=sp|F4IV45|CHR10_ARATH Probable helicase CHR10;best_blast_hit_trembl_plants=tr|A0A0S3RW89|A0A0S3RW89_PHAAN Uncharacterized protein, DNA helicase;interpro_id=IPR001650 (Helicase%2C C-terminal), IPR027417 (P-loop containing nucleoside triphosphate hydrolase);gene_ontology_id=GO:0003677, GO:0004386, GO:0005524, GO:0005634, GO:0006281, GO:0006338, GO:0006351, GO:0016887, GO:0031011;best_blast_hit_tair=AT2G44980.2 SNF2 domain-containing protein / helicase domain-containing protein;best_blast_hit_sprot=sp|F4IV45|CHR10_ARATH Probable helicase CHR10;best_blast_hit_trembl_plants=tr|A0A072TXT9|A0A072TXT9_MEDTR Chromodomain helicase-DNA-binding-like protein, DNA helicase;interpro_id=IPR000330 (SNF2-related%2C N-terminal domain), IPR027417 (P-loop containing nucleoside triphosphate hydrolase);gene_ontology_id=GO:0003677, GO:0004386, GO:0005524, GO:0005634, GO:0006281, GO:0006338, GO:0006351, GO:0016887, GO:0031011;best_blast_hit_tair=AT2G44980.2 SNF2 domain-containing protein / helicase domain-containing protein;best_blast_hit_sprot=sp|F4IV45|CHR10_ARATH Probable helicase CHR10;best_blast_hit_trembl_plants=tr|A0A072TZ28|A0A072TZ28_MEDTR Nodule-specific Glycine Rich Peptide, Helicase, putative;interpro_id=IPR000330 (SNF2-related%2C N-terminal domain), IPR027417 (P-loop containing nucleoside triphosphate hydrolase);gene_ontology_id=GO:0004386, GO:0005524, GO:0016740;best_blast_hit_tair=AT2G44980.2 SNF2 domain-containing protein / helicase domain-containing protein;best_blast_hit_sprot=sp|F4IV45|CHR10_ARATH Probable helicase CHR10;best_blast_hit_trembl_plants=tr|A0A072TYC3|A0A072TYC3_MEDTR Nodule-specific Glycine Rich Peptide, DNA helicase;interpro_id=N.A.;gene_ontology_id=GO:0003677, GO:0004386, GO:0005524, GO:0005634, GO:0006281, GO:0006338, GO:0006351, GO:0016887, GO:0031011;best_blast_hit_tair=AT2G44980.2 SNF2 domain-containing protein / helicase domain-containing protein;best_blast_hit_sprot=sp|F4IV45|CHR10_ARATH Probable helicase CHR10;best_blast_hit_trembl_plants=tr|A0A072TXT9|A0A072TXT9_MEDTR Chromodomain helicase-DNA-binding-like protein, DNA helicase;interpro_id=N.A.;gene_ontology_id=GO:0003677, GO:0004386, GO:0005524, GO:0005634, GO:0006281, GO:0006338, GO:0006351, GO:0016887, GO:0031011;best_blast_hit_tair=AT2G44980.2 SNF2 domain-containing protein / helicase domain-containing protein;best_blast_hit_sprot=sp|F4IV45|CHR10_ARATH Probable helicase CHR10;best_blast_hit_trembl_plants=tr|A0A072TZ28|A0A072TZ28_MEDTR Nodule-specific Glycine Rich Peptide, DNA helicase;interpro_id=IPR027417 (P-loop containing nucleoside triphosphate hydrolase);gene_ontology_id=GO:0003677, GO:0004386, GO:0005524, GO:0005634, GO:0006281, GO:0006338, GO:0006351, GO:0016887, GO:0031011;best_blast_hit_tair=AT2G44980.2 SNF2 domain-containing protein / helicase domain-containing protein;best_blast_hit_sprot=sp|F4IV45|CHR10_ARATH Probable helicase CHR10;best_blast_hit_trembl_plants=tr|A0A072TXT9|A0A072TXT9_MEDTR Chromodomain helicase-DNA-binding-like protein, Helicase, putative;interpro_id=IPR000330 (SNF2-related%2C N-terminal domain), IPR001650 (Helicase%2C C-terminal), IPR027417 (P-loop containing nucleoside triphosphate hydrolase);gene_ontology_id=GO:0004386, GO:0005524, GO:0016740;best_blast_hit_tair=AT2G44980.3 SNF2 domain-containing protein / helicase domain-containing protein;best_blast_hit_sprot=sp|F4IV45|CHR10_ARATH Probable helicase CHR10;best_blast_hit_trembl_plants=tr|K7K2G5|K7K2G5_SOYBN Uncharacterized protein	DNA helicase; TAIR: AT2G44980.2 SNF2 domain-containing protein / helicase domain-containing protein; Swiss-Prot: sp|F4IV45|CHR10_ARATH Probable helicase CHR10; TrEMBL-Plants: tr|A0A072TZ28|A0A072TZ28_MEDTR Nodule-specific Glycine Rich Peptide; Found in the gene: LotjaGi1g1v0599800_LC, Helicase, putative; TAIR: AT2G44980.2 SNF2 domain-containing protein / helicase domain-containing protein; Swiss-Prot: sp|F4IV45|CHR10_ARATH Probable helicase CHR10; TrEMBL-Plants: tr|A0A072TYC3|A0A072TYC3_MEDTR Nodule-specific Glycine Rich Peptide; Found in the gene: LotjaGi1g1v0599800_LC, Helicase, putative; TAIR: AT2G44980.3 SNF2 domain-containing protein / helicase domain-containing protein; Swiss-Prot: sp|F4IV45|CHR10_ARATH Probable helicase CHR10; TrEMBL-Plants: tr|K7K2G5|K7K2G5_SOYBN Uncharacterized protein; Found in the gene: LotjaGi1g1v0599800_LC	Helicase_C, PF00176.29, PF00271.37, PF13041.12, PPR_2, SNF2-rel_dom
LotjaGi1g1v0599800_LC.5.nasc010	LotjaGi1g1v0599800_LC	LotjaGi1g1v0599800_LC	LotjaGi1g1v0599800_LC.5.nasc010.p1		KOG0385	F4IV45		helicase activity	sp|F4IV45|CHR10_ARATH Probable helicase CHR10 OS=Arabidopsis thaliana OX=3702 GN=CHR10 PE=3 SV=1		7.988E-52	9.603E-99		48.100	74.000		185	321		8	2		214	214	FALSE	0.68544	2539	222	0.34952	9.25671	1	0.973595	coding	LjG1.1_chr1	114415306	114428782	13477	-		GO:0003677, GO:0004386, GO:0005524, GO:0005634, GO:0006281, GO:0006338, GO:0006351, GO:0016740, GO:0016887, GO:0031011	DNA helicase;interpro_id=N.A.;gene_ontology_id=GO:0003677, GO:0004386, GO:0005524, GO:0005634, GO:0006281, GO:0006338, GO:0006351, GO:0016887, GO:0031011;best_blast_hit_tair=AT2G44980.3 SNF2 domain-containing protein / helicase domain-containing protein;best_blast_hit_sprot=sp|F4IV45|CHR10_ARATH Probable helicase CHR10;best_blast_hit_trembl_plants=tr|A0A0S3RW89|A0A0S3RW89_PHAAN Uncharacterized protein, DNA helicase;interpro_id=IPR001650 (Helicase%2C C-terminal), IPR027417 (P-loop containing nucleoside triphosphate hydrolase);gene_ontology_id=GO:0003677, GO:0004386, GO:0005524, GO:0005634, GO:0006281, GO:0006338, GO:0006351, GO:0016887, GO:0031011;best_blast_hit_tair=AT2G44980.2 SNF2 domain-containing protein / helicase domain-containing protein;best_blast_hit_sprot=sp|F4IV45|CHR10_ARATH Probable helicase CHR10;best_blast_hit_trembl_plants=tr|A0A072TXT9|A0A072TXT9_MEDTR Chromodomain helicase-DNA-binding-like protein, DNA helicase;interpro_id=IPR000330 (SNF2-related%2C N-terminal domain), IPR027417 (P-loop containing nucleoside triphosphate hydrolase);gene_ontology_id=GO:0003677, GO:0004386, GO:0005524, GO:0005634, GO:0006281, GO:0006338, GO:0006351, GO:0016887, GO:0031011;best_blast_hit_tair=AT2G44980.2 SNF2 domain-containing protein / helicase domain-containing protein;best_blast_hit_sprot=sp|F4IV45|CHR10_ARATH Probable helicase CHR10;best_blast_hit_trembl_plants=tr|A0A072TZ28|A0A072TZ28_MEDTR Nodule-specific Glycine Rich Peptide, Helicase, putative;interpro_id=IPR000330 (SNF2-related%2C N-terminal domain), IPR027417 (P-loop containing nucleoside triphosphate hydrolase);gene_ontology_id=GO:0004386, GO:0005524, GO:0016740;best_blast_hit_tair=AT2G44980.2 SNF2 domain-containing protein / helicase domain-containing protein;best_blast_hit_sprot=sp|F4IV45|CHR10_ARATH Probable helicase CHR10;best_blast_hit_trembl_plants=tr|A0A072TYC3|A0A072TYC3_MEDTR Nodule-specific Glycine Rich Peptide, DNA helicase;interpro_id=N.A.;gene_ontology_id=GO:0003677, GO:0004386, GO:0005524, GO:0005634, GO:0006281, GO:0006338, GO:0006351, GO:0016887, GO:0031011;best_blast_hit_tair=AT2G44980.2 SNF2 domain-containing protein / helicase domain-containing protein;best_blast_hit_sprot=sp|F4IV45|CHR10_ARATH Probable helicase CHR10;best_blast_hit_trembl_plants=tr|A0A072TXT9|A0A072TXT9_MEDTR Chromodomain helicase-DNA-binding-like protein, DNA helicase;interpro_id=N.A.;gene_ontology_id=GO:0003677, GO:0004386, GO:0005524, GO:0005634, GO:0006281, GO:0006338, GO:0006351, GO:0016887, GO:0031011;best_blast_hit_tair=AT2G44980.2 SNF2 domain-containing protein / helicase domain-containing protein;best_blast_hit_sprot=sp|F4IV45|CHR10_ARATH Probable helicase CHR10;best_blast_hit_trembl_plants=tr|A0A072TZ28|A0A072TZ28_MEDTR Nodule-specific Glycine Rich Peptide, DNA helicase;interpro_id=IPR027417 (P-loop containing nucleoside triphosphate hydrolase);gene_ontology_id=GO:0003677, GO:0004386, GO:0005524, GO:0005634, GO:0006281, GO:0006338, GO:0006351, GO:0016887, GO:0031011;best_blast_hit_tair=AT2G44980.2 SNF2 domain-containing protein / helicase domain-containing protein;best_blast_hit_sprot=sp|F4IV45|CHR10_ARATH Probable helicase CHR10;best_blast_hit_trembl_plants=tr|A0A072TXT9|A0A072TXT9_MEDTR Chromodomain helicase-DNA-binding-like protein, Helicase, putative;interpro_id=IPR000330 (SNF2-related%2C N-terminal domain), IPR001650 (Helicase%2C C-terminal), IPR027417 (P-loop containing nucleoside triphosphate hydrolase);gene_ontology_id=GO:0004386, GO:0005524, GO:0016740;best_blast_hit_tair=AT2G44980.3 SNF2 domain-containing protein / helicase domain-containing protein;best_blast_hit_sprot=sp|F4IV45|CHR10_ARATH Probable helicase CHR10;best_blast_hit_trembl_plants=tr|K7K2G5|K7K2G5_SOYBN Uncharacterized protein	DNA helicase; TAIR: AT2G44980.2 SNF2 domain-containing protein / helicase domain-containing protein; Swiss-Prot: sp|F4IV45|CHR10_ARATH Probable helicase CHR10; TrEMBL-Plants: tr|A0A072TZ28|A0A072TZ28_MEDTR Nodule-specific Glycine Rich Peptide; Found in the gene: LotjaGi1g1v0599800_LC, Helicase, putative; TAIR: AT2G44980.2 SNF2 domain-containing protein / helicase domain-containing protein; Swiss-Prot: sp|F4IV45|CHR10_ARATH Probable helicase CHR10; TrEMBL-Plants: tr|A0A072TYC3|A0A072TYC3_MEDTR Nodule-specific Glycine Rich Peptide; Found in the gene: LotjaGi1g1v0599800_LC, Helicase, putative; TAIR: AT2G44980.3 SNF2 domain-containing protein / helicase domain-containing protein; Swiss-Prot: sp|F4IV45|CHR10_ARATH Probable helicase CHR10; TrEMBL-Plants: tr|K7K2G5|K7K2G5_SOYBN Uncharacterized protein; Found in the gene: LotjaGi1g1v0599800_LC	Helicase_C, PF00176.29, PF00271.37, PF13041.12, PPR_2, SNF2-rel_dom
LotjaGi1g1v0599800_LC.5.nasc010	LotjaGi1g1v0599800_LC	LotjaGi1g1v0599800_LC	LotjaGi1g1v0599800_LC.5.nasc010.p2																						FALSE	0.89946	2539	222	0.34952	9.25671	1	0.973595	coding	LjG1.1_chr1	114415306	114428782	13477	-		GO:0003677, GO:0004386, GO:0005524, GO:0005634, GO:0006281, GO:0006338, GO:0006351, GO:0016740, GO:0016887, GO:0031011	DNA helicase;interpro_id=N.A.;gene_ontology_id=GO:0003677, GO:0004386, GO:0005524, GO:0005634, GO:0006281, GO:0006338, GO:0006351, GO:0016887, GO:0031011;best_blast_hit_tair=AT2G44980.3 SNF2 domain-containing protein / helicase domain-containing protein;best_blast_hit_sprot=sp|F4IV45|CHR10_ARATH Probable helicase CHR10;best_blast_hit_trembl_plants=tr|A0A0S3RW89|A0A0S3RW89_PHAAN Uncharacterized protein, DNA helicase;interpro_id=IPR001650 (Helicase%2C C-terminal), IPR027417 (P-loop containing nucleoside triphosphate hydrolase);gene_ontology_id=GO:0003677, GO:0004386, GO:0005524, GO:0005634, GO:0006281, GO:0006338, GO:0006351, GO:0016887, GO:0031011;best_blast_hit_tair=AT2G44980.2 SNF2 domain-containing protein / helicase domain-containing protein;best_blast_hit_sprot=sp|F4IV45|CHR10_ARATH Probable helicase CHR10;best_blast_hit_trembl_plants=tr|A0A072TXT9|A0A072TXT9_MEDTR Chromodomain helicase-DNA-binding-like protein, DNA helicase;interpro_id=IPR000330 (SNF2-related%2C N-terminal domain), IPR027417 (P-loop containing nucleoside triphosphate hydrolase);gene_ontology_id=GO:0003677, GO:0004386, GO:0005524, GO:0005634, GO:0006281, GO:0006338, GO:0006351, GO:0016887, GO:0031011;best_blast_hit_tair=AT2G44980.2 SNF2 domain-containing protein / helicase domain-containing protein;best_blast_hit_sprot=sp|F4IV45|CHR10_ARATH Probable helicase CHR10;best_blast_hit_trembl_plants=tr|A0A072TZ28|A0A072TZ28_MEDTR Nodule-specific Glycine Rich Peptide, Helicase, putative;interpro_id=IPR000330 (SNF2-related%2C N-terminal domain), IPR027417 (P-loop containing nucleoside triphosphate hydrolase);gene_ontology_id=GO:0004386, GO:0005524, GO:0016740;best_blast_hit_tair=AT2G44980.2 SNF2 domain-containing protein / helicase domain-containing protein;best_blast_hit_sprot=sp|F4IV45|CHR10_ARATH Probable helicase CHR10;best_blast_hit_trembl_plants=tr|A0A072TYC3|A0A072TYC3_MEDTR Nodule-specific Glycine Rich Peptide, DNA helicase;interpro_id=N.A.;gene_ontology_id=GO:0003677, GO:0004386, GO:0005524, GO:0005634, GO:0006281, GO:0006338, GO:0006351, GO:0016887, GO:0031011;best_blast_hit_tair=AT2G44980.2 SNF2 domain-containing protein / helicase domain-containing protein;best_blast_hit_sprot=sp|F4IV45|CHR10_ARATH Probable helicase CHR10;best_blast_hit_trembl_plants=tr|A0A072TXT9|A0A072TXT9_MEDTR Chromodomain helicase-DNA-binding-like protein, DNA helicase;interpro_id=N.A.;gene_ontology_id=GO:0003677, GO:0004386, GO:0005524, GO:0005634, GO:0006281, GO:0006338, GO:0006351, GO:0016887, GO:0031011;best_blast_hit_tair=AT2G44980.2 SNF2 domain-containing protein / helicase domain-containing protein;best_blast_hit_sprot=sp|F4IV45|CHR10_ARATH Probable helicase CHR10;best_blast_hit_trembl_plants=tr|A0A072TZ28|A0A072TZ28_MEDTR Nodule-specific Glycine Rich Peptide, DNA helicase;interpro_id=IPR027417 (P-loop containing nucleoside triphosphate hydrolase);gene_ontology_id=GO:0003677, GO:0004386, GO:0005524, GO:0005634, GO:0006281, GO:0006338, GO:0006351, GO:0016887, GO:0031011;best_blast_hit_tair=AT2G44980.2 SNF2 domain-containing protein / helicase domain-containing protein;best_blast_hit_sprot=sp|F4IV45|CHR10_ARATH Probable helicase CHR10;best_blast_hit_trembl_plants=tr|A0A072TXT9|A0A072TXT9_MEDTR Chromodomain helicase-DNA-binding-like protein, Helicase, putative;interpro_id=IPR000330 (SNF2-related%2C N-terminal domain), IPR001650 (Helicase%2C C-terminal), IPR027417 (P-loop containing nucleoside triphosphate hydrolase);gene_ontology_id=GO:0004386, GO:0005524, GO:0016740;best_blast_hit_tair=AT2G44980.3 SNF2 domain-containing protein / helicase domain-containing protein;best_blast_hit_sprot=sp|F4IV45|CHR10_ARATH Probable helicase CHR10;best_blast_hit_trembl_plants=tr|K7K2G5|K7K2G5_SOYBN Uncharacterized protein	DNA helicase; TAIR: AT2G44980.2 SNF2 domain-containing protein / helicase domain-containing protein; Swiss-Prot: sp|F4IV45|CHR10_ARATH Probable helicase CHR10; TrEMBL-Plants: tr|A0A072TZ28|A0A072TZ28_MEDTR Nodule-specific Glycine Rich Peptide; Found in the gene: LotjaGi1g1v0599800_LC, Helicase, putative; TAIR: AT2G44980.2 SNF2 domain-containing protein / helicase domain-containing protein; Swiss-Prot: sp|F4IV45|CHR10_ARATH Probable helicase CHR10; TrEMBL-Plants: tr|A0A072TYC3|A0A072TYC3_MEDTR Nodule-specific Glycine Rich Peptide; Found in the gene: LotjaGi1g1v0599800_LC, Helicase, putative; TAIR: AT2G44980.3 SNF2 domain-containing protein / helicase domain-containing protein; Swiss-Prot: sp|F4IV45|CHR10_ARATH Probable helicase CHR10; TrEMBL-Plants: tr|K7K2G5|K7K2G5_SOYBN Uncharacterized protein; Found in the gene: LotjaGi1g1v0599800_LC	Helicase_C, PF00176.29, PF00271.37, PF13041.12, PPR_2, SNF2-rel_dom
LotjaGi1g1v0599800_LC.5.nasc011	LotjaGi1g1v0599800_LC	LotjaGi1g1v0599800_LC	LotjaGi1g1v0599800_LC.5.nasc011.p3																						TRUE	0.99953	3496	297	0.39354	5.082	1	0.999997	coding	LjG1.1_chr1	114415306	114428782	13477	-		GO:0003677, GO:0004386, GO:0005524, GO:0005634, GO:0006281, GO:0006338, GO:0006351, GO:0016740, GO:0016887, GO:0031011	DNA helicase;interpro_id=N.A.;gene_ontology_id=GO:0003677, GO:0004386, GO:0005524, GO:0005634, GO:0006281, GO:0006338, GO:0006351, GO:0016887, GO:0031011;best_blast_hit_tair=AT2G44980.3 SNF2 domain-containing protein / helicase domain-containing protein;best_blast_hit_sprot=sp|F4IV45|CHR10_ARATH Probable helicase CHR10;best_blast_hit_trembl_plants=tr|A0A0S3RW89|A0A0S3RW89_PHAAN Uncharacterized protein, DNA helicase;interpro_id=IPR001650 (Helicase%2C C-terminal), IPR027417 (P-loop containing nucleoside triphosphate hydrolase);gene_ontology_id=GO:0003677, GO:0004386, GO:0005524, GO:0005634, GO:0006281, GO:0006338, GO:0006351, GO:0016887, GO:0031011;best_blast_hit_tair=AT2G44980.2 SNF2 domain-containing protein / helicase domain-containing protein;best_blast_hit_sprot=sp|F4IV45|CHR10_ARATH Probable helicase CHR10;best_blast_hit_trembl_plants=tr|A0A072TXT9|A0A072TXT9_MEDTR Chromodomain helicase-DNA-binding-like protein, DNA helicase;interpro_id=IPR000330 (SNF2-related%2C N-terminal domain), IPR027417 (P-loop containing nucleoside triphosphate hydrolase);gene_ontology_id=GO:0003677, GO:0004386, GO:0005524, GO:0005634, GO:0006281, GO:0006338, GO:0006351, GO:0016887, GO:0031011;best_blast_hit_tair=AT2G44980.2 SNF2 domain-containing protein / helicase domain-containing protein;best_blast_hit_sprot=sp|F4IV45|CHR10_ARATH Probable helicase CHR10;best_blast_hit_trembl_plants=tr|A0A072TZ28|A0A072TZ28_MEDTR Nodule-specific Glycine Rich Peptide, Helicase, putative;interpro_id=IPR000330 (SNF2-related%2C N-terminal domain), IPR027417 (P-loop containing nucleoside triphosphate hydrolase);gene_ontology_id=GO:0004386, GO:0005524, GO:0016740;best_blast_hit_tair=AT2G44980.2 SNF2 domain-containing protein / helicase domain-containing protein;best_blast_hit_sprot=sp|F4IV45|CHR10_ARATH Probable helicase CHR10;best_blast_hit_trembl_plants=tr|A0A072TYC3|A0A072TYC3_MEDTR Nodule-specific Glycine Rich Peptide, DNA helicase;interpro_id=N.A.;gene_ontology_id=GO:0003677, GO:0004386, GO:0005524, GO:0005634, GO:0006281, GO:0006338, GO:0006351, GO:0016887, GO:0031011;best_blast_hit_tair=AT2G44980.2 SNF2 domain-containing protein / helicase domain-containing protein;best_blast_hit_sprot=sp|F4IV45|CHR10_ARATH Probable helicase CHR10;best_blast_hit_trembl_plants=tr|A0A072TXT9|A0A072TXT9_MEDTR Chromodomain helicase-DNA-binding-like protein, DNA helicase;interpro_id=N.A.;gene_ontology_id=GO:0003677, GO:0004386, GO:0005524, GO:0005634, GO:0006281, GO:0006338, GO:0006351, GO:0016887, GO:0031011;best_blast_hit_tair=AT2G44980.2 SNF2 domain-containing protein / helicase domain-containing protein;best_blast_hit_sprot=sp|F4IV45|CHR10_ARATH Probable helicase CHR10;best_blast_hit_trembl_plants=tr|A0A072TZ28|A0A072TZ28_MEDTR Nodule-specific Glycine Rich Peptide, DNA helicase;interpro_id=IPR027417 (P-loop containing nucleoside triphosphate hydrolase);gene_ontology_id=GO:0003677, GO:0004386, GO:0005524, GO:0005634, GO:0006281, GO:0006338, GO:0006351, GO:0016887, GO:0031011;best_blast_hit_tair=AT2G44980.2 SNF2 domain-containing protein / helicase domain-containing protein;best_blast_hit_sprot=sp|F4IV45|CHR10_ARATH Probable helicase CHR10;best_blast_hit_trembl_plants=tr|A0A072TXT9|A0A072TXT9_MEDTR Chromodomain helicase-DNA-binding-like protein, Helicase, putative;interpro_id=IPR000330 (SNF2-related%2C N-terminal domain), IPR001650 (Helicase%2C C-terminal), IPR027417 (P-loop containing nucleoside triphosphate hydrolase);gene_ontology_id=GO:0004386, GO:0005524, GO:0016740;best_blast_hit_tair=AT2G44980.3 SNF2 domain-containing protein / helicase domain-containing protein;best_blast_hit_sprot=sp|F4IV45|CHR10_ARATH Probable helicase CHR10;best_blast_hit_trembl_plants=tr|K7K2G5|K7K2G5_SOYBN Uncharacterized protein	DNA helicase; TAIR: AT2G44980.2 SNF2 domain-containing protein / helicase domain-containing protein; Swiss-Prot: sp|F4IV45|CHR10_ARATH Probable helicase CHR10; TrEMBL-Plants: tr|A0A072TZ28|A0A072TZ28_MEDTR Nodule-specific Glycine Rich Peptide; Found in the gene: LotjaGi1g1v0599800_LC, Helicase, putative; TAIR: AT2G44980.2 SNF2 domain-containing protein / helicase domain-containing protein; Swiss-Prot: sp|F4IV45|CHR10_ARATH Probable helicase CHR10; TrEMBL-Plants: tr|A0A072TYC3|A0A072TYC3_MEDTR Nodule-specific Glycine Rich Peptide; Found in the gene: LotjaGi1g1v0599800_LC, Helicase, putative; TAIR: AT2G44980.3 SNF2 domain-containing protein / helicase domain-containing protein; Swiss-Prot: sp|F4IV45|CHR10_ARATH Probable helicase CHR10; TrEMBL-Plants: tr|K7K2G5|K7K2G5_SOYBN Uncharacterized protein; Found in the gene: LotjaGi1g1v0599800_LC	Helicase_C, PF00176.29, PF00271.37, PF13041.12, PPR_2, SNF2-rel_dom
LotjaGi1g1v0599800_LC.5.nasc011	LotjaGi1g1v0599800_LC	LotjaGi1g1v0599800_LC	LotjaGi1g1v0599800_LC.5.nasc011.p1																						FALSE	0.68544	3496	297	0.39354	5.082	1	0.999997	coding	LjG1.1_chr1	114415306	114428782	13477	-		GO:0003677, GO:0004386, GO:0005524, GO:0005634, GO:0006281, GO:0006338, GO:0006351, GO:0016740, GO:0016887, GO:0031011	DNA helicase;interpro_id=N.A.;gene_ontology_id=GO:0003677, GO:0004386, GO:0005524, GO:0005634, GO:0006281, GO:0006338, GO:0006351, GO:0016887, GO:0031011;best_blast_hit_tair=AT2G44980.3 SNF2 domain-containing protein / helicase domain-containing protein;best_blast_hit_sprot=sp|F4IV45|CHR10_ARATH Probable helicase CHR10;best_blast_hit_trembl_plants=tr|A0A0S3RW89|A0A0S3RW89_PHAAN Uncharacterized protein, DNA helicase;interpro_id=IPR001650 (Helicase%2C C-terminal), IPR027417 (P-loop containing nucleoside triphosphate hydrolase);gene_ontology_id=GO:0003677, GO:0004386, GO:0005524, GO:0005634, GO:0006281, GO:0006338, GO:0006351, GO:0016887, GO:0031011;best_blast_hit_tair=AT2G44980.2 SNF2 domain-containing protein / helicase domain-containing protein;best_blast_hit_sprot=sp|F4IV45|CHR10_ARATH Probable helicase CHR10;best_blast_hit_trembl_plants=tr|A0A072TXT9|A0A072TXT9_MEDTR Chromodomain helicase-DNA-binding-like protein, DNA helicase;interpro_id=IPR000330 (SNF2-related%2C N-terminal domain), IPR027417 (P-loop containing nucleoside triphosphate hydrolase);gene_ontology_id=GO:0003677, GO:0004386, GO:0005524, GO:0005634, GO:0006281, GO:0006338, GO:0006351, GO:0016887, GO:0031011;best_blast_hit_tair=AT2G44980.2 SNF2 domain-containing protein / helicase domain-containing protein;best_blast_hit_sprot=sp|F4IV45|CHR10_ARATH Probable helicase CHR10;best_blast_hit_trembl_plants=tr|A0A072TZ28|A0A072TZ28_MEDTR Nodule-specific Glycine Rich Peptide, Helicase, putative;interpro_id=IPR000330 (SNF2-related%2C N-terminal domain), IPR027417 (P-loop containing nucleoside triphosphate hydrolase);gene_ontology_id=GO:0004386, GO:0005524, GO:0016740;best_blast_hit_tair=AT2G44980.2 SNF2 domain-containing protein / helicase domain-containing protein;best_blast_hit_sprot=sp|F4IV45|CHR10_ARATH Probable helicase CHR10;best_blast_hit_trembl_plants=tr|A0A072TYC3|A0A072TYC3_MEDTR Nodule-specific Glycine Rich Peptide, DNA helicase;interpro_id=N.A.;gene_ontology_id=GO:0003677, GO:0004386, GO:0005524, GO:0005634, GO:0006281, GO:0006338, GO:0006351, GO:0016887, GO:0031011;best_blast_hit_tair=AT2G44980.2 SNF2 domain-containing protein / helicase domain-containing protein;best_blast_hit_sprot=sp|F4IV45|CHR10_ARATH Probable helicase CHR10;best_blast_hit_trembl_plants=tr|A0A072TXT9|A0A072TXT9_MEDTR Chromodomain helicase-DNA-binding-like protein, DNA helicase;interpro_id=N.A.;gene_ontology_id=GO:0003677, GO:0004386, GO:0005524, GO:0005634, GO:0006281, GO:0006338, GO:0006351, GO:0016887, GO:0031011;best_blast_hit_tair=AT2G44980.2 SNF2 domain-containing protein / helicase domain-containing protein;best_blast_hit_sprot=sp|F4IV45|CHR10_ARATH Probable helicase CHR10;best_blast_hit_trembl_plants=tr|A0A072TZ28|A0A072TZ28_MEDTR Nodule-specific Glycine Rich Peptide, DNA helicase;interpro_id=IPR027417 (P-loop containing nucleoside triphosphate hydrolase);gene_ontology_id=GO:0003677, GO:0004386, GO:0005524, GO:0005634, GO:0006281, GO:0006338, GO:0006351, GO:0016887, GO:0031011;best_blast_hit_tair=AT2G44980.2 SNF2 domain-containing protein / helicase domain-containing protein;best_blast_hit_sprot=sp|F4IV45|CHR10_ARATH Probable helicase CHR10;best_blast_hit_trembl_plants=tr|A0A072TXT9|A0A072TXT9_MEDTR Chromodomain helicase-DNA-binding-like protein, Helicase, putative;interpro_id=IPR000330 (SNF2-related%2C N-terminal domain), IPR001650 (Helicase%2C C-terminal), IPR027417 (P-loop containing nucleoside triphosphate hydrolase);gene_ontology_id=GO:0004386, GO:0005524, GO:0016740;best_blast_hit_tair=AT2G44980.3 SNF2 domain-containing protein / helicase domain-containing protein;best_blast_hit_sprot=sp|F4IV45|CHR10_ARATH Probable helicase CHR10;best_blast_hit_trembl_plants=tr|K7K2G5|K7K2G5_SOYBN Uncharacterized protein	DNA helicase; TAIR: AT2G44980.2 SNF2 domain-containing protein / helicase domain-containing protein; Swiss-Prot: sp|F4IV45|CHR10_ARATH Probable helicase CHR10; TrEMBL-Plants: tr|A0A072TZ28|A0A072TZ28_MEDTR Nodule-specific Glycine Rich Peptide; Found in the gene: LotjaGi1g1v0599800_LC, Helicase, putative; TAIR: AT2G44980.2 SNF2 domain-containing protein / helicase domain-containing protein; Swiss-Prot: sp|F4IV45|CHR10_ARATH Probable helicase CHR10; TrEMBL-Plants: tr|A0A072TYC3|A0A072TYC3_MEDTR Nodule-specific Glycine Rich Peptide; Found in the gene: LotjaGi1g1v0599800_LC, Helicase, putative; TAIR: AT2G44980.3 SNF2 domain-containing protein / helicase domain-containing protein; Swiss-Prot: sp|F4IV45|CHR10_ARATH Probable helicase CHR10; TrEMBL-Plants: tr|K7K2G5|K7K2G5_SOYBN Uncharacterized protein; Found in the gene: LotjaGi1g1v0599800_LC	Helicase_C, PF00176.29, PF00271.37, PF13041.12, PPR_2, SNF2-rel_dom
LotjaGi1g1v0599800_LC.5.nasc011	LotjaGi1g1v0599800_LC	LotjaGi1g1v0599800_LC	LotjaGi1g1v0599800_LC.5.nasc011.p2																						FALSE	0.89946	3496	297	0.39354	5.082	1	0.999997	coding	LjG1.1_chr1	114415306	114428782	13477	-		GO:0003677, GO:0004386, GO:0005524, GO:0005634, GO:0006281, GO:0006338, GO:0006351, GO:0016740, GO:0016887, GO:0031011	DNA helicase;interpro_id=N.A.;gene_ontology_id=GO:0003677, GO:0004386, GO:0005524, GO:0005634, GO:0006281, GO:0006338, GO:0006351, GO:0016887, GO:0031011;best_blast_hit_tair=AT2G44980.3 SNF2 domain-containing protein / helicase domain-containing protein;best_blast_hit_sprot=sp|F4IV45|CHR10_ARATH Probable helicase CHR10;best_blast_hit_trembl_plants=tr|A0A0S3RW89|A0A0S3RW89_PHAAN Uncharacterized protein, DNA helicase;interpro_id=IPR001650 (Helicase%2C C-terminal), IPR027417 (P-loop containing nucleoside triphosphate hydrolase);gene_ontology_id=GO:0003677, GO:0004386, GO:0005524, GO:0005634, GO:0006281, GO:0006338, GO:0006351, GO:0016887, GO:0031011;best_blast_hit_tair=AT2G44980.2 SNF2 domain-containing protein / helicase domain-containing protein;best_blast_hit_sprot=sp|F4IV45|CHR10_ARATH Probable helicase CHR10;best_blast_hit_trembl_plants=tr|A0A072TXT9|A0A072TXT9_MEDTR Chromodomain helicase-DNA-binding-like protein, DNA helicase;interpro_id=IPR000330 (SNF2-related%2C N-terminal domain), IPR027417 (P-loop containing nucleoside triphosphate hydrolase);gene_ontology_id=GO:0003677, GO:0004386, GO:0005524, GO:0005634, GO:0006281, GO:0006338, GO:0006351, GO:0016887, GO:0031011;best_blast_hit_tair=AT2G44980.2 SNF2 domain-containing protein / helicase domain-containing protein;best_blast_hit_sprot=sp|F4IV45|CHR10_ARATH Probable helicase CHR10;best_blast_hit_trembl_plants=tr|A0A072TZ28|A0A072TZ28_MEDTR Nodule-specific Glycine Rich Peptide, Helicase, putative;interpro_id=IPR000330 (SNF2-related%2C N-terminal domain), IPR027417 (P-loop containing nucleoside triphosphate hydrolase);gene_ontology_id=GO:0004386, GO:0005524, GO:0016740;best_blast_hit_tair=AT2G44980.2 SNF2 domain-containing protein / helicase domain-containing protein;best_blast_hit_sprot=sp|F4IV45|CHR10_ARATH Probable helicase CHR10;best_blast_hit_trembl_plants=tr|A0A072TYC3|A0A072TYC3_MEDTR Nodule-specific Glycine Rich Peptide, DNA helicase;interpro_id=N.A.;gene_ontology_id=GO:0003677, GO:0004386, GO:0005524, GO:0005634, GO:0006281, GO:0006338, GO:0006351, GO:0016887, GO:0031011;best_blast_hit_tair=AT2G44980.2 SNF2 domain-containing protein / helicase domain-containing protein;best_blast_hit_sprot=sp|F4IV45|CHR10_ARATH Probable helicase CHR10;best_blast_hit_trembl_plants=tr|A0A072TXT9|A0A072TXT9_MEDTR Chromodomain helicase-DNA-binding-like protein, DNA helicase;interpro_id=N.A.;gene_ontology_id=GO:0003677, GO:0004386, GO:0005524, GO:0005634, GO:0006281, GO:0006338, GO:0006351, GO:0016887, GO:0031011;best_blast_hit_tair=AT2G44980.2 SNF2 domain-containing protein / helicase domain-containing protein;best_blast_hit_sprot=sp|F4IV45|CHR10_ARATH Probable helicase CHR10;best_blast_hit_trembl_plants=tr|A0A072TZ28|A0A072TZ28_MEDTR Nodule-specific Glycine Rich Peptide, DNA helicase;interpro_id=IPR027417 (P-loop containing nucleoside triphosphate hydrolase);gene_ontology_id=GO:0003677, GO:0004386, GO:0005524, GO:0005634, GO:0006281, GO:0006338, GO:0006351, GO:0016887, GO:0031011;best_blast_hit_tair=AT2G44980.2 SNF2 domain-containing protein / helicase domain-containing protein;best_blast_hit_sprot=sp|F4IV45|CHR10_ARATH Probable helicase CHR10;best_blast_hit_trembl_plants=tr|A0A072TXT9|A0A072TXT9_MEDTR Chromodomain helicase-DNA-binding-like protein, Helicase, putative;interpro_id=IPR000330 (SNF2-related%2C N-terminal domain), IPR001650 (Helicase%2C C-terminal), IPR027417 (P-loop containing nucleoside triphosphate hydrolase);gene_ontology_id=GO:0004386, GO:0005524, GO:0016740;best_blast_hit_tair=AT2G44980.3 SNF2 domain-containing protein / helicase domain-containing protein;best_blast_hit_sprot=sp|F4IV45|CHR10_ARATH Probable helicase CHR10;best_blast_hit_trembl_plants=tr|K7K2G5|K7K2G5_SOYBN Uncharacterized protein	DNA helicase; TAIR: AT2G44980.2 SNF2 domain-containing protein / helicase domain-containing protein; Swiss-Prot: sp|F4IV45|CHR10_ARATH Probable helicase CHR10; TrEMBL-Plants: tr|A0A072TZ28|A0A072TZ28_MEDTR Nodule-specific Glycine Rich Peptide; Found in the gene: LotjaGi1g1v0599800_LC, Helicase, putative; TAIR: AT2G44980.2 SNF2 domain-containing protein / helicase domain-containing protein; Swiss-Prot: sp|F4IV45|CHR10_ARATH Probable helicase CHR10; TrEMBL-Plants: tr|A0A072TYC3|A0A072TYC3_MEDTR Nodule-specific Glycine Rich Peptide; Found in the gene: LotjaGi1g1v0599800_LC, Helicase, putative; TAIR: AT2G44980.3 SNF2 domain-containing protein / helicase domain-containing protein; Swiss-Prot: sp|F4IV45|CHR10_ARATH Probable helicase CHR10; TrEMBL-Plants: tr|K7K2G5|K7K2G5_SOYBN Uncharacterized protein; Found in the gene: LotjaGi1g1v0599800_LC	Helicase_C, PF00176.29, PF00271.37, PF13041.12, PPR_2, SNF2-rel_dom
LotjaGi1g1v0599800_LC.5.nasc012	LotjaGi1g1v0599800_LC	LotjaGi1g1v0599800_LC	LotjaGi1g1v0599800_LC.5.nasc012.p2																						FALSE	0.89946	3568	331	0.42623	5.00828	1	1	coding	LjG1.1_chr1	114415306	114428782	13477	-		GO:0003677, GO:0004386, GO:0005524, GO:0005634, GO:0006281, GO:0006338, GO:0006351, GO:0016740, GO:0016887, GO:0031011	DNA helicase;interpro_id=N.A.;gene_ontology_id=GO:0003677, GO:0004386, GO:0005524, GO:0005634, GO:0006281, GO:0006338, GO:0006351, GO:0016887, GO:0031011;best_blast_hit_tair=AT2G44980.3 SNF2 domain-containing protein / helicase domain-containing protein;best_blast_hit_sprot=sp|F4IV45|CHR10_ARATH Probable helicase CHR10;best_blast_hit_trembl_plants=tr|A0A0S3RW89|A0A0S3RW89_PHAAN Uncharacterized protein, DNA helicase;interpro_id=IPR001650 (Helicase%2C C-terminal), IPR027417 (P-loop containing nucleoside triphosphate hydrolase);gene_ontology_id=GO:0003677, GO:0004386, GO:0005524, GO:0005634, GO:0006281, GO:0006338, GO:0006351, GO:0016887, GO:0031011;best_blast_hit_tair=AT2G44980.2 SNF2 domain-containing protein / helicase domain-containing protein;best_blast_hit_sprot=sp|F4IV45|CHR10_ARATH Probable helicase CHR10;best_blast_hit_trembl_plants=tr|A0A072TXT9|A0A072TXT9_MEDTR Chromodomain helicase-DNA-binding-like protein, DNA helicase;interpro_id=IPR000330 (SNF2-related%2C N-terminal domain), IPR027417 (P-loop containing nucleoside triphosphate hydrolase);gene_ontology_id=GO:0003677, GO:0004386, GO:0005524, GO:0005634, GO:0006281, GO:0006338, GO:0006351, GO:0016887, GO:0031011;best_blast_hit_tair=AT2G44980.2 SNF2 domain-containing protein / helicase domain-containing protein;best_blast_hit_sprot=sp|F4IV45|CHR10_ARATH Probable helicase CHR10;best_blast_hit_trembl_plants=tr|A0A072TZ28|A0A072TZ28_MEDTR Nodule-specific Glycine Rich Peptide, Helicase, putative;interpro_id=IPR000330 (SNF2-related%2C N-terminal domain), IPR027417 (P-loop containing nucleoside triphosphate hydrolase);gene_ontology_id=GO:0004386, GO:0005524, GO:0016740;best_blast_hit_tair=AT2G44980.2 SNF2 domain-containing protein / helicase domain-containing protein;best_blast_hit_sprot=sp|F4IV45|CHR10_ARATH Probable helicase CHR10;best_blast_hit_trembl_plants=tr|A0A072TYC3|A0A072TYC3_MEDTR Nodule-specific Glycine Rich Peptide, DNA helicase;interpro_id=N.A.;gene_ontology_id=GO:0003677, GO:0004386, GO:0005524, GO:0005634, GO:0006281, GO:0006338, GO:0006351, GO:0016887, GO:0031011;best_blast_hit_tair=AT2G44980.2 SNF2 domain-containing protein / helicase domain-containing protein;best_blast_hit_sprot=sp|F4IV45|CHR10_ARATH Probable helicase CHR10;best_blast_hit_trembl_plants=tr|A0A072TXT9|A0A072TXT9_MEDTR Chromodomain helicase-DNA-binding-like protein, DNA helicase;interpro_id=N.A.;gene_ontology_id=GO:0003677, GO:0004386, GO:0005524, GO:0005634, GO:0006281, GO:0006338, GO:0006351, GO:0016887, GO:0031011;best_blast_hit_tair=AT2G44980.2 SNF2 domain-containing protein / helicase domain-containing protein;best_blast_hit_sprot=sp|F4IV45|CHR10_ARATH Probable helicase CHR10;best_blast_hit_trembl_plants=tr|A0A072TZ28|A0A072TZ28_MEDTR Nodule-specific Glycine Rich Peptide, DNA helicase;interpro_id=IPR027417 (P-loop containing nucleoside triphosphate hydrolase);gene_ontology_id=GO:0003677, GO:0004386, GO:0005524, GO:0005634, GO:0006281, GO:0006338, GO:0006351, GO:0016887, GO:0031011;best_blast_hit_tair=AT2G44980.2 SNF2 domain-containing protein / helicase domain-containing protein;best_blast_hit_sprot=sp|F4IV45|CHR10_ARATH Probable helicase CHR10;best_blast_hit_trembl_plants=tr|A0A072TXT9|A0A072TXT9_MEDTR Chromodomain helicase-DNA-binding-like protein, Helicase, putative;interpro_id=IPR000330 (SNF2-related%2C N-terminal domain), IPR001650 (Helicase%2C C-terminal), IPR027417 (P-loop containing nucleoside triphosphate hydrolase);gene_ontology_id=GO:0004386, GO:0005524, GO:0016740;best_blast_hit_tair=AT2G44980.3 SNF2 domain-containing protein / helicase domain-containing protein;best_blast_hit_sprot=sp|F4IV45|CHR10_ARATH Probable helicase CHR10;best_blast_hit_trembl_plants=tr|K7K2G5|K7K2G5_SOYBN Uncharacterized protein	DNA helicase; TAIR: AT2G44980.2 SNF2 domain-containing protein / helicase domain-containing protein; Swiss-Prot: sp|F4IV45|CHR10_ARATH Probable helicase CHR10; TrEMBL-Plants: tr|A0A072TZ28|A0A072TZ28_MEDTR Nodule-specific Glycine Rich Peptide; Found in the gene: LotjaGi1g1v0599800_LC, Helicase, putative; TAIR: AT2G44980.2 SNF2 domain-containing protein / helicase domain-containing protein; Swiss-Prot: sp|F4IV45|CHR10_ARATH Probable helicase CHR10; TrEMBL-Plants: tr|A0A072TYC3|A0A072TYC3_MEDTR Nodule-specific Glycine Rich Peptide; Found in the gene: LotjaGi1g1v0599800_LC, Helicase, putative; TAIR: AT2G44980.3 SNF2 domain-containing protein / helicase domain-containing protein; Swiss-Prot: sp|F4IV45|CHR10_ARATH Probable helicase CHR10; TrEMBL-Plants: tr|K7K2G5|K7K2G5_SOYBN Uncharacterized protein; Found in the gene: LotjaGi1g1v0599800_LC	Helicase_C, PF00176.29, PF00271.37, PF13041.12, PPR_2, SNF2-rel_dom
LotjaGi1g1v0599800_LC.5.nasc012	LotjaGi1g1v0599800_LC	LotjaGi1g1v0599800_LC	LotjaGi1g1v0599800_LC.5.nasc012.p1																						FALSE	0.68544	3568	331	0.42623	5.00828	1	1	coding	LjG1.1_chr1	114415306	114428782	13477	-		GO:0003677, GO:0004386, GO:0005524, GO:0005634, GO:0006281, GO:0006338, GO:0006351, GO:0016740, GO:0016887, GO:0031011	DNA helicase;interpro_id=N.A.;gene_ontology_id=GO:0003677, GO:0004386, GO:0005524, GO:0005634, GO:0006281, GO:0006338, GO:0006351, GO:0016887, GO:0031011;best_blast_hit_tair=AT2G44980.3 SNF2 domain-containing protein / helicase domain-containing protein;best_blast_hit_sprot=sp|F4IV45|CHR10_ARATH Probable helicase CHR10;best_blast_hit_trembl_plants=tr|A0A0S3RW89|A0A0S3RW89_PHAAN Uncharacterized protein, DNA helicase;interpro_id=IPR001650 (Helicase%2C C-terminal), IPR027417 (P-loop containing nucleoside triphosphate hydrolase);gene_ontology_id=GO:0003677, GO:0004386, GO:0005524, GO:0005634, GO:0006281, GO:0006338, GO:0006351, GO:0016887, GO:0031011;best_blast_hit_tair=AT2G44980.2 SNF2 domain-containing protein / helicase domain-containing protein;best_blast_hit_sprot=sp|F4IV45|CHR10_ARATH Probable helicase CHR10;best_blast_hit_trembl_plants=tr|A0A072TXT9|A0A072TXT9_MEDTR Chromodomain helicase-DNA-binding-like protein, DNA helicase;interpro_id=IPR000330 (SNF2-related%2C N-terminal domain), IPR027417 (P-loop containing nucleoside triphosphate hydrolase);gene_ontology_id=GO:0003677, GO:0004386, GO:0005524, GO:0005634, GO:0006281, GO:0006338, GO:0006351, GO:0016887, GO:0031011;best_blast_hit_tair=AT2G44980.2 SNF2 domain-containing protein / helicase domain-containing protein;best_blast_hit_sprot=sp|F4IV45|CHR10_ARATH Probable helicase CHR10;best_blast_hit_trembl_plants=tr|A0A072TZ28|A0A072TZ28_MEDTR Nodule-specific Glycine Rich Peptide, Helicase, putative;interpro_id=IPR000330 (SNF2-related%2C N-terminal domain), IPR027417 (P-loop containing nucleoside triphosphate hydrolase);gene_ontology_id=GO:0004386, GO:0005524, GO:0016740;best_blast_hit_tair=AT2G44980.2 SNF2 domain-containing protein / helicase domain-containing protein;best_blast_hit_sprot=sp|F4IV45|CHR10_ARATH Probable helicase CHR10;best_blast_hit_trembl_plants=tr|A0A072TYC3|A0A072TYC3_MEDTR Nodule-specific Glycine Rich Peptide, DNA helicase;interpro_id=N.A.;gene_ontology_id=GO:0003677, GO:0004386, GO:0005524, GO:0005634, GO:0006281, GO:0006338, GO:0006351, GO:0016887, GO:0031011;best_blast_hit_tair=AT2G44980.2 SNF2 domain-containing protein / helicase domain-containing protein;best_blast_hit_sprot=sp|F4IV45|CHR10_ARATH Probable helicase CHR10;best_blast_hit_trembl_plants=tr|A0A072TXT9|A0A072TXT9_MEDTR Chromodomain helicase-DNA-binding-like protein, DNA helicase;interpro_id=N.A.;gene_ontology_id=GO:0003677, GO:0004386, GO:0005524, GO:0005634, GO:0006281, GO:0006338, GO:0006351, GO:0016887, GO:0031011;best_blast_hit_tair=AT2G44980.2 SNF2 domain-containing protein / helicase domain-containing protein;best_blast_hit_sprot=sp|F4IV45|CHR10_ARATH Probable helicase CHR10;best_blast_hit_trembl_plants=tr|A0A072TZ28|A0A072TZ28_MEDTR Nodule-specific Glycine Rich Peptide, DNA helicase;interpro_id=IPR027417 (P-loop containing nucleoside triphosphate hydrolase);gene_ontology_id=GO:0003677, GO:0004386, GO:0005524, GO:0005634, GO:0006281, GO:0006338, GO:0006351, GO:0016887, GO:0031011;best_blast_hit_tair=AT2G44980.2 SNF2 domain-containing protein / helicase domain-containing protein;best_blast_hit_sprot=sp|F4IV45|CHR10_ARATH Probable helicase CHR10;best_blast_hit_trembl_plants=tr|A0A072TXT9|A0A072TXT9_MEDTR Chromodomain helicase-DNA-binding-like protein, Helicase, putative;interpro_id=IPR000330 (SNF2-related%2C N-terminal domain), IPR001650 (Helicase%2C C-terminal), IPR027417 (P-loop containing nucleoside triphosphate hydrolase);gene_ontology_id=GO:0004386, GO:0005524, GO:0016740;best_blast_hit_tair=AT2G44980.3 SNF2 domain-containing protein / helicase domain-containing protein;best_blast_hit_sprot=sp|F4IV45|CHR10_ARATH Probable helicase CHR10;best_blast_hit_trembl_plants=tr|K7K2G5|K7K2G5_SOYBN Uncharacterized protein	DNA helicase; TAIR: AT2G44980.2 SNF2 domain-containing protein / helicase domain-containing protein; Swiss-Prot: sp|F4IV45|CHR10_ARATH Probable helicase CHR10; TrEMBL-Plants: tr|A0A072TZ28|A0A072TZ28_MEDTR Nodule-specific Glycine Rich Peptide; Found in the gene: LotjaGi1g1v0599800_LC, Helicase, putative; TAIR: AT2G44980.2 SNF2 domain-containing protein / helicase domain-containing protein; Swiss-Prot: sp|F4IV45|CHR10_ARATH Probable helicase CHR10; TrEMBL-Plants: tr|A0A072TYC3|A0A072TYC3_MEDTR Nodule-specific Glycine Rich Peptide; Found in the gene: LotjaGi1g1v0599800_LC, Helicase, putative; TAIR: AT2G44980.3 SNF2 domain-containing protein / helicase domain-containing protein; Swiss-Prot: sp|F4IV45|CHR10_ARATH Probable helicase CHR10; TrEMBL-Plants: tr|K7K2G5|K7K2G5_SOYBN Uncharacterized protein; Found in the gene: LotjaGi1g1v0599800_LC	Helicase_C, PF00176.29, PF00271.37, PF13041.12, PPR_2, SNF2-rel_dom
LotjaGi1g1v0599800_LC.5.nasc012	LotjaGi1g1v0599800_LC	LotjaGi1g1v0599800_LC	LotjaGi1g1v0599800_LC.5.nasc012.p3																						TRUE	0.99913	3568	331	0.42623	5.00828	1	1	coding	LjG1.1_chr1	114415306	114428782	13477	-		GO:0003677, GO:0004386, GO:0005524, GO:0005634, GO:0006281, GO:0006338, GO:0006351, GO:0016740, GO:0016887, GO:0031011	DNA helicase;interpro_id=N.A.;gene_ontology_id=GO:0003677, GO:0004386, GO:0005524, GO:0005634, GO:0006281, GO:0006338, GO:0006351, GO:0016887, GO:0031011;best_blast_hit_tair=AT2G44980.3 SNF2 domain-containing protein / helicase domain-containing protein;best_blast_hit_sprot=sp|F4IV45|CHR10_ARATH Probable helicase CHR10;best_blast_hit_trembl_plants=tr|A0A0S3RW89|A0A0S3RW89_PHAAN Uncharacterized protein, DNA helicase;interpro_id=IPR001650 (Helicase%2C C-terminal), IPR027417 (P-loop containing nucleoside triphosphate hydrolase);gene_ontology_id=GO:0003677, GO:0004386, GO:0005524, GO:0005634, GO:0006281, GO:0006338, GO:0006351, GO:0016887, GO:0031011;best_blast_hit_tair=AT2G44980.2 SNF2 domain-containing protein / helicase domain-containing protein;best_blast_hit_sprot=sp|F4IV45|CHR10_ARATH Probable helicase CHR10;best_blast_hit_trembl_plants=tr|A0A072TXT9|A0A072TXT9_MEDTR Chromodomain helicase-DNA-binding-like protein, DNA helicase;interpro_id=IPR000330 (SNF2-related%2C N-terminal domain), IPR027417 (P-loop containing nucleoside triphosphate hydrolase);gene_ontology_id=GO:0003677, GO:0004386, GO:0005524, GO:0005634, GO:0006281, GO:0006338, GO:0006351, GO:0016887, GO:0031011;best_blast_hit_tair=AT2G44980.2 SNF2 domain-containing protein / helicase domain-containing protein;best_blast_hit_sprot=sp|F4IV45|CHR10_ARATH Probable helicase CHR10;best_blast_hit_trembl_plants=tr|A0A072TZ28|A0A072TZ28_MEDTR Nodule-specific Glycine Rich Peptide, Helicase, putative;interpro_id=IPR000330 (SNF2-related%2C N-terminal domain), IPR027417 (P-loop containing nucleoside triphosphate hydrolase);gene_ontology_id=GO:0004386, GO:0005524, GO:0016740;best_blast_hit_tair=AT2G44980.2 SNF2 domain-containing protein / helicase domain-containing protein;best_blast_hit_sprot=sp|F4IV45|CHR10_ARATH Probable helicase CHR10;best_blast_hit_trembl_plants=tr|A0A072TYC3|A0A072TYC3_MEDTR Nodule-specific Glycine Rich Peptide, DNA helicase;interpro_id=N.A.;gene_ontology_id=GO:0003677, GO:0004386, GO:0005524, GO:0005634, GO:0006281, GO:0006338, GO:0006351, GO:0016887, GO:0031011;best_blast_hit_tair=AT2G44980.2 SNF2 domain-containing protein / helicase domain-containing protein;best_blast_hit_sprot=sp|F4IV45|CHR10_ARATH Probable helicase CHR10;best_blast_hit_trembl_plants=tr|A0A072TXT9|A0A072TXT9_MEDTR Chromodomain helicase-DNA-binding-like protein, DNA helicase;interpro_id=N.A.;gene_ontology_id=GO:0003677, GO:0004386, GO:0005524, GO:0005634, GO:0006281, GO:0006338, GO:0006351, GO:0016887, GO:0031011;best_blast_hit_tair=AT2G44980.2 SNF2 domain-containing protein / helicase domain-containing protein;best_blast_hit_sprot=sp|F4IV45|CHR10_ARATH Probable helicase CHR10;best_blast_hit_trembl_plants=tr|A0A072TZ28|A0A072TZ28_MEDTR Nodule-specific Glycine Rich Peptide, DNA helicase;interpro_id=IPR027417 (P-loop containing nucleoside triphosphate hydrolase);gene_ontology_id=GO:0003677, GO:0004386, GO:0005524, GO:0005634, GO:0006281, GO:0006338, GO:0006351, GO:0016887, GO:0031011;best_blast_hit_tair=AT2G44980.2 SNF2 domain-containing protein / helicase domain-containing protein;best_blast_hit_sprot=sp|F4IV45|CHR10_ARATH Probable helicase CHR10;best_blast_hit_trembl_plants=tr|A0A072TXT9|A0A072TXT9_MEDTR Chromodomain helicase-DNA-binding-like protein, Helicase, putative;interpro_id=IPR000330 (SNF2-related%2C N-terminal domain), IPR001650 (Helicase%2C C-terminal), IPR027417 (P-loop containing nucleoside triphosphate hydrolase);gene_ontology_id=GO:0004386, GO:0005524, GO:0016740;best_blast_hit_tair=AT2G44980.3 SNF2 domain-containing protein / helicase domain-containing protein;best_blast_hit_sprot=sp|F4IV45|CHR10_ARATH Probable helicase CHR10;best_blast_hit_trembl_plants=tr|K7K2G5|K7K2G5_SOYBN Uncharacterized protein	DNA helicase; TAIR: AT2G44980.2 SNF2 domain-containing protein / helicase domain-containing protein; Swiss-Prot: sp|F4IV45|CHR10_ARATH Probable helicase CHR10; TrEMBL-Plants: tr|A0A072TZ28|A0A072TZ28_MEDTR Nodule-specific Glycine Rich Peptide; Found in the gene: LotjaGi1g1v0599800_LC, Helicase, putative; TAIR: AT2G44980.2 SNF2 domain-containing protein / helicase domain-containing protein; Swiss-Prot: sp|F4IV45|CHR10_ARATH Probable helicase CHR10; TrEMBL-Plants: tr|A0A072TYC3|A0A072TYC3_MEDTR Nodule-specific Glycine Rich Peptide; Found in the gene: LotjaGi1g1v0599800_LC, Helicase, putative; TAIR: AT2G44980.3 SNF2 domain-containing protein / helicase domain-containing protein; Swiss-Prot: sp|F4IV45|CHR10_ARATH Probable helicase CHR10; TrEMBL-Plants: tr|K7K2G5|K7K2G5_SOYBN Uncharacterized protein; Found in the gene: LotjaGi1g1v0599800_LC	Helicase_C, PF00176.29, PF00271.37, PF13041.12, PPR_2, SNF2-rel_dom
LotjaGi1g1v0599800_LC.5.nasc013	LotjaGi1g1v0599800_LC	LotjaGi1g1v0599800_LC	LotjaGi1g1v0599800_LC.5.nasc013.p3																						TRUE	0.99846	3636	393	0.42995	5.10541	1	1	coding	LjG1.1_chr1	114415306	114428782	13477	-		GO:0003677, GO:0004386, GO:0005524, GO:0005634, GO:0006281, GO:0006338, GO:0006351, GO:0016740, GO:0016887, GO:0031011	DNA helicase;interpro_id=N.A.;gene_ontology_id=GO:0003677, GO:0004386, GO:0005524, GO:0005634, GO:0006281, GO:0006338, GO:0006351, GO:0016887, GO:0031011;best_blast_hit_tair=AT2G44980.3 SNF2 domain-containing protein / helicase domain-containing protein;best_blast_hit_sprot=sp|F4IV45|CHR10_ARATH Probable helicase CHR10;best_blast_hit_trembl_plants=tr|A0A0S3RW89|A0A0S3RW89_PHAAN Uncharacterized protein, DNA helicase;interpro_id=IPR001650 (Helicase%2C C-terminal), IPR027417 (P-loop containing nucleoside triphosphate hydrolase);gene_ontology_id=GO:0003677, GO:0004386, GO:0005524, GO:0005634, GO:0006281, GO:0006338, GO:0006351, GO:0016887, GO:0031011;best_blast_hit_tair=AT2G44980.2 SNF2 domain-containing protein / helicase domain-containing protein;best_blast_hit_sprot=sp|F4IV45|CHR10_ARATH Probable helicase CHR10;best_blast_hit_trembl_plants=tr|A0A072TXT9|A0A072TXT9_MEDTR Chromodomain helicase-DNA-binding-like protein, DNA helicase;interpro_id=IPR000330 (SNF2-related%2C N-terminal domain), IPR027417 (P-loop containing nucleoside triphosphate hydrolase);gene_ontology_id=GO:0003677, GO:0004386, GO:0005524, GO:0005634, GO:0006281, GO:0006338, GO:0006351, GO:0016887, GO:0031011;best_blast_hit_tair=AT2G44980.2 SNF2 domain-containing protein / helicase domain-containing protein;best_blast_hit_sprot=sp|F4IV45|CHR10_ARATH Probable helicase CHR10;best_blast_hit_trembl_plants=tr|A0A072TZ28|A0A072TZ28_MEDTR Nodule-specific Glycine Rich Peptide, Helicase, putative;interpro_id=IPR000330 (SNF2-related%2C N-terminal domain), IPR027417 (P-loop containing nucleoside triphosphate hydrolase);gene_ontology_id=GO:0004386, GO:0005524, GO:0016740;best_blast_hit_tair=AT2G44980.2 SNF2 domain-containing protein / helicase domain-containing protein;best_blast_hit_sprot=sp|F4IV45|CHR10_ARATH Probable helicase CHR10;best_blast_hit_trembl_plants=tr|A0A072TYC3|A0A072TYC3_MEDTR Nodule-specific Glycine Rich Peptide, DNA helicase;interpro_id=N.A.;gene_ontology_id=GO:0003677, GO:0004386, GO:0005524, GO:0005634, GO:0006281, GO:0006338, GO:0006351, GO:0016887, GO:0031011;best_blast_hit_tair=AT2G44980.2 SNF2 domain-containing protein / helicase domain-containing protein;best_blast_hit_sprot=sp|F4IV45|CHR10_ARATH Probable helicase CHR10;best_blast_hit_trembl_plants=tr|A0A072TXT9|A0A072TXT9_MEDTR Chromodomain helicase-DNA-binding-like protein, DNA helicase;interpro_id=N.A.;gene_ontology_id=GO:0003677, GO:0004386, GO:0005524, GO:0005634, GO:0006281, GO:0006338, GO:0006351, GO:0016887, GO:0031011;best_blast_hit_tair=AT2G44980.2 SNF2 domain-containing protein / helicase domain-containing protein;best_blast_hit_sprot=sp|F4IV45|CHR10_ARATH Probable helicase CHR10;best_blast_hit_trembl_plants=tr|A0A072TZ28|A0A072TZ28_MEDTR Nodule-specific Glycine Rich Peptide, DNA helicase;interpro_id=IPR027417 (P-loop containing nucleoside triphosphate hydrolase);gene_ontology_id=GO:0003677, GO:0004386, GO:0005524, GO:0005634, GO:0006281, GO:0006338, GO:0006351, GO:0016887, GO:0031011;best_blast_hit_tair=AT2G44980.2 SNF2 domain-containing protein / helicase domain-containing protein;best_blast_hit_sprot=sp|F4IV45|CHR10_ARATH Probable helicase CHR10;best_blast_hit_trembl_plants=tr|A0A072TXT9|A0A072TXT9_MEDTR Chromodomain helicase-DNA-binding-like protein, Helicase, putative;interpro_id=IPR000330 (SNF2-related%2C N-terminal domain), IPR001650 (Helicase%2C C-terminal), IPR027417 (P-loop containing nucleoside triphosphate hydrolase);gene_ontology_id=GO:0004386, GO:0005524, GO:0016740;best_blast_hit_tair=AT2G44980.3 SNF2 domain-containing protein / helicase domain-containing protein;best_blast_hit_sprot=sp|F4IV45|CHR10_ARATH Probable helicase CHR10;best_blast_hit_trembl_plants=tr|K7K2G5|K7K2G5_SOYBN Uncharacterized protein	DNA helicase; TAIR: AT2G44980.2 SNF2 domain-containing protein / helicase domain-containing protein; Swiss-Prot: sp|F4IV45|CHR10_ARATH Probable helicase CHR10; TrEMBL-Plants: tr|A0A072TZ28|A0A072TZ28_MEDTR Nodule-specific Glycine Rich Peptide; Found in the gene: LotjaGi1g1v0599800_LC, Helicase, putative; TAIR: AT2G44980.2 SNF2 domain-containing protein / helicase domain-containing protein; Swiss-Prot: sp|F4IV45|CHR10_ARATH Probable helicase CHR10; TrEMBL-Plants: tr|A0A072TYC3|A0A072TYC3_MEDTR Nodule-specific Glycine Rich Peptide; Found in the gene: LotjaGi1g1v0599800_LC, Helicase, putative; TAIR: AT2G44980.3 SNF2 domain-containing protein / helicase domain-containing protein; Swiss-Prot: sp|F4IV45|CHR10_ARATH Probable helicase CHR10; TrEMBL-Plants: tr|K7K2G5|K7K2G5_SOYBN Uncharacterized protein; Found in the gene: LotjaGi1g1v0599800_LC	Helicase_C, PF00176.29, PF00271.37, PF13041.12, PPR_2, SNF2-rel_dom
LotjaGi1g1v0599800_LC.5.nasc013	LotjaGi1g1v0599800_LC	LotjaGi1g1v0599800_LC	LotjaGi1g1v0599800_LC.5.nasc013.p2																						FALSE	0.89946	3636	393	0.42995	5.10541	1	1	coding	LjG1.1_chr1	114415306	114428782	13477	-		GO:0003677, GO:0004386, GO:0005524, GO:0005634, GO:0006281, GO:0006338, GO:0006351, GO:0016740, GO:0016887, GO:0031011	DNA helicase;interpro_id=N.A.;gene_ontology_id=GO:0003677, GO:0004386, GO:0005524, GO:0005634, GO:0006281, GO:0006338, GO:0006351, GO:0016887, GO:0031011;best_blast_hit_tair=AT2G44980.3 SNF2 domain-containing protein / helicase domain-containing protein;best_blast_hit_sprot=sp|F4IV45|CHR10_ARATH Probable helicase CHR10;best_blast_hit_trembl_plants=tr|A0A0S3RW89|A0A0S3RW89_PHAAN Uncharacterized protein, DNA helicase;interpro_id=IPR001650 (Helicase%2C C-terminal), IPR027417 (P-loop containing nucleoside triphosphate hydrolase);gene_ontology_id=GO:0003677, GO:0004386, GO:0005524, GO:0005634, GO:0006281, GO:0006338, GO:0006351, GO:0016887, GO:0031011;best_blast_hit_tair=AT2G44980.2 SNF2 domain-containing protein / helicase domain-containing protein;best_blast_hit_sprot=sp|F4IV45|CHR10_ARATH Probable helicase CHR10;best_blast_hit_trembl_plants=tr|A0A072TXT9|A0A072TXT9_MEDTR Chromodomain helicase-DNA-binding-like protein, DNA helicase;interpro_id=IPR000330 (SNF2-related%2C N-terminal domain), IPR027417 (P-loop containing nucleoside triphosphate hydrolase);gene_ontology_id=GO:0003677, GO:0004386, GO:0005524, GO:0005634, GO:0006281, GO:0006338, GO:0006351, GO:0016887, GO:0031011;best_blast_hit_tair=AT2G44980.2 SNF2 domain-containing protein / helicase domain-containing protein;best_blast_hit_sprot=sp|F4IV45|CHR10_ARATH Probable helicase CHR10;best_blast_hit_trembl_plants=tr|A0A072TZ28|A0A072TZ28_MEDTR Nodule-specific Glycine Rich Peptide, Helicase, putative;interpro_id=IPR000330 (SNF2-related%2C N-terminal domain), IPR027417 (P-loop containing nucleoside triphosphate hydrolase);gene_ontology_id=GO:0004386, GO:0005524, GO:0016740;best_blast_hit_tair=AT2G44980.2 SNF2 domain-containing protein / helicase domain-containing protein;best_blast_hit_sprot=sp|F4IV45|CHR10_ARATH Probable helicase CHR10;best_blast_hit_trembl_plants=tr|A0A072TYC3|A0A072TYC3_MEDTR Nodule-specific Glycine Rich Peptide, DNA helicase;interpro_id=N.A.;gene_ontology_id=GO:0003677, GO:0004386, GO:0005524, GO:0005634, GO:0006281, GO:0006338, GO:0006351, GO:0016887, GO:0031011;best_blast_hit_tair=AT2G44980.2 SNF2 domain-containing protein / helicase domain-containing protein;best_blast_hit_sprot=sp|F4IV45|CHR10_ARATH Probable helicase CHR10;best_blast_hit_trembl_plants=tr|A0A072TXT9|A0A072TXT9_MEDTR Chromodomain helicase-DNA-binding-like protein, DNA helicase;interpro_id=N.A.;gene_ontology_id=GO:0003677, GO:0004386, GO:0005524, GO:0005634, GO:0006281, GO:0006338, GO:0006351, GO:0016887, GO:0031011;best_blast_hit_tair=AT2G44980.2 SNF2 domain-containing protein / helicase domain-containing protein;best_blast_hit_sprot=sp|F4IV45|CHR10_ARATH Probable helicase CHR10;best_blast_hit_trembl_plants=tr|A0A072TZ28|A0A072TZ28_MEDTR Nodule-specific Glycine Rich Peptide, DNA helicase;interpro_id=IPR027417 (P-loop containing nucleoside triphosphate hydrolase);gene_ontology_id=GO:0003677, GO:0004386, GO:0005524, GO:0005634, GO:0006281, GO:0006338, GO:0006351, GO:0016887, GO:0031011;best_blast_hit_tair=AT2G44980.2 SNF2 domain-containing protein / helicase domain-containing protein;best_blast_hit_sprot=sp|F4IV45|CHR10_ARATH Probable helicase CHR10;best_blast_hit_trembl_plants=tr|A0A072TXT9|A0A072TXT9_MEDTR Chromodomain helicase-DNA-binding-like protein, Helicase, putative;interpro_id=IPR000330 (SNF2-related%2C N-terminal domain), IPR001650 (Helicase%2C C-terminal), IPR027417 (P-loop containing nucleoside triphosphate hydrolase);gene_ontology_id=GO:0004386, GO:0005524, GO:0016740;best_blast_hit_tair=AT2G44980.3 SNF2 domain-containing protein / helicase domain-containing protein;best_blast_hit_sprot=sp|F4IV45|CHR10_ARATH Probable helicase CHR10;best_blast_hit_trembl_plants=tr|K7K2G5|K7K2G5_SOYBN Uncharacterized protein	DNA helicase; TAIR: AT2G44980.2 SNF2 domain-containing protein / helicase domain-containing protein; Swiss-Prot: sp|F4IV45|CHR10_ARATH Probable helicase CHR10; TrEMBL-Plants: tr|A0A072TZ28|A0A072TZ28_MEDTR Nodule-specific Glycine Rich Peptide; Found in the gene: LotjaGi1g1v0599800_LC, Helicase, putative; TAIR: AT2G44980.2 SNF2 domain-containing protein / helicase domain-containing protein; Swiss-Prot: sp|F4IV45|CHR10_ARATH Probable helicase CHR10; TrEMBL-Plants: tr|A0A072TYC3|A0A072TYC3_MEDTR Nodule-specific Glycine Rich Peptide; Found in the gene: LotjaGi1g1v0599800_LC, Helicase, putative; TAIR: AT2G44980.3 SNF2 domain-containing protein / helicase domain-containing protein; Swiss-Prot: sp|F4IV45|CHR10_ARATH Probable helicase CHR10; TrEMBL-Plants: tr|K7K2G5|K7K2G5_SOYBN Uncharacterized protein; Found in the gene: LotjaGi1g1v0599800_LC	Helicase_C, PF00176.29, PF00271.37, PF13041.12, PPR_2, SNF2-rel_dom
LotjaGi1g1v0599800_LC.5.nasc013	LotjaGi1g1v0599800_LC	LotjaGi1g1v0599800_LC	LotjaGi1g1v0599800_LC.5.nasc013.p1																						FALSE	0.68544	3636	393	0.42995	5.10541	1	1	coding	LjG1.1_chr1	114415306	114428782	13477	-		GO:0003677, GO:0004386, GO:0005524, GO:0005634, GO:0006281, GO:0006338, GO:0006351, GO:0016740, GO:0016887, GO:0031011	DNA helicase;interpro_id=N.A.;gene_ontology_id=GO:0003677, GO:0004386, GO:0005524, GO:0005634, GO:0006281, GO:0006338, GO:0006351, GO:0016887, GO:0031011;best_blast_hit_tair=AT2G44980.3 SNF2 domain-containing protein / helicase domain-containing protein;best_blast_hit_sprot=sp|F4IV45|CHR10_ARATH Probable helicase CHR10;best_blast_hit_trembl_plants=tr|A0A0S3RW89|A0A0S3RW89_PHAAN Uncharacterized protein, DNA helicase;interpro_id=IPR001650 (Helicase%2C C-terminal), IPR027417 (P-loop containing nucleoside triphosphate hydrolase);gene_ontology_id=GO:0003677, GO:0004386, GO:0005524, GO:0005634, GO:0006281, GO:0006338, GO:0006351, GO:0016887, GO:0031011;best_blast_hit_tair=AT2G44980.2 SNF2 domain-containing protein / helicase domain-containing protein;best_blast_hit_sprot=sp|F4IV45|CHR10_ARATH Probable helicase CHR10;best_blast_hit_trembl_plants=tr|A0A072TXT9|A0A072TXT9_MEDTR Chromodomain helicase-DNA-binding-like protein, DNA helicase;interpro_id=IPR000330 (SNF2-related%2C N-terminal domain), IPR027417 (P-loop containing nucleoside triphosphate hydrolase);gene_ontology_id=GO:0003677, GO:0004386, GO:0005524, GO:0005634, GO:0006281, GO:0006338, GO:0006351, GO:0016887, GO:0031011;best_blast_hit_tair=AT2G44980.2 SNF2 domain-containing protein / helicase domain-containing protein;best_blast_hit_sprot=sp|F4IV45|CHR10_ARATH Probable helicase CHR10;best_blast_hit_trembl_plants=tr|A0A072TZ28|A0A072TZ28_MEDTR Nodule-specific Glycine Rich Peptide, Helicase, putative;interpro_id=IPR000330 (SNF2-related%2C N-terminal domain), IPR027417 (P-loop containing nucleoside triphosphate hydrolase);gene_ontology_id=GO:0004386, GO:0005524, GO:0016740;best_blast_hit_tair=AT2G44980.2 SNF2 domain-containing protein / helicase domain-containing protein;best_blast_hit_sprot=sp|F4IV45|CHR10_ARATH Probable helicase CHR10;best_blast_hit_trembl_plants=tr|A0A072TYC3|A0A072TYC3_MEDTR Nodule-specific Glycine Rich Peptide, DNA helicase;interpro_id=N.A.;gene_ontology_id=GO:0003677, GO:0004386, GO:0005524, GO:0005634, GO:0006281, GO:0006338, GO:0006351, GO:0016887, GO:0031011;best_blast_hit_tair=AT2G44980.2 SNF2 domain-containing protein / helicase domain-containing protein;best_blast_hit_sprot=sp|F4IV45|CHR10_ARATH Probable helicase CHR10;best_blast_hit_trembl_plants=tr|A0A072TXT9|A0A072TXT9_MEDTR Chromodomain helicase-DNA-binding-like protein, DNA helicase;interpro_id=N.A.;gene_ontology_id=GO:0003677, GO:0004386, GO:0005524, GO:0005634, GO:0006281, GO:0006338, GO:0006351, GO:0016887, GO:0031011;best_blast_hit_tair=AT2G44980.2 SNF2 domain-containing protein / helicase domain-containing protein;best_blast_hit_sprot=sp|F4IV45|CHR10_ARATH Probable helicase CHR10;best_blast_hit_trembl_plants=tr|A0A072TZ28|A0A072TZ28_MEDTR Nodule-specific Glycine Rich Peptide, DNA helicase;interpro_id=IPR027417 (P-loop containing nucleoside triphosphate hydrolase);gene_ontology_id=GO:0003677, GO:0004386, GO:0005524, GO:0005634, GO:0006281, GO:0006338, GO:0006351, GO:0016887, GO:0031011;best_blast_hit_tair=AT2G44980.2 SNF2 domain-containing protein / helicase domain-containing protein;best_blast_hit_sprot=sp|F4IV45|CHR10_ARATH Probable helicase CHR10;best_blast_hit_trembl_plants=tr|A0A072TXT9|A0A072TXT9_MEDTR Chromodomain helicase-DNA-binding-like protein, Helicase, putative;interpro_id=IPR000330 (SNF2-related%2C N-terminal domain), IPR001650 (Helicase%2C C-terminal), IPR027417 (P-loop containing nucleoside triphosphate hydrolase);gene_ontology_id=GO:0004386, GO:0005524, GO:0016740;best_blast_hit_tair=AT2G44980.3 SNF2 domain-containing protein / helicase domain-containing protein;best_blast_hit_sprot=sp|F4IV45|CHR10_ARATH Probable helicase CHR10;best_blast_hit_trembl_plants=tr|K7K2G5|K7K2G5_SOYBN Uncharacterized protein	DNA helicase; TAIR: AT2G44980.2 SNF2 domain-containing protein / helicase domain-containing protein; Swiss-Prot: sp|F4IV45|CHR10_ARATH Probable helicase CHR10; TrEMBL-Plants: tr|A0A072TZ28|A0A072TZ28_MEDTR Nodule-specific Glycine Rich Peptide; Found in the gene: LotjaGi1g1v0599800_LC, Helicase, putative; TAIR: AT2G44980.2 SNF2 domain-containing protein / helicase domain-containing protein; Swiss-Prot: sp|F4IV45|CHR10_ARATH Probable helicase CHR10; TrEMBL-Plants: tr|A0A072TYC3|A0A072TYC3_MEDTR Nodule-specific Glycine Rich Peptide; Found in the gene: LotjaGi1g1v0599800_LC, Helicase, putative; TAIR: AT2G44980.3 SNF2 domain-containing protein / helicase domain-containing protein; Swiss-Prot: sp|F4IV45|CHR10_ARATH Probable helicase CHR10; TrEMBL-Plants: tr|K7K2G5|K7K2G5_SOYBN Uncharacterized protein; Found in the gene: LotjaGi1g1v0599800_LC	Helicase_C, PF00176.29, PF00271.37, PF13041.12, PPR_2, SNF2-rel_dom
LotjaGi1g1v0599800_LC.5.nasc014	LotjaGi1g1v0599800_LC	LotjaGi1g1v0599800_LC	LotjaGi1g1v0599800_LC.5.nasc014.p1																						FALSE	0.68544	3643	425	0.42995	5.13599	1	1	coding	LjG1.1_chr1	114415306	114428782	13477	-		GO:0003677, GO:0004386, GO:0005524, GO:0005634, GO:0006281, GO:0006338, GO:0006351, GO:0016740, GO:0016887, GO:0031011	DNA helicase;interpro_id=N.A.;gene_ontology_id=GO:0003677, GO:0004386, GO:0005524, GO:0005634, GO:0006281, GO:0006338, GO:0006351, GO:0016887, GO:0031011;best_blast_hit_tair=AT2G44980.3 SNF2 domain-containing protein / helicase domain-containing protein;best_blast_hit_sprot=sp|F4IV45|CHR10_ARATH Probable helicase CHR10;best_blast_hit_trembl_plants=tr|A0A0S3RW89|A0A0S3RW89_PHAAN Uncharacterized protein, DNA helicase;interpro_id=IPR001650 (Helicase%2C C-terminal), IPR027417 (P-loop containing nucleoside triphosphate hydrolase);gene_ontology_id=GO:0003677, GO:0004386, GO:0005524, GO:0005634, GO:0006281, GO:0006338, GO:0006351, GO:0016887, GO:0031011;best_blast_hit_tair=AT2G44980.2 SNF2 domain-containing protein / helicase domain-containing protein;best_blast_hit_sprot=sp|F4IV45|CHR10_ARATH Probable helicase CHR10;best_blast_hit_trembl_plants=tr|A0A072TXT9|A0A072TXT9_MEDTR Chromodomain helicase-DNA-binding-like protein, DNA helicase;interpro_id=IPR000330 (SNF2-related%2C N-terminal domain), IPR027417 (P-loop containing nucleoside triphosphate hydrolase);gene_ontology_id=GO:0003677, GO:0004386, GO:0005524, GO:0005634, GO:0006281, GO:0006338, GO:0006351, GO:0016887, GO:0031011;best_blast_hit_tair=AT2G44980.2 SNF2 domain-containing protein / helicase domain-containing protein;best_blast_hit_sprot=sp|F4IV45|CHR10_ARATH Probable helicase CHR10;best_blast_hit_trembl_plants=tr|A0A072TZ28|A0A072TZ28_MEDTR Nodule-specific Glycine Rich Peptide, Helicase, putative;interpro_id=IPR000330 (SNF2-related%2C N-terminal domain), IPR027417 (P-loop containing nucleoside triphosphate hydrolase);gene_ontology_id=GO:0004386, GO:0005524, GO:0016740;best_blast_hit_tair=AT2G44980.2 SNF2 domain-containing protein / helicase domain-containing protein;best_blast_hit_sprot=sp|F4IV45|CHR10_ARATH Probable helicase CHR10;best_blast_hit_trembl_plants=tr|A0A072TYC3|A0A072TYC3_MEDTR Nodule-specific Glycine Rich Peptide, DNA helicase;interpro_id=N.A.;gene_ontology_id=GO:0003677, GO:0004386, GO:0005524, GO:0005634, GO:0006281, GO:0006338, GO:0006351, GO:0016887, GO:0031011;best_blast_hit_tair=AT2G44980.2 SNF2 domain-containing protein / helicase domain-containing protein;best_blast_hit_sprot=sp|F4IV45|CHR10_ARATH Probable helicase CHR10;best_blast_hit_trembl_plants=tr|A0A072TXT9|A0A072TXT9_MEDTR Chromodomain helicase-DNA-binding-like protein, DNA helicase;interpro_id=N.A.;gene_ontology_id=GO:0003677, GO:0004386, GO:0005524, GO:0005634, GO:0006281, GO:0006338, GO:0006351, GO:0016887, GO:0031011;best_blast_hit_tair=AT2G44980.2 SNF2 domain-containing protein / helicase domain-containing protein;best_blast_hit_sprot=sp|F4IV45|CHR10_ARATH Probable helicase CHR10;best_blast_hit_trembl_plants=tr|A0A072TZ28|A0A072TZ28_MEDTR Nodule-specific Glycine Rich Peptide, DNA helicase;interpro_id=IPR027417 (P-loop containing nucleoside triphosphate hydrolase);gene_ontology_id=GO:0003677, GO:0004386, GO:0005524, GO:0005634, GO:0006281, GO:0006338, GO:0006351, GO:0016887, GO:0031011;best_blast_hit_tair=AT2G44980.2 SNF2 domain-containing protein / helicase domain-containing protein;best_blast_hit_sprot=sp|F4IV45|CHR10_ARATH Probable helicase CHR10;best_blast_hit_trembl_plants=tr|A0A072TXT9|A0A072TXT9_MEDTR Chromodomain helicase-DNA-binding-like protein, Helicase, putative;interpro_id=IPR000330 (SNF2-related%2C N-terminal domain), IPR001650 (Helicase%2C C-terminal), IPR027417 (P-loop containing nucleoside triphosphate hydrolase);gene_ontology_id=GO:0004386, GO:0005524, GO:0016740;best_blast_hit_tair=AT2G44980.3 SNF2 domain-containing protein / helicase domain-containing protein;best_blast_hit_sprot=sp|F4IV45|CHR10_ARATH Probable helicase CHR10;best_blast_hit_trembl_plants=tr|K7K2G5|K7K2G5_SOYBN Uncharacterized protein	DNA helicase; TAIR: AT2G44980.2 SNF2 domain-containing protein / helicase domain-containing protein; Swiss-Prot: sp|F4IV45|CHR10_ARATH Probable helicase CHR10; TrEMBL-Plants: tr|A0A072TZ28|A0A072TZ28_MEDTR Nodule-specific Glycine Rich Peptide; Found in the gene: LotjaGi1g1v0599800_LC, Helicase, putative; TAIR: AT2G44980.2 SNF2 domain-containing protein / helicase domain-containing protein; Swiss-Prot: sp|F4IV45|CHR10_ARATH Probable helicase CHR10; TrEMBL-Plants: tr|A0A072TYC3|A0A072TYC3_MEDTR Nodule-specific Glycine Rich Peptide; Found in the gene: LotjaGi1g1v0599800_LC, Helicase, putative; TAIR: AT2G44980.3 SNF2 domain-containing protein / helicase domain-containing protein; Swiss-Prot: sp|F4IV45|CHR10_ARATH Probable helicase CHR10; TrEMBL-Plants: tr|K7K2G5|K7K2G5_SOYBN Uncharacterized protein; Found in the gene: LotjaGi1g1v0599800_LC	Helicase_C, PF00176.29, PF00271.37, PF13041.12, PPR_2, SNF2-rel_dom
LotjaGi1g1v0599800_LC.5.nasc014	LotjaGi1g1v0599800_LC	LotjaGi1g1v0599800_LC	LotjaGi1g1v0599800_LC.5.nasc014.p3																						TRUE	0.99811	3643	425	0.42995	5.13599	1	1	coding	LjG1.1_chr1	114415306	114428782	13477	-		GO:0003677, GO:0004386, GO:0005524, GO:0005634, GO:0006281, GO:0006338, GO:0006351, GO:0016740, GO:0016887, GO:0031011	DNA helicase;interpro_id=N.A.;gene_ontology_id=GO:0003677, GO:0004386, GO:0005524, GO:0005634, GO:0006281, GO:0006338, GO:0006351, GO:0016887, GO:0031011;best_blast_hit_tair=AT2G44980.3 SNF2 domain-containing protein / helicase domain-containing protein;best_blast_hit_sprot=sp|F4IV45|CHR10_ARATH Probable helicase CHR10;best_blast_hit_trembl_plants=tr|A0A0S3RW89|A0A0S3RW89_PHAAN Uncharacterized protein, DNA helicase;interpro_id=IPR001650 (Helicase%2C C-terminal), IPR027417 (P-loop containing nucleoside triphosphate hydrolase);gene_ontology_id=GO:0003677, GO:0004386, GO:0005524, GO:0005634, GO:0006281, GO:0006338, GO:0006351, GO:0016887, GO:0031011;best_blast_hit_tair=AT2G44980.2 SNF2 domain-containing protein / helicase domain-containing protein;best_blast_hit_sprot=sp|F4IV45|CHR10_ARATH Probable helicase CHR10;best_blast_hit_trembl_plants=tr|A0A072TXT9|A0A072TXT9_MEDTR Chromodomain helicase-DNA-binding-like protein, DNA helicase;interpro_id=IPR000330 (SNF2-related%2C N-terminal domain), IPR027417 (P-loop containing nucleoside triphosphate hydrolase);gene_ontology_id=GO:0003677, GO:0004386, GO:0005524, GO:0005634, GO:0006281, GO:0006338, GO:0006351, GO:0016887, GO:0031011;best_blast_hit_tair=AT2G44980.2 SNF2 domain-containing protein / helicase domain-containing protein;best_blast_hit_sprot=sp|F4IV45|CHR10_ARATH Probable helicase CHR10;best_blast_hit_trembl_plants=tr|A0A072TZ28|A0A072TZ28_MEDTR Nodule-specific Glycine Rich Peptide, Helicase, putative;interpro_id=IPR000330 (SNF2-related%2C N-terminal domain), IPR027417 (P-loop containing nucleoside triphosphate hydrolase);gene_ontology_id=GO:0004386, GO:0005524, GO:0016740;best_blast_hit_tair=AT2G44980.2 SNF2 domain-containing protein / helicase domain-containing protein;best_blast_hit_sprot=sp|F4IV45|CHR10_ARATH Probable helicase CHR10;best_blast_hit_trembl_plants=tr|A0A072TYC3|A0A072TYC3_MEDTR Nodule-specific Glycine Rich Peptide, DNA helicase;interpro_id=N.A.;gene_ontology_id=GO:0003677, GO:0004386, GO:0005524, GO:0005634, GO:0006281, GO:0006338, GO:0006351, GO:0016887, GO:0031011;best_blast_hit_tair=AT2G44980.2 SNF2 domain-containing protein / helicase domain-containing protein;best_blast_hit_sprot=sp|F4IV45|CHR10_ARATH Probable helicase CHR10;best_blast_hit_trembl_plants=tr|A0A072TXT9|A0A072TXT9_MEDTR Chromodomain helicase-DNA-binding-like protein, DNA helicase;interpro_id=N.A.;gene_ontology_id=GO:0003677, GO:0004386, GO:0005524, GO:0005634, GO:0006281, GO:0006338, GO:0006351, GO:0016887, GO:0031011;best_blast_hit_tair=AT2G44980.2 SNF2 domain-containing protein / helicase domain-containing protein;best_blast_hit_sprot=sp|F4IV45|CHR10_ARATH Probable helicase CHR10;best_blast_hit_trembl_plants=tr|A0A072TZ28|A0A072TZ28_MEDTR Nodule-specific Glycine Rich Peptide, DNA helicase;interpro_id=IPR027417 (P-loop containing nucleoside triphosphate hydrolase);gene_ontology_id=GO:0003677, GO:0004386, GO:0005524, GO:0005634, GO:0006281, GO:0006338, GO:0006351, GO:0016887, GO:0031011;best_blast_hit_tair=AT2G44980.2 SNF2 domain-containing protein / helicase domain-containing protein;best_blast_hit_sprot=sp|F4IV45|CHR10_ARATH Probable helicase CHR10;best_blast_hit_trembl_plants=tr|A0A072TXT9|A0A072TXT9_MEDTR Chromodomain helicase-DNA-binding-like protein, Helicase, putative;interpro_id=IPR000330 (SNF2-related%2C N-terminal domain), IPR001650 (Helicase%2C C-terminal), IPR027417 (P-loop containing nucleoside triphosphate hydrolase);gene_ontology_id=GO:0004386, GO:0005524, GO:0016740;best_blast_hit_tair=AT2G44980.3 SNF2 domain-containing protein / helicase domain-containing protein;best_blast_hit_sprot=sp|F4IV45|CHR10_ARATH Probable helicase CHR10;best_blast_hit_trembl_plants=tr|K7K2G5|K7K2G5_SOYBN Uncharacterized protein	DNA helicase; TAIR: AT2G44980.2 SNF2 domain-containing protein / helicase domain-containing protein; Swiss-Prot: sp|F4IV45|CHR10_ARATH Probable helicase CHR10; TrEMBL-Plants: tr|A0A072TZ28|A0A072TZ28_MEDTR Nodule-specific Glycine Rich Peptide; Found in the gene: LotjaGi1g1v0599800_LC, Helicase, putative; TAIR: AT2G44980.2 SNF2 domain-containing protein / helicase domain-containing protein; Swiss-Prot: sp|F4IV45|CHR10_ARATH Probable helicase CHR10; TrEMBL-Plants: tr|A0A072TYC3|A0A072TYC3_MEDTR Nodule-specific Glycine Rich Peptide; Found in the gene: LotjaGi1g1v0599800_LC, Helicase, putative; TAIR: AT2G44980.3 SNF2 domain-containing protein / helicase domain-containing protein; Swiss-Prot: sp|F4IV45|CHR10_ARATH Probable helicase CHR10; TrEMBL-Plants: tr|K7K2G5|K7K2G5_SOYBN Uncharacterized protein; Found in the gene: LotjaGi1g1v0599800_LC	Helicase_C, PF00176.29, PF00271.37, PF13041.12, PPR_2, SNF2-rel_dom
LotjaGi1g1v0599800_LC.5.nasc014	LotjaGi1g1v0599800_LC	LotjaGi1g1v0599800_LC	LotjaGi1g1v0599800_LC.5.nasc014.p2																						FALSE	0.89946	3643	425	0.42995	5.13599	1	1	coding	LjG1.1_chr1	114415306	114428782	13477	-		GO:0003677, GO:0004386, GO:0005524, GO:0005634, GO:0006281, GO:0006338, GO:0006351, GO:0016740, GO:0016887, GO:0031011	DNA helicase;interpro_id=N.A.;gene_ontology_id=GO:0003677, GO:0004386, GO:0005524, GO:0005634, GO:0006281, GO:0006338, GO:0006351, GO:0016887, GO:0031011;best_blast_hit_tair=AT2G44980.3 SNF2 domain-containing protein / helicase domain-containing protein;best_blast_hit_sprot=sp|F4IV45|CHR10_ARATH Probable helicase CHR10;best_blast_hit_trembl_plants=tr|A0A0S3RW89|A0A0S3RW89_PHAAN Uncharacterized protein, DNA helicase;interpro_id=IPR001650 (Helicase%2C C-terminal), IPR027417 (P-loop containing nucleoside triphosphate hydrolase);gene_ontology_id=GO:0003677, GO:0004386, GO:0005524, GO:0005634, GO:0006281, GO:0006338, GO:0006351, GO:0016887, GO:0031011;best_blast_hit_tair=AT2G44980.2 SNF2 domain-containing protein / helicase domain-containing protein;best_blast_hit_sprot=sp|F4IV45|CHR10_ARATH Probable helicase CHR10;best_blast_hit_trembl_plants=tr|A0A072TXT9|A0A072TXT9_MEDTR Chromodomain helicase-DNA-binding-like protein, DNA helicase;interpro_id=IPR000330 (SNF2-related%2C N-terminal domain), IPR027417 (P-loop containing nucleoside triphosphate hydrolase);gene_ontology_id=GO:0003677, GO:0004386, GO:0005524, GO:0005634, GO:0006281, GO:0006338, GO:0006351, GO:0016887, GO:0031011;best_blast_hit_tair=AT2G44980.2 SNF2 domain-containing protein / helicase domain-containing protein;best_blast_hit_sprot=sp|F4IV45|CHR10_ARATH Probable helicase CHR10;best_blast_hit_trembl_plants=tr|A0A072TZ28|A0A072TZ28_MEDTR Nodule-specific Glycine Rich Peptide, Helicase, putative;interpro_id=IPR000330 (SNF2-related%2C N-terminal domain), IPR027417 (P-loop containing nucleoside triphosphate hydrolase);gene_ontology_id=GO:0004386, GO:0005524, GO:0016740;best_blast_hit_tair=AT2G44980.2 SNF2 domain-containing protein / helicase domain-containing protein;best_blast_hit_sprot=sp|F4IV45|CHR10_ARATH Probable helicase CHR10;best_blast_hit_trembl_plants=tr|A0A072TYC3|A0A072TYC3_MEDTR Nodule-specific Glycine Rich Peptide, DNA helicase;interpro_id=N.A.;gene_ontology_id=GO:0003677, GO:0004386, GO:0005524, GO:0005634, GO:0006281, GO:0006338, GO:0006351, GO:0016887, GO:0031011;best_blast_hit_tair=AT2G44980.2 SNF2 domain-containing protein / helicase domain-containing protein;best_blast_hit_sprot=sp|F4IV45|CHR10_ARATH Probable helicase CHR10;best_blast_hit_trembl_plants=tr|A0A072TXT9|A0A072TXT9_MEDTR Chromodomain helicase-DNA-binding-like protein, DNA helicase;interpro_id=N.A.;gene_ontology_id=GO:0003677, GO:0004386, GO:0005524, GO:0005634, GO:0006281, GO:0006338, GO:0006351, GO:0016887, GO:0031011;best_blast_hit_tair=AT2G44980.2 SNF2 domain-containing protein / helicase domain-containing protein;best_blast_hit_sprot=sp|F4IV45|CHR10_ARATH Probable helicase CHR10;best_blast_hit_trembl_plants=tr|A0A072TZ28|A0A072TZ28_MEDTR Nodule-specific Glycine Rich Peptide, DNA helicase;interpro_id=IPR027417 (P-loop containing nucleoside triphosphate hydrolase);gene_ontology_id=GO:0003677, GO:0004386, GO:0005524, GO:0005634, GO:0006281, GO:0006338, GO:0006351, GO:0016887, GO:0031011;best_blast_hit_tair=AT2G44980.2 SNF2 domain-containing protein / helicase domain-containing protein;best_blast_hit_sprot=sp|F4IV45|CHR10_ARATH Probable helicase CHR10;best_blast_hit_trembl_plants=tr|A0A072TXT9|A0A072TXT9_MEDTR Chromodomain helicase-DNA-binding-like protein, Helicase, putative;interpro_id=IPR000330 (SNF2-related%2C N-terminal domain), IPR001650 (Helicase%2C C-terminal), IPR027417 (P-loop containing nucleoside triphosphate hydrolase);gene_ontology_id=GO:0004386, GO:0005524, GO:0016740;best_blast_hit_tair=AT2G44980.3 SNF2 domain-containing protein / helicase domain-containing protein;best_blast_hit_sprot=sp|F4IV45|CHR10_ARATH Probable helicase CHR10;best_blast_hit_trembl_plants=tr|K7K2G5|K7K2G5_SOYBN Uncharacterized protein	DNA helicase; TAIR: AT2G44980.2 SNF2 domain-containing protein / helicase domain-containing protein; Swiss-Prot: sp|F4IV45|CHR10_ARATH Probable helicase CHR10; TrEMBL-Plants: tr|A0A072TZ28|A0A072TZ28_MEDTR Nodule-specific Glycine Rich Peptide; Found in the gene: LotjaGi1g1v0599800_LC, Helicase, putative; TAIR: AT2G44980.2 SNF2 domain-containing protein / helicase domain-containing protein; Swiss-Prot: sp|F4IV45|CHR10_ARATH Probable helicase CHR10; TrEMBL-Plants: tr|A0A072TYC3|A0A072TYC3_MEDTR Nodule-specific Glycine Rich Peptide; Found in the gene: LotjaGi1g1v0599800_LC, Helicase, putative; TAIR: AT2G44980.3 SNF2 domain-containing protein / helicase domain-containing protein; Swiss-Prot: sp|F4IV45|CHR10_ARATH Probable helicase CHR10; TrEMBL-Plants: tr|K7K2G5|K7K2G5_SOYBN Uncharacterized protein; Found in the gene: LotjaGi1g1v0599800_LC	Helicase_C, PF00176.29, PF00271.37, PF13041.12, PPR_2, SNF2-rel_dom
LotjaGi1g1v0599800_LC.7	LotjaGi1g1v0599800_LC	LotjaGi1g1v0599800_LC	LotjaGi1g1v0599800_LC.7.p3																						TRUE	0.99788	3948	438	0.42995	5.35772	1	1	coding	LjG1.1_chr1	114415306	114428782	13477	-		GO:0003677, GO:0004386, GO:0005524, GO:0005634, GO:0006281, GO:0006338, GO:0006351, GO:0016740, GO:0016887, GO:0031011	DNA helicase;interpro_id=N.A.;gene_ontology_id=GO:0003677, GO:0004386, GO:0005524, GO:0005634, GO:0006281, GO:0006338, GO:0006351, GO:0016887, GO:0031011;best_blast_hit_tair=AT2G44980.3 SNF2 domain-containing protein / helicase domain-containing protein;best_blast_hit_sprot=sp|F4IV45|CHR10_ARATH Probable helicase CHR10;best_blast_hit_trembl_plants=tr|A0A0S3RW89|A0A0S3RW89_PHAAN Uncharacterized protein, DNA helicase;interpro_id=IPR001650 (Helicase%2C C-terminal), IPR027417 (P-loop containing nucleoside triphosphate hydrolase);gene_ontology_id=GO:0003677, GO:0004386, GO:0005524, GO:0005634, GO:0006281, GO:0006338, GO:0006351, GO:0016887, GO:0031011;best_blast_hit_tair=AT2G44980.2 SNF2 domain-containing protein / helicase domain-containing protein;best_blast_hit_sprot=sp|F4IV45|CHR10_ARATH Probable helicase CHR10;best_blast_hit_trembl_plants=tr|A0A072TXT9|A0A072TXT9_MEDTR Chromodomain helicase-DNA-binding-like protein, DNA helicase;interpro_id=IPR000330 (SNF2-related%2C N-terminal domain), IPR027417 (P-loop containing nucleoside triphosphate hydrolase);gene_ontology_id=GO:0003677, GO:0004386, GO:0005524, GO:0005634, GO:0006281, GO:0006338, GO:0006351, GO:0016887, GO:0031011;best_blast_hit_tair=AT2G44980.2 SNF2 domain-containing protein / helicase domain-containing protein;best_blast_hit_sprot=sp|F4IV45|CHR10_ARATH Probable helicase CHR10;best_blast_hit_trembl_plants=tr|A0A072TZ28|A0A072TZ28_MEDTR Nodule-specific Glycine Rich Peptide, Helicase, putative;interpro_id=IPR000330 (SNF2-related%2C N-terminal domain), IPR027417 (P-loop containing nucleoside triphosphate hydrolase);gene_ontology_id=GO:0004386, GO:0005524, GO:0016740;best_blast_hit_tair=AT2G44980.2 SNF2 domain-containing protein / helicase domain-containing protein;best_blast_hit_sprot=sp|F4IV45|CHR10_ARATH Probable helicase CHR10;best_blast_hit_trembl_plants=tr|A0A072TYC3|A0A072TYC3_MEDTR Nodule-specific Glycine Rich Peptide, DNA helicase;interpro_id=N.A.;gene_ontology_id=GO:0003677, GO:0004386, GO:0005524, GO:0005634, GO:0006281, GO:0006338, GO:0006351, GO:0016887, GO:0031011;best_blast_hit_tair=AT2G44980.2 SNF2 domain-containing protein / helicase domain-containing protein;best_blast_hit_sprot=sp|F4IV45|CHR10_ARATH Probable helicase CHR10;best_blast_hit_trembl_plants=tr|A0A072TXT9|A0A072TXT9_MEDTR Chromodomain helicase-DNA-binding-like protein, DNA helicase;interpro_id=N.A.;gene_ontology_id=GO:0003677, GO:0004386, GO:0005524, GO:0005634, GO:0006281, GO:0006338, GO:0006351, GO:0016887, GO:0031011;best_blast_hit_tair=AT2G44980.2 SNF2 domain-containing protein / helicase domain-containing protein;best_blast_hit_sprot=sp|F4IV45|CHR10_ARATH Probable helicase CHR10;best_blast_hit_trembl_plants=tr|A0A072TZ28|A0A072TZ28_MEDTR Nodule-specific Glycine Rich Peptide, DNA helicase;interpro_id=IPR027417 (P-loop containing nucleoside triphosphate hydrolase);gene_ontology_id=GO:0003677, GO:0004386, GO:0005524, GO:0005634, GO:0006281, GO:0006338, GO:0006351, GO:0016887, GO:0031011;best_blast_hit_tair=AT2G44980.2 SNF2 domain-containing protein / helicase domain-containing protein;best_blast_hit_sprot=sp|F4IV45|CHR10_ARATH Probable helicase CHR10;best_blast_hit_trembl_plants=tr|A0A072TXT9|A0A072TXT9_MEDTR Chromodomain helicase-DNA-binding-like protein, Helicase, putative;interpro_id=IPR000330 (SNF2-related%2C N-terminal domain), IPR001650 (Helicase%2C C-terminal), IPR027417 (P-loop containing nucleoside triphosphate hydrolase);gene_ontology_id=GO:0004386, GO:0005524, GO:0016740;best_blast_hit_tair=AT2G44980.3 SNF2 domain-containing protein / helicase domain-containing protein;best_blast_hit_sprot=sp|F4IV45|CHR10_ARATH Probable helicase CHR10;best_blast_hit_trembl_plants=tr|K7K2G5|K7K2G5_SOYBN Uncharacterized protein	DNA helicase; TAIR: AT2G44980.2 SNF2 domain-containing protein / helicase domain-containing protein; Swiss-Prot: sp|F4IV45|CHR10_ARATH Probable helicase CHR10; TrEMBL-Plants: tr|A0A072TZ28|A0A072TZ28_MEDTR Nodule-specific Glycine Rich Peptide; Found in the gene: LotjaGi1g1v0599800_LC, Helicase, putative; TAIR: AT2G44980.2 SNF2 domain-containing protein / helicase domain-containing protein; Swiss-Prot: sp|F4IV45|CHR10_ARATH Probable helicase CHR10; TrEMBL-Plants: tr|A0A072TYC3|A0A072TYC3_MEDTR Nodule-specific Glycine Rich Peptide; Found in the gene: LotjaGi1g1v0599800_LC, Helicase, putative; TAIR: AT2G44980.3 SNF2 domain-containing protein / helicase domain-containing protein; Swiss-Prot: sp|F4IV45|CHR10_ARATH Probable helicase CHR10; TrEMBL-Plants: tr|K7K2G5|K7K2G5_SOYBN Uncharacterized protein; Found in the gene: LotjaGi1g1v0599800_LC	Helicase_C, PF00176.29, PF00271.37, PF13041.12, PPR_2, SNF2-rel_dom
LotjaGi1g1v0599800_LC.7	LotjaGi1g1v0599800_LC	LotjaGi1g1v0599800_LC	LotjaGi1g1v0599800_LC.7.p1																						FALSE	0.68544	3948	438	0.42995	5.35772	1	1	coding	LjG1.1_chr1	114415306	114428782	13477	-		GO:0003677, GO:0004386, GO:0005524, GO:0005634, GO:0006281, GO:0006338, GO:0006351, GO:0016740, GO:0016887, GO:0031011	DNA helicase;interpro_id=N.A.;gene_ontology_id=GO:0003677, GO:0004386, GO:0005524, GO:0005634, GO:0006281, GO:0006338, GO:0006351, GO:0016887, GO:0031011;best_blast_hit_tair=AT2G44980.3 SNF2 domain-containing protein / helicase domain-containing protein;best_blast_hit_sprot=sp|F4IV45|CHR10_ARATH Probable helicase CHR10;best_blast_hit_trembl_plants=tr|A0A0S3RW89|A0A0S3RW89_PHAAN Uncharacterized protein, DNA helicase;interpro_id=IPR001650 (Helicase%2C C-terminal), IPR027417 (P-loop containing nucleoside triphosphate hydrolase);gene_ontology_id=GO:0003677, GO:0004386, GO:0005524, GO:0005634, GO:0006281, GO:0006338, GO:0006351, GO:0016887, GO:0031011;best_blast_hit_tair=AT2G44980.2 SNF2 domain-containing protein / helicase domain-containing protein;best_blast_hit_sprot=sp|F4IV45|CHR10_ARATH Probable helicase CHR10;best_blast_hit_trembl_plants=tr|A0A072TXT9|A0A072TXT9_MEDTR Chromodomain helicase-DNA-binding-like protein, DNA helicase;interpro_id=IPR000330 (SNF2-related%2C N-terminal domain), IPR027417 (P-loop containing nucleoside triphosphate hydrolase);gene_ontology_id=GO:0003677, GO:0004386, GO:0005524, GO:0005634, GO:0006281, GO:0006338, GO:0006351, GO:0016887, GO:0031011;best_blast_hit_tair=AT2G44980.2 SNF2 domain-containing protein / helicase domain-containing protein;best_blast_hit_sprot=sp|F4IV45|CHR10_ARATH Probable helicase CHR10;best_blast_hit_trembl_plants=tr|A0A072TZ28|A0A072TZ28_MEDTR Nodule-specific Glycine Rich Peptide, Helicase, putative;interpro_id=IPR000330 (SNF2-related%2C N-terminal domain), IPR027417 (P-loop containing nucleoside triphosphate hydrolase);gene_ontology_id=GO:0004386, GO:0005524, GO:0016740;best_blast_hit_tair=AT2G44980.2 SNF2 domain-containing protein / helicase domain-containing protein;best_blast_hit_sprot=sp|F4IV45|CHR10_ARATH Probable helicase CHR10;best_blast_hit_trembl_plants=tr|A0A072TYC3|A0A072TYC3_MEDTR Nodule-specific Glycine Rich Peptide, DNA helicase;interpro_id=N.A.;gene_ontology_id=GO:0003677, GO:0004386, GO:0005524, GO:0005634, GO:0006281, GO:0006338, GO:0006351, GO:0016887, GO:0031011;best_blast_hit_tair=AT2G44980.2 SNF2 domain-containing protein / helicase domain-containing protein;best_blast_hit_sprot=sp|F4IV45|CHR10_ARATH Probable helicase CHR10;best_blast_hit_trembl_plants=tr|A0A072TXT9|A0A072TXT9_MEDTR Chromodomain helicase-DNA-binding-like protein, DNA helicase;interpro_id=N.A.;gene_ontology_id=GO:0003677, GO:0004386, GO:0005524, GO:0005634, GO:0006281, GO:0006338, GO:0006351, GO:0016887, GO:0031011;best_blast_hit_tair=AT2G44980.2 SNF2 domain-containing protein / helicase domain-containing protein;best_blast_hit_sprot=sp|F4IV45|CHR10_ARATH Probable helicase CHR10;best_blast_hit_trembl_plants=tr|A0A072TZ28|A0A072TZ28_MEDTR Nodule-specific Glycine Rich Peptide, DNA helicase;interpro_id=IPR027417 (P-loop containing nucleoside triphosphate hydrolase);gene_ontology_id=GO:0003677, GO:0004386, GO:0005524, GO:0005634, GO:0006281, GO:0006338, GO:0006351, GO:0016887, GO:0031011;best_blast_hit_tair=AT2G44980.2 SNF2 domain-containing protein / helicase domain-containing protein;best_blast_hit_sprot=sp|F4IV45|CHR10_ARATH Probable helicase CHR10;best_blast_hit_trembl_plants=tr|A0A072TXT9|A0A072TXT9_MEDTR Chromodomain helicase-DNA-binding-like protein, Helicase, putative;interpro_id=IPR000330 (SNF2-related%2C N-terminal domain), IPR001650 (Helicase%2C C-terminal), IPR027417 (P-loop containing nucleoside triphosphate hydrolase);gene_ontology_id=GO:0004386, GO:0005524, GO:0016740;best_blast_hit_tair=AT2G44980.3 SNF2 domain-containing protein / helicase domain-containing protein;best_blast_hit_sprot=sp|F4IV45|CHR10_ARATH Probable helicase CHR10;best_blast_hit_trembl_plants=tr|K7K2G5|K7K2G5_SOYBN Uncharacterized protein	DNA helicase; TAIR: AT2G44980.2 SNF2 domain-containing protein / helicase domain-containing protein; Swiss-Prot: sp|F4IV45|CHR10_ARATH Probable helicase CHR10; TrEMBL-Plants: tr|A0A072TZ28|A0A072TZ28_MEDTR Nodule-specific Glycine Rich Peptide; Found in the gene: LotjaGi1g1v0599800_LC, Helicase, putative; TAIR: AT2G44980.2 SNF2 domain-containing protein / helicase domain-containing protein; Swiss-Prot: sp|F4IV45|CHR10_ARATH Probable helicase CHR10; TrEMBL-Plants: tr|A0A072TYC3|A0A072TYC3_MEDTR Nodule-specific Glycine Rich Peptide; Found in the gene: LotjaGi1g1v0599800_LC, Helicase, putative; TAIR: AT2G44980.3 SNF2 domain-containing protein / helicase domain-containing protein; Swiss-Prot: sp|F4IV45|CHR10_ARATH Probable helicase CHR10; TrEMBL-Plants: tr|K7K2G5|K7K2G5_SOYBN Uncharacterized protein; Found in the gene: LotjaGi1g1v0599800_LC	Helicase_C, PF00176.29, PF00271.37, PF13041.12, PPR_2, SNF2-rel_dom
LotjaGi1g1v0599800_LC.7	LotjaGi1g1v0599800_LC	LotjaGi1g1v0599800_LC	LotjaGi1g1v0599800_LC.7.p2																						FALSE	0.89946	3948	438	0.42995	5.35772	1	1	coding	LjG1.1_chr1	114415306	114428782	13477	-		GO:0003677, GO:0004386, GO:0005524, GO:0005634, GO:0006281, GO:0006338, GO:0006351, GO:0016740, GO:0016887, GO:0031011	DNA helicase;interpro_id=N.A.;gene_ontology_id=GO:0003677, GO:0004386, GO:0005524, GO:0005634, GO:0006281, GO:0006338, GO:0006351, GO:0016887, GO:0031011;best_blast_hit_tair=AT2G44980.3 SNF2 domain-containing protein / helicase domain-containing protein;best_blast_hit_sprot=sp|F4IV45|CHR10_ARATH Probable helicase CHR10;best_blast_hit_trembl_plants=tr|A0A0S3RW89|A0A0S3RW89_PHAAN Uncharacterized protein, DNA helicase;interpro_id=IPR001650 (Helicase%2C C-terminal), IPR027417 (P-loop containing nucleoside triphosphate hydrolase);gene_ontology_id=GO:0003677, GO:0004386, GO:0005524, GO:0005634, GO:0006281, GO:0006338, GO:0006351, GO:0016887, GO:0031011;best_blast_hit_tair=AT2G44980.2 SNF2 domain-containing protein / helicase domain-containing protein;best_blast_hit_sprot=sp|F4IV45|CHR10_ARATH Probable helicase CHR10;best_blast_hit_trembl_plants=tr|A0A072TXT9|A0A072TXT9_MEDTR Chromodomain helicase-DNA-binding-like protein, DNA helicase;interpro_id=IPR000330 (SNF2-related%2C N-terminal domain), IPR027417 (P-loop containing nucleoside triphosphate hydrolase);gene_ontology_id=GO:0003677, GO:0004386, GO:0005524, GO:0005634, GO:0006281, GO:0006338, GO:0006351, GO:0016887, GO:0031011;best_blast_hit_tair=AT2G44980.2 SNF2 domain-containing protein / helicase domain-containing protein;best_blast_hit_sprot=sp|F4IV45|CHR10_ARATH Probable helicase CHR10;best_blast_hit_trembl_plants=tr|A0A072TZ28|A0A072TZ28_MEDTR Nodule-specific Glycine Rich Peptide, Helicase, putative;interpro_id=IPR000330 (SNF2-related%2C N-terminal domain), IPR027417 (P-loop containing nucleoside triphosphate hydrolase);gene_ontology_id=GO:0004386, GO:0005524, GO:0016740;best_blast_hit_tair=AT2G44980.2 SNF2 domain-containing protein / helicase domain-containing protein;best_blast_hit_sprot=sp|F4IV45|CHR10_ARATH Probable helicase CHR10;best_blast_hit_trembl_plants=tr|A0A072TYC3|A0A072TYC3_MEDTR Nodule-specific Glycine Rich Peptide, DNA helicase;interpro_id=N.A.;gene_ontology_id=GO:0003677, GO:0004386, GO:0005524, GO:0005634, GO:0006281, GO:0006338, GO:0006351, GO:0016887, GO:0031011;best_blast_hit_tair=AT2G44980.2 SNF2 domain-containing protein / helicase domain-containing protein;best_blast_hit_sprot=sp|F4IV45|CHR10_ARATH Probable helicase CHR10;best_blast_hit_trembl_plants=tr|A0A072TXT9|A0A072TXT9_MEDTR Chromodomain helicase-DNA-binding-like protein, DNA helicase;interpro_id=N.A.;gene_ontology_id=GO:0003677, GO:0004386, GO:0005524, GO:0005634, GO:0006281, GO:0006338, GO:0006351, GO:0016887, GO:0031011;best_blast_hit_tair=AT2G44980.2 SNF2 domain-containing protein / helicase domain-containing protein;best_blast_hit_sprot=sp|F4IV45|CHR10_ARATH Probable helicase CHR10;best_blast_hit_trembl_plants=tr|A0A072TZ28|A0A072TZ28_MEDTR Nodule-specific Glycine Rich Peptide, DNA helicase;interpro_id=IPR027417 (P-loop containing nucleoside triphosphate hydrolase);gene_ontology_id=GO:0003677, GO:0004386, GO:0005524, GO:0005634, GO:0006281, GO:0006338, GO:0006351, GO:0016887, GO:0031011;best_blast_hit_tair=AT2G44980.2 SNF2 domain-containing protein / helicase domain-containing protein;best_blast_hit_sprot=sp|F4IV45|CHR10_ARATH Probable helicase CHR10;best_blast_hit_trembl_plants=tr|A0A072TXT9|A0A072TXT9_MEDTR Chromodomain helicase-DNA-binding-like protein, Helicase, putative;interpro_id=IPR000330 (SNF2-related%2C N-terminal domain), IPR001650 (Helicase%2C C-terminal), IPR027417 (P-loop containing nucleoside triphosphate hydrolase);gene_ontology_id=GO:0004386, GO:0005524, GO:0016740;best_blast_hit_tair=AT2G44980.3 SNF2 domain-containing protein / helicase domain-containing protein;best_blast_hit_sprot=sp|F4IV45|CHR10_ARATH Probable helicase CHR10;best_blast_hit_trembl_plants=tr|K7K2G5|K7K2G5_SOYBN Uncharacterized protein	DNA helicase; TAIR: AT2G44980.2 SNF2 domain-containing protein / helicase domain-containing protein; Swiss-Prot: sp|F4IV45|CHR10_ARATH Probable helicase CHR10; TrEMBL-Plants: tr|A0A072TZ28|A0A072TZ28_MEDTR Nodule-specific Glycine Rich Peptide; Found in the gene: LotjaGi1g1v0599800_LC, Helicase, putative; TAIR: AT2G44980.2 SNF2 domain-containing protein / helicase domain-containing protein; Swiss-Prot: sp|F4IV45|CHR10_ARATH Probable helicase CHR10; TrEMBL-Plants: tr|A0A072TYC3|A0A072TYC3_MEDTR Nodule-specific Glycine Rich Peptide; Found in the gene: LotjaGi1g1v0599800_LC, Helicase, putative; TAIR: AT2G44980.3 SNF2 domain-containing protein / helicase domain-containing protein; Swiss-Prot: sp|F4IV45|CHR10_ARATH Probable helicase CHR10; TrEMBL-Plants: tr|K7K2G5|K7K2G5_SOYBN Uncharacterized protein; Found in the gene: LotjaGi1g1v0599800_LC	Helicase_C, PF00176.29, PF00271.37, PF13041.12, PPR_2, SNF2-rel_dom
LotjaGi1g1v0599800_LC.8	LotjaGi1g1v0599800_LC	LotjaGi1g1v0599800_LC	LotjaGi1g1v0599800_LC.8.p1																						TRUE	0.99768	3301	446	0.42531	5.20926	1	1	coding	LjG1.1_chr1	114415306	114428782	13477	-		GO:0003677, GO:0004386, GO:0005524, GO:0005634, GO:0006281, GO:0006338, GO:0006351, GO:0016740, GO:0016887, GO:0031011	DNA helicase;interpro_id=N.A.;gene_ontology_id=GO:0003677, GO:0004386, GO:0005524, GO:0005634, GO:0006281, GO:0006338, GO:0006351, GO:0016887, GO:0031011;best_blast_hit_tair=AT2G44980.3 SNF2 domain-containing protein / helicase domain-containing protein;best_blast_hit_sprot=sp|F4IV45|CHR10_ARATH Probable helicase CHR10;best_blast_hit_trembl_plants=tr|A0A0S3RW89|A0A0S3RW89_PHAAN Uncharacterized protein, DNA helicase;interpro_id=IPR001650 (Helicase%2C C-terminal), IPR027417 (P-loop containing nucleoside triphosphate hydrolase);gene_ontology_id=GO:0003677, GO:0004386, GO:0005524, GO:0005634, GO:0006281, GO:0006338, GO:0006351, GO:0016887, GO:0031011;best_blast_hit_tair=AT2G44980.2 SNF2 domain-containing protein / helicase domain-containing protein;best_blast_hit_sprot=sp|F4IV45|CHR10_ARATH Probable helicase CHR10;best_blast_hit_trembl_plants=tr|A0A072TXT9|A0A072TXT9_MEDTR Chromodomain helicase-DNA-binding-like protein, DNA helicase;interpro_id=IPR000330 (SNF2-related%2C N-terminal domain), IPR027417 (P-loop containing nucleoside triphosphate hydrolase);gene_ontology_id=GO:0003677, GO:0004386, GO:0005524, GO:0005634, GO:0006281, GO:0006338, GO:0006351, GO:0016887, GO:0031011;best_blast_hit_tair=AT2G44980.2 SNF2 domain-containing protein / helicase domain-containing protein;best_blast_hit_sprot=sp|F4IV45|CHR10_ARATH Probable helicase CHR10;best_blast_hit_trembl_plants=tr|A0A072TZ28|A0A072TZ28_MEDTR Nodule-specific Glycine Rich Peptide, Helicase, putative;interpro_id=IPR000330 (SNF2-related%2C N-terminal domain), IPR027417 (P-loop containing nucleoside triphosphate hydrolase);gene_ontology_id=GO:0004386, GO:0005524, GO:0016740;best_blast_hit_tair=AT2G44980.2 SNF2 domain-containing protein / helicase domain-containing protein;best_blast_hit_sprot=sp|F4IV45|CHR10_ARATH Probable helicase CHR10;best_blast_hit_trembl_plants=tr|A0A072TYC3|A0A072TYC3_MEDTR Nodule-specific Glycine Rich Peptide, DNA helicase;interpro_id=N.A.;gene_ontology_id=GO:0003677, GO:0004386, GO:0005524, GO:0005634, GO:0006281, GO:0006338, GO:0006351, GO:0016887, GO:0031011;best_blast_hit_tair=AT2G44980.2 SNF2 domain-containing protein / helicase domain-containing protein;best_blast_hit_sprot=sp|F4IV45|CHR10_ARATH Probable helicase CHR10;best_blast_hit_trembl_plants=tr|A0A072TXT9|A0A072TXT9_MEDTR Chromodomain helicase-DNA-binding-like protein, DNA helicase;interpro_id=N.A.;gene_ontology_id=GO:0003677, GO:0004386, GO:0005524, GO:0005634, GO:0006281, GO:0006338, GO:0006351, GO:0016887, GO:0031011;best_blast_hit_tair=AT2G44980.2 SNF2 domain-containing protein / helicase domain-containing protein;best_blast_hit_sprot=sp|F4IV45|CHR10_ARATH Probable helicase CHR10;best_blast_hit_trembl_plants=tr|A0A072TZ28|A0A072TZ28_MEDTR Nodule-specific Glycine Rich Peptide, DNA helicase;interpro_id=IPR027417 (P-loop containing nucleoside triphosphate hydrolase);gene_ontology_id=GO:0003677, GO:0004386, GO:0005524, GO:0005634, GO:0006281, GO:0006338, GO:0006351, GO:0016887, GO:0031011;best_blast_hit_tair=AT2G44980.2 SNF2 domain-containing protein / helicase domain-containing protein;best_blast_hit_sprot=sp|F4IV45|CHR10_ARATH Probable helicase CHR10;best_blast_hit_trembl_plants=tr|A0A072TXT9|A0A072TXT9_MEDTR Chromodomain helicase-DNA-binding-like protein, Helicase, putative;interpro_id=IPR000330 (SNF2-related%2C N-terminal domain), IPR001650 (Helicase%2C C-terminal), IPR027417 (P-loop containing nucleoside triphosphate hydrolase);gene_ontology_id=GO:0004386, GO:0005524, GO:0016740;best_blast_hit_tair=AT2G44980.3 SNF2 domain-containing protein / helicase domain-containing protein;best_blast_hit_sprot=sp|F4IV45|CHR10_ARATH Probable helicase CHR10;best_blast_hit_trembl_plants=tr|K7K2G5|K7K2G5_SOYBN Uncharacterized protein	DNA helicase; TAIR: AT2G44980.2 SNF2 domain-containing protein / helicase domain-containing protein; Swiss-Prot: sp|F4IV45|CHR10_ARATH Probable helicase CHR10; TrEMBL-Plants: tr|A0A072TZ28|A0A072TZ28_MEDTR Nodule-specific Glycine Rich Peptide; Found in the gene: LotjaGi1g1v0599800_LC, Helicase, putative; TAIR: AT2G44980.2 SNF2 domain-containing protein / helicase domain-containing protein; Swiss-Prot: sp|F4IV45|CHR10_ARATH Probable helicase CHR10; TrEMBL-Plants: tr|A0A072TYC3|A0A072TYC3_MEDTR Nodule-specific Glycine Rich Peptide; Found in the gene: LotjaGi1g1v0599800_LC, Helicase, putative; TAIR: AT2G44980.3 SNF2 domain-containing protein / helicase domain-containing protein; Swiss-Prot: sp|F4IV45|CHR10_ARATH Probable helicase CHR10; TrEMBL-Plants: tr|K7K2G5|K7K2G5_SOYBN Uncharacterized protein; Found in the gene: LotjaGi1g1v0599800_LC	Helicase_C, PF00176.29, PF00271.37, PF13041.12, PPR_2, SNF2-rel_dom
LotjaGi1g1v0599800_LC.8.nasc001	LotjaGi1g1v0599800_LC	LotjaGi1g1v0599800_LC																									2496	68	0.32719	9.51297	1	0.0404563	noncoding	LjG1.1_chr1	114415306	114428782	13477	-		GO:0003677, GO:0004386, GO:0005524, GO:0005634, GO:0006281, GO:0006338, GO:0006351, GO:0016740, GO:0016887, GO:0031011	DNA helicase;interpro_id=N.A.;gene_ontology_id=GO:0003677, GO:0004386, GO:0005524, GO:0005634, GO:0006281, GO:0006338, GO:0006351, GO:0016887, GO:0031011;best_blast_hit_tair=AT2G44980.3 SNF2 domain-containing protein / helicase domain-containing protein;best_blast_hit_sprot=sp|F4IV45|CHR10_ARATH Probable helicase CHR10;best_blast_hit_trembl_plants=tr|A0A0S3RW89|A0A0S3RW89_PHAAN Uncharacterized protein, DNA helicase;interpro_id=IPR001650 (Helicase%2C C-terminal), IPR027417 (P-loop containing nucleoside triphosphate hydrolase);gene_ontology_id=GO:0003677, GO:0004386, GO:0005524, GO:0005634, GO:0006281, GO:0006338, GO:0006351, GO:0016887, GO:0031011;best_blast_hit_tair=AT2G44980.2 SNF2 domain-containing protein / helicase domain-containing protein;best_blast_hit_sprot=sp|F4IV45|CHR10_ARATH Probable helicase CHR10;best_blast_hit_trembl_plants=tr|A0A072TXT9|A0A072TXT9_MEDTR Chromodomain helicase-DNA-binding-like protein, DNA helicase;interpro_id=IPR000330 (SNF2-related%2C N-terminal domain), IPR027417 (P-loop containing nucleoside triphosphate hydrolase);gene_ontology_id=GO:0003677, GO:0004386, GO:0005524, GO:0005634, GO:0006281, GO:0006338, GO:0006351, GO:0016887, GO:0031011;best_blast_hit_tair=AT2G44980.2 SNF2 domain-containing protein / helicase domain-containing protein;best_blast_hit_sprot=sp|F4IV45|CHR10_ARATH Probable helicase CHR10;best_blast_hit_trembl_plants=tr|A0A072TZ28|A0A072TZ28_MEDTR Nodule-specific Glycine Rich Peptide, Helicase, putative;interpro_id=IPR000330 (SNF2-related%2C N-terminal domain), IPR027417 (P-loop containing nucleoside triphosphate hydrolase);gene_ontology_id=GO:0004386, GO:0005524, GO:0016740;best_blast_hit_tair=AT2G44980.2 SNF2 domain-containing protein / helicase domain-containing protein;best_blast_hit_sprot=sp|F4IV45|CHR10_ARATH Probable helicase CHR10;best_blast_hit_trembl_plants=tr|A0A072TYC3|A0A072TYC3_MEDTR Nodule-specific Glycine Rich Peptide, DNA helicase;interpro_id=N.A.;gene_ontology_id=GO:0003677, GO:0004386, GO:0005524, GO:0005634, GO:0006281, GO:0006338, GO:0006351, GO:0016887, GO:0031011;best_blast_hit_tair=AT2G44980.2 SNF2 domain-containing protein / helicase domain-containing protein;best_blast_hit_sprot=sp|F4IV45|CHR10_ARATH Probable helicase CHR10;best_blast_hit_trembl_plants=tr|A0A072TXT9|A0A072TXT9_MEDTR Chromodomain helicase-DNA-binding-like protein, DNA helicase;interpro_id=N.A.;gene_ontology_id=GO:0003677, GO:0004386, GO:0005524, GO:0005634, GO:0006281, GO:0006338, GO:0006351, GO:0016887, GO:0031011;best_blast_hit_tair=AT2G44980.2 SNF2 domain-containing protein / helicase domain-containing protein;best_blast_hit_sprot=sp|F4IV45|CHR10_ARATH Probable helicase CHR10;best_blast_hit_trembl_plants=tr|A0A072TZ28|A0A072TZ28_MEDTR Nodule-specific Glycine Rich Peptide, DNA helicase;interpro_id=IPR027417 (P-loop containing nucleoside triphosphate hydrolase);gene_ontology_id=GO:0003677, GO:0004386, GO:0005524, GO:0005634, GO:0006281, GO:0006338, GO:0006351, GO:0016887, GO:0031011;best_blast_hit_tair=AT2G44980.2 SNF2 domain-containing protein / helicase domain-containing protein;best_blast_hit_sprot=sp|F4IV45|CHR10_ARATH Probable helicase CHR10;best_blast_hit_trembl_plants=tr|A0A072TXT9|A0A072TXT9_MEDTR Chromodomain helicase-DNA-binding-like protein, Helicase, putative;interpro_id=IPR000330 (SNF2-related%2C N-terminal domain), IPR001650 (Helicase%2C C-terminal), IPR027417 (P-loop containing nucleoside triphosphate hydrolase);gene_ontology_id=GO:0004386, GO:0005524, GO:0016740;best_blast_hit_tair=AT2G44980.3 SNF2 domain-containing protein / helicase domain-containing protein;best_blast_hit_sprot=sp|F4IV45|CHR10_ARATH Probable helicase CHR10;best_blast_hit_trembl_plants=tr|K7K2G5|K7K2G5_SOYBN Uncharacterized protein	DNA helicase; TAIR: AT2G44980.2 SNF2 domain-containing protein / helicase domain-containing protein; Swiss-Prot: sp|F4IV45|CHR10_ARATH Probable helicase CHR10; TrEMBL-Plants: tr|A0A072TZ28|A0A072TZ28_MEDTR Nodule-specific Glycine Rich Peptide; Found in the gene: LotjaGi1g1v0599800_LC, Helicase, putative; TAIR: AT2G44980.2 SNF2 domain-containing protein / helicase domain-containing protein; Swiss-Prot: sp|F4IV45|CHR10_ARATH Probable helicase CHR10; TrEMBL-Plants: tr|A0A072TYC3|A0A072TYC3_MEDTR Nodule-specific Glycine Rich Peptide; Found in the gene: LotjaGi1g1v0599800_LC, Helicase, putative; TAIR: AT2G44980.3 SNF2 domain-containing protein / helicase domain-containing protein; Swiss-Prot: sp|F4IV45|CHR10_ARATH Probable helicase CHR10; TrEMBL-Plants: tr|K7K2G5|K7K2G5_SOYBN Uncharacterized protein; Found in the gene: LotjaGi1g1v0599800_LC	Helicase_C, PF00176.29, PF00271.37, PF13041.12, PPR_2, SNF2-rel_dom
LotjaGi1g1v0599800_LC.8.nasc002	LotjaGi1g1v0599800_LC	LotjaGi1g1v0599800_LC																									1945	74	0.3453	4.72948	1	0.122892	noncoding	LjG1.1_chr1	114415306	114428782	13477	-		GO:0003677, GO:0004386, GO:0005524, GO:0005634, GO:0006281, GO:0006338, GO:0006351, GO:0016740, GO:0016887, GO:0031011	DNA helicase;interpro_id=N.A.;gene_ontology_id=GO:0003677, GO:0004386, GO:0005524, GO:0005634, GO:0006281, GO:0006338, GO:0006351, GO:0016887, GO:0031011;best_blast_hit_tair=AT2G44980.3 SNF2 domain-containing protein / helicase domain-containing protein;best_blast_hit_sprot=sp|F4IV45|CHR10_ARATH Probable helicase CHR10;best_blast_hit_trembl_plants=tr|A0A0S3RW89|A0A0S3RW89_PHAAN Uncharacterized protein, DNA helicase;interpro_id=IPR001650 (Helicase%2C C-terminal), IPR027417 (P-loop containing nucleoside triphosphate hydrolase);gene_ontology_id=GO:0003677, GO:0004386, GO:0005524, GO:0005634, GO:0006281, GO:0006338, GO:0006351, GO:0016887, GO:0031011;best_blast_hit_tair=AT2G44980.2 SNF2 domain-containing protein / helicase domain-containing protein;best_blast_hit_sprot=sp|F4IV45|CHR10_ARATH Probable helicase CHR10;best_blast_hit_trembl_plants=tr|A0A072TXT9|A0A072TXT9_MEDTR Chromodomain helicase-DNA-binding-like protein, DNA helicase;interpro_id=IPR000330 (SNF2-related%2C N-terminal domain), IPR027417 (P-loop containing nucleoside triphosphate hydrolase);gene_ontology_id=GO:0003677, GO:0004386, GO:0005524, GO:0005634, GO:0006281, GO:0006338, GO:0006351, GO:0016887, GO:0031011;best_blast_hit_tair=AT2G44980.2 SNF2 domain-containing protein / helicase domain-containing protein;best_blast_hit_sprot=sp|F4IV45|CHR10_ARATH Probable helicase CHR10;best_blast_hit_trembl_plants=tr|A0A072TZ28|A0A072TZ28_MEDTR Nodule-specific Glycine Rich Peptide, Helicase, putative;interpro_id=IPR000330 (SNF2-related%2C N-terminal domain), IPR027417 (P-loop containing nucleoside triphosphate hydrolase);gene_ontology_id=GO:0004386, GO:0005524, GO:0016740;best_blast_hit_tair=AT2G44980.2 SNF2 domain-containing protein / helicase domain-containing protein;best_blast_hit_sprot=sp|F4IV45|CHR10_ARATH Probable helicase CHR10;best_blast_hit_trembl_plants=tr|A0A072TYC3|A0A072TYC3_MEDTR Nodule-specific Glycine Rich Peptide, DNA helicase;interpro_id=N.A.;gene_ontology_id=GO:0003677, GO:0004386, GO:0005524, GO:0005634, GO:0006281, GO:0006338, GO:0006351, GO:0016887, GO:0031011;best_blast_hit_tair=AT2G44980.2 SNF2 domain-containing protein / helicase domain-containing protein;best_blast_hit_sprot=sp|F4IV45|CHR10_ARATH Probable helicase CHR10;best_blast_hit_trembl_plants=tr|A0A072TXT9|A0A072TXT9_MEDTR Chromodomain helicase-DNA-binding-like protein, DNA helicase;interpro_id=N.A.;gene_ontology_id=GO:0003677, GO:0004386, GO:0005524, GO:0005634, GO:0006281, GO:0006338, GO:0006351, GO:0016887, GO:0031011;best_blast_hit_tair=AT2G44980.2 SNF2 domain-containing protein / helicase domain-containing protein;best_blast_hit_sprot=sp|F4IV45|CHR10_ARATH Probable helicase CHR10;best_blast_hit_trembl_plants=tr|A0A072TZ28|A0A072TZ28_MEDTR Nodule-specific Glycine Rich Peptide, DNA helicase;interpro_id=IPR027417 (P-loop containing nucleoside triphosphate hydrolase);gene_ontology_id=GO:0003677, GO:0004386, GO:0005524, GO:0005634, GO:0006281, GO:0006338, GO:0006351, GO:0016887, GO:0031011;best_blast_hit_tair=AT2G44980.2 SNF2 domain-containing protein / helicase domain-containing protein;best_blast_hit_sprot=sp|F4IV45|CHR10_ARATH Probable helicase CHR10;best_blast_hit_trembl_plants=tr|A0A072TXT9|A0A072TXT9_MEDTR Chromodomain helicase-DNA-binding-like protein, Helicase, putative;interpro_id=IPR000330 (SNF2-related%2C N-terminal domain), IPR001650 (Helicase%2C C-terminal), IPR027417 (P-loop containing nucleoside triphosphate hydrolase);gene_ontology_id=GO:0004386, GO:0005524, GO:0016740;best_blast_hit_tair=AT2G44980.3 SNF2 domain-containing protein / helicase domain-containing protein;best_blast_hit_sprot=sp|F4IV45|CHR10_ARATH Probable helicase CHR10;best_blast_hit_trembl_plants=tr|K7K2G5|K7K2G5_SOYBN Uncharacterized protein	DNA helicase; TAIR: AT2G44980.2 SNF2 domain-containing protein / helicase domain-containing protein; Swiss-Prot: sp|F4IV45|CHR10_ARATH Probable helicase CHR10; TrEMBL-Plants: tr|A0A072TZ28|A0A072TZ28_MEDTR Nodule-specific Glycine Rich Peptide; Found in the gene: LotjaGi1g1v0599800_LC, Helicase, putative; TAIR: AT2G44980.2 SNF2 domain-containing protein / helicase domain-containing protein; Swiss-Prot: sp|F4IV45|CHR10_ARATH Probable helicase CHR10; TrEMBL-Plants: tr|A0A072TYC3|A0A072TYC3_MEDTR Nodule-specific Glycine Rich Peptide; Found in the gene: LotjaGi1g1v0599800_LC, Helicase, putative; TAIR: AT2G44980.3 SNF2 domain-containing protein / helicase domain-containing protein; Swiss-Prot: sp|F4IV45|CHR10_ARATH Probable helicase CHR10; TrEMBL-Plants: tr|K7K2G5|K7K2G5_SOYBN Uncharacterized protein; Found in the gene: LotjaGi1g1v0599800_LC	Helicase_C, PF00176.29, PF00271.37, PF13041.12, PPR_2, SNF2-rel_dom
LotjaGi1g1v0599800_LC.8.nasc003	LotjaGi1g1v0599800_LC	LotjaGi1g1v0599800_LC	LotjaGi1g1v0599800_LC.8.nasc003.p1																						TRUE	0.99942	2902	305	0.38643	4.94752	1	0.999998	coding	LjG1.1_chr1	114415306	114428782	13477	-		GO:0003677, GO:0004386, GO:0005524, GO:0005634, GO:0006281, GO:0006338, GO:0006351, GO:0016740, GO:0016887, GO:0031011	DNA helicase;interpro_id=N.A.;gene_ontology_id=GO:0003677, GO:0004386, GO:0005524, GO:0005634, GO:0006281, GO:0006338, GO:0006351, GO:0016887, GO:0031011;best_blast_hit_tair=AT2G44980.3 SNF2 domain-containing protein / helicase domain-containing protein;best_blast_hit_sprot=sp|F4IV45|CHR10_ARATH Probable helicase CHR10;best_blast_hit_trembl_plants=tr|A0A0S3RW89|A0A0S3RW89_PHAAN Uncharacterized protein, DNA helicase;interpro_id=IPR001650 (Helicase%2C C-terminal), IPR027417 (P-loop containing nucleoside triphosphate hydrolase);gene_ontology_id=GO:0003677, GO:0004386, GO:0005524, GO:0005634, GO:0006281, GO:0006338, GO:0006351, GO:0016887, GO:0031011;best_blast_hit_tair=AT2G44980.2 SNF2 domain-containing protein / helicase domain-containing protein;best_blast_hit_sprot=sp|F4IV45|CHR10_ARATH Probable helicase CHR10;best_blast_hit_trembl_plants=tr|A0A072TXT9|A0A072TXT9_MEDTR Chromodomain helicase-DNA-binding-like protein, DNA helicase;interpro_id=IPR000330 (SNF2-related%2C N-terminal domain), IPR027417 (P-loop containing nucleoside triphosphate hydrolase);gene_ontology_id=GO:0003677, GO:0004386, GO:0005524, GO:0005634, GO:0006281, GO:0006338, GO:0006351, GO:0016887, GO:0031011;best_blast_hit_tair=AT2G44980.2 SNF2 domain-containing protein / helicase domain-containing protein;best_blast_hit_sprot=sp|F4IV45|CHR10_ARATH Probable helicase CHR10;best_blast_hit_trembl_plants=tr|A0A072TZ28|A0A072TZ28_MEDTR Nodule-specific Glycine Rich Peptide, Helicase, putative;interpro_id=IPR000330 (SNF2-related%2C N-terminal domain), IPR027417 (P-loop containing nucleoside triphosphate hydrolase);gene_ontology_id=GO:0004386, GO:0005524, GO:0016740;best_blast_hit_tair=AT2G44980.2 SNF2 domain-containing protein / helicase domain-containing protein;best_blast_hit_sprot=sp|F4IV45|CHR10_ARATH Probable helicase CHR10;best_blast_hit_trembl_plants=tr|A0A072TYC3|A0A072TYC3_MEDTR Nodule-specific Glycine Rich Peptide, DNA helicase;interpro_id=N.A.;gene_ontology_id=GO:0003677, GO:0004386, GO:0005524, GO:0005634, GO:0006281, GO:0006338, GO:0006351, GO:0016887, GO:0031011;best_blast_hit_tair=AT2G44980.2 SNF2 domain-containing protein / helicase domain-containing protein;best_blast_hit_sprot=sp|F4IV45|CHR10_ARATH Probable helicase CHR10;best_blast_hit_trembl_plants=tr|A0A072TXT9|A0A072TXT9_MEDTR Chromodomain helicase-DNA-binding-like protein, DNA helicase;interpro_id=N.A.;gene_ontology_id=GO:0003677, GO:0004386, GO:0005524, GO:0005634, GO:0006281, GO:0006338, GO:0006351, GO:0016887, GO:0031011;best_blast_hit_tair=AT2G44980.2 SNF2 domain-containing protein / helicase domain-containing protein;best_blast_hit_sprot=sp|F4IV45|CHR10_ARATH Probable helicase CHR10;best_blast_hit_trembl_plants=tr|A0A072TZ28|A0A072TZ28_MEDTR Nodule-specific Glycine Rich Peptide, DNA helicase;interpro_id=IPR027417 (P-loop containing nucleoside triphosphate hydrolase);gene_ontology_id=GO:0003677, GO:0004386, GO:0005524, GO:0005634, GO:0006281, GO:0006338, GO:0006351, GO:0016887, GO:0031011;best_blast_hit_tair=AT2G44980.2 SNF2 domain-containing protein / helicase domain-containing protein;best_blast_hit_sprot=sp|F4IV45|CHR10_ARATH Probable helicase CHR10;best_blast_hit_trembl_plants=tr|A0A072TXT9|A0A072TXT9_MEDTR Chromodomain helicase-DNA-binding-like protein, Helicase, putative;interpro_id=IPR000330 (SNF2-related%2C N-terminal domain), IPR001650 (Helicase%2C C-terminal), IPR027417 (P-loop containing nucleoside triphosphate hydrolase);gene_ontology_id=GO:0004386, GO:0005524, GO:0016740;best_blast_hit_tair=AT2G44980.3 SNF2 domain-containing protein / helicase domain-containing protein;best_blast_hit_sprot=sp|F4IV45|CHR10_ARATH Probable helicase CHR10;best_blast_hit_trembl_plants=tr|K7K2G5|K7K2G5_SOYBN Uncharacterized protein	DNA helicase; TAIR: AT2G44980.2 SNF2 domain-containing protein / helicase domain-containing protein; Swiss-Prot: sp|F4IV45|CHR10_ARATH Probable helicase CHR10; TrEMBL-Plants: tr|A0A072TZ28|A0A072TZ28_MEDTR Nodule-specific Glycine Rich Peptide; Found in the gene: LotjaGi1g1v0599800_LC, Helicase, putative; TAIR: AT2G44980.2 SNF2 domain-containing protein / helicase domain-containing protein; Swiss-Prot: sp|F4IV45|CHR10_ARATH Probable helicase CHR10; TrEMBL-Plants: tr|A0A072TYC3|A0A072TYC3_MEDTR Nodule-specific Glycine Rich Peptide; Found in the gene: LotjaGi1g1v0599800_LC, Helicase, putative; TAIR: AT2G44980.3 SNF2 domain-containing protein / helicase domain-containing protein; Swiss-Prot: sp|F4IV45|CHR10_ARATH Probable helicase CHR10; TrEMBL-Plants: tr|K7K2G5|K7K2G5_SOYBN Uncharacterized protein; Found in the gene: LotjaGi1g1v0599800_LC	Helicase_C, PF00176.29, PF00271.37, PF13041.12, PPR_2, SNF2-rel_dom
LotjaGi1g1v0599800_LC.8.nasc004	LotjaGi1g1v0599800_LC	LotjaGi1g1v0599800_LC	LotjaGi1g1v0599800_LC.8.nasc004.p1																						TRUE	0.99898	2974	339	0.46534	4.90426	1	1	coding	LjG1.1_chr1	114415306	114428782	13477	-		GO:0003677, GO:0004386, GO:0005524, GO:0005634, GO:0006281, GO:0006338, GO:0006351, GO:0016740, GO:0016887, GO:0031011	DNA helicase;interpro_id=N.A.;gene_ontology_id=GO:0003677, GO:0004386, GO:0005524, GO:0005634, GO:0006281, GO:0006338, GO:0006351, GO:0016887, GO:0031011;best_blast_hit_tair=AT2G44980.3 SNF2 domain-containing protein / helicase domain-containing protein;best_blast_hit_sprot=sp|F4IV45|CHR10_ARATH Probable helicase CHR10;best_blast_hit_trembl_plants=tr|A0A0S3RW89|A0A0S3RW89_PHAAN Uncharacterized protein, DNA helicase;interpro_id=IPR001650 (Helicase%2C C-terminal), IPR027417 (P-loop containing nucleoside triphosphate hydrolase);gene_ontology_id=GO:0003677, GO:0004386, GO:0005524, GO:0005634, GO:0006281, GO:0006338, GO:0006351, GO:0016887, GO:0031011;best_blast_hit_tair=AT2G44980.2 SNF2 domain-containing protein / helicase domain-containing protein;best_blast_hit_sprot=sp|F4IV45|CHR10_ARATH Probable helicase CHR10;best_blast_hit_trembl_plants=tr|A0A072TXT9|A0A072TXT9_MEDTR Chromodomain helicase-DNA-binding-like protein, DNA helicase;interpro_id=IPR000330 (SNF2-related%2C N-terminal domain), IPR027417 (P-loop containing nucleoside triphosphate hydrolase);gene_ontology_id=GO:0003677, GO:0004386, GO:0005524, GO:0005634, GO:0006281, GO:0006338, GO:0006351, GO:0016887, GO:0031011;best_blast_hit_tair=AT2G44980.2 SNF2 domain-containing protein / helicase domain-containing protein;best_blast_hit_sprot=sp|F4IV45|CHR10_ARATH Probable helicase CHR10;best_blast_hit_trembl_plants=tr|A0A072TZ28|A0A072TZ28_MEDTR Nodule-specific Glycine Rich Peptide, Helicase, putative;interpro_id=IPR000330 (SNF2-related%2C N-terminal domain), IPR027417 (P-loop containing nucleoside triphosphate hydrolase);gene_ontology_id=GO:0004386, GO:0005524, GO:0016740;best_blast_hit_tair=AT2G44980.2 SNF2 domain-containing protein / helicase domain-containing protein;best_blast_hit_sprot=sp|F4IV45|CHR10_ARATH Probable helicase CHR10;best_blast_hit_trembl_plants=tr|A0A072TYC3|A0A072TYC3_MEDTR Nodule-specific Glycine Rich Peptide, DNA helicase;interpro_id=N.A.;gene_ontology_id=GO:0003677, GO:0004386, GO:0005524, GO:0005634, GO:0006281, GO:0006338, GO:0006351, GO:0016887, GO:0031011;best_blast_hit_tair=AT2G44980.2 SNF2 domain-containing protein / helicase domain-containing protein;best_blast_hit_sprot=sp|F4IV45|CHR10_ARATH Probable helicase CHR10;best_blast_hit_trembl_plants=tr|A0A072TXT9|A0A072TXT9_MEDTR Chromodomain helicase-DNA-binding-like protein, DNA helicase;interpro_id=N.A.;gene_ontology_id=GO:0003677, GO:0004386, GO:0005524, GO:0005634, GO:0006281, GO:0006338, GO:0006351, GO:0016887, GO:0031011;best_blast_hit_tair=AT2G44980.2 SNF2 domain-containing protein / helicase domain-containing protein;best_blast_hit_sprot=sp|F4IV45|CHR10_ARATH Probable helicase CHR10;best_blast_hit_trembl_plants=tr|A0A072TZ28|A0A072TZ28_MEDTR Nodule-specific Glycine Rich Peptide, DNA helicase;interpro_id=IPR027417 (P-loop containing nucleoside triphosphate hydrolase);gene_ontology_id=GO:0003677, GO:0004386, GO:0005524, GO:0005634, GO:0006281, GO:0006338, GO:0006351, GO:0016887, GO:0031011;best_blast_hit_tair=AT2G44980.2 SNF2 domain-containing protein / helicase domain-containing protein;best_blast_hit_sprot=sp|F4IV45|CHR10_ARATH Probable helicase CHR10;best_blast_hit_trembl_plants=tr|A0A072TXT9|A0A072TXT9_MEDTR Chromodomain helicase-DNA-binding-like protein, Helicase, putative;interpro_id=IPR000330 (SNF2-related%2C N-terminal domain), IPR001650 (Helicase%2C C-terminal), IPR027417 (P-loop containing nucleoside triphosphate hydrolase);gene_ontology_id=GO:0004386, GO:0005524, GO:0016740;best_blast_hit_tair=AT2G44980.3 SNF2 domain-containing protein / helicase domain-containing protein;best_blast_hit_sprot=sp|F4IV45|CHR10_ARATH Probable helicase CHR10;best_blast_hit_trembl_plants=tr|K7K2G5|K7K2G5_SOYBN Uncharacterized protein	DNA helicase; TAIR: AT2G44980.2 SNF2 domain-containing protein / helicase domain-containing protein; Swiss-Prot: sp|F4IV45|CHR10_ARATH Probable helicase CHR10; TrEMBL-Plants: tr|A0A072TZ28|A0A072TZ28_MEDTR Nodule-specific Glycine Rich Peptide; Found in the gene: LotjaGi1g1v0599800_LC, Helicase, putative; TAIR: AT2G44980.2 SNF2 domain-containing protein / helicase domain-containing protein; Swiss-Prot: sp|F4IV45|CHR10_ARATH Probable helicase CHR10; TrEMBL-Plants: tr|A0A072TYC3|A0A072TYC3_MEDTR Nodule-specific Glycine Rich Peptide; Found in the gene: LotjaGi1g1v0599800_LC, Helicase, putative; TAIR: AT2G44980.3 SNF2 domain-containing protein / helicase domain-containing protein; Swiss-Prot: sp|F4IV45|CHR10_ARATH Probable helicase CHR10; TrEMBL-Plants: tr|K7K2G5|K7K2G5_SOYBN Uncharacterized protein; Found in the gene: LotjaGi1g1v0599800_LC	Helicase_C, PF00176.29, PF00271.37, PF13041.12, PPR_2, SNF2-rel_dom
LotjaGi1g1v0599800_LC.8.nasc005	LotjaGi1g1v0599800_LC	LotjaGi1g1v0599800_LC	LotjaGi1g1v0599800_LC.8.nasc005.p1																						TRUE	0.99828	3042	401	0.44912	4.99503	1	1	coding	LjG1.1_chr1	114415306	114428782	13477	-		GO:0003677, GO:0004386, GO:0005524, GO:0005634, GO:0006281, GO:0006338, GO:0006351, GO:0016740, GO:0016887, GO:0031011	DNA helicase;interpro_id=N.A.;gene_ontology_id=GO:0003677, GO:0004386, GO:0005524, GO:0005634, GO:0006281, GO:0006338, GO:0006351, GO:0016887, GO:0031011;best_blast_hit_tair=AT2G44980.3 SNF2 domain-containing protein / helicase domain-containing protein;best_blast_hit_sprot=sp|F4IV45|CHR10_ARATH Probable helicase CHR10;best_blast_hit_trembl_plants=tr|A0A0S3RW89|A0A0S3RW89_PHAAN Uncharacterized protein, DNA helicase;interpro_id=IPR001650 (Helicase%2C C-terminal), IPR027417 (P-loop containing nucleoside triphosphate hydrolase);gene_ontology_id=GO:0003677, GO:0004386, GO:0005524, GO:0005634, GO:0006281, GO:0006338, GO:0006351, GO:0016887, GO:0031011;best_blast_hit_tair=AT2G44980.2 SNF2 domain-containing protein / helicase domain-containing protein;best_blast_hit_sprot=sp|F4IV45|CHR10_ARATH Probable helicase CHR10;best_blast_hit_trembl_plants=tr|A0A072TXT9|A0A072TXT9_MEDTR Chromodomain helicase-DNA-binding-like protein, DNA helicase;interpro_id=IPR000330 (SNF2-related%2C N-terminal domain), IPR027417 (P-loop containing nucleoside triphosphate hydrolase);gene_ontology_id=GO:0003677, GO:0004386, GO:0005524, GO:0005634, GO:0006281, GO:0006338, GO:0006351, GO:0016887, GO:0031011;best_blast_hit_tair=AT2G44980.2 SNF2 domain-containing protein / helicase domain-containing protein;best_blast_hit_sprot=sp|F4IV45|CHR10_ARATH Probable helicase CHR10;best_blast_hit_trembl_plants=tr|A0A072TZ28|A0A072TZ28_MEDTR Nodule-specific Glycine Rich Peptide, Helicase, putative;interpro_id=IPR000330 (SNF2-related%2C N-terminal domain), IPR027417 (P-loop containing nucleoside triphosphate hydrolase);gene_ontology_id=GO:0004386, GO:0005524, GO:0016740;best_blast_hit_tair=AT2G44980.2 SNF2 domain-containing protein / helicase domain-containing protein;best_blast_hit_sprot=sp|F4IV45|CHR10_ARATH Probable helicase CHR10;best_blast_hit_trembl_plants=tr|A0A072TYC3|A0A072TYC3_MEDTR Nodule-specific Glycine Rich Peptide, DNA helicase;interpro_id=N.A.;gene_ontology_id=GO:0003677, GO:0004386, GO:0005524, GO:0005634, GO:0006281, GO:0006338, GO:0006351, GO:0016887, GO:0031011;best_blast_hit_tair=AT2G44980.2 SNF2 domain-containing protein / helicase domain-containing protein;best_blast_hit_sprot=sp|F4IV45|CHR10_ARATH Probable helicase CHR10;best_blast_hit_trembl_plants=tr|A0A072TXT9|A0A072TXT9_MEDTR Chromodomain helicase-DNA-binding-like protein, DNA helicase;interpro_id=N.A.;gene_ontology_id=GO:0003677, GO:0004386, GO:0005524, GO:0005634, GO:0006281, GO:0006338, GO:0006351, GO:0016887, GO:0031011;best_blast_hit_tair=AT2G44980.2 SNF2 domain-containing protein / helicase domain-containing protein;best_blast_hit_sprot=sp|F4IV45|CHR10_ARATH Probable helicase CHR10;best_blast_hit_trembl_plants=tr|A0A072TZ28|A0A072TZ28_MEDTR Nodule-specific Glycine Rich Peptide, DNA helicase;interpro_id=IPR027417 (P-loop containing nucleoside triphosphate hydrolase);gene_ontology_id=GO:0003677, GO:0004386, GO:0005524, GO:0005634, GO:0006281, GO:0006338, GO:0006351, GO:0016887, GO:0031011;best_blast_hit_tair=AT2G44980.2 SNF2 domain-containing protein / helicase domain-containing protein;best_blast_hit_sprot=sp|F4IV45|CHR10_ARATH Probable helicase CHR10;best_blast_hit_trembl_plants=tr|A0A072TXT9|A0A072TXT9_MEDTR Chromodomain helicase-DNA-binding-like protein, Helicase, putative;interpro_id=IPR000330 (SNF2-related%2C N-terminal domain), IPR001650 (Helicase%2C C-terminal), IPR027417 (P-loop containing nucleoside triphosphate hydrolase);gene_ontology_id=GO:0004386, GO:0005524, GO:0016740;best_blast_hit_tair=AT2G44980.3 SNF2 domain-containing protein / helicase domain-containing protein;best_blast_hit_sprot=sp|F4IV45|CHR10_ARATH Probable helicase CHR10;best_blast_hit_trembl_plants=tr|K7K2G5|K7K2G5_SOYBN Uncharacterized protein	DNA helicase; TAIR: AT2G44980.2 SNF2 domain-containing protein / helicase domain-containing protein; Swiss-Prot: sp|F4IV45|CHR10_ARATH Probable helicase CHR10; TrEMBL-Plants: tr|A0A072TZ28|A0A072TZ28_MEDTR Nodule-specific Glycine Rich Peptide; Found in the gene: LotjaGi1g1v0599800_LC, Helicase, putative; TAIR: AT2G44980.2 SNF2 domain-containing protein / helicase domain-containing protein; Swiss-Prot: sp|F4IV45|CHR10_ARATH Probable helicase CHR10; TrEMBL-Plants: tr|A0A072TYC3|A0A072TYC3_MEDTR Nodule-specific Glycine Rich Peptide; Found in the gene: LotjaGi1g1v0599800_LC, Helicase, putative; TAIR: AT2G44980.3 SNF2 domain-containing protein / helicase domain-containing protein; Swiss-Prot: sp|F4IV45|CHR10_ARATH Probable helicase CHR10; TrEMBL-Plants: tr|K7K2G5|K7K2G5_SOYBN Uncharacterized protein; Found in the gene: LotjaGi1g1v0599800_LC	Helicase_C, PF00176.29, PF00271.37, PF13041.12, PPR_2, SNF2-rel_dom
LotjaGi1g1v0599800_LC.8.nasc006	LotjaGi1g1v0599800_LC	LotjaGi1g1v0599800_LC	LotjaGi1g1v0599800_LC.8.nasc006.p1																						TRUE	0.99792	3049	433	0.46121	5.02635	1	1	coding	LjG1.1_chr1	114415306	114428782	13477	-		GO:0003677, GO:0004386, GO:0005524, GO:0005634, GO:0006281, GO:0006338, GO:0006351, GO:0016740, GO:0016887, GO:0031011	DNA helicase;interpro_id=N.A.;gene_ontology_id=GO:0003677, GO:0004386, GO:0005524, GO:0005634, GO:0006281, GO:0006338, GO:0006351, GO:0016887, GO:0031011;best_blast_hit_tair=AT2G44980.3 SNF2 domain-containing protein / helicase domain-containing protein;best_blast_hit_sprot=sp|F4IV45|CHR10_ARATH Probable helicase CHR10;best_blast_hit_trembl_plants=tr|A0A0S3RW89|A0A0S3RW89_PHAAN Uncharacterized protein, DNA helicase;interpro_id=IPR001650 (Helicase%2C C-terminal), IPR027417 (P-loop containing nucleoside triphosphate hydrolase);gene_ontology_id=GO:0003677, GO:0004386, GO:0005524, GO:0005634, GO:0006281, GO:0006338, GO:0006351, GO:0016887, GO:0031011;best_blast_hit_tair=AT2G44980.2 SNF2 domain-containing protein / helicase domain-containing protein;best_blast_hit_sprot=sp|F4IV45|CHR10_ARATH Probable helicase CHR10;best_blast_hit_trembl_plants=tr|A0A072TXT9|A0A072TXT9_MEDTR Chromodomain helicase-DNA-binding-like protein, DNA helicase;interpro_id=IPR000330 (SNF2-related%2C N-terminal domain), IPR027417 (P-loop containing nucleoside triphosphate hydrolase);gene_ontology_id=GO:0003677, GO:0004386, GO:0005524, GO:0005634, GO:0006281, GO:0006338, GO:0006351, GO:0016887, GO:0031011;best_blast_hit_tair=AT2G44980.2 SNF2 domain-containing protein / helicase domain-containing protein;best_blast_hit_sprot=sp|F4IV45|CHR10_ARATH Probable helicase CHR10;best_blast_hit_trembl_plants=tr|A0A072TZ28|A0A072TZ28_MEDTR Nodule-specific Glycine Rich Peptide, Helicase, putative;interpro_id=IPR000330 (SNF2-related%2C N-terminal domain), IPR027417 (P-loop containing nucleoside triphosphate hydrolase);gene_ontology_id=GO:0004386, GO:0005524, GO:0016740;best_blast_hit_tair=AT2G44980.2 SNF2 domain-containing protein / helicase domain-containing protein;best_blast_hit_sprot=sp|F4IV45|CHR10_ARATH Probable helicase CHR10;best_blast_hit_trembl_plants=tr|A0A072TYC3|A0A072TYC3_MEDTR Nodule-specific Glycine Rich Peptide, DNA helicase;interpro_id=N.A.;gene_ontology_id=GO:0003677, GO:0004386, GO:0005524, GO:0005634, GO:0006281, GO:0006338, GO:0006351, GO:0016887, GO:0031011;best_blast_hit_tair=AT2G44980.2 SNF2 domain-containing protein / helicase domain-containing protein;best_blast_hit_sprot=sp|F4IV45|CHR10_ARATH Probable helicase CHR10;best_blast_hit_trembl_plants=tr|A0A072TXT9|A0A072TXT9_MEDTR Chromodomain helicase-DNA-binding-like protein, DNA helicase;interpro_id=N.A.;gene_ontology_id=GO:0003677, GO:0004386, GO:0005524, GO:0005634, GO:0006281, GO:0006338, GO:0006351, GO:0016887, GO:0031011;best_blast_hit_tair=AT2G44980.2 SNF2 domain-containing protein / helicase domain-containing protein;best_blast_hit_sprot=sp|F4IV45|CHR10_ARATH Probable helicase CHR10;best_blast_hit_trembl_plants=tr|A0A072TZ28|A0A072TZ28_MEDTR Nodule-specific Glycine Rich Peptide, DNA helicase;interpro_id=IPR027417 (P-loop containing nucleoside triphosphate hydrolase);gene_ontology_id=GO:0003677, GO:0004386, GO:0005524, GO:0005634, GO:0006281, GO:0006338, GO:0006351, GO:0016887, GO:0031011;best_blast_hit_tair=AT2G44980.2 SNF2 domain-containing protein / helicase domain-containing protein;best_blast_hit_sprot=sp|F4IV45|CHR10_ARATH Probable helicase CHR10;best_blast_hit_trembl_plants=tr|A0A072TXT9|A0A072TXT9_MEDTR Chromodomain helicase-DNA-binding-like protein, Helicase, putative;interpro_id=IPR000330 (SNF2-related%2C N-terminal domain), IPR001650 (Helicase%2C C-terminal), IPR027417 (P-loop containing nucleoside triphosphate hydrolase);gene_ontology_id=GO:0004386, GO:0005524, GO:0016740;best_blast_hit_tair=AT2G44980.3 SNF2 domain-containing protein / helicase domain-containing protein;best_blast_hit_sprot=sp|F4IV45|CHR10_ARATH Probable helicase CHR10;best_blast_hit_trembl_plants=tr|K7K2G5|K7K2G5_SOYBN Uncharacterized protein	DNA helicase; TAIR: AT2G44980.2 SNF2 domain-containing protein / helicase domain-containing protein; Swiss-Prot: sp|F4IV45|CHR10_ARATH Probable helicase CHR10; TrEMBL-Plants: tr|A0A072TZ28|A0A072TZ28_MEDTR Nodule-specific Glycine Rich Peptide; Found in the gene: LotjaGi1g1v0599800_LC, Helicase, putative; TAIR: AT2G44980.2 SNF2 domain-containing protein / helicase domain-containing protein; Swiss-Prot: sp|F4IV45|CHR10_ARATH Probable helicase CHR10; TrEMBL-Plants: tr|A0A072TYC3|A0A072TYC3_MEDTR Nodule-specific Glycine Rich Peptide; Found in the gene: LotjaGi1g1v0599800_LC, Helicase, putative; TAIR: AT2G44980.3 SNF2 domain-containing protein / helicase domain-containing protein; Swiss-Prot: sp|F4IV45|CHR10_ARATH Probable helicase CHR10; TrEMBL-Plants: tr|K7K2G5|K7K2G5_SOYBN Uncharacterized protein; Found in the gene: LotjaGi1g1v0599800_LC	Helicase_C, PF00176.29, PF00271.37, PF13041.12, PPR_2, SNF2-rel_dom
LotjaGi1g1v0599800_LC.9	LotjaGi1g1v0599800_LC	LotjaGi1g1v0599800_LC																									2941	880	0.49866	6.27812	-1	0.999983	coding	LjG1.1_chr1	114415306	114428782	13477	-		GO:0003677, GO:0004386, GO:0005524, GO:0005634, GO:0006281, GO:0006338, GO:0006351, GO:0016740, GO:0016887, GO:0031011	DNA helicase;interpro_id=N.A.;gene_ontology_id=GO:0003677, GO:0004386, GO:0005524, GO:0005634, GO:0006281, GO:0006338, GO:0006351, GO:0016887, GO:0031011;best_blast_hit_tair=AT2G44980.3 SNF2 domain-containing protein / helicase domain-containing protein;best_blast_hit_sprot=sp|F4IV45|CHR10_ARATH Probable helicase CHR10;best_blast_hit_trembl_plants=tr|A0A0S3RW89|A0A0S3RW89_PHAAN Uncharacterized protein, DNA helicase;interpro_id=IPR001650 (Helicase%2C C-terminal), IPR027417 (P-loop containing nucleoside triphosphate hydrolase);gene_ontology_id=GO:0003677, GO:0004386, GO:0005524, GO:0005634, GO:0006281, GO:0006338, GO:0006351, GO:0016887, GO:0031011;best_blast_hit_tair=AT2G44980.2 SNF2 domain-containing protein / helicase domain-containing protein;best_blast_hit_sprot=sp|F4IV45|CHR10_ARATH Probable helicase CHR10;best_blast_hit_trembl_plants=tr|A0A072TXT9|A0A072TXT9_MEDTR Chromodomain helicase-DNA-binding-like protein, DNA helicase;interpro_id=IPR000330 (SNF2-related%2C N-terminal domain), IPR027417 (P-loop containing nucleoside triphosphate hydrolase);gene_ontology_id=GO:0003677, GO:0004386, GO:0005524, GO:0005634, GO:0006281, GO:0006338, GO:0006351, GO:0016887, GO:0031011;best_blast_hit_tair=AT2G44980.2 SNF2 domain-containing protein / helicase domain-containing protein;best_blast_hit_sprot=sp|F4IV45|CHR10_ARATH Probable helicase CHR10;best_blast_hit_trembl_plants=tr|A0A072TZ28|A0A072TZ28_MEDTR Nodule-specific Glycine Rich Peptide, Helicase, putative;interpro_id=IPR000330 (SNF2-related%2C N-terminal domain), IPR027417 (P-loop containing nucleoside triphosphate hydrolase);gene_ontology_id=GO:0004386, GO:0005524, GO:0016740;best_blast_hit_tair=AT2G44980.2 SNF2 domain-containing protein / helicase domain-containing protein;best_blast_hit_sprot=sp|F4IV45|CHR10_ARATH Probable helicase CHR10;best_blast_hit_trembl_plants=tr|A0A072TYC3|A0A072TYC3_MEDTR Nodule-specific Glycine Rich Peptide, DNA helicase;interpro_id=N.A.;gene_ontology_id=GO:0003677, GO:0004386, GO:0005524, GO:0005634, GO:0006281, GO:0006338, GO:0006351, GO:0016887, GO:0031011;best_blast_hit_tair=AT2G44980.2 SNF2 domain-containing protein / helicase domain-containing protein;best_blast_hit_sprot=sp|F4IV45|CHR10_ARATH Probable helicase CHR10;best_blast_hit_trembl_plants=tr|A0A072TXT9|A0A072TXT9_MEDTR Chromodomain helicase-DNA-binding-like protein, DNA helicase;interpro_id=N.A.;gene_ontology_id=GO:0003677, GO:0004386, GO:0005524, GO:0005634, GO:0006281, GO:0006338, GO:0006351, GO:0016887, GO:0031011;best_blast_hit_tair=AT2G44980.2 SNF2 domain-containing protein / helicase domain-containing protein;best_blast_hit_sprot=sp|F4IV45|CHR10_ARATH Probable helicase CHR10;best_blast_hit_trembl_plants=tr|A0A072TZ28|A0A072TZ28_MEDTR Nodule-specific Glycine Rich Peptide, DNA helicase;interpro_id=IPR027417 (P-loop containing nucleoside triphosphate hydrolase);gene_ontology_id=GO:0003677, GO:0004386, GO:0005524, GO:0005634, GO:0006281, GO:0006338, GO:0006351, GO:0016887, GO:0031011;best_blast_hit_tair=AT2G44980.2 SNF2 domain-containing protein / helicase domain-containing protein;best_blast_hit_sprot=sp|F4IV45|CHR10_ARATH Probable helicase CHR10;best_blast_hit_trembl_plants=tr|A0A072TXT9|A0A072TXT9_MEDTR Chromodomain helicase-DNA-binding-like protein, Helicase, putative;interpro_id=IPR000330 (SNF2-related%2C N-terminal domain), IPR001650 (Helicase%2C C-terminal), IPR027417 (P-loop containing nucleoside triphosphate hydrolase);gene_ontology_id=GO:0004386, GO:0005524, GO:0016740;best_blast_hit_tair=AT2G44980.3 SNF2 domain-containing protein / helicase domain-containing protein;best_blast_hit_sprot=sp|F4IV45|CHR10_ARATH Probable helicase CHR10;best_blast_hit_trembl_plants=tr|K7K2G5|K7K2G5_SOYBN Uncharacterized protein	DNA helicase; TAIR: AT2G44980.2 SNF2 domain-containing protein / helicase domain-containing protein; Swiss-Prot: sp|F4IV45|CHR10_ARATH Probable helicase CHR10; TrEMBL-Plants: tr|A0A072TZ28|A0A072TZ28_MEDTR Nodule-specific Glycine Rich Peptide; Found in the gene: LotjaGi1g1v0599800_LC, Helicase, putative; TAIR: AT2G44980.2 SNF2 domain-containing protein / helicase domain-containing protein; Swiss-Prot: sp|F4IV45|CHR10_ARATH Probable helicase CHR10; TrEMBL-Plants: tr|A0A072TYC3|A0A072TYC3_MEDTR Nodule-specific Glycine Rich Peptide; Found in the gene: LotjaGi1g1v0599800_LC, Helicase, putative; TAIR: AT2G44980.3 SNF2 domain-containing protein / helicase domain-containing protein; Swiss-Prot: sp|F4IV45|CHR10_ARATH Probable helicase CHR10; TrEMBL-Plants: tr|K7K2G5|K7K2G5_SOYBN Uncharacterized protein; Found in the gene: LotjaGi1g1v0599800_LC	Helicase_C, PF00176.29, PF00271.37, PF13041.12, PPR_2, SNF2-rel_dom
LotjaGi1g1v0599800_LC.9.nasc001	LotjaGi1g1v0599800_LC	LotjaGi1g1v0599800_LC																									2091	97	0.28159	5.39524	1	0.229298	noncoding	LjG1.1_chr1	114415306	114428782	13477	-		GO:0003677, GO:0004386, GO:0005524, GO:0005634, GO:0006281, GO:0006338, GO:0006351, GO:0016740, GO:0016887, GO:0031011	DNA helicase;interpro_id=N.A.;gene_ontology_id=GO:0003677, GO:0004386, GO:0005524, GO:0005634, GO:0006281, GO:0006338, GO:0006351, GO:0016887, GO:0031011;best_blast_hit_tair=AT2G44980.3 SNF2 domain-containing protein / helicase domain-containing protein;best_blast_hit_sprot=sp|F4IV45|CHR10_ARATH Probable helicase CHR10;best_blast_hit_trembl_plants=tr|A0A0S3RW89|A0A0S3RW89_PHAAN Uncharacterized protein, DNA helicase;interpro_id=IPR001650 (Helicase%2C C-terminal), IPR027417 (P-loop containing nucleoside triphosphate hydrolase);gene_ontology_id=GO:0003677, GO:0004386, GO:0005524, GO:0005634, GO:0006281, GO:0006338, GO:0006351, GO:0016887, GO:0031011;best_blast_hit_tair=AT2G44980.2 SNF2 domain-containing protein / helicase domain-containing protein;best_blast_hit_sprot=sp|F4IV45|CHR10_ARATH Probable helicase CHR10;best_blast_hit_trembl_plants=tr|A0A072TXT9|A0A072TXT9_MEDTR Chromodomain helicase-DNA-binding-like protein, DNA helicase;interpro_id=IPR000330 (SNF2-related%2C N-terminal domain), IPR027417 (P-loop containing nucleoside triphosphate hydrolase);gene_ontology_id=GO:0003677, GO:0004386, GO:0005524, GO:0005634, GO:0006281, GO:0006338, GO:0006351, GO:0016887, GO:0031011;best_blast_hit_tair=AT2G44980.2 SNF2 domain-containing protein / helicase domain-containing protein;best_blast_hit_sprot=sp|F4IV45|CHR10_ARATH Probable helicase CHR10;best_blast_hit_trembl_plants=tr|A0A072TZ28|A0A072TZ28_MEDTR Nodule-specific Glycine Rich Peptide, Helicase, putative;interpro_id=IPR000330 (SNF2-related%2C N-terminal domain), IPR027417 (P-loop containing nucleoside triphosphate hydrolase);gene_ontology_id=GO:0004386, GO:0005524, GO:0016740;best_blast_hit_tair=AT2G44980.2 SNF2 domain-containing protein / helicase domain-containing protein;best_blast_hit_sprot=sp|F4IV45|CHR10_ARATH Probable helicase CHR10;best_blast_hit_trembl_plants=tr|A0A072TYC3|A0A072TYC3_MEDTR Nodule-specific Glycine Rich Peptide, DNA helicase;interpro_id=N.A.;gene_ontology_id=GO:0003677, GO:0004386, GO:0005524, GO:0005634, GO:0006281, GO:0006338, GO:0006351, GO:0016887, GO:0031011;best_blast_hit_tair=AT2G44980.2 SNF2 domain-containing protein / helicase domain-containing protein;best_blast_hit_sprot=sp|F4IV45|CHR10_ARATH Probable helicase CHR10;best_blast_hit_trembl_plants=tr|A0A072TXT9|A0A072TXT9_MEDTR Chromodomain helicase-DNA-binding-like protein, DNA helicase;interpro_id=N.A.;gene_ontology_id=GO:0003677, GO:0004386, GO:0005524, GO:0005634, GO:0006281, GO:0006338, GO:0006351, GO:0016887, GO:0031011;best_blast_hit_tair=AT2G44980.2 SNF2 domain-containing protein / helicase domain-containing protein;best_blast_hit_sprot=sp|F4IV45|CHR10_ARATH Probable helicase CHR10;best_blast_hit_trembl_plants=tr|A0A072TZ28|A0A072TZ28_MEDTR Nodule-specific Glycine Rich Peptide, DNA helicase;interpro_id=IPR027417 (P-loop containing nucleoside triphosphate hydrolase);gene_ontology_id=GO:0003677, GO:0004386, GO:0005524, GO:0005634, GO:0006281, GO:0006338, GO:0006351, GO:0016887, GO:0031011;best_blast_hit_tair=AT2G44980.2 SNF2 domain-containing protein / helicase domain-containing protein;best_blast_hit_sprot=sp|F4IV45|CHR10_ARATH Probable helicase CHR10;best_blast_hit_trembl_plants=tr|A0A072TXT9|A0A072TXT9_MEDTR Chromodomain helicase-DNA-binding-like protein, Helicase, putative;interpro_id=IPR000330 (SNF2-related%2C N-terminal domain), IPR001650 (Helicase%2C C-terminal), IPR027417 (P-loop containing nucleoside triphosphate hydrolase);gene_ontology_id=GO:0004386, GO:0005524, GO:0016740;best_blast_hit_tair=AT2G44980.3 SNF2 domain-containing protein / helicase domain-containing protein;best_blast_hit_sprot=sp|F4IV45|CHR10_ARATH Probable helicase CHR10;best_blast_hit_trembl_plants=tr|K7K2G5|K7K2G5_SOYBN Uncharacterized protein	DNA helicase; TAIR: AT2G44980.2 SNF2 domain-containing protein / helicase domain-containing protein; Swiss-Prot: sp|F4IV45|CHR10_ARATH Probable helicase CHR10; TrEMBL-Plants: tr|A0A072TZ28|A0A072TZ28_MEDTR Nodule-specific Glycine Rich Peptide; Found in the gene: LotjaGi1g1v0599800_LC, Helicase, putative; TAIR: AT2G44980.2 SNF2 domain-containing protein / helicase domain-containing protein; Swiss-Prot: sp|F4IV45|CHR10_ARATH Probable helicase CHR10; TrEMBL-Plants: tr|A0A072TYC3|A0A072TYC3_MEDTR Nodule-specific Glycine Rich Peptide; Found in the gene: LotjaGi1g1v0599800_LC, Helicase, putative; TAIR: AT2G44980.3 SNF2 domain-containing protein / helicase domain-containing protein; Swiss-Prot: sp|F4IV45|CHR10_ARATH Probable helicase CHR10; TrEMBL-Plants: tr|K7K2G5|K7K2G5_SOYBN Uncharacterized protein; Found in the gene: LotjaGi1g1v0599800_LC	Helicase_C, PF00176.29, PF00271.37, PF13041.12, PPR_2, SNF2-rel_dom
LotjaGi1g1v0599800_LC.9.nasc002	LotjaGi1g1v0599800_LC	LotjaGi1g1v0599800_LC																									1081	71	0.35123	5.21267	1	0.0860539	noncoding	LjG1.1_chr1	114415306	114428782	13477	-		GO:0003677, GO:0004386, GO:0005524, GO:0005634, GO:0006281, GO:0006338, GO:0006351, GO:0016740, GO:0016887, GO:0031011	DNA helicase;interpro_id=N.A.;gene_ontology_id=GO:0003677, GO:0004386, GO:0005524, GO:0005634, GO:0006281, GO:0006338, GO:0006351, GO:0016887, GO:0031011;best_blast_hit_tair=AT2G44980.3 SNF2 domain-containing protein / helicase domain-containing protein;best_blast_hit_sprot=sp|F4IV45|CHR10_ARATH Probable helicase CHR10;best_blast_hit_trembl_plants=tr|A0A0S3RW89|A0A0S3RW89_PHAAN Uncharacterized protein, DNA helicase;interpro_id=IPR001650 (Helicase%2C C-terminal), IPR027417 (P-loop containing nucleoside triphosphate hydrolase);gene_ontology_id=GO:0003677, GO:0004386, GO:0005524, GO:0005634, GO:0006281, GO:0006338, GO:0006351, GO:0016887, GO:0031011;best_blast_hit_tair=AT2G44980.2 SNF2 domain-containing protein / helicase domain-containing protein;best_blast_hit_sprot=sp|F4IV45|CHR10_ARATH Probable helicase CHR10;best_blast_hit_trembl_plants=tr|A0A072TXT9|A0A072TXT9_MEDTR Chromodomain helicase-DNA-binding-like protein, DNA helicase;interpro_id=IPR000330 (SNF2-related%2C N-terminal domain), IPR027417 (P-loop containing nucleoside triphosphate hydrolase);gene_ontology_id=GO:0003677, GO:0004386, GO:0005524, GO:0005634, GO:0006281, GO:0006338, GO:0006351, GO:0016887, GO:0031011;best_blast_hit_tair=AT2G44980.2 SNF2 domain-containing protein / helicase domain-containing protein;best_blast_hit_sprot=sp|F4IV45|CHR10_ARATH Probable helicase CHR10;best_blast_hit_trembl_plants=tr|A0A072TZ28|A0A072TZ28_MEDTR Nodule-specific Glycine Rich Peptide, Helicase, putative;interpro_id=IPR000330 (SNF2-related%2C N-terminal domain), IPR027417 (P-loop containing nucleoside triphosphate hydrolase);gene_ontology_id=GO:0004386, GO:0005524, GO:0016740;best_blast_hit_tair=AT2G44980.2 SNF2 domain-containing protein / helicase domain-containing protein;best_blast_hit_sprot=sp|F4IV45|CHR10_ARATH Probable helicase CHR10;best_blast_hit_trembl_plants=tr|A0A072TYC3|A0A072TYC3_MEDTR Nodule-specific Glycine Rich Peptide, DNA helicase;interpro_id=N.A.;gene_ontology_id=GO:0003677, GO:0004386, GO:0005524, GO:0005634, GO:0006281, GO:0006338, GO:0006351, GO:0016887, GO:0031011;best_blast_hit_tair=AT2G44980.2 SNF2 domain-containing protein / helicase domain-containing protein;best_blast_hit_sprot=sp|F4IV45|CHR10_ARATH Probable helicase CHR10;best_blast_hit_trembl_plants=tr|A0A072TXT9|A0A072TXT9_MEDTR Chromodomain helicase-DNA-binding-like protein, DNA helicase;interpro_id=N.A.;gene_ontology_id=GO:0003677, GO:0004386, GO:0005524, GO:0005634, GO:0006281, GO:0006338, GO:0006351, GO:0016887, GO:0031011;best_blast_hit_tair=AT2G44980.2 SNF2 domain-containing protein / helicase domain-containing protein;best_blast_hit_sprot=sp|F4IV45|CHR10_ARATH Probable helicase CHR10;best_blast_hit_trembl_plants=tr|A0A072TZ28|A0A072TZ28_MEDTR Nodule-specific Glycine Rich Peptide, DNA helicase;interpro_id=IPR027417 (P-loop containing nucleoside triphosphate hydrolase);gene_ontology_id=GO:0003677, GO:0004386, GO:0005524, GO:0005634, GO:0006281, GO:0006338, GO:0006351, GO:0016887, GO:0031011;best_blast_hit_tair=AT2G44980.2 SNF2 domain-containing protein / helicase domain-containing protein;best_blast_hit_sprot=sp|F4IV45|CHR10_ARATH Probable helicase CHR10;best_blast_hit_trembl_plants=tr|A0A072TXT9|A0A072TXT9_MEDTR Chromodomain helicase-DNA-binding-like protein, Helicase, putative;interpro_id=IPR000330 (SNF2-related%2C N-terminal domain), IPR001650 (Helicase%2C C-terminal), IPR027417 (P-loop containing nucleoside triphosphate hydrolase);gene_ontology_id=GO:0004386, GO:0005524, GO:0016740;best_blast_hit_tair=AT2G44980.3 SNF2 domain-containing protein / helicase domain-containing protein;best_blast_hit_sprot=sp|F4IV45|CHR10_ARATH Probable helicase CHR10;best_blast_hit_trembl_plants=tr|K7K2G5|K7K2G5_SOYBN Uncharacterized protein	DNA helicase; TAIR: AT2G44980.2 SNF2 domain-containing protein / helicase domain-containing protein; Swiss-Prot: sp|F4IV45|CHR10_ARATH Probable helicase CHR10; TrEMBL-Plants: tr|A0A072TZ28|A0A072TZ28_MEDTR Nodule-specific Glycine Rich Peptide; Found in the gene: LotjaGi1g1v0599800_LC, Helicase, putative; TAIR: AT2G44980.2 SNF2 domain-containing protein / helicase domain-containing protein; Swiss-Prot: sp|F4IV45|CHR10_ARATH Probable helicase CHR10; TrEMBL-Plants: tr|A0A072TYC3|A0A072TYC3_MEDTR Nodule-specific Glycine Rich Peptide; Found in the gene: LotjaGi1g1v0599800_LC, Helicase, putative; TAIR: AT2G44980.3 SNF2 domain-containing protein / helicase domain-containing protein; Swiss-Prot: sp|F4IV45|CHR10_ARATH Probable helicase CHR10; TrEMBL-Plants: tr|K7K2G5|K7K2G5_SOYBN Uncharacterized protein; Found in the gene: LotjaGi1g1v0599800_LC	Helicase_C, PF00176.29, PF00271.37, PF13041.12, PPR_2, SNF2-rel_dom
LotjaGi1g1v0599800_LC.9.nasc003	LotjaGi1g1v0599800_LC	LotjaGi1g1v0599800_LC																									696	94	0.42471	7.77082	1	0.310615	noncoding	LjG1.1_chr1	114415306	114428782	13477	-		GO:0003677, GO:0004386, GO:0005524, GO:0005634, GO:0006281, GO:0006338, GO:0006351, GO:0016740, GO:0016887, GO:0031011	DNA helicase;interpro_id=N.A.;gene_ontology_id=GO:0003677, GO:0004386, GO:0005524, GO:0005634, GO:0006281, GO:0006338, GO:0006351, GO:0016887, GO:0031011;best_blast_hit_tair=AT2G44980.3 SNF2 domain-containing protein / helicase domain-containing protein;best_blast_hit_sprot=sp|F4IV45|CHR10_ARATH Probable helicase CHR10;best_blast_hit_trembl_plants=tr|A0A0S3RW89|A0A0S3RW89_PHAAN Uncharacterized protein, DNA helicase;interpro_id=IPR001650 (Helicase%2C C-terminal), IPR027417 (P-loop containing nucleoside triphosphate hydrolase);gene_ontology_id=GO:0003677, GO:0004386, GO:0005524, GO:0005634, GO:0006281, GO:0006338, GO:0006351, GO:0016887, GO:0031011;best_blast_hit_tair=AT2G44980.2 SNF2 domain-containing protein / helicase domain-containing protein;best_blast_hit_sprot=sp|F4IV45|CHR10_ARATH Probable helicase CHR10;best_blast_hit_trembl_plants=tr|A0A072TXT9|A0A072TXT9_MEDTR Chromodomain helicase-DNA-binding-like protein, DNA helicase;interpro_id=IPR000330 (SNF2-related%2C N-terminal domain), IPR027417 (P-loop containing nucleoside triphosphate hydrolase);gene_ontology_id=GO:0003677, GO:0004386, GO:0005524, GO:0005634, GO:0006281, GO:0006338, GO:0006351, GO:0016887, GO:0031011;best_blast_hit_tair=AT2G44980.2 SNF2 domain-containing protein / helicase domain-containing protein;best_blast_hit_sprot=sp|F4IV45|CHR10_ARATH Probable helicase CHR10;best_blast_hit_trembl_plants=tr|A0A072TZ28|A0A072TZ28_MEDTR Nodule-specific Glycine Rich Peptide, Helicase, putative;interpro_id=IPR000330 (SNF2-related%2C N-terminal domain), IPR027417 (P-loop containing nucleoside triphosphate hydrolase);gene_ontology_id=GO:0004386, GO:0005524, GO:0016740;best_blast_hit_tair=AT2G44980.2 SNF2 domain-containing protein / helicase domain-containing protein;best_blast_hit_sprot=sp|F4IV45|CHR10_ARATH Probable helicase CHR10;best_blast_hit_trembl_plants=tr|A0A072TYC3|A0A072TYC3_MEDTR Nodule-specific Glycine Rich Peptide, DNA helicase;interpro_id=N.A.;gene_ontology_id=GO:0003677, GO:0004386, GO:0005524, GO:0005634, GO:0006281, GO:0006338, GO:0006351, GO:0016887, GO:0031011;best_blast_hit_tair=AT2G44980.2 SNF2 domain-containing protein / helicase domain-containing protein;best_blast_hit_sprot=sp|F4IV45|CHR10_ARATH Probable helicase CHR10;best_blast_hit_trembl_plants=tr|A0A072TXT9|A0A072TXT9_MEDTR Chromodomain helicase-DNA-binding-like protein, DNA helicase;interpro_id=N.A.;gene_ontology_id=GO:0003677, GO:0004386, GO:0005524, GO:0005634, GO:0006281, GO:0006338, GO:0006351, GO:0016887, GO:0031011;best_blast_hit_tair=AT2G44980.2 SNF2 domain-containing protein / helicase domain-containing protein;best_blast_hit_sprot=sp|F4IV45|CHR10_ARATH Probable helicase CHR10;best_blast_hit_trembl_plants=tr|A0A072TZ28|A0A072TZ28_MEDTR Nodule-specific Glycine Rich Peptide, DNA helicase;interpro_id=IPR027417 (P-loop containing nucleoside triphosphate hydrolase);gene_ontology_id=GO:0003677, GO:0004386, GO:0005524, GO:0005634, GO:0006281, GO:0006338, GO:0006351, GO:0016887, GO:0031011;best_blast_hit_tair=AT2G44980.2 SNF2 domain-containing protein / helicase domain-containing protein;best_blast_hit_sprot=sp|F4IV45|CHR10_ARATH Probable helicase CHR10;best_blast_hit_trembl_plants=tr|A0A072TXT9|A0A072TXT9_MEDTR Chromodomain helicase-DNA-binding-like protein, Helicase, putative;interpro_id=IPR000330 (SNF2-related%2C N-terminal domain), IPR001650 (Helicase%2C C-terminal), IPR027417 (P-loop containing nucleoside triphosphate hydrolase);gene_ontology_id=GO:0004386, GO:0005524, GO:0016740;best_blast_hit_tair=AT2G44980.3 SNF2 domain-containing protein / helicase domain-containing protein;best_blast_hit_sprot=sp|F4IV45|CHR10_ARATH Probable helicase CHR10;best_blast_hit_trembl_plants=tr|K7K2G5|K7K2G5_SOYBN Uncharacterized protein	DNA helicase; TAIR: AT2G44980.2 SNF2 domain-containing protein / helicase domain-containing protein; Swiss-Prot: sp|F4IV45|CHR10_ARATH Probable helicase CHR10; TrEMBL-Plants: tr|A0A072TZ28|A0A072TZ28_MEDTR Nodule-specific Glycine Rich Peptide; Found in the gene: LotjaGi1g1v0599800_LC, Helicase, putative; TAIR: AT2G44980.2 SNF2 domain-containing protein / helicase domain-containing protein; Swiss-Prot: sp|F4IV45|CHR10_ARATH Probable helicase CHR10; TrEMBL-Plants: tr|A0A072TYC3|A0A072TYC3_MEDTR Nodule-specific Glycine Rich Peptide; Found in the gene: LotjaGi1g1v0599800_LC, Helicase, putative; TAIR: AT2G44980.3 SNF2 domain-containing protein / helicase domain-containing protein; Swiss-Prot: sp|F4IV45|CHR10_ARATH Probable helicase CHR10; TrEMBL-Plants: tr|K7K2G5|K7K2G5_SOYBN Uncharacterized protein; Found in the gene: LotjaGi1g1v0599800_LC	Helicase_C, PF00176.29, PF00271.37, PF13041.12, PPR_2, SNF2-rel_dom
LotjaGi1g1v0599800_LC.9.nasc004	LotjaGi1g1v0599800_LC	LotjaGi1g1v0599800_LC	LotjaGi1g1v0599800_LC.9.nasc004.p1																						TRUE	0.971	852	171	0.47444	9.04532	1	0.990967	coding	LjG1.1_chr1	114415306	114428782	13477	-		GO:0003677, GO:0004386, GO:0005524, GO:0005634, GO:0006281, GO:0006338, GO:0006351, GO:0016740, GO:0016887, GO:0031011	DNA helicase;interpro_id=N.A.;gene_ontology_id=GO:0003677, GO:0004386, GO:0005524, GO:0005634, GO:0006281, GO:0006338, GO:0006351, GO:0016887, GO:0031011;best_blast_hit_tair=AT2G44980.3 SNF2 domain-containing protein / helicase domain-containing protein;best_blast_hit_sprot=sp|F4IV45|CHR10_ARATH Probable helicase CHR10;best_blast_hit_trembl_plants=tr|A0A0S3RW89|A0A0S3RW89_PHAAN Uncharacterized protein, DNA helicase;interpro_id=IPR001650 (Helicase%2C C-terminal), IPR027417 (P-loop containing nucleoside triphosphate hydrolase);gene_ontology_id=GO:0003677, GO:0004386, GO:0005524, GO:0005634, GO:0006281, GO:0006338, GO:0006351, GO:0016887, GO:0031011;best_blast_hit_tair=AT2G44980.2 SNF2 domain-containing protein / helicase domain-containing protein;best_blast_hit_sprot=sp|F4IV45|CHR10_ARATH Probable helicase CHR10;best_blast_hit_trembl_plants=tr|A0A072TXT9|A0A072TXT9_MEDTR Chromodomain helicase-DNA-binding-like protein, DNA helicase;interpro_id=IPR000330 (SNF2-related%2C N-terminal domain), IPR027417 (P-loop containing nucleoside triphosphate hydrolase);gene_ontology_id=GO:0003677, GO:0004386, GO:0005524, GO:0005634, GO:0006281, GO:0006338, GO:0006351, GO:0016887, GO:0031011;best_blast_hit_tair=AT2G44980.2 SNF2 domain-containing protein / helicase domain-containing protein;best_blast_hit_sprot=sp|F4IV45|CHR10_ARATH Probable helicase CHR10;best_blast_hit_trembl_plants=tr|A0A072TZ28|A0A072TZ28_MEDTR Nodule-specific Glycine Rich Peptide, Helicase, putative;interpro_id=IPR000330 (SNF2-related%2C N-terminal domain), IPR027417 (P-loop containing nucleoside triphosphate hydrolase);gene_ontology_id=GO:0004386, GO:0005524, GO:0016740;best_blast_hit_tair=AT2G44980.2 SNF2 domain-containing protein / helicase domain-containing protein;best_blast_hit_sprot=sp|F4IV45|CHR10_ARATH Probable helicase CHR10;best_blast_hit_trembl_plants=tr|A0A072TYC3|A0A072TYC3_MEDTR Nodule-specific Glycine Rich Peptide, DNA helicase;interpro_id=N.A.;gene_ontology_id=GO:0003677, GO:0004386, GO:0005524, GO:0005634, GO:0006281, GO:0006338, GO:0006351, GO:0016887, GO:0031011;best_blast_hit_tair=AT2G44980.2 SNF2 domain-containing protein / helicase domain-containing protein;best_blast_hit_sprot=sp|F4IV45|CHR10_ARATH Probable helicase CHR10;best_blast_hit_trembl_plants=tr|A0A072TXT9|A0A072TXT9_MEDTR Chromodomain helicase-DNA-binding-like protein, DNA helicase;interpro_id=N.A.;gene_ontology_id=GO:0003677, GO:0004386, GO:0005524, GO:0005634, GO:0006281, GO:0006338, GO:0006351, GO:0016887, GO:0031011;best_blast_hit_tair=AT2G44980.2 SNF2 domain-containing protein / helicase domain-containing protein;best_blast_hit_sprot=sp|F4IV45|CHR10_ARATH Probable helicase CHR10;best_blast_hit_trembl_plants=tr|A0A072TZ28|A0A072TZ28_MEDTR Nodule-specific Glycine Rich Peptide, DNA helicase;interpro_id=IPR027417 (P-loop containing nucleoside triphosphate hydrolase);gene_ontology_id=GO:0003677, GO:0004386, GO:0005524, GO:0005634, GO:0006281, GO:0006338, GO:0006351, GO:0016887, GO:0031011;best_blast_hit_tair=AT2G44980.2 SNF2 domain-containing protein / helicase domain-containing protein;best_blast_hit_sprot=sp|F4IV45|CHR10_ARATH Probable helicase CHR10;best_blast_hit_trembl_plants=tr|A0A072TXT9|A0A072TXT9_MEDTR Chromodomain helicase-DNA-binding-like protein, Helicase, putative;interpro_id=IPR000330 (SNF2-related%2C N-terminal domain), IPR001650 (Helicase%2C C-terminal), IPR027417 (P-loop containing nucleoside triphosphate hydrolase);gene_ontology_id=GO:0004386, GO:0005524, GO:0016740;best_blast_hit_tair=AT2G44980.3 SNF2 domain-containing protein / helicase domain-containing protein;best_blast_hit_sprot=sp|F4IV45|CHR10_ARATH Probable helicase CHR10;best_blast_hit_trembl_plants=tr|K7K2G5|K7K2G5_SOYBN Uncharacterized protein	DNA helicase; TAIR: AT2G44980.2 SNF2 domain-containing protein / helicase domain-containing protein; Swiss-Prot: sp|F4IV45|CHR10_ARATH Probable helicase CHR10; TrEMBL-Plants: tr|A0A072TZ28|A0A072TZ28_MEDTR Nodule-specific Glycine Rich Peptide; Found in the gene: LotjaGi1g1v0599800_LC, Helicase, putative; TAIR: AT2G44980.2 SNF2 domain-containing protein / helicase domain-containing protein; Swiss-Prot: sp|F4IV45|CHR10_ARATH Probable helicase CHR10; TrEMBL-Plants: tr|A0A072TYC3|A0A072TYC3_MEDTR Nodule-specific Glycine Rich Peptide; Found in the gene: LotjaGi1g1v0599800_LC, Helicase, putative; TAIR: AT2G44980.3 SNF2 domain-containing protein / helicase domain-containing protein; Swiss-Prot: sp|F4IV45|CHR10_ARATH Probable helicase CHR10; TrEMBL-Plants: tr|K7K2G5|K7K2G5_SOYBN Uncharacterized protein; Found in the gene: LotjaGi1g1v0599800_LC	Helicase_C, PF00176.29, PF00271.37, PF13041.12, PPR_2, SNF2-rel_dom
LotjaGi1g1v0599800_LC.9.nasc005	LotjaGi1g1v0599800_LC	LotjaGi1g1v0599800_LC	LotjaGi1g1v0599800_LC.9.nasc005.p1																						TRUE	0.97917	1230	190	0.4278	8.48992	1	0.991549	coding	LjG1.1_chr1	114415306	114428782	13477	-		GO:0003677, GO:0004386, GO:0005524, GO:0005634, GO:0006281, GO:0006338, GO:0006351, GO:0016740, GO:0016887, GO:0031011	DNA helicase;interpro_id=N.A.;gene_ontology_id=GO:0003677, GO:0004386, GO:0005524, GO:0005634, GO:0006281, GO:0006338, GO:0006351, GO:0016887, GO:0031011;best_blast_hit_tair=AT2G44980.3 SNF2 domain-containing protein / helicase domain-containing protein;best_blast_hit_sprot=sp|F4IV45|CHR10_ARATH Probable helicase CHR10;best_blast_hit_trembl_plants=tr|A0A0S3RW89|A0A0S3RW89_PHAAN Uncharacterized protein, DNA helicase;interpro_id=IPR001650 (Helicase%2C C-terminal), IPR027417 (P-loop containing nucleoside triphosphate hydrolase);gene_ontology_id=GO:0003677, GO:0004386, GO:0005524, GO:0005634, GO:0006281, GO:0006338, GO:0006351, GO:0016887, GO:0031011;best_blast_hit_tair=AT2G44980.2 SNF2 domain-containing protein / helicase domain-containing protein;best_blast_hit_sprot=sp|F4IV45|CHR10_ARATH Probable helicase CHR10;best_blast_hit_trembl_plants=tr|A0A072TXT9|A0A072TXT9_MEDTR Chromodomain helicase-DNA-binding-like protein, DNA helicase;interpro_id=IPR000330 (SNF2-related%2C N-terminal domain), IPR027417 (P-loop containing nucleoside triphosphate hydrolase);gene_ontology_id=GO:0003677, GO:0004386, GO:0005524, GO:0005634, GO:0006281, GO:0006338, GO:0006351, GO:0016887, GO:0031011;best_blast_hit_tair=AT2G44980.2 SNF2 domain-containing protein / helicase domain-containing protein;best_blast_hit_sprot=sp|F4IV45|CHR10_ARATH Probable helicase CHR10;best_blast_hit_trembl_plants=tr|A0A072TZ28|A0A072TZ28_MEDTR Nodule-specific Glycine Rich Peptide, Helicase, putative;interpro_id=IPR000330 (SNF2-related%2C N-terminal domain), IPR027417 (P-loop containing nucleoside triphosphate hydrolase);gene_ontology_id=GO:0004386, GO:0005524, GO:0016740;best_blast_hit_tair=AT2G44980.2 SNF2 domain-containing protein / helicase domain-containing protein;best_blast_hit_sprot=sp|F4IV45|CHR10_ARATH Probable helicase CHR10;best_blast_hit_trembl_plants=tr|A0A072TYC3|A0A072TYC3_MEDTR Nodule-specific Glycine Rich Peptide, DNA helicase;interpro_id=N.A.;gene_ontology_id=GO:0003677, GO:0004386, GO:0005524, GO:0005634, GO:0006281, GO:0006338, GO:0006351, GO:0016887, GO:0031011;best_blast_hit_tair=AT2G44980.2 SNF2 domain-containing protein / helicase domain-containing protein;best_blast_hit_sprot=sp|F4IV45|CHR10_ARATH Probable helicase CHR10;best_blast_hit_trembl_plants=tr|A0A072TXT9|A0A072TXT9_MEDTR Chromodomain helicase-DNA-binding-like protein, DNA helicase;interpro_id=N.A.;gene_ontology_id=GO:0003677, GO:0004386, GO:0005524, GO:0005634, GO:0006281, GO:0006338, GO:0006351, GO:0016887, GO:0031011;best_blast_hit_tair=AT2G44980.2 SNF2 domain-containing protein / helicase domain-containing protein;best_blast_hit_sprot=sp|F4IV45|CHR10_ARATH Probable helicase CHR10;best_blast_hit_trembl_plants=tr|A0A072TZ28|A0A072TZ28_MEDTR Nodule-specific Glycine Rich Peptide, DNA helicase;interpro_id=IPR027417 (P-loop containing nucleoside triphosphate hydrolase);gene_ontology_id=GO:0003677, GO:0004386, GO:0005524, GO:0005634, GO:0006281, GO:0006338, GO:0006351, GO:0016887, GO:0031011;best_blast_hit_tair=AT2G44980.2 SNF2 domain-containing protein / helicase domain-containing protein;best_blast_hit_sprot=sp|F4IV45|CHR10_ARATH Probable helicase CHR10;best_blast_hit_trembl_plants=tr|A0A072TXT9|A0A072TXT9_MEDTR Chromodomain helicase-DNA-binding-like protein, Helicase, putative;interpro_id=IPR000330 (SNF2-related%2C N-terminal domain), IPR001650 (Helicase%2C C-terminal), IPR027417 (P-loop containing nucleoside triphosphate hydrolase);gene_ontology_id=GO:0004386, GO:0005524, GO:0016740;best_blast_hit_tair=AT2G44980.3 SNF2 domain-containing protein / helicase domain-containing protein;best_blast_hit_sprot=sp|F4IV45|CHR10_ARATH Probable helicase CHR10;best_blast_hit_trembl_plants=tr|K7K2G5|K7K2G5_SOYBN Uncharacterized protein	DNA helicase; TAIR: AT2G44980.2 SNF2 domain-containing protein / helicase domain-containing protein; Swiss-Prot: sp|F4IV45|CHR10_ARATH Probable helicase CHR10; TrEMBL-Plants: tr|A0A072TZ28|A0A072TZ28_MEDTR Nodule-specific Glycine Rich Peptide; Found in the gene: LotjaGi1g1v0599800_LC, Helicase, putative; TAIR: AT2G44980.2 SNF2 domain-containing protein / helicase domain-containing protein; Swiss-Prot: sp|F4IV45|CHR10_ARATH Probable helicase CHR10; TrEMBL-Plants: tr|A0A072TYC3|A0A072TYC3_MEDTR Nodule-specific Glycine Rich Peptide; Found in the gene: LotjaGi1g1v0599800_LC, Helicase, putative; TAIR: AT2G44980.3 SNF2 domain-containing protein / helicase domain-containing protein; Swiss-Prot: sp|F4IV45|CHR10_ARATH Probable helicase CHR10; TrEMBL-Plants: tr|K7K2G5|K7K2G5_SOYBN Uncharacterized protein; Found in the gene: LotjaGi1g1v0599800_LC	Helicase_C, PF00176.29, PF00271.37, PF13041.12, PPR_2, SNF2-rel_dom
LotjaGi1g1v0599800_LC.9.nasc006	LotjaGi1g1v0599800_LC	LotjaGi1g1v0599800_LC	LotjaGi1g1v0599800_LC.9.nasc006.p1																						TRUE	0.97433	1391	278	0.42767	7.62384	1	0.999968	coding	LjG1.1_chr1	114415306	114428782	13477	-		GO:0003677, GO:0004386, GO:0005524, GO:0005634, GO:0006281, GO:0006338, GO:0006351, GO:0016740, GO:0016887, GO:0031011	DNA helicase;interpro_id=N.A.;gene_ontology_id=GO:0003677, GO:0004386, GO:0005524, GO:0005634, GO:0006281, GO:0006338, GO:0006351, GO:0016887, GO:0031011;best_blast_hit_tair=AT2G44980.3 SNF2 domain-containing protein / helicase domain-containing protein;best_blast_hit_sprot=sp|F4IV45|CHR10_ARATH Probable helicase CHR10;best_blast_hit_trembl_plants=tr|A0A0S3RW89|A0A0S3RW89_PHAAN Uncharacterized protein, DNA helicase;interpro_id=IPR001650 (Helicase%2C C-terminal), IPR027417 (P-loop containing nucleoside triphosphate hydrolase);gene_ontology_id=GO:0003677, GO:0004386, GO:0005524, GO:0005634, GO:0006281, GO:0006338, GO:0006351, GO:0016887, GO:0031011;best_blast_hit_tair=AT2G44980.2 SNF2 domain-containing protein / helicase domain-containing protein;best_blast_hit_sprot=sp|F4IV45|CHR10_ARATH Probable helicase CHR10;best_blast_hit_trembl_plants=tr|A0A072TXT9|A0A072TXT9_MEDTR Chromodomain helicase-DNA-binding-like protein, DNA helicase;interpro_id=IPR000330 (SNF2-related%2C N-terminal domain), IPR027417 (P-loop containing nucleoside triphosphate hydrolase);gene_ontology_id=GO:0003677, GO:0004386, GO:0005524, GO:0005634, GO:0006281, GO:0006338, GO:0006351, GO:0016887, GO:0031011;best_blast_hit_tair=AT2G44980.2 SNF2 domain-containing protein / helicase domain-containing protein;best_blast_hit_sprot=sp|F4IV45|CHR10_ARATH Probable helicase CHR10;best_blast_hit_trembl_plants=tr|A0A072TZ28|A0A072TZ28_MEDTR Nodule-specific Glycine Rich Peptide, Helicase, putative;interpro_id=IPR000330 (SNF2-related%2C N-terminal domain), IPR027417 (P-loop containing nucleoside triphosphate hydrolase);gene_ontology_id=GO:0004386, GO:0005524, GO:0016740;best_blast_hit_tair=AT2G44980.2 SNF2 domain-containing protein / helicase domain-containing protein;best_blast_hit_sprot=sp|F4IV45|CHR10_ARATH Probable helicase CHR10;best_blast_hit_trembl_plants=tr|A0A072TYC3|A0A072TYC3_MEDTR Nodule-specific Glycine Rich Peptide, DNA helicase;interpro_id=N.A.;gene_ontology_id=GO:0003677, GO:0004386, GO:0005524, GO:0005634, GO:0006281, GO:0006338, GO:0006351, GO:0016887, GO:0031011;best_blast_hit_tair=AT2G44980.2 SNF2 domain-containing protein / helicase domain-containing protein;best_blast_hit_sprot=sp|F4IV45|CHR10_ARATH Probable helicase CHR10;best_blast_hit_trembl_plants=tr|A0A072TXT9|A0A072TXT9_MEDTR Chromodomain helicase-DNA-binding-like protein, DNA helicase;interpro_id=N.A.;gene_ontology_id=GO:0003677, GO:0004386, GO:0005524, GO:0005634, GO:0006281, GO:0006338, GO:0006351, GO:0016887, GO:0031011;best_blast_hit_tair=AT2G44980.2 SNF2 domain-containing protein / helicase domain-containing protein;best_blast_hit_sprot=sp|F4IV45|CHR10_ARATH Probable helicase CHR10;best_blast_hit_trembl_plants=tr|A0A072TZ28|A0A072TZ28_MEDTR Nodule-specific Glycine Rich Peptide, DNA helicase;interpro_id=IPR027417 (P-loop containing nucleoside triphosphate hydrolase);gene_ontology_id=GO:0003677, GO:0004386, GO:0005524, GO:0005634, GO:0006281, GO:0006338, GO:0006351, GO:0016887, GO:0031011;best_blast_hit_tair=AT2G44980.2 SNF2 domain-containing protein / helicase domain-containing protein;best_blast_hit_sprot=sp|F4IV45|CHR10_ARATH Probable helicase CHR10;best_blast_hit_trembl_plants=tr|A0A072TXT9|A0A072TXT9_MEDTR Chromodomain helicase-DNA-binding-like protein, Helicase, putative;interpro_id=IPR000330 (SNF2-related%2C N-terminal domain), IPR001650 (Helicase%2C C-terminal), IPR027417 (P-loop containing nucleoside triphosphate hydrolase);gene_ontology_id=GO:0004386, GO:0005524, GO:0016740;best_blast_hit_tair=AT2G44980.3 SNF2 domain-containing protein / helicase domain-containing protein;best_blast_hit_sprot=sp|F4IV45|CHR10_ARATH Probable helicase CHR10;best_blast_hit_trembl_plants=tr|K7K2G5|K7K2G5_SOYBN Uncharacterized protein	DNA helicase; TAIR: AT2G44980.2 SNF2 domain-containing protein / helicase domain-containing protein; Swiss-Prot: sp|F4IV45|CHR10_ARATH Probable helicase CHR10; TrEMBL-Plants: tr|A0A072TZ28|A0A072TZ28_MEDTR Nodule-specific Glycine Rich Peptide; Found in the gene: LotjaGi1g1v0599800_LC, Helicase, putative; TAIR: AT2G44980.2 SNF2 domain-containing protein / helicase domain-containing protein; Swiss-Prot: sp|F4IV45|CHR10_ARATH Probable helicase CHR10; TrEMBL-Plants: tr|A0A072TYC3|A0A072TYC3_MEDTR Nodule-specific Glycine Rich Peptide; Found in the gene: LotjaGi1g1v0599800_LC, Helicase, putative; TAIR: AT2G44980.3 SNF2 domain-containing protein / helicase domain-containing protein; Swiss-Prot: sp|F4IV45|CHR10_ARATH Probable helicase CHR10; TrEMBL-Plants: tr|K7K2G5|K7K2G5_SOYBN Uncharacterized protein; Found in the gene: LotjaGi1g1v0599800_LC	Helicase_C, PF00176.29, PF00271.37, PF13041.12, PPR_2, SNF2-rel_dom
LotjaGi1g1v0599800_LC.9.nasc007	LotjaGi1g1v0599800_LC	LotjaGi1g1v0599800_LC	LotjaGi1g1v0599800_LC.9.nasc007.p1																						TRUE	0.97174	1309	302	0.45481	8.99413	1	0.999993	coding	LjG1.1_chr1	114415306	114428782	13477	-		GO:0003677, GO:0004386, GO:0005524, GO:0005634, GO:0006281, GO:0006338, GO:0006351, GO:0016740, GO:0016887, GO:0031011	DNA helicase;interpro_id=N.A.;gene_ontology_id=GO:0003677, GO:0004386, GO:0005524, GO:0005634, GO:0006281, GO:0006338, GO:0006351, GO:0016887, GO:0031011;best_blast_hit_tair=AT2G44980.3 SNF2 domain-containing protein / helicase domain-containing protein;best_blast_hit_sprot=sp|F4IV45|CHR10_ARATH Probable helicase CHR10;best_blast_hit_trembl_plants=tr|A0A0S3RW89|A0A0S3RW89_PHAAN Uncharacterized protein, DNA helicase;interpro_id=IPR001650 (Helicase%2C C-terminal), IPR027417 (P-loop containing nucleoside triphosphate hydrolase);gene_ontology_id=GO:0003677, GO:0004386, GO:0005524, GO:0005634, GO:0006281, GO:0006338, GO:0006351, GO:0016887, GO:0031011;best_blast_hit_tair=AT2G44980.2 SNF2 domain-containing protein / helicase domain-containing protein;best_blast_hit_sprot=sp|F4IV45|CHR10_ARATH Probable helicase CHR10;best_blast_hit_trembl_plants=tr|A0A072TXT9|A0A072TXT9_MEDTR Chromodomain helicase-DNA-binding-like protein, DNA helicase;interpro_id=IPR000330 (SNF2-related%2C N-terminal domain), IPR027417 (P-loop containing nucleoside triphosphate hydrolase);gene_ontology_id=GO:0003677, GO:0004386, GO:0005524, GO:0005634, GO:0006281, GO:0006338, GO:0006351, GO:0016887, GO:0031011;best_blast_hit_tair=AT2G44980.2 SNF2 domain-containing protein / helicase domain-containing protein;best_blast_hit_sprot=sp|F4IV45|CHR10_ARATH Probable helicase CHR10;best_blast_hit_trembl_plants=tr|A0A072TZ28|A0A072TZ28_MEDTR Nodule-specific Glycine Rich Peptide, Helicase, putative;interpro_id=IPR000330 (SNF2-related%2C N-terminal domain), IPR027417 (P-loop containing nucleoside triphosphate hydrolase);gene_ontology_id=GO:0004386, GO:0005524, GO:0016740;best_blast_hit_tair=AT2G44980.2 SNF2 domain-containing protein / helicase domain-containing protein;best_blast_hit_sprot=sp|F4IV45|CHR10_ARATH Probable helicase CHR10;best_blast_hit_trembl_plants=tr|A0A072TYC3|A0A072TYC3_MEDTR Nodule-specific Glycine Rich Peptide, DNA helicase;interpro_id=N.A.;gene_ontology_id=GO:0003677, GO:0004386, GO:0005524, GO:0005634, GO:0006281, GO:0006338, GO:0006351, GO:0016887, GO:0031011;best_blast_hit_tair=AT2G44980.2 SNF2 domain-containing protein / helicase domain-containing protein;best_blast_hit_sprot=sp|F4IV45|CHR10_ARATH Probable helicase CHR10;best_blast_hit_trembl_plants=tr|A0A072TXT9|A0A072TXT9_MEDTR Chromodomain helicase-DNA-binding-like protein, DNA helicase;interpro_id=N.A.;gene_ontology_id=GO:0003677, GO:0004386, GO:0005524, GO:0005634, GO:0006281, GO:0006338, GO:0006351, GO:0016887, GO:0031011;best_blast_hit_tair=AT2G44980.2 SNF2 domain-containing protein / helicase domain-containing protein;best_blast_hit_sprot=sp|F4IV45|CHR10_ARATH Probable helicase CHR10;best_blast_hit_trembl_plants=tr|A0A072TZ28|A0A072TZ28_MEDTR Nodule-specific Glycine Rich Peptide, DNA helicase;interpro_id=IPR027417 (P-loop containing nucleoside triphosphate hydrolase);gene_ontology_id=GO:0003677, GO:0004386, GO:0005524, GO:0005634, GO:0006281, GO:0006338, GO:0006351, GO:0016887, GO:0031011;best_blast_hit_tair=AT2G44980.2 SNF2 domain-containing protein / helicase domain-containing protein;best_blast_hit_sprot=sp|F4IV45|CHR10_ARATH Probable helicase CHR10;best_blast_hit_trembl_plants=tr|A0A072TXT9|A0A072TXT9_MEDTR Chromodomain helicase-DNA-binding-like protein, Helicase, putative;interpro_id=IPR000330 (SNF2-related%2C N-terminal domain), IPR001650 (Helicase%2C C-terminal), IPR027417 (P-loop containing nucleoside triphosphate hydrolase);gene_ontology_id=GO:0004386, GO:0005524, GO:0016740;best_blast_hit_tair=AT2G44980.3 SNF2 domain-containing protein / helicase domain-containing protein;best_blast_hit_sprot=sp|F4IV45|CHR10_ARATH Probable helicase CHR10;best_blast_hit_trembl_plants=tr|K7K2G5|K7K2G5_SOYBN Uncharacterized protein	DNA helicase; TAIR: AT2G44980.2 SNF2 domain-containing protein / helicase domain-containing protein; Swiss-Prot: sp|F4IV45|CHR10_ARATH Probable helicase CHR10; TrEMBL-Plants: tr|A0A072TZ28|A0A072TZ28_MEDTR Nodule-specific Glycine Rich Peptide; Found in the gene: LotjaGi1g1v0599800_LC, Helicase, putative; TAIR: AT2G44980.2 SNF2 domain-containing protein / helicase domain-containing protein; Swiss-Prot: sp|F4IV45|CHR10_ARATH Probable helicase CHR10; TrEMBL-Plants: tr|A0A072TYC3|A0A072TYC3_MEDTR Nodule-specific Glycine Rich Peptide; Found in the gene: LotjaGi1g1v0599800_LC, Helicase, putative; TAIR: AT2G44980.3 SNF2 domain-containing protein / helicase domain-containing protein; Swiss-Prot: sp|F4IV45|CHR10_ARATH Probable helicase CHR10; TrEMBL-Plants: tr|K7K2G5|K7K2G5_SOYBN Uncharacterized protein; Found in the gene: LotjaGi1g1v0599800_LC	Helicase_C, PF00176.29, PF00271.37, PF13041.12, PPR_2, SNF2-rel_dom
LotjaGi1g1v0599800_LC.9.nasc008	LotjaGi1g1v0599800_LC	LotjaGi1g1v0599800_LC	LotjaGi1g1v0599800_LC.9.nasc008.p1																						TRUE	0.9492	2019	351	0.41602	9.3761	1	0.999997	coding	LjG1.1_chr1	114415306	114428782	13477	-		GO:0003677, GO:0004386, GO:0005524, GO:0005634, GO:0006281, GO:0006338, GO:0006351, GO:0016740, GO:0016887, GO:0031011	DNA helicase;interpro_id=N.A.;gene_ontology_id=GO:0003677, GO:0004386, GO:0005524, GO:0005634, GO:0006281, GO:0006338, GO:0006351, GO:0016887, GO:0031011;best_blast_hit_tair=AT2G44980.3 SNF2 domain-containing protein / helicase domain-containing protein;best_blast_hit_sprot=sp|F4IV45|CHR10_ARATH Probable helicase CHR10;best_blast_hit_trembl_plants=tr|A0A0S3RW89|A0A0S3RW89_PHAAN Uncharacterized protein, DNA helicase;interpro_id=IPR001650 (Helicase%2C C-terminal), IPR027417 (P-loop containing nucleoside triphosphate hydrolase);gene_ontology_id=GO:0003677, GO:0004386, GO:0005524, GO:0005634, GO:0006281, GO:0006338, GO:0006351, GO:0016887, GO:0031011;best_blast_hit_tair=AT2G44980.2 SNF2 domain-containing protein / helicase domain-containing protein;best_blast_hit_sprot=sp|F4IV45|CHR10_ARATH Probable helicase CHR10;best_blast_hit_trembl_plants=tr|A0A072TXT9|A0A072TXT9_MEDTR Chromodomain helicase-DNA-binding-like protein, DNA helicase;interpro_id=IPR000330 (SNF2-related%2C N-terminal domain), IPR027417 (P-loop containing nucleoside triphosphate hydrolase);gene_ontology_id=GO:0003677, GO:0004386, GO:0005524, GO:0005634, GO:0006281, GO:0006338, GO:0006351, GO:0016887, GO:0031011;best_blast_hit_tair=AT2G44980.2 SNF2 domain-containing protein / helicase domain-containing protein;best_blast_hit_sprot=sp|F4IV45|CHR10_ARATH Probable helicase CHR10;best_blast_hit_trembl_plants=tr|A0A072TZ28|A0A072TZ28_MEDTR Nodule-specific Glycine Rich Peptide, Helicase, putative;interpro_id=IPR000330 (SNF2-related%2C N-terminal domain), IPR027417 (P-loop containing nucleoside triphosphate hydrolase);gene_ontology_id=GO:0004386, GO:0005524, GO:0016740;best_blast_hit_tair=AT2G44980.2 SNF2 domain-containing protein / helicase domain-containing protein;best_blast_hit_sprot=sp|F4IV45|CHR10_ARATH Probable helicase CHR10;best_blast_hit_trembl_plants=tr|A0A072TYC3|A0A072TYC3_MEDTR Nodule-specific Glycine Rich Peptide, DNA helicase;interpro_id=N.A.;gene_ontology_id=GO:0003677, GO:0004386, GO:0005524, GO:0005634, GO:0006281, GO:0006338, GO:0006351, GO:0016887, GO:0031011;best_blast_hit_tair=AT2G44980.2 SNF2 domain-containing protein / helicase domain-containing protein;best_blast_hit_sprot=sp|F4IV45|CHR10_ARATH Probable helicase CHR10;best_blast_hit_trembl_plants=tr|A0A072TXT9|A0A072TXT9_MEDTR Chromodomain helicase-DNA-binding-like protein, DNA helicase;interpro_id=N.A.;gene_ontology_id=GO:0003677, GO:0004386, GO:0005524, GO:0005634, GO:0006281, GO:0006338, GO:0006351, GO:0016887, GO:0031011;best_blast_hit_tair=AT2G44980.2 SNF2 domain-containing protein / helicase domain-containing protein;best_blast_hit_sprot=sp|F4IV45|CHR10_ARATH Probable helicase CHR10;best_blast_hit_trembl_plants=tr|A0A072TZ28|A0A072TZ28_MEDTR Nodule-specific Glycine Rich Peptide, DNA helicase;interpro_id=IPR027417 (P-loop containing nucleoside triphosphate hydrolase);gene_ontology_id=GO:0003677, GO:0004386, GO:0005524, GO:0005634, GO:0006281, GO:0006338, GO:0006351, GO:0016887, GO:0031011;best_blast_hit_tair=AT2G44980.2 SNF2 domain-containing protein / helicase domain-containing protein;best_blast_hit_sprot=sp|F4IV45|CHR10_ARATH Probable helicase CHR10;best_blast_hit_trembl_plants=tr|A0A072TXT9|A0A072TXT9_MEDTR Chromodomain helicase-DNA-binding-like protein, Helicase, putative;interpro_id=IPR000330 (SNF2-related%2C N-terminal domain), IPR001650 (Helicase%2C C-terminal), IPR027417 (P-loop containing nucleoside triphosphate hydrolase);gene_ontology_id=GO:0004386, GO:0005524, GO:0016740;best_blast_hit_tair=AT2G44980.3 SNF2 domain-containing protein / helicase domain-containing protein;best_blast_hit_sprot=sp|F4IV45|CHR10_ARATH Probable helicase CHR10;best_blast_hit_trembl_plants=tr|K7K2G5|K7K2G5_SOYBN Uncharacterized protein	DNA helicase; TAIR: AT2G44980.2 SNF2 domain-containing protein / helicase domain-containing protein; Swiss-Prot: sp|F4IV45|CHR10_ARATH Probable helicase CHR10; TrEMBL-Plants: tr|A0A072TZ28|A0A072TZ28_MEDTR Nodule-specific Glycine Rich Peptide; Found in the gene: LotjaGi1g1v0599800_LC, Helicase, putative; TAIR: AT2G44980.2 SNF2 domain-containing protein / helicase domain-containing protein; Swiss-Prot: sp|F4IV45|CHR10_ARATH Probable helicase CHR10; TrEMBL-Plants: tr|A0A072TYC3|A0A072TYC3_MEDTR Nodule-specific Glycine Rich Peptide; Found in the gene: LotjaGi1g1v0599800_LC, Helicase, putative; TAIR: AT2G44980.3 SNF2 domain-containing protein / helicase domain-containing protein; Swiss-Prot: sp|F4IV45|CHR10_ARATH Probable helicase CHR10; TrEMBL-Plants: tr|K7K2G5|K7K2G5_SOYBN Uncharacterized protein; Found in the gene: LotjaGi1g1v0599800_LC	Helicase_C, PF00176.29, PF00271.37, PF13041.12, PPR_2, SNF2-rel_dom
LotjaGi1g1v0599800_LC.9.nasc009	LotjaGi1g1v0599800_LC	LotjaGi1g1v0599800_LC	LotjaGi1g1v0599800_LC.9.nasc009.p1																						TRUE	0.93246	3916	386	0.36737	8.79305	1	0.999996	coding	LjG1.1_chr1	114415306	114428782	13477	-		GO:0003677, GO:0004386, GO:0005524, GO:0005634, GO:0006281, GO:0006338, GO:0006351, GO:0016740, GO:0016887, GO:0031011	DNA helicase;interpro_id=N.A.;gene_ontology_id=GO:0003677, GO:0004386, GO:0005524, GO:0005634, GO:0006281, GO:0006338, GO:0006351, GO:0016887, GO:0031011;best_blast_hit_tair=AT2G44980.3 SNF2 domain-containing protein / helicase domain-containing protein;best_blast_hit_sprot=sp|F4IV45|CHR10_ARATH Probable helicase CHR10;best_blast_hit_trembl_plants=tr|A0A0S3RW89|A0A0S3RW89_PHAAN Uncharacterized protein, DNA helicase;interpro_id=IPR001650 (Helicase%2C C-terminal), IPR027417 (P-loop containing nucleoside triphosphate hydrolase);gene_ontology_id=GO:0003677, GO:0004386, GO:0005524, GO:0005634, GO:0006281, GO:0006338, GO:0006351, GO:0016887, GO:0031011;best_blast_hit_tair=AT2G44980.2 SNF2 domain-containing protein / helicase domain-containing protein;best_blast_hit_sprot=sp|F4IV45|CHR10_ARATH Probable helicase CHR10;best_blast_hit_trembl_plants=tr|A0A072TXT9|A0A072TXT9_MEDTR Chromodomain helicase-DNA-binding-like protein, DNA helicase;interpro_id=IPR000330 (SNF2-related%2C N-terminal domain), IPR027417 (P-loop containing nucleoside triphosphate hydrolase);gene_ontology_id=GO:0003677, GO:0004386, GO:0005524, GO:0005634, GO:0006281, GO:0006338, GO:0006351, GO:0016887, GO:0031011;best_blast_hit_tair=AT2G44980.2 SNF2 domain-containing protein / helicase domain-containing protein;best_blast_hit_sprot=sp|F4IV45|CHR10_ARATH Probable helicase CHR10;best_blast_hit_trembl_plants=tr|A0A072TZ28|A0A072TZ28_MEDTR Nodule-specific Glycine Rich Peptide, Helicase, putative;interpro_id=IPR000330 (SNF2-related%2C N-terminal domain), IPR027417 (P-loop containing nucleoside triphosphate hydrolase);gene_ontology_id=GO:0004386, GO:0005524, GO:0016740;best_blast_hit_tair=AT2G44980.2 SNF2 domain-containing protein / helicase domain-containing protein;best_blast_hit_sprot=sp|F4IV45|CHR10_ARATH Probable helicase CHR10;best_blast_hit_trembl_plants=tr|A0A072TYC3|A0A072TYC3_MEDTR Nodule-specific Glycine Rich Peptide, DNA helicase;interpro_id=N.A.;gene_ontology_id=GO:0003677, GO:0004386, GO:0005524, GO:0005634, GO:0006281, GO:0006338, GO:0006351, GO:0016887, GO:0031011;best_blast_hit_tair=AT2G44980.2 SNF2 domain-containing protein / helicase domain-containing protein;best_blast_hit_sprot=sp|F4IV45|CHR10_ARATH Probable helicase CHR10;best_blast_hit_trembl_plants=tr|A0A072TXT9|A0A072TXT9_MEDTR Chromodomain helicase-DNA-binding-like protein, DNA helicase;interpro_id=N.A.;gene_ontology_id=GO:0003677, GO:0004386, GO:0005524, GO:0005634, GO:0006281, GO:0006338, GO:0006351, GO:0016887, GO:0031011;best_blast_hit_tair=AT2G44980.2 SNF2 domain-containing protein / helicase domain-containing protein;best_blast_hit_sprot=sp|F4IV45|CHR10_ARATH Probable helicase CHR10;best_blast_hit_trembl_plants=tr|A0A072TZ28|A0A072TZ28_MEDTR Nodule-specific Glycine Rich Peptide, DNA helicase;interpro_id=IPR027417 (P-loop containing nucleoside triphosphate hydrolase);gene_ontology_id=GO:0003677, GO:0004386, GO:0005524, GO:0005634, GO:0006281, GO:0006338, GO:0006351, GO:0016887, GO:0031011;best_blast_hit_tair=AT2G44980.2 SNF2 domain-containing protein / helicase domain-containing protein;best_blast_hit_sprot=sp|F4IV45|CHR10_ARATH Probable helicase CHR10;best_blast_hit_trembl_plants=tr|A0A072TXT9|A0A072TXT9_MEDTR Chromodomain helicase-DNA-binding-like protein, Helicase, putative;interpro_id=IPR000330 (SNF2-related%2C N-terminal domain), IPR001650 (Helicase%2C C-terminal), IPR027417 (P-loop containing nucleoside triphosphate hydrolase);gene_ontology_id=GO:0004386, GO:0005524, GO:0016740;best_blast_hit_tair=AT2G44980.3 SNF2 domain-containing protein / helicase domain-containing protein;best_blast_hit_sprot=sp|F4IV45|CHR10_ARATH Probable helicase CHR10;best_blast_hit_trembl_plants=tr|K7K2G5|K7K2G5_SOYBN Uncharacterized protein	DNA helicase; TAIR: AT2G44980.2 SNF2 domain-containing protein / helicase domain-containing protein; Swiss-Prot: sp|F4IV45|CHR10_ARATH Probable helicase CHR10; TrEMBL-Plants: tr|A0A072TZ28|A0A072TZ28_MEDTR Nodule-specific Glycine Rich Peptide; Found in the gene: LotjaGi1g1v0599800_LC, Helicase, putative; TAIR: AT2G44980.2 SNF2 domain-containing protein / helicase domain-containing protein; Swiss-Prot: sp|F4IV45|CHR10_ARATH Probable helicase CHR10; TrEMBL-Plants: tr|A0A072TYC3|A0A072TYC3_MEDTR Nodule-specific Glycine Rich Peptide; Found in the gene: LotjaGi1g1v0599800_LC, Helicase, putative; TAIR: AT2G44980.3 SNF2 domain-containing protein / helicase domain-containing protein; Swiss-Prot: sp|F4IV45|CHR10_ARATH Probable helicase CHR10; TrEMBL-Plants: tr|K7K2G5|K7K2G5_SOYBN Uncharacterized protein; Found in the gene: LotjaGi1g1v0599800_LC	Helicase_C, PF00176.29, PF00271.37, PF13041.12, PPR_2, SNF2-rel_dom
LotjaGi1g1v0599800_LC.9.nasc009	LotjaGi1g1v0599800_LC	LotjaGi1g1v0599800_LC	LotjaGi1g1v0599800_LC.9.nasc009.p2																						TRUE	0.96136	3916	386	0.36737	8.79305	1	0.999996	coding	LjG1.1_chr1	114415306	114428782	13477	-		GO:0003677, GO:0004386, GO:0005524, GO:0005634, GO:0006281, GO:0006338, GO:0006351, GO:0016740, GO:0016887, GO:0031011	DNA helicase;interpro_id=N.A.;gene_ontology_id=GO:0003677, GO:0004386, GO:0005524, GO:0005634, GO:0006281, GO:0006338, GO:0006351, GO:0016887, GO:0031011;best_blast_hit_tair=AT2G44980.3 SNF2 domain-containing protein / helicase domain-containing protein;best_blast_hit_sprot=sp|F4IV45|CHR10_ARATH Probable helicase CHR10;best_blast_hit_trembl_plants=tr|A0A0S3RW89|A0A0S3RW89_PHAAN Uncharacterized protein, DNA helicase;interpro_id=IPR001650 (Helicase%2C C-terminal), IPR027417 (P-loop containing nucleoside triphosphate hydrolase);gene_ontology_id=GO:0003677, GO:0004386, GO:0005524, GO:0005634, GO:0006281, GO:0006338, GO:0006351, GO:0016887, GO:0031011;best_blast_hit_tair=AT2G44980.2 SNF2 domain-containing protein / helicase domain-containing protein;best_blast_hit_sprot=sp|F4IV45|CHR10_ARATH Probable helicase CHR10;best_blast_hit_trembl_plants=tr|A0A072TXT9|A0A072TXT9_MEDTR Chromodomain helicase-DNA-binding-like protein, DNA helicase;interpro_id=IPR000330 (SNF2-related%2C N-terminal domain), IPR027417 (P-loop containing nucleoside triphosphate hydrolase);gene_ontology_id=GO:0003677, GO:0004386, GO:0005524, GO:0005634, GO:0006281, GO:0006338, GO:0006351, GO:0016887, GO:0031011;best_blast_hit_tair=AT2G44980.2 SNF2 domain-containing protein / helicase domain-containing protein;best_blast_hit_sprot=sp|F4IV45|CHR10_ARATH Probable helicase CHR10;best_blast_hit_trembl_plants=tr|A0A072TZ28|A0A072TZ28_MEDTR Nodule-specific Glycine Rich Peptide, Helicase, putative;interpro_id=IPR000330 (SNF2-related%2C N-terminal domain), IPR027417 (P-loop containing nucleoside triphosphate hydrolase);gene_ontology_id=GO:0004386, GO:0005524, GO:0016740;best_blast_hit_tair=AT2G44980.2 SNF2 domain-containing protein / helicase domain-containing protein;best_blast_hit_sprot=sp|F4IV45|CHR10_ARATH Probable helicase CHR10;best_blast_hit_trembl_plants=tr|A0A072TYC3|A0A072TYC3_MEDTR Nodule-specific Glycine Rich Peptide, DNA helicase;interpro_id=N.A.;gene_ontology_id=GO:0003677, GO:0004386, GO:0005524, GO:0005634, GO:0006281, GO:0006338, GO:0006351, GO:0016887, GO:0031011;best_blast_hit_tair=AT2G44980.2 SNF2 domain-containing protein / helicase domain-containing protein;best_blast_hit_sprot=sp|F4IV45|CHR10_ARATH Probable helicase CHR10;best_blast_hit_trembl_plants=tr|A0A072TXT9|A0A072TXT9_MEDTR Chromodomain helicase-DNA-binding-like protein, DNA helicase;interpro_id=N.A.;gene_ontology_id=GO:0003677, GO:0004386, GO:0005524, GO:0005634, GO:0006281, GO:0006338, GO:0006351, GO:0016887, GO:0031011;best_blast_hit_tair=AT2G44980.2 SNF2 domain-containing protein / helicase domain-containing protein;best_blast_hit_sprot=sp|F4IV45|CHR10_ARATH Probable helicase CHR10;best_blast_hit_trembl_plants=tr|A0A072TZ28|A0A072TZ28_MEDTR Nodule-specific Glycine Rich Peptide, DNA helicase;interpro_id=IPR027417 (P-loop containing nucleoside triphosphate hydrolase);gene_ontology_id=GO:0003677, GO:0004386, GO:0005524, GO:0005634, GO:0006281, GO:0006338, GO:0006351, GO:0016887, GO:0031011;best_blast_hit_tair=AT2G44980.2 SNF2 domain-containing protein / helicase domain-containing protein;best_blast_hit_sprot=sp|F4IV45|CHR10_ARATH Probable helicase CHR10;best_blast_hit_trembl_plants=tr|A0A072TXT9|A0A072TXT9_MEDTR Chromodomain helicase-DNA-binding-like protein, Helicase, putative;interpro_id=IPR000330 (SNF2-related%2C N-terminal domain), IPR001650 (Helicase%2C C-terminal), IPR027417 (P-loop containing nucleoside triphosphate hydrolase);gene_ontology_id=GO:0004386, GO:0005524, GO:0016740;best_blast_hit_tair=AT2G44980.3 SNF2 domain-containing protein / helicase domain-containing protein;best_blast_hit_sprot=sp|F4IV45|CHR10_ARATH Probable helicase CHR10;best_blast_hit_trembl_plants=tr|K7K2G5|K7K2G5_SOYBN Uncharacterized protein	DNA helicase; TAIR: AT2G44980.2 SNF2 domain-containing protein / helicase domain-containing protein; Swiss-Prot: sp|F4IV45|CHR10_ARATH Probable helicase CHR10; TrEMBL-Plants: tr|A0A072TZ28|A0A072TZ28_MEDTR Nodule-specific Glycine Rich Peptide; Found in the gene: LotjaGi1g1v0599800_LC, Helicase, putative; TAIR: AT2G44980.2 SNF2 domain-containing protein / helicase domain-containing protein; Swiss-Prot: sp|F4IV45|CHR10_ARATH Probable helicase CHR10; TrEMBL-Plants: tr|A0A072TYC3|A0A072TYC3_MEDTR Nodule-specific Glycine Rich Peptide; Found in the gene: LotjaGi1g1v0599800_LC, Helicase, putative; TAIR: AT2G44980.3 SNF2 domain-containing protein / helicase domain-containing protein; Swiss-Prot: sp|F4IV45|CHR10_ARATH Probable helicase CHR10; TrEMBL-Plants: tr|K7K2G5|K7K2G5_SOYBN Uncharacterized protein; Found in the gene: LotjaGi1g1v0599800_LC	Helicase_C, PF00176.29, PF00271.37, PF13041.12, PPR_2, SNF2-rel_dom
LotjaGi1g1v0599800_LC.9.nasc010	LotjaGi1g1v0599800_LC	LotjaGi1g1v0599800_LC	LotjaGi1g1v0599800_LC.9.nasc010.p1																						TRUE	0.9096	1587	408	0.46469	9.08664	1	1	coding	LjG1.1_chr1	114415306	114428782	13477	-		GO:0003677, GO:0004386, GO:0005524, GO:0005634, GO:0006281, GO:0006338, GO:0006351, GO:0016740, GO:0016887, GO:0031011	DNA helicase;interpro_id=N.A.;gene_ontology_id=GO:0003677, GO:0004386, GO:0005524, GO:0005634, GO:0006281, GO:0006338, GO:0006351, GO:0016887, GO:0031011;best_blast_hit_tair=AT2G44980.3 SNF2 domain-containing protein / helicase domain-containing protein;best_blast_hit_sprot=sp|F4IV45|CHR10_ARATH Probable helicase CHR10;best_blast_hit_trembl_plants=tr|A0A0S3RW89|A0A0S3RW89_PHAAN Uncharacterized protein, DNA helicase;interpro_id=IPR001650 (Helicase%2C C-terminal), IPR027417 (P-loop containing nucleoside triphosphate hydrolase);gene_ontology_id=GO:0003677, GO:0004386, GO:0005524, GO:0005634, GO:0006281, GO:0006338, GO:0006351, GO:0016887, GO:0031011;best_blast_hit_tair=AT2G44980.2 SNF2 domain-containing protein / helicase domain-containing protein;best_blast_hit_sprot=sp|F4IV45|CHR10_ARATH Probable helicase CHR10;best_blast_hit_trembl_plants=tr|A0A072TXT9|A0A072TXT9_MEDTR Chromodomain helicase-DNA-binding-like protein, DNA helicase;interpro_id=IPR000330 (SNF2-related%2C N-terminal domain), IPR027417 (P-loop containing nucleoside triphosphate hydrolase);gene_ontology_id=GO:0003677, GO:0004386, GO:0005524, GO:0005634, GO:0006281, GO:0006338, GO:0006351, GO:0016887, GO:0031011;best_blast_hit_tair=AT2G44980.2 SNF2 domain-containing protein / helicase domain-containing protein;best_blast_hit_sprot=sp|F4IV45|CHR10_ARATH Probable helicase CHR10;best_blast_hit_trembl_plants=tr|A0A072TZ28|A0A072TZ28_MEDTR Nodule-specific Glycine Rich Peptide, Helicase, putative;interpro_id=IPR000330 (SNF2-related%2C N-terminal domain), IPR027417 (P-loop containing nucleoside triphosphate hydrolase);gene_ontology_id=GO:0004386, GO:0005524, GO:0016740;best_blast_hit_tair=AT2G44980.2 SNF2 domain-containing protein / helicase domain-containing protein;best_blast_hit_sprot=sp|F4IV45|CHR10_ARATH Probable helicase CHR10;best_blast_hit_trembl_plants=tr|A0A072TYC3|A0A072TYC3_MEDTR Nodule-specific Glycine Rich Peptide, DNA helicase;interpro_id=N.A.;gene_ontology_id=GO:0003677, GO:0004386, GO:0005524, GO:0005634, GO:0006281, GO:0006338, GO:0006351, GO:0016887, GO:0031011;best_blast_hit_tair=AT2G44980.2 SNF2 domain-containing protein / helicase domain-containing protein;best_blast_hit_sprot=sp|F4IV45|CHR10_ARATH Probable helicase CHR10;best_blast_hit_trembl_plants=tr|A0A072TXT9|A0A072TXT9_MEDTR Chromodomain helicase-DNA-binding-like protein, DNA helicase;interpro_id=N.A.;gene_ontology_id=GO:0003677, GO:0004386, GO:0005524, GO:0005634, GO:0006281, GO:0006338, GO:0006351, GO:0016887, GO:0031011;best_blast_hit_tair=AT2G44980.2 SNF2 domain-containing protein / helicase domain-containing protein;best_blast_hit_sprot=sp|F4IV45|CHR10_ARATH Probable helicase CHR10;best_blast_hit_trembl_plants=tr|A0A072TZ28|A0A072TZ28_MEDTR Nodule-specific Glycine Rich Peptide, DNA helicase;interpro_id=IPR027417 (P-loop containing nucleoside triphosphate hydrolase);gene_ontology_id=GO:0003677, GO:0004386, GO:0005524, GO:0005634, GO:0006281, GO:0006338, GO:0006351, GO:0016887, GO:0031011;best_blast_hit_tair=AT2G44980.2 SNF2 domain-containing protein / helicase domain-containing protein;best_blast_hit_sprot=sp|F4IV45|CHR10_ARATH Probable helicase CHR10;best_blast_hit_trembl_plants=tr|A0A072TXT9|A0A072TXT9_MEDTR Chromodomain helicase-DNA-binding-like protein, Helicase, putative;interpro_id=IPR000330 (SNF2-related%2C N-terminal domain), IPR001650 (Helicase%2C C-terminal), IPR027417 (P-loop containing nucleoside triphosphate hydrolase);gene_ontology_id=GO:0004386, GO:0005524, GO:0016740;best_blast_hit_tair=AT2G44980.3 SNF2 domain-containing protein / helicase domain-containing protein;best_blast_hit_sprot=sp|F4IV45|CHR10_ARATH Probable helicase CHR10;best_blast_hit_trembl_plants=tr|K7K2G5|K7K2G5_SOYBN Uncharacterized protein	DNA helicase; TAIR: AT2G44980.2 SNF2 domain-containing protein / helicase domain-containing protein; Swiss-Prot: sp|F4IV45|CHR10_ARATH Probable helicase CHR10; TrEMBL-Plants: tr|A0A072TZ28|A0A072TZ28_MEDTR Nodule-specific Glycine Rich Peptide; Found in the gene: LotjaGi1g1v0599800_LC, Helicase, putative; TAIR: AT2G44980.2 SNF2 domain-containing protein / helicase domain-containing protein; Swiss-Prot: sp|F4IV45|CHR10_ARATH Probable helicase CHR10; TrEMBL-Plants: tr|A0A072TYC3|A0A072TYC3_MEDTR Nodule-specific Glycine Rich Peptide; Found in the gene: LotjaGi1g1v0599800_LC, Helicase, putative; TAIR: AT2G44980.3 SNF2 domain-containing protein / helicase domain-containing protein; Swiss-Prot: sp|F4IV45|CHR10_ARATH Probable helicase CHR10; TrEMBL-Plants: tr|K7K2G5|K7K2G5_SOYBN Uncharacterized protein; Found in the gene: LotjaGi1g1v0599800_LC	Helicase_C, PF00176.29, PF00271.37, PF13041.12, PPR_2, SNF2-rel_dom
LotjaGi1g1v0599800_LC.9.nasc011	LotjaGi1g1v0599800_LC	LotjaGi1g1v0599800_LC	LotjaGi1g1v0599800_LC.9.nasc011.p1																						TRUE	0.91326	4198	472	0.40693	8.97821	1	1	coding	LjG1.1_chr1	114415306	114428782	13477	-		GO:0003677, GO:0004386, GO:0005524, GO:0005634, GO:0006281, GO:0006338, GO:0006351, GO:0016740, GO:0016887, GO:0031011	DNA helicase;interpro_id=N.A.;gene_ontology_id=GO:0003677, GO:0004386, GO:0005524, GO:0005634, GO:0006281, GO:0006338, GO:0006351, GO:0016887, GO:0031011;best_blast_hit_tair=AT2G44980.3 SNF2 domain-containing protein / helicase domain-containing protein;best_blast_hit_sprot=sp|F4IV45|CHR10_ARATH Probable helicase CHR10;best_blast_hit_trembl_plants=tr|A0A0S3RW89|A0A0S3RW89_PHAAN Uncharacterized protein, DNA helicase;interpro_id=IPR001650 (Helicase%2C C-terminal), IPR027417 (P-loop containing nucleoside triphosphate hydrolase);gene_ontology_id=GO:0003677, GO:0004386, GO:0005524, GO:0005634, GO:0006281, GO:0006338, GO:0006351, GO:0016887, GO:0031011;best_blast_hit_tair=AT2G44980.2 SNF2 domain-containing protein / helicase domain-containing protein;best_blast_hit_sprot=sp|F4IV45|CHR10_ARATH Probable helicase CHR10;best_blast_hit_trembl_plants=tr|A0A072TXT9|A0A072TXT9_MEDTR Chromodomain helicase-DNA-binding-like protein, DNA helicase;interpro_id=IPR000330 (SNF2-related%2C N-terminal domain), IPR027417 (P-loop containing nucleoside triphosphate hydrolase);gene_ontology_id=GO:0003677, GO:0004386, GO:0005524, GO:0005634, GO:0006281, GO:0006338, GO:0006351, GO:0016887, GO:0031011;best_blast_hit_tair=AT2G44980.2 SNF2 domain-containing protein / helicase domain-containing protein;best_blast_hit_sprot=sp|F4IV45|CHR10_ARATH Probable helicase CHR10;best_blast_hit_trembl_plants=tr|A0A072TZ28|A0A072TZ28_MEDTR Nodule-specific Glycine Rich Peptide, Helicase, putative;interpro_id=IPR000330 (SNF2-related%2C N-terminal domain), IPR027417 (P-loop containing nucleoside triphosphate hydrolase);gene_ontology_id=GO:0004386, GO:0005524, GO:0016740;best_blast_hit_tair=AT2G44980.2 SNF2 domain-containing protein / helicase domain-containing protein;best_blast_hit_sprot=sp|F4IV45|CHR10_ARATH Probable helicase CHR10;best_blast_hit_trembl_plants=tr|A0A072TYC3|A0A072TYC3_MEDTR Nodule-specific Glycine Rich Peptide, DNA helicase;interpro_id=N.A.;gene_ontology_id=GO:0003677, GO:0004386, GO:0005524, GO:0005634, GO:0006281, GO:0006338, GO:0006351, GO:0016887, GO:0031011;best_blast_hit_tair=AT2G44980.2 SNF2 domain-containing protein / helicase domain-containing protein;best_blast_hit_sprot=sp|F4IV45|CHR10_ARATH Probable helicase CHR10;best_blast_hit_trembl_plants=tr|A0A072TXT9|A0A072TXT9_MEDTR Chromodomain helicase-DNA-binding-like protein, DNA helicase;interpro_id=N.A.;gene_ontology_id=GO:0003677, GO:0004386, GO:0005524, GO:0005634, GO:0006281, GO:0006338, GO:0006351, GO:0016887, GO:0031011;best_blast_hit_tair=AT2G44980.2 SNF2 domain-containing protein / helicase domain-containing protein;best_blast_hit_sprot=sp|F4IV45|CHR10_ARATH Probable helicase CHR10;best_blast_hit_trembl_plants=tr|A0A072TZ28|A0A072TZ28_MEDTR Nodule-specific Glycine Rich Peptide, DNA helicase;interpro_id=IPR027417 (P-loop containing nucleoside triphosphate hydrolase);gene_ontology_id=GO:0003677, GO:0004386, GO:0005524, GO:0005634, GO:0006281, GO:0006338, GO:0006351, GO:0016887, GO:0031011;best_blast_hit_tair=AT2G44980.2 SNF2 domain-containing protein / helicase domain-containing protein;best_blast_hit_sprot=sp|F4IV45|CHR10_ARATH Probable helicase CHR10;best_blast_hit_trembl_plants=tr|A0A072TXT9|A0A072TXT9_MEDTR Chromodomain helicase-DNA-binding-like protein, Helicase, putative;interpro_id=IPR000330 (SNF2-related%2C N-terminal domain), IPR001650 (Helicase%2C C-terminal), IPR027417 (P-loop containing nucleoside triphosphate hydrolase);gene_ontology_id=GO:0004386, GO:0005524, GO:0016740;best_blast_hit_tair=AT2G44980.3 SNF2 domain-containing protein / helicase domain-containing protein;best_blast_hit_sprot=sp|F4IV45|CHR10_ARATH Probable helicase CHR10;best_blast_hit_trembl_plants=tr|K7K2G5|K7K2G5_SOYBN Uncharacterized protein	DNA helicase; TAIR: AT2G44980.2 SNF2 domain-containing protein / helicase domain-containing protein; Swiss-Prot: sp|F4IV45|CHR10_ARATH Probable helicase CHR10; TrEMBL-Plants: tr|A0A072TZ28|A0A072TZ28_MEDTR Nodule-specific Glycine Rich Peptide; Found in the gene: LotjaGi1g1v0599800_LC, Helicase, putative; TAIR: AT2G44980.2 SNF2 domain-containing protein / helicase domain-containing protein; Swiss-Prot: sp|F4IV45|CHR10_ARATH Probable helicase CHR10; TrEMBL-Plants: tr|A0A072TYC3|A0A072TYC3_MEDTR Nodule-specific Glycine Rich Peptide; Found in the gene: LotjaGi1g1v0599800_LC, Helicase, putative; TAIR: AT2G44980.3 SNF2 domain-containing protein / helicase domain-containing protein; Swiss-Prot: sp|F4IV45|CHR10_ARATH Probable helicase CHR10; TrEMBL-Plants: tr|K7K2G5|K7K2G5_SOYBN Uncharacterized protein; Found in the gene: LotjaGi1g1v0599800_LC	Helicase_C, PF00176.29, PF00271.37, PF13041.12, PPR_2, SNF2-rel_dom
LotjaGi1g1v0599800_LC.9.nasc014	LotjaGi1g1v0599800_LC	LotjaGi1g1v0599800_LC	LotjaGi1g1v0599800_LC.9.nasc014.p1	PF00176.29	KOG0385	F4IV45	SNF2-related domain	helicase activity	sp|F4IV45|CHR10_ARATH Probable helicase CHR10 OS=Arabidopsis thaliana OX=3702 GN=CHR10 PE=3 SV=1	1.499E-50	3.135E-153	3.258E-320	34.200	49.100	64.800	194	506	992	28	6	3	376	563	778	TRUE	0.98447	2940	780	0.48939	6.09549	1	1	coding	LjG1.1_chr1	114415306	114428782	13477	-		GO:0003677, GO:0004386, GO:0005524, GO:0005634, GO:0006281, GO:0006338, GO:0006351, GO:0016740, GO:0016887, GO:0031011	DNA helicase;interpro_id=N.A.;gene_ontology_id=GO:0003677, GO:0004386, GO:0005524, GO:0005634, GO:0006281, GO:0006338, GO:0006351, GO:0016887, GO:0031011;best_blast_hit_tair=AT2G44980.3 SNF2 domain-containing protein / helicase domain-containing protein;best_blast_hit_sprot=sp|F4IV45|CHR10_ARATH Probable helicase CHR10;best_blast_hit_trembl_plants=tr|A0A0S3RW89|A0A0S3RW89_PHAAN Uncharacterized protein, DNA helicase;interpro_id=IPR001650 (Helicase%2C C-terminal), IPR027417 (P-loop containing nucleoside triphosphate hydrolase);gene_ontology_id=GO:0003677, GO:0004386, GO:0005524, GO:0005634, GO:0006281, GO:0006338, GO:0006351, GO:0016887, GO:0031011;best_blast_hit_tair=AT2G44980.2 SNF2 domain-containing protein / helicase domain-containing protein;best_blast_hit_sprot=sp|F4IV45|CHR10_ARATH Probable helicase CHR10;best_blast_hit_trembl_plants=tr|A0A072TXT9|A0A072TXT9_MEDTR Chromodomain helicase-DNA-binding-like protein, DNA helicase;interpro_id=IPR000330 (SNF2-related%2C N-terminal domain), IPR027417 (P-loop containing nucleoside triphosphate hydrolase);gene_ontology_id=GO:0003677, GO:0004386, GO:0005524, GO:0005634, GO:0006281, GO:0006338, GO:0006351, GO:0016887, GO:0031011;best_blast_hit_tair=AT2G44980.2 SNF2 domain-containing protein / helicase domain-containing protein;best_blast_hit_sprot=sp|F4IV45|CHR10_ARATH Probable helicase CHR10;best_blast_hit_trembl_plants=tr|A0A072TZ28|A0A072TZ28_MEDTR Nodule-specific Glycine Rich Peptide, Helicase, putative;interpro_id=IPR000330 (SNF2-related%2C N-terminal domain), IPR027417 (P-loop containing nucleoside triphosphate hydrolase);gene_ontology_id=GO:0004386, GO:0005524, GO:0016740;best_blast_hit_tair=AT2G44980.2 SNF2 domain-containing protein / helicase domain-containing protein;best_blast_hit_sprot=sp|F4IV45|CHR10_ARATH Probable helicase CHR10;best_blast_hit_trembl_plants=tr|A0A072TYC3|A0A072TYC3_MEDTR Nodule-specific Glycine Rich Peptide, DNA helicase;interpro_id=N.A.;gene_ontology_id=GO:0003677, GO:0004386, GO:0005524, GO:0005634, GO:0006281, GO:0006338, GO:0006351, GO:0016887, GO:0031011;best_blast_hit_tair=AT2G44980.2 SNF2 domain-containing protein / helicase domain-containing protein;best_blast_hit_sprot=sp|F4IV45|CHR10_ARATH Probable helicase CHR10;best_blast_hit_trembl_plants=tr|A0A072TXT9|A0A072TXT9_MEDTR Chromodomain helicase-DNA-binding-like protein, DNA helicase;interpro_id=N.A.;gene_ontology_id=GO:0003677, GO:0004386, GO:0005524, GO:0005634, GO:0006281, GO:0006338, GO:0006351, GO:0016887, GO:0031011;best_blast_hit_tair=AT2G44980.2 SNF2 domain-containing protein / helicase domain-containing protein;best_blast_hit_sprot=sp|F4IV45|CHR10_ARATH Probable helicase CHR10;best_blast_hit_trembl_plants=tr|A0A072TZ28|A0A072TZ28_MEDTR Nodule-specific Glycine Rich Peptide, DNA helicase;interpro_id=IPR027417 (P-loop containing nucleoside triphosphate hydrolase);gene_ontology_id=GO:0003677, GO:0004386, GO:0005524, GO:0005634, GO:0006281, GO:0006338, GO:0006351, GO:0016887, GO:0031011;best_blast_hit_tair=AT2G44980.2 SNF2 domain-containing protein / helicase domain-containing protein;best_blast_hit_sprot=sp|F4IV45|CHR10_ARATH Probable helicase CHR10;best_blast_hit_trembl_plants=tr|A0A072TXT9|A0A072TXT9_MEDTR Chromodomain helicase-DNA-binding-like protein, Helicase, putative;interpro_id=IPR000330 (SNF2-related%2C N-terminal domain), IPR001650 (Helicase%2C C-terminal), IPR027417 (P-loop containing nucleoside triphosphate hydrolase);gene_ontology_id=GO:0004386, GO:0005524, GO:0016740;best_blast_hit_tair=AT2G44980.3 SNF2 domain-containing protein / helicase domain-containing protein;best_blast_hit_sprot=sp|F4IV45|CHR10_ARATH Probable helicase CHR10;best_blast_hit_trembl_plants=tr|K7K2G5|K7K2G5_SOYBN Uncharacterized protein	DNA helicase; TAIR: AT2G44980.2 SNF2 domain-containing protein / helicase domain-containing protein; Swiss-Prot: sp|F4IV45|CHR10_ARATH Probable helicase CHR10; TrEMBL-Plants: tr|A0A072TZ28|A0A072TZ28_MEDTR Nodule-specific Glycine Rich Peptide; Found in the gene: LotjaGi1g1v0599800_LC, Helicase, putative; TAIR: AT2G44980.2 SNF2 domain-containing protein / helicase domain-containing protein; Swiss-Prot: sp|F4IV45|CHR10_ARATH Probable helicase CHR10; TrEMBL-Plants: tr|A0A072TYC3|A0A072TYC3_MEDTR Nodule-specific Glycine Rich Peptide; Found in the gene: LotjaGi1g1v0599800_LC, Helicase, putative; TAIR: AT2G44980.3 SNF2 domain-containing protein / helicase domain-containing protein; Swiss-Prot: sp|F4IV45|CHR10_ARATH Probable helicase CHR10; TrEMBL-Plants: tr|K7K2G5|K7K2G5_SOYBN Uncharacterized protein; Found in the gene: LotjaGi1g1v0599800_LC	Helicase_C, PF00176.29, PF00271.37, PF13041.12, PPR_2, SNF2-rel_dom
LotjaGi1g1v0599800_LC.9.nasc015	LotjaGi1g1v0599800_LC	LotjaGi1g1v0599800_LC	LotjaGi1g1v0599800_LC.9.nasc015.p1																						TRUE	0.98476	3008	842	0.48724	6.12698	1	1	coding	LjG1.1_chr1	114415306	114428782	13477	-		GO:0003677, GO:0004386, GO:0005524, GO:0005634, GO:0006281, GO:0006338, GO:0006351, GO:0016740, GO:0016887, GO:0031011	DNA helicase;interpro_id=N.A.;gene_ontology_id=GO:0003677, GO:0004386, GO:0005524, GO:0005634, GO:0006281, GO:0006338, GO:0006351, GO:0016887, GO:0031011;best_blast_hit_tair=AT2G44980.3 SNF2 domain-containing protein / helicase domain-containing protein;best_blast_hit_sprot=sp|F4IV45|CHR10_ARATH Probable helicase CHR10;best_blast_hit_trembl_plants=tr|A0A0S3RW89|A0A0S3RW89_PHAAN Uncharacterized protein, DNA helicase;interpro_id=IPR001650 (Helicase%2C C-terminal), IPR027417 (P-loop containing nucleoside triphosphate hydrolase);gene_ontology_id=GO:0003677, GO:0004386, GO:0005524, GO:0005634, GO:0006281, GO:0006338, GO:0006351, GO:0016887, GO:0031011;best_blast_hit_tair=AT2G44980.2 SNF2 domain-containing protein / helicase domain-containing protein;best_blast_hit_sprot=sp|F4IV45|CHR10_ARATH Probable helicase CHR10;best_blast_hit_trembl_plants=tr|A0A072TXT9|A0A072TXT9_MEDTR Chromodomain helicase-DNA-binding-like protein, DNA helicase;interpro_id=IPR000330 (SNF2-related%2C N-terminal domain), IPR027417 (P-loop containing nucleoside triphosphate hydrolase);gene_ontology_id=GO:0003677, GO:0004386, GO:0005524, GO:0005634, GO:0006281, GO:0006338, GO:0006351, GO:0016887, GO:0031011;best_blast_hit_tair=AT2G44980.2 SNF2 domain-containing protein / helicase domain-containing protein;best_blast_hit_sprot=sp|F4IV45|CHR10_ARATH Probable helicase CHR10;best_blast_hit_trembl_plants=tr|A0A072TZ28|A0A072TZ28_MEDTR Nodule-specific Glycine Rich Peptide, Helicase, putative;interpro_id=IPR000330 (SNF2-related%2C N-terminal domain), IPR027417 (P-loop containing nucleoside triphosphate hydrolase);gene_ontology_id=GO:0004386, GO:0005524, GO:0016740;best_blast_hit_tair=AT2G44980.2 SNF2 domain-containing protein / helicase domain-containing protein;best_blast_hit_sprot=sp|F4IV45|CHR10_ARATH Probable helicase CHR10;best_blast_hit_trembl_plants=tr|A0A072TYC3|A0A072TYC3_MEDTR Nodule-specific Glycine Rich Peptide, DNA helicase;interpro_id=N.A.;gene_ontology_id=GO:0003677, GO:0004386, GO:0005524, GO:0005634, GO:0006281, GO:0006338, GO:0006351, GO:0016887, GO:0031011;best_blast_hit_tair=AT2G44980.2 SNF2 domain-containing protein / helicase domain-containing protein;best_blast_hit_sprot=sp|F4IV45|CHR10_ARATH Probable helicase CHR10;best_blast_hit_trembl_plants=tr|A0A072TXT9|A0A072TXT9_MEDTR Chromodomain helicase-DNA-binding-like protein, DNA helicase;interpro_id=N.A.;gene_ontology_id=GO:0003677, GO:0004386, GO:0005524, GO:0005634, GO:0006281, GO:0006338, GO:0006351, GO:0016887, GO:0031011;best_blast_hit_tair=AT2G44980.2 SNF2 domain-containing protein / helicase domain-containing protein;best_blast_hit_sprot=sp|F4IV45|CHR10_ARATH Probable helicase CHR10;best_blast_hit_trembl_plants=tr|A0A072TZ28|A0A072TZ28_MEDTR Nodule-specific Glycine Rich Peptide, DNA helicase;interpro_id=IPR027417 (P-loop containing nucleoside triphosphate hydrolase);gene_ontology_id=GO:0003677, GO:0004386, GO:0005524, GO:0005634, GO:0006281, GO:0006338, GO:0006351, GO:0016887, GO:0031011;best_blast_hit_tair=AT2G44980.2 SNF2 domain-containing protein / helicase domain-containing protein;best_blast_hit_sprot=sp|F4IV45|CHR10_ARATH Probable helicase CHR10;best_blast_hit_trembl_plants=tr|A0A072TXT9|A0A072TXT9_MEDTR Chromodomain helicase-DNA-binding-like protein, Helicase, putative;interpro_id=IPR000330 (SNF2-related%2C N-terminal domain), IPR001650 (Helicase%2C C-terminal), IPR027417 (P-loop containing nucleoside triphosphate hydrolase);gene_ontology_id=GO:0004386, GO:0005524, GO:0016740;best_blast_hit_tair=AT2G44980.3 SNF2 domain-containing protein / helicase domain-containing protein;best_blast_hit_sprot=sp|F4IV45|CHR10_ARATH Probable helicase CHR10;best_blast_hit_trembl_plants=tr|K7K2G5|K7K2G5_SOYBN Uncharacterized protein	DNA helicase; TAIR: AT2G44980.2 SNF2 domain-containing protein / helicase domain-containing protein; Swiss-Prot: sp|F4IV45|CHR10_ARATH Probable helicase CHR10; TrEMBL-Plants: tr|A0A072TZ28|A0A072TZ28_MEDTR Nodule-specific Glycine Rich Peptide; Found in the gene: LotjaGi1g1v0599800_LC, Helicase, putative; TAIR: AT2G44980.2 SNF2 domain-containing protein / helicase domain-containing protein; Swiss-Prot: sp|F4IV45|CHR10_ARATH Probable helicase CHR10; TrEMBL-Plants: tr|A0A072TYC3|A0A072TYC3_MEDTR Nodule-specific Glycine Rich Peptide; Found in the gene: LotjaGi1g1v0599800_LC, Helicase, putative; TAIR: AT2G44980.3 SNF2 domain-containing protein / helicase domain-containing protein; Swiss-Prot: sp|F4IV45|CHR10_ARATH Probable helicase CHR10; TrEMBL-Plants: tr|K7K2G5|K7K2G5_SOYBN Uncharacterized protein; Found in the gene: LotjaGi1g1v0599800_LC	Helicase_C, PF00176.29, PF00271.37, PF13041.12, PPR_2, SNF2-rel_dom
LotjaGi1g1v0599800_LC.9.nasc016	LotjaGi1g1v0599800_LC	LotjaGi1g1v0599800_LC	LotjaGi1g1v0599800_LC.9.nasc016.p1																						TRUE	0.98491	3015	874	0.50114	6.1309	1	1	coding	LjG1.1_chr1	114415306	114428782	13477	-		GO:0003677, GO:0004386, GO:0005524, GO:0005634, GO:0006281, GO:0006338, GO:0006351, GO:0016740, GO:0016887, GO:0031011	DNA helicase;interpro_id=N.A.;gene_ontology_id=GO:0003677, GO:0004386, GO:0005524, GO:0005634, GO:0006281, GO:0006338, GO:0006351, GO:0016887, GO:0031011;best_blast_hit_tair=AT2G44980.3 SNF2 domain-containing protein / helicase domain-containing protein;best_blast_hit_sprot=sp|F4IV45|CHR10_ARATH Probable helicase CHR10;best_blast_hit_trembl_plants=tr|A0A0S3RW89|A0A0S3RW89_PHAAN Uncharacterized protein, DNA helicase;interpro_id=IPR001650 (Helicase%2C C-terminal), IPR027417 (P-loop containing nucleoside triphosphate hydrolase);gene_ontology_id=GO:0003677, GO:0004386, GO:0005524, GO:0005634, GO:0006281, GO:0006338, GO:0006351, GO:0016887, GO:0031011;best_blast_hit_tair=AT2G44980.2 SNF2 domain-containing protein / helicase domain-containing protein;best_blast_hit_sprot=sp|F4IV45|CHR10_ARATH Probable helicase CHR10;best_blast_hit_trembl_plants=tr|A0A072TXT9|A0A072TXT9_MEDTR Chromodomain helicase-DNA-binding-like protein, DNA helicase;interpro_id=IPR000330 (SNF2-related%2C N-terminal domain), IPR027417 (P-loop containing nucleoside triphosphate hydrolase);gene_ontology_id=GO:0003677, GO:0004386, GO:0005524, GO:0005634, GO:0006281, GO:0006338, GO:0006351, GO:0016887, GO:0031011;best_blast_hit_tair=AT2G44980.2 SNF2 domain-containing protein / helicase domain-containing protein;best_blast_hit_sprot=sp|F4IV45|CHR10_ARATH Probable helicase CHR10;best_blast_hit_trembl_plants=tr|A0A072TZ28|A0A072TZ28_MEDTR Nodule-specific Glycine Rich Peptide, Helicase, putative;interpro_id=IPR000330 (SNF2-related%2C N-terminal domain), IPR027417 (P-loop containing nucleoside triphosphate hydrolase);gene_ontology_id=GO:0004386, GO:0005524, GO:0016740;best_blast_hit_tair=AT2G44980.2 SNF2 domain-containing protein / helicase domain-containing protein;best_blast_hit_sprot=sp|F4IV45|CHR10_ARATH Probable helicase CHR10;best_blast_hit_trembl_plants=tr|A0A072TYC3|A0A072TYC3_MEDTR Nodule-specific Glycine Rich Peptide, DNA helicase;interpro_id=N.A.;gene_ontology_id=GO:0003677, GO:0004386, GO:0005524, GO:0005634, GO:0006281, GO:0006338, GO:0006351, GO:0016887, GO:0031011;best_blast_hit_tair=AT2G44980.2 SNF2 domain-containing protein / helicase domain-containing protein;best_blast_hit_sprot=sp|F4IV45|CHR10_ARATH Probable helicase CHR10;best_blast_hit_trembl_plants=tr|A0A072TXT9|A0A072TXT9_MEDTR Chromodomain helicase-DNA-binding-like protein, DNA helicase;interpro_id=N.A.;gene_ontology_id=GO:0003677, GO:0004386, GO:0005524, GO:0005634, GO:0006281, GO:0006338, GO:0006351, GO:0016887, GO:0031011;best_blast_hit_tair=AT2G44980.2 SNF2 domain-containing protein / helicase domain-containing protein;best_blast_hit_sprot=sp|F4IV45|CHR10_ARATH Probable helicase CHR10;best_blast_hit_trembl_plants=tr|A0A072TZ28|A0A072TZ28_MEDTR Nodule-specific Glycine Rich Peptide, DNA helicase;interpro_id=IPR027417 (P-loop containing nucleoside triphosphate hydrolase);gene_ontology_id=GO:0003677, GO:0004386, GO:0005524, GO:0005634, GO:0006281, GO:0006338, GO:0006351, GO:0016887, GO:0031011;best_blast_hit_tair=AT2G44980.2 SNF2 domain-containing protein / helicase domain-containing protein;best_blast_hit_sprot=sp|F4IV45|CHR10_ARATH Probable helicase CHR10;best_blast_hit_trembl_plants=tr|A0A072TXT9|A0A072TXT9_MEDTR Chromodomain helicase-DNA-binding-like protein, Helicase, putative;interpro_id=IPR000330 (SNF2-related%2C N-terminal domain), IPR001650 (Helicase%2C C-terminal), IPR027417 (P-loop containing nucleoside triphosphate hydrolase);gene_ontology_id=GO:0004386, GO:0005524, GO:0016740;best_blast_hit_tair=AT2G44980.3 SNF2 domain-containing protein / helicase domain-containing protein;best_blast_hit_sprot=sp|F4IV45|CHR10_ARATH Probable helicase CHR10;best_blast_hit_trembl_plants=tr|K7K2G5|K7K2G5_SOYBN Uncharacterized protein	DNA helicase; TAIR: AT2G44980.2 SNF2 domain-containing protein / helicase domain-containing protein; Swiss-Prot: sp|F4IV45|CHR10_ARATH Probable helicase CHR10; TrEMBL-Plants: tr|A0A072TZ28|A0A072TZ28_MEDTR Nodule-specific Glycine Rich Peptide; Found in the gene: LotjaGi1g1v0599800_LC, Helicase, putative; TAIR: AT2G44980.2 SNF2 domain-containing protein / helicase domain-containing protein; Swiss-Prot: sp|F4IV45|CHR10_ARATH Probable helicase CHR10; TrEMBL-Plants: tr|A0A072TYC3|A0A072TYC3_MEDTR Nodule-specific Glycine Rich Peptide; Found in the gene: LotjaGi1g1v0599800_LC, Helicase, putative; TAIR: AT2G44980.3 SNF2 domain-containing protein / helicase domain-containing protein; Swiss-Prot: sp|F4IV45|CHR10_ARATH Probable helicase CHR10; TrEMBL-Plants: tr|K7K2G5|K7K2G5_SOYBN Uncharacterized protein; Found in the gene: LotjaGi1g1v0599800_LC	Helicase_C, PF00176.29, PF00271.37, PF13041.12, PPR_2, SNF2-rel_dom
LotjaGi1g1v0599900.1	LotjaGi1g1v0599900	LotjaGi1g1v0599900	LotjaGi1g1v0599900.1.p1																						TRUE	0.99072	3521	631	0.4103	6.44676	1	1	coding	LjG1.1_chr1	114441713	114447524	5812	+		GO:0009733, GO:0010223, GO:0016121, GO:0016702, GO:0046872, GO:0051213, GO:0055114, GO:1901601	Carotenoid cleavage dioxygenase;interpro_id=IPR004294 (Carotenoid oxygenase);gene_ontology_id=GO:0009733, GO:0010223, GO:0016121, GO:0016702, GO:0046872, GO:0051213, GO:0055114, GO:1901601;best_blast_hit_tair=AT2G44990.3 carotenoid cleavage dioxygenase 7;best_blast_hit_sprot=sp|Q7XJM2|CCD7_ARATH Carotenoid cleavage dioxygenase 7, chloroplastic;best_blast_hit_trembl_plants=tr|H6S0L9|H6S0L9_LOTJA CCD7-like protein	Carotenoid cleavage dioxygenase; TAIR: AT2G44990.3 carotenoid cleavage dioxygenase 7; Swiss-Prot: sp|Q7XJM2|CCD7_ARATH Carotenoid cleavage dioxygenase 7, chloroplastic; TrEMBL-Plants: tr|H6S0L9|H6S0L9_LOTJA CCD7-like protein; Found in the gene: LotjaGi1g1v0599900	Nsp1_C, PF03055.21, PF05064.18, RPE65
LotjaGi1g1v0599900.1.nasc001	LotjaGi1g1v0599900	LotjaGi1g1v0599900	LotjaGi1g1v0599900.1.nasc001.p1																						TRUE	0.99827	1842	310	0.40547	5.82852	1	0.999998	coding	LjG1.1_chr1	114441713	114447524	5812	+		GO:0009733, GO:0010223, GO:0016121, GO:0016702, GO:0046872, GO:0051213, GO:0055114, GO:1901601	Carotenoid cleavage dioxygenase;interpro_id=IPR004294 (Carotenoid oxygenase);gene_ontology_id=GO:0009733, GO:0010223, GO:0016121, GO:0016702, GO:0046872, GO:0051213, GO:0055114, GO:1901601;best_blast_hit_tair=AT2G44990.3 carotenoid cleavage dioxygenase 7;best_blast_hit_sprot=sp|Q7XJM2|CCD7_ARATH Carotenoid cleavage dioxygenase 7, chloroplastic;best_blast_hit_trembl_plants=tr|H6S0L9|H6S0L9_LOTJA CCD7-like protein	Carotenoid cleavage dioxygenase; TAIR: AT2G44990.3 carotenoid cleavage dioxygenase 7; Swiss-Prot: sp|Q7XJM2|CCD7_ARATH Carotenoid cleavage dioxygenase 7, chloroplastic; TrEMBL-Plants: tr|H6S0L9|H6S0L9_LOTJA CCD7-like protein; Found in the gene: LotjaGi1g1v0599900	Nsp1_C, PF03055.21, PF05064.18, RPE65
LotjaGi1g1v0599900.1.nasc002	LotjaGi1g1v0599900	LotjaGi1g1v0599900	LotjaGi1g1v0599900.1.nasc002.p1																						TRUE	0.99834	1153	317	0.47467	6.35945	1	1	coding	LjG1.1_chr1	114441713	114447524	5812	+		GO:0009733, GO:0010223, GO:0016121, GO:0016702, GO:0046872, GO:0051213, GO:0055114, GO:1901601	Carotenoid cleavage dioxygenase;interpro_id=IPR004294 (Carotenoid oxygenase);gene_ontology_id=GO:0009733, GO:0010223, GO:0016121, GO:0016702, GO:0046872, GO:0051213, GO:0055114, GO:1901601;best_blast_hit_tair=AT2G44990.3 carotenoid cleavage dioxygenase 7;best_blast_hit_sprot=sp|Q7XJM2|CCD7_ARATH Carotenoid cleavage dioxygenase 7, chloroplastic;best_blast_hit_trembl_plants=tr|H6S0L9|H6S0L9_LOTJA CCD7-like protein	Carotenoid cleavage dioxygenase; TAIR: AT2G44990.3 carotenoid cleavage dioxygenase 7; Swiss-Prot: sp|Q7XJM2|CCD7_ARATH Carotenoid cleavage dioxygenase 7, chloroplastic; TrEMBL-Plants: tr|H6S0L9|H6S0L9_LOTJA CCD7-like protein; Found in the gene: LotjaGi1g1v0599900	Nsp1_C, PF03055.21, PF05064.18, RPE65
LotjaGi1g1v0599900.1.nasc003	LotjaGi1g1v0599900	LotjaGi1g1v0599900	LotjaGi1g1v0599900.1.nasc003.p1																						TRUE	0.9979	1764	360	0.46165	6.34831	1	1	coding	LjG1.1_chr1	114441713	114447524	5812	+		GO:0009733, GO:0010223, GO:0016121, GO:0016702, GO:0046872, GO:0051213, GO:0055114, GO:1901601	Carotenoid cleavage dioxygenase;interpro_id=IPR004294 (Carotenoid oxygenase);gene_ontology_id=GO:0009733, GO:0010223, GO:0016121, GO:0016702, GO:0046872, GO:0051213, GO:0055114, GO:1901601;best_blast_hit_tair=AT2G44990.3 carotenoid cleavage dioxygenase 7;best_blast_hit_sprot=sp|Q7XJM2|CCD7_ARATH Carotenoid cleavage dioxygenase 7, chloroplastic;best_blast_hit_trembl_plants=tr|H6S0L9|H6S0L9_LOTJA CCD7-like protein	Carotenoid cleavage dioxygenase; TAIR: AT2G44990.3 carotenoid cleavage dioxygenase 7; Swiss-Prot: sp|Q7XJM2|CCD7_ARATH Carotenoid cleavage dioxygenase 7, chloroplastic; TrEMBL-Plants: tr|H6S0L9|H6S0L9_LOTJA CCD7-like protein; Found in the gene: LotjaGi1g1v0599900	Nsp1_C, PF03055.21, PF05064.18, RPE65
LotjaGi1g1v0599900.1.nasc004	LotjaGi1g1v0599900	LotjaGi1g1v0599900	LotjaGi1g1v0599900.1.nasc004.p1																						TRUE	0.99515	1688	453	0.45678	7.27007	1	1	coding	LjG1.1_chr1	114441713	114447524	5812	+		GO:0009733, GO:0010223, GO:0016121, GO:0016702, GO:0046872, GO:0051213, GO:0055114, GO:1901601	Carotenoid cleavage dioxygenase;interpro_id=IPR004294 (Carotenoid oxygenase);gene_ontology_id=GO:0009733, GO:0010223, GO:0016121, GO:0016702, GO:0046872, GO:0051213, GO:0055114, GO:1901601;best_blast_hit_tair=AT2G44990.3 carotenoid cleavage dioxygenase 7;best_blast_hit_sprot=sp|Q7XJM2|CCD7_ARATH Carotenoid cleavage dioxygenase 7, chloroplastic;best_blast_hit_trembl_plants=tr|H6S0L9|H6S0L9_LOTJA CCD7-like protein	Carotenoid cleavage dioxygenase; TAIR: AT2G44990.3 carotenoid cleavage dioxygenase 7; Swiss-Prot: sp|Q7XJM2|CCD7_ARATH Carotenoid cleavage dioxygenase 7, chloroplastic; TrEMBL-Plants: tr|H6S0L9|H6S0L9_LOTJA CCD7-like protein; Found in the gene: LotjaGi1g1v0599900	Nsp1_C, PF03055.21, PF05064.18, RPE65
LotjaGi1g1v0599900.1.nasc005	LotjaGi1g1v0599900	LotjaGi1g1v0599900	LotjaGi1g1v0599900.1.nasc005.p1																						TRUE	0.99079	1631	498	0.46167	6.49564	1	1	coding	LjG1.1_chr1	114441713	114447524	5812	+		GO:0009733, GO:0010223, GO:0016121, GO:0016702, GO:0046872, GO:0051213, GO:0055114, GO:1901601	Carotenoid cleavage dioxygenase;interpro_id=IPR004294 (Carotenoid oxygenase);gene_ontology_id=GO:0009733, GO:0010223, GO:0016121, GO:0016702, GO:0046872, GO:0051213, GO:0055114, GO:1901601;best_blast_hit_tair=AT2G44990.3 carotenoid cleavage dioxygenase 7;best_blast_hit_sprot=sp|Q7XJM2|CCD7_ARATH Carotenoid cleavage dioxygenase 7, chloroplastic;best_blast_hit_trembl_plants=tr|H6S0L9|H6S0L9_LOTJA CCD7-like protein	Carotenoid cleavage dioxygenase; TAIR: AT2G44990.3 carotenoid cleavage dioxygenase 7; Swiss-Prot: sp|Q7XJM2|CCD7_ARATH Carotenoid cleavage dioxygenase 7, chloroplastic; TrEMBL-Plants: tr|H6S0L9|H6S0L9_LOTJA CCD7-like protein; Found in the gene: LotjaGi1g1v0599900	Nsp1_C, PF03055.21, PF05064.18, RPE65
LotjaGi1g1v0599900.1.nasc006	LotjaGi1g1v0599900	LotjaGi1g1v0599900	LotjaGi1g1v0599900.1.nasc006.p1																						TRUE	0.98972	2089	596	0.46307	6.31802	1	1	coding	LjG1.1_chr1	114441713	114447524	5812	+		GO:0009733, GO:0010223, GO:0016121, GO:0016702, GO:0046872, GO:0051213, GO:0055114, GO:1901601	Carotenoid cleavage dioxygenase;interpro_id=IPR004294 (Carotenoid oxygenase);gene_ontology_id=GO:0009733, GO:0010223, GO:0016121, GO:0016702, GO:0046872, GO:0051213, GO:0055114, GO:1901601;best_blast_hit_tair=AT2G44990.3 carotenoid cleavage dioxygenase 7;best_blast_hit_sprot=sp|Q7XJM2|CCD7_ARATH Carotenoid cleavage dioxygenase 7, chloroplastic;best_blast_hit_trembl_plants=tr|H6S0L9|H6S0L9_LOTJA CCD7-like protein	Carotenoid cleavage dioxygenase; TAIR: AT2G44990.3 carotenoid cleavage dioxygenase 7; Swiss-Prot: sp|Q7XJM2|CCD7_ARATH Carotenoid cleavage dioxygenase 7, chloroplastic; TrEMBL-Plants: tr|H6S0L9|H6S0L9_LOTJA CCD7-like protein; Found in the gene: LotjaGi1g1v0599900	Nsp1_C, PF03055.21, PF05064.18, RPE65
LotjaGi1g1v0600000.1	LotjaGi1g1v0600000	LotjaGi1g1v0600000	LotjaGi1g1v0600000.1.p1																						TRUE	0.99206	3544	621	0.42511	4.76154	1	1	coding	LjG1.1_chr1	114447525	114457356	9832	+		GO:0005643, GO:0006913, GO:0017056	Nuclear pore complex protein NUP62;interpro_id=IPR007758 (Nucleoporin%2C NSP1-like%2C C-terminal);gene_ontology_id=GO:0005643, GO:0006913, GO:0017056;best_blast_hit_tair=AT2G45000.1 structural constituent of nuclear pore;best_blast_hit_sprot=sp|Q8L7F7|NUP62_ARATH Nuclear pore complex protein NUP62;best_blast_hit_trembl_plants=tr|K7K2H1|K7K2H1_SOYBN Uncharacterized protein, Nuclear pore glycoprotein p62;interpro_id=N.A.;gene_ontology_id=GO:0005643, GO:0006913, GO:0017056;best_blast_hit_tair=AT2G45000.1 structural constituent of nuclear pore;best_blast_hit_sprot=sp|Q8L7F7|NUP62_ARATH Nuclear pore complex protein NUP62;best_blast_hit_trembl_plants=tr|A0A0L9U778|A0A0L9U778_PHAAN Uncharacterized protein	Nuclear pore complex protein NUP62; TAIR: AT2G45000.1 structural constituent of nuclear pore; Swiss-Prot: sp|Q8L7F7|NUP62_ARATH Nuclear pore complex protein NUP62; TrEMBL-Plants: tr|K7K2H1|K7K2H1_SOYBN Uncharacterized protein; Found in the gene: LotjaGi1g1v0600000, Nuclear pore glycoprotein p62; TAIR: AT2G45000.1 structural constituent of nuclear pore; Swiss-Prot: sp|Q8L7F7|NUP62_ARATH Nuclear pore complex protein NUP62; TrEMBL-Plants: tr|A0A0L9U778|A0A0L9U778_PHAAN Uncharacterized protein; Found in the gene: LotjaGi1g1v0600000
LotjaGi1g1v0600000.1.nasc001	LotjaGi1g1v0600000	LotjaGi1g1v0600000	LotjaGi1g1v0600000.1.nasc001.p1																						FALSE	0.79507	3307	414	0.37563	5.00447	1	1	coding	LjG1.1_chr1	114447525	114457356	9832	+		GO:0005643, GO:0006913, GO:0017056	Nuclear pore complex protein NUP62;interpro_id=IPR007758 (Nucleoporin%2C NSP1-like%2C C-terminal);gene_ontology_id=GO:0005643, GO:0006913, GO:0017056;best_blast_hit_tair=AT2G45000.1 structural constituent of nuclear pore;best_blast_hit_sprot=sp|Q8L7F7|NUP62_ARATH Nuclear pore complex protein NUP62;best_blast_hit_trembl_plants=tr|K7K2H1|K7K2H1_SOYBN Uncharacterized protein, Nuclear pore glycoprotein p62;interpro_id=N.A.;gene_ontology_id=GO:0005643, GO:0006913, GO:0017056;best_blast_hit_tair=AT2G45000.1 structural constituent of nuclear pore;best_blast_hit_sprot=sp|Q8L7F7|NUP62_ARATH Nuclear pore complex protein NUP62;best_blast_hit_trembl_plants=tr|A0A0L9U778|A0A0L9U778_PHAAN Uncharacterized protein	Nuclear pore complex protein NUP62; TAIR: AT2G45000.1 structural constituent of nuclear pore; Swiss-Prot: sp|Q8L7F7|NUP62_ARATH Nuclear pore complex protein NUP62; TrEMBL-Plants: tr|K7K2H1|K7K2H1_SOYBN Uncharacterized protein; Found in the gene: LotjaGi1g1v0600000, Nuclear pore glycoprotein p62; TAIR: AT2G45000.1 structural constituent of nuclear pore; Swiss-Prot: sp|Q8L7F7|NUP62_ARATH Nuclear pore complex protein NUP62; TrEMBL-Plants: tr|A0A0L9U778|A0A0L9U778_PHAAN Uncharacterized protein; Found in the gene: LotjaGi1g1v0600000
LotjaGi1g1v0600000.1.nasc002	LotjaGi1g1v0600000	LotjaGi1g1v0600000	LotjaGi1g1v0600000.1.nasc002.p1																						FALSE	0.82333	2121	416	0.39272	10.5825	1	0.999998	coding	LjG1.1_chr1	114447525	114457356	9832	+		GO:0005643, GO:0006913, GO:0017056	Nuclear pore complex protein NUP62;interpro_id=IPR007758 (Nucleoporin%2C NSP1-like%2C C-terminal);gene_ontology_id=GO:0005643, GO:0006913, GO:0017056;best_blast_hit_tair=AT2G45000.1 structural constituent of nuclear pore;best_blast_hit_sprot=sp|Q8L7F7|NUP62_ARATH Nuclear pore complex protein NUP62;best_blast_hit_trembl_plants=tr|K7K2H1|K7K2H1_SOYBN Uncharacterized protein, Nuclear pore glycoprotein p62;interpro_id=N.A.;gene_ontology_id=GO:0005643, GO:0006913, GO:0017056;best_blast_hit_tair=AT2G45000.1 structural constituent of nuclear pore;best_blast_hit_sprot=sp|Q8L7F7|NUP62_ARATH Nuclear pore complex protein NUP62;best_blast_hit_trembl_plants=tr|A0A0L9U778|A0A0L9U778_PHAAN Uncharacterized protein	Nuclear pore complex protein NUP62; TAIR: AT2G45000.1 structural constituent of nuclear pore; Swiss-Prot: sp|Q8L7F7|NUP62_ARATH Nuclear pore complex protein NUP62; TrEMBL-Plants: tr|K7K2H1|K7K2H1_SOYBN Uncharacterized protein; Found in the gene: LotjaGi1g1v0600000, Nuclear pore glycoprotein p62; TAIR: AT2G45000.1 structural constituent of nuclear pore; Swiss-Prot: sp|Q8L7F7|NUP62_ARATH Nuclear pore complex protein NUP62; TrEMBL-Plants: tr|A0A0L9U778|A0A0L9U778_PHAAN Uncharacterized protein; Found in the gene: LotjaGi1g1v0600000
LotjaGi1g1v0600000.1.nasc003	LotjaGi1g1v0600000	LotjaGi1g1v0600000	LotjaGi1g1v0600000.1.nasc003.p1																						FALSE	0.85444	1767	445	0.44407	7.88424	1	1	coding	LjG1.1_chr1	114447525	114457356	9832	+		GO:0005643, GO:0006913, GO:0017056	Nuclear pore complex protein NUP62;interpro_id=IPR007758 (Nucleoporin%2C NSP1-like%2C C-terminal);gene_ontology_id=GO:0005643, GO:0006913, GO:0017056;best_blast_hit_tair=AT2G45000.1 structural constituent of nuclear pore;best_blast_hit_sprot=sp|Q8L7F7|NUP62_ARATH Nuclear pore complex protein NUP62;best_blast_hit_trembl_plants=tr|K7K2H1|K7K2H1_SOYBN Uncharacterized protein, Nuclear pore glycoprotein p62;interpro_id=N.A.;gene_ontology_id=GO:0005643, GO:0006913, GO:0017056;best_blast_hit_tair=AT2G45000.1 structural constituent of nuclear pore;best_blast_hit_sprot=sp|Q8L7F7|NUP62_ARATH Nuclear pore complex protein NUP62;best_blast_hit_trembl_plants=tr|A0A0L9U778|A0A0L9U778_PHAAN Uncharacterized protein	Nuclear pore complex protein NUP62; TAIR: AT2G45000.1 structural constituent of nuclear pore; Swiss-Prot: sp|Q8L7F7|NUP62_ARATH Nuclear pore complex protein NUP62; TrEMBL-Plants: tr|K7K2H1|K7K2H1_SOYBN Uncharacterized protein; Found in the gene: LotjaGi1g1v0600000, Nuclear pore glycoprotein p62; TAIR: AT2G45000.1 structural constituent of nuclear pore; Swiss-Prot: sp|Q8L7F7|NUP62_ARATH Nuclear pore complex protein NUP62; TrEMBL-Plants: tr|A0A0L9U778|A0A0L9U778_PHAAN Uncharacterized protein; Found in the gene: LotjaGi1g1v0600000
LotjaGi1g1v0600000.1.nasc004	LotjaGi1g1v0600000	LotjaGi1g1v0600000	LotjaGi1g1v0600000.1.nasc004.p1																						TRUE	0.91405	1655	477	0.41695	9.69303	1	1	coding	LjG1.1_chr1	114447525	114457356	9832	+		GO:0005643, GO:0006913, GO:0017056	Nuclear pore complex protein NUP62;interpro_id=IPR007758 (Nucleoporin%2C NSP1-like%2C C-terminal);gene_ontology_id=GO:0005643, GO:0006913, GO:0017056;best_blast_hit_tair=AT2G45000.1 structural constituent of nuclear pore;best_blast_hit_sprot=sp|Q8L7F7|NUP62_ARATH Nuclear pore complex protein NUP62;best_blast_hit_trembl_plants=tr|K7K2H1|K7K2H1_SOYBN Uncharacterized protein, Nuclear pore glycoprotein p62;interpro_id=N.A.;gene_ontology_id=GO:0005643, GO:0006913, GO:0017056;best_blast_hit_tair=AT2G45000.1 structural constituent of nuclear pore;best_blast_hit_sprot=sp|Q8L7F7|NUP62_ARATH Nuclear pore complex protein NUP62;best_blast_hit_trembl_plants=tr|A0A0L9U778|A0A0L9U778_PHAAN Uncharacterized protein	Nuclear pore complex protein NUP62; TAIR: AT2G45000.1 structural constituent of nuclear pore; Swiss-Prot: sp|Q8L7F7|NUP62_ARATH Nuclear pore complex protein NUP62; TrEMBL-Plants: tr|K7K2H1|K7K2H1_SOYBN Uncharacterized protein; Found in the gene: LotjaGi1g1v0600000, Nuclear pore glycoprotein p62; TAIR: AT2G45000.1 structural constituent of nuclear pore; Swiss-Prot: sp|Q8L7F7|NUP62_ARATH Nuclear pore complex protein NUP62; TrEMBL-Plants: tr|A0A0L9U778|A0A0L9U778_PHAAN Uncharacterized protein; Found in the gene: LotjaGi1g1v0600000
LotjaGi1g1v0600000.1.nasc005	LotjaGi1g1v0600000	LotjaGi1g1v0600000	LotjaGi1g1v0600000.1.nasc005.p2																						FALSE	0.01019	3163	496	0.40834	6.74982	1	1	coding	LjG1.1_chr1	114447525	114457356	9832	+		GO:0005643, GO:0006913, GO:0017056	Nuclear pore complex protein NUP62;interpro_id=IPR007758 (Nucleoporin%2C NSP1-like%2C C-terminal);gene_ontology_id=GO:0005643, GO:0006913, GO:0017056;best_blast_hit_tair=AT2G45000.1 structural constituent of nuclear pore;best_blast_hit_sprot=sp|Q8L7F7|NUP62_ARATH Nuclear pore complex protein NUP62;best_blast_hit_trembl_plants=tr|K7K2H1|K7K2H1_SOYBN Uncharacterized protein, Nuclear pore glycoprotein p62;interpro_id=N.A.;gene_ontology_id=GO:0005643, GO:0006913, GO:0017056;best_blast_hit_tair=AT2G45000.1 structural constituent of nuclear pore;best_blast_hit_sprot=sp|Q8L7F7|NUP62_ARATH Nuclear pore complex protein NUP62;best_blast_hit_trembl_plants=tr|A0A0L9U778|A0A0L9U778_PHAAN Uncharacterized protein	Nuclear pore complex protein NUP62; TAIR: AT2G45000.1 structural constituent of nuclear pore; Swiss-Prot: sp|Q8L7F7|NUP62_ARATH Nuclear pore complex protein NUP62; TrEMBL-Plants: tr|K7K2H1|K7K2H1_SOYBN Uncharacterized protein; Found in the gene: LotjaGi1g1v0600000, Nuclear pore glycoprotein p62; TAIR: AT2G45000.1 structural constituent of nuclear pore; Swiss-Prot: sp|Q8L7F7|NUP62_ARATH Nuclear pore complex protein NUP62; TrEMBL-Plants: tr|A0A0L9U778|A0A0L9U778_PHAAN Uncharacterized protein; Found in the gene: LotjaGi1g1v0600000
LotjaGi1g1v0600000.1.nasc005	LotjaGi1g1v0600000	LotjaGi1g1v0600000	LotjaGi1g1v0600000.1.nasc005.p1																						TRUE	0.93936	3163	496	0.40834	6.74982	1	1	coding	LjG1.1_chr1	114447525	114457356	9832	+		GO:0005643, GO:0006913, GO:0017056	Nuclear pore complex protein NUP62;interpro_id=IPR007758 (Nucleoporin%2C NSP1-like%2C C-terminal);gene_ontology_id=GO:0005643, GO:0006913, GO:0017056;best_blast_hit_tair=AT2G45000.1 structural constituent of nuclear pore;best_blast_hit_sprot=sp|Q8L7F7|NUP62_ARATH Nuclear pore complex protein NUP62;best_blast_hit_trembl_plants=tr|K7K2H1|K7K2H1_SOYBN Uncharacterized protein, Nuclear pore glycoprotein p62;interpro_id=N.A.;gene_ontology_id=GO:0005643, GO:0006913, GO:0017056;best_blast_hit_tair=AT2G45000.1 structural constituent of nuclear pore;best_blast_hit_sprot=sp|Q8L7F7|NUP62_ARATH Nuclear pore complex protein NUP62;best_blast_hit_trembl_plants=tr|A0A0L9U778|A0A0L9U778_PHAAN Uncharacterized protein	Nuclear pore complex protein NUP62; TAIR: AT2G45000.1 structural constituent of nuclear pore; Swiss-Prot: sp|Q8L7F7|NUP62_ARATH Nuclear pore complex protein NUP62; TrEMBL-Plants: tr|K7K2H1|K7K2H1_SOYBN Uncharacterized protein; Found in the gene: LotjaGi1g1v0600000, Nuclear pore glycoprotein p62; TAIR: AT2G45000.1 structural constituent of nuclear pore; Swiss-Prot: sp|Q8L7F7|NUP62_ARATH Nuclear pore complex protein NUP62; TrEMBL-Plants: tr|A0A0L9U778|A0A0L9U778_PHAAN Uncharacterized protein; Found in the gene: LotjaGi1g1v0600000
LotjaGi1g1v0600000.1.nasc006	LotjaGi1g1v0600000	LotjaGi1g1v0600000	LotjaGi1g1v0600000.1.nasc006.p1																						TRUE	0.96965	3132	529	0.41154	5.10149	1	1	coding	LjG1.1_chr1	114447525	114457356	9832	+		GO:0005643, GO:0006913, GO:0017056	Nuclear pore complex protein NUP62;interpro_id=IPR007758 (Nucleoporin%2C NSP1-like%2C C-terminal);gene_ontology_id=GO:0005643, GO:0006913, GO:0017056;best_blast_hit_tair=AT2G45000.1 structural constituent of nuclear pore;best_blast_hit_sprot=sp|Q8L7F7|NUP62_ARATH Nuclear pore complex protein NUP62;best_blast_hit_trembl_plants=tr|K7K2H1|K7K2H1_SOYBN Uncharacterized protein, Nuclear pore glycoprotein p62;interpro_id=N.A.;gene_ontology_id=GO:0005643, GO:0006913, GO:0017056;best_blast_hit_tair=AT2G45000.1 structural constituent of nuclear pore;best_blast_hit_sprot=sp|Q8L7F7|NUP62_ARATH Nuclear pore complex protein NUP62;best_blast_hit_trembl_plants=tr|A0A0L9U778|A0A0L9U778_PHAAN Uncharacterized protein	Nuclear pore complex protein NUP62; TAIR: AT2G45000.1 structural constituent of nuclear pore; Swiss-Prot: sp|Q8L7F7|NUP62_ARATH Nuclear pore complex protein NUP62; TrEMBL-Plants: tr|K7K2H1|K7K2H1_SOYBN Uncharacterized protein; Found in the gene: LotjaGi1g1v0600000, Nuclear pore glycoprotein p62; TAIR: AT2G45000.1 structural constituent of nuclear pore; Swiss-Prot: sp|Q8L7F7|NUP62_ARATH Nuclear pore complex protein NUP62; TrEMBL-Plants: tr|A0A0L9U778|A0A0L9U778_PHAAN Uncharacterized protein; Found in the gene: LotjaGi1g1v0600000
LotjaGi1g1v0600000.1.nasc007	LotjaGi1g1v0600000	LotjaGi1g1v0600000	LotjaGi1g1v0600000.1.nasc007.p1																						TRUE	0.98278	1904	563	0.444	5.01322	1	1	coding	LjG1.1_chr1	114447525	114457356	9832	+		GO:0005643, GO:0006913, GO:0017056	Nuclear pore complex protein NUP62;interpro_id=IPR007758 (Nucleoporin%2C NSP1-like%2C C-terminal);gene_ontology_id=GO:0005643, GO:0006913, GO:0017056;best_blast_hit_tair=AT2G45000.1 structural constituent of nuclear pore;best_blast_hit_sprot=sp|Q8L7F7|NUP62_ARATH Nuclear pore complex protein NUP62;best_blast_hit_trembl_plants=tr|K7K2H1|K7K2H1_SOYBN Uncharacterized protein, Nuclear pore glycoprotein p62;interpro_id=N.A.;gene_ontology_id=GO:0005643, GO:0006913, GO:0017056;best_blast_hit_tair=AT2G45000.1 structural constituent of nuclear pore;best_blast_hit_sprot=sp|Q8L7F7|NUP62_ARATH Nuclear pore complex protein NUP62;best_blast_hit_trembl_plants=tr|A0A0L9U778|A0A0L9U778_PHAAN Uncharacterized protein	Nuclear pore complex protein NUP62; TAIR: AT2G45000.1 structural constituent of nuclear pore; Swiss-Prot: sp|Q8L7F7|NUP62_ARATH Nuclear pore complex protein NUP62; TrEMBL-Plants: tr|K7K2H1|K7K2H1_SOYBN Uncharacterized protein; Found in the gene: LotjaGi1g1v0600000, Nuclear pore glycoprotein p62; TAIR: AT2G45000.1 structural constituent of nuclear pore; Swiss-Prot: sp|Q8L7F7|NUP62_ARATH Nuclear pore complex protein NUP62; TrEMBL-Plants: tr|A0A0L9U778|A0A0L9U778_PHAAN Uncharacterized protein; Found in the gene: LotjaGi1g1v0600000
LotjaGi1g1v0600000.1.nasc008	LotjaGi1g1v0600000	LotjaGi1g1v0600000																									2026	621	0.44336	4.86447	-1	0.998843	coding	LjG1.1_chr1	114447525	114457356	9832	+		GO:0005643, GO:0006913, GO:0017056	Nuclear pore complex protein NUP62;interpro_id=IPR007758 (Nucleoporin%2C NSP1-like%2C C-terminal);gene_ontology_id=GO:0005643, GO:0006913, GO:0017056;best_blast_hit_tair=AT2G45000.1 structural constituent of nuclear pore;best_blast_hit_sprot=sp|Q8L7F7|NUP62_ARATH Nuclear pore complex protein NUP62;best_blast_hit_trembl_plants=tr|K7K2H1|K7K2H1_SOYBN Uncharacterized protein, Nuclear pore glycoprotein p62;interpro_id=N.A.;gene_ontology_id=GO:0005643, GO:0006913, GO:0017056;best_blast_hit_tair=AT2G45000.1 structural constituent of nuclear pore;best_blast_hit_sprot=sp|Q8L7F7|NUP62_ARATH Nuclear pore complex protein NUP62;best_blast_hit_trembl_plants=tr|A0A0L9U778|A0A0L9U778_PHAAN Uncharacterized protein	Nuclear pore complex protein NUP62; TAIR: AT2G45000.1 structural constituent of nuclear pore; Swiss-Prot: sp|Q8L7F7|NUP62_ARATH Nuclear pore complex protein NUP62; TrEMBL-Plants: tr|K7K2H1|K7K2H1_SOYBN Uncharacterized protein; Found in the gene: LotjaGi1g1v0600000, Nuclear pore glycoprotein p62; TAIR: AT2G45000.1 structural constituent of nuclear pore; Swiss-Prot: sp|Q8L7F7|NUP62_ARATH Nuclear pore complex protein NUP62; TrEMBL-Plants: tr|A0A0L9U778|A0A0L9U778_PHAAN Uncharacterized protein; Found in the gene: LotjaGi1g1v0600000
LotjaGi1g1v0600000.2.nasc001	LotjaGi1g1v0600000	LotjaGi1g1v0600000																									225	18	0.4272	4.78342	1	0.0081624	noncoding	LjG1.1_chr1	114447525	114457356	9832	+		GO:0005643, GO:0006913, GO:0017056	Nuclear pore complex protein NUP62;interpro_id=IPR007758 (Nucleoporin%2C NSP1-like%2C C-terminal);gene_ontology_id=GO:0005643, GO:0006913, GO:0017056;best_blast_hit_tair=AT2G45000.1 structural constituent of nuclear pore;best_blast_hit_sprot=sp|Q8L7F7|NUP62_ARATH Nuclear pore complex protein NUP62;best_blast_hit_trembl_plants=tr|K7K2H1|K7K2H1_SOYBN Uncharacterized protein, Nuclear pore glycoprotein p62;interpro_id=N.A.;gene_ontology_id=GO:0005643, GO:0006913, GO:0017056;best_blast_hit_tair=AT2G45000.1 structural constituent of nuclear pore;best_blast_hit_sprot=sp|Q8L7F7|NUP62_ARATH Nuclear pore complex protein NUP62;best_blast_hit_trembl_plants=tr|A0A0L9U778|A0A0L9U778_PHAAN Uncharacterized protein	Nuclear pore complex protein NUP62; TAIR: AT2G45000.1 structural constituent of nuclear pore; Swiss-Prot: sp|Q8L7F7|NUP62_ARATH Nuclear pore complex protein NUP62; TrEMBL-Plants: tr|K7K2H1|K7K2H1_SOYBN Uncharacterized protein; Found in the gene: LotjaGi1g1v0600000, Nuclear pore glycoprotein p62; TAIR: AT2G45000.1 structural constituent of nuclear pore; Swiss-Prot: sp|Q8L7F7|NUP62_ARATH Nuclear pore complex protein NUP62; TrEMBL-Plants: tr|A0A0L9U778|A0A0L9U778_PHAAN Uncharacterized protein; Found in the gene: LotjaGi1g1v0600000
LotjaGi1g1v0600000.2.nasc002	LotjaGi1g1v0600000	LotjaGi1g1v0600000	LotjaGi1g1v0600000.2.nasc002.p1																						FALSE	0.01019	1733	100	0.33112	8.39019	1	0.131891	noncoding	LjG1.1_chr1	114447525	114457356	9832	+		GO:0005643, GO:0006913, GO:0017056	Nuclear pore complex protein NUP62;interpro_id=IPR007758 (Nucleoporin%2C NSP1-like%2C C-terminal);gene_ontology_id=GO:0005643, GO:0006913, GO:0017056;best_blast_hit_tair=AT2G45000.1 structural constituent of nuclear pore;best_blast_hit_sprot=sp|Q8L7F7|NUP62_ARATH Nuclear pore complex protein NUP62;best_blast_hit_trembl_plants=tr|K7K2H1|K7K2H1_SOYBN Uncharacterized protein, Nuclear pore glycoprotein p62;interpro_id=N.A.;gene_ontology_id=GO:0005643, GO:0006913, GO:0017056;best_blast_hit_tair=AT2G45000.1 structural constituent of nuclear pore;best_blast_hit_sprot=sp|Q8L7F7|NUP62_ARATH Nuclear pore complex protein NUP62;best_blast_hit_trembl_plants=tr|A0A0L9U778|A0A0L9U778_PHAAN Uncharacterized protein	Nuclear pore complex protein NUP62; TAIR: AT2G45000.1 structural constituent of nuclear pore; Swiss-Prot: sp|Q8L7F7|NUP62_ARATH Nuclear pore complex protein NUP62; TrEMBL-Plants: tr|K7K2H1|K7K2H1_SOYBN Uncharacterized protein; Found in the gene: LotjaGi1g1v0600000, Nuclear pore glycoprotein p62; TAIR: AT2G45000.1 structural constituent of nuclear pore; Swiss-Prot: sp|Q8L7F7|NUP62_ARATH Nuclear pore complex protein NUP62; TrEMBL-Plants: tr|A0A0L9U778|A0A0L9U778_PHAAN Uncharacterized protein; Found in the gene: LotjaGi1g1v0600000
LotjaGi1g1v0600000.2.nasc003	LotjaGi1g1v0600000	LotjaGi1g1v0600000																									1702	66	0.31325	4.99674	1	0.0630191	noncoding	LjG1.1_chr1	114447525	114457356	9832	+		GO:0005643, GO:0006913, GO:0017056	Nuclear pore complex protein NUP62;interpro_id=IPR007758 (Nucleoporin%2C NSP1-like%2C C-terminal);gene_ontology_id=GO:0005643, GO:0006913, GO:0017056;best_blast_hit_tair=AT2G45000.1 structural constituent of nuclear pore;best_blast_hit_sprot=sp|Q8L7F7|NUP62_ARATH Nuclear pore complex protein NUP62;best_blast_hit_trembl_plants=tr|K7K2H1|K7K2H1_SOYBN Uncharacterized protein, Nuclear pore glycoprotein p62;interpro_id=N.A.;gene_ontology_id=GO:0005643, GO:0006913, GO:0017056;best_blast_hit_tair=AT2G45000.1 structural constituent of nuclear pore;best_blast_hit_sprot=sp|Q8L7F7|NUP62_ARATH Nuclear pore complex protein NUP62;best_blast_hit_trembl_plants=tr|A0A0L9U778|A0A0L9U778_PHAAN Uncharacterized protein	Nuclear pore complex protein NUP62; TAIR: AT2G45000.1 structural constituent of nuclear pore; Swiss-Prot: sp|Q8L7F7|NUP62_ARATH Nuclear pore complex protein NUP62; TrEMBL-Plants: tr|K7K2H1|K7K2H1_SOYBN Uncharacterized protein; Found in the gene: LotjaGi1g1v0600000, Nuclear pore glycoprotein p62; TAIR: AT2G45000.1 structural constituent of nuclear pore; Swiss-Prot: sp|Q8L7F7|NUP62_ARATH Nuclear pore complex protein NUP62; TrEMBL-Plants: tr|A0A0L9U778|A0A0L9U778_PHAAN Uncharacterized protein; Found in the gene: LotjaGi1g1v0600000
LotjaGi1g1v0600100.1	LotjaGi1g1v0600100	LotjaGi1g1v0600100	LotjaGi1g1v0600100.1.p1																						TRUE	0.97793	3156	268	0.34198	5.69802	1	0.999781	coding	LjG1.1_chr1	114457200	114461529	4330	-		GO:0004222, GO:0005886, GO:0006508, GO:0008233, GO:0008237, GO:0016020, GO:0016021, GO:0016787, GO:0046872	Protease HtpX homolog;interpro_id=N.A.;gene_ontology_id=GO:0004222, GO:0005886, GO:0006508, GO:0008233, GO:0008237, GO:0016020, GO:0016021, GO:0016787, GO:0046872;best_blast_hit_tair=AT4G25170.1 Uncharacterized conserved protein (UCP012943);best_blast_hit_sprot=sp|O29667|ATGT_ARCFU tRNA-guanine(15) transglycosylase;best_blast_hit_trembl_plants=tr|I3RZS7|I3RZS7_MEDTR Uncharacterized protein
LotjaGi1g1v0600100.1	LotjaGi1g1v0600100	LotjaGi1g1v0600100	LotjaGi1g1v0600100.1.p2																						FALSE	0.09361	3156	268	0.34198	5.69802	1	0.999781	coding	LjG1.1_chr1	114457200	114461529	4330	-		GO:0004222, GO:0005886, GO:0006508, GO:0008233, GO:0008237, GO:0016020, GO:0016021, GO:0016787, GO:0046872	Protease HtpX homolog;interpro_id=N.A.;gene_ontology_id=GO:0004222, GO:0005886, GO:0006508, GO:0008233, GO:0008237, GO:0016020, GO:0016021, GO:0016787, GO:0046872;best_blast_hit_tair=AT4G25170.1 Uncharacterized conserved protein (UCP012943);best_blast_hit_sprot=sp|O29667|ATGT_ARCFU tRNA-guanine(15) transglycosylase;best_blast_hit_trembl_plants=tr|I3RZS7|I3RZS7_MEDTR Uncharacterized protein
LotjaGi1g1v0600100.1.nasc001	LotjaGi1g1v0600100	LotjaGi1g1v0600100	LotjaGi1g1v0600100.1.nasc001.p1																						FALSE	0.6703	2998	140	0.25513	8.6059	1	0.228144	noncoding	LjG1.1_chr1	114457200	114461529	4330	-		GO:0004222, GO:0005886, GO:0006508, GO:0008233, GO:0008237, GO:0016020, GO:0016021, GO:0016787, GO:0046872	Protease HtpX homolog;interpro_id=N.A.;gene_ontology_id=GO:0004222, GO:0005886, GO:0006508, GO:0008233, GO:0008237, GO:0016020, GO:0016021, GO:0016787, GO:0046872;best_blast_hit_tair=AT4G25170.1 Uncharacterized conserved protein (UCP012943);best_blast_hit_sprot=sp|O29667|ATGT_ARCFU tRNA-guanine(15) transglycosylase;best_blast_hit_trembl_plants=tr|I3RZS7|I3RZS7_MEDTR Uncharacterized protein
LotjaGi1g1v0600100.1.nasc001	LotjaGi1g1v0600100	LotjaGi1g1v0600100	LotjaGi1g1v0600100.1.nasc001.p2																						FALSE	0.13132	2998	140	0.25513	8.6059	1	0.228144	noncoding	LjG1.1_chr1	114457200	114461529	4330	-		GO:0004222, GO:0005886, GO:0006508, GO:0008233, GO:0008237, GO:0016020, GO:0016021, GO:0016787, GO:0046872	Protease HtpX homolog;interpro_id=N.A.;gene_ontology_id=GO:0004222, GO:0005886, GO:0006508, GO:0008233, GO:0008237, GO:0016020, GO:0016021, GO:0016787, GO:0046872;best_blast_hit_tair=AT4G25170.1 Uncharacterized conserved protein (UCP012943);best_blast_hit_sprot=sp|O29667|ATGT_ARCFU tRNA-guanine(15) transglycosylase;best_blast_hit_trembl_plants=tr|I3RZS7|I3RZS7_MEDTR Uncharacterized protein
LotjaGi1g1v0600100.1.nasc002	LotjaGi1g1v0600100	LotjaGi1g1v0600100	LotjaGi1g1v0600100.1.nasc002.p1		2RZ4C						2.910E-32			45.400			125			1			150		FALSE	0.79227	2947	154	0.32811	5.71297	1	0.850991	coding	LjG1.1_chr1	114457200	114461529	4330	-		GO:0004222, GO:0005886, GO:0006508, GO:0008233, GO:0008237, GO:0016020, GO:0016021, GO:0016787, GO:0046872	Protease HtpX homolog;interpro_id=N.A.;gene_ontology_id=GO:0004222, GO:0005886, GO:0006508, GO:0008233, GO:0008237, GO:0016020, GO:0016021, GO:0016787, GO:0046872;best_blast_hit_tair=AT4G25170.1 Uncharacterized conserved protein (UCP012943);best_blast_hit_sprot=sp|O29667|ATGT_ARCFU tRNA-guanine(15) transglycosylase;best_blast_hit_trembl_plants=tr|I3RZS7|I3RZS7_MEDTR Uncharacterized protein
LotjaGi1g1v0600100.1.nasc002	LotjaGi1g1v0600100	LotjaGi1g1v0600100	LotjaGi1g1v0600100.1.nasc002.p2																						FALSE	0.09361	2947	154	0.32811	5.71297	1	0.850991	coding	LjG1.1_chr1	114457200	114461529	4330	-		GO:0004222, GO:0005886, GO:0006508, GO:0008233, GO:0008237, GO:0016020, GO:0016021, GO:0016787, GO:0046872	Protease HtpX homolog;interpro_id=N.A.;gene_ontology_id=GO:0004222, GO:0005886, GO:0006508, GO:0008233, GO:0008237, GO:0016020, GO:0016021, GO:0016787, GO:0046872;best_blast_hit_tair=AT4G25170.1 Uncharacterized conserved protein (UCP012943);best_blast_hit_sprot=sp|O29667|ATGT_ARCFU tRNA-guanine(15) transglycosylase;best_blast_hit_trembl_plants=tr|I3RZS7|I3RZS7_MEDTR Uncharacterized protein
LotjaGi1g1v0600100.1.nasc003	LotjaGi1g1v0600100	LotjaGi1g1v0600100	LotjaGi1g1v0600100.1.nasc003.p2																						FALSE	0.09361	2957	191	0.32811	5.7793	1	0.975102	coding	LjG1.1_chr1	114457200	114461529	4330	-		GO:0004222, GO:0005886, GO:0006508, GO:0008233, GO:0008237, GO:0016020, GO:0016021, GO:0016787, GO:0046872	Protease HtpX homolog;interpro_id=N.A.;gene_ontology_id=GO:0004222, GO:0005886, GO:0006508, GO:0008233, GO:0008237, GO:0016020, GO:0016021, GO:0016787, GO:0046872;best_blast_hit_tair=AT4G25170.1 Uncharacterized conserved protein (UCP012943);best_blast_hit_sprot=sp|O29667|ATGT_ARCFU tRNA-guanine(15) transglycosylase;best_blast_hit_trembl_plants=tr|I3RZS7|I3RZS7_MEDTR Uncharacterized protein
LotjaGi1g1v0600100.1.nasc003	LotjaGi1g1v0600100	LotjaGi1g1v0600100	LotjaGi1g1v0600100.1.nasc003.p1																						TRUE	0.92875	2957	191	0.32811	5.7793	1	0.975102	coding	LjG1.1_chr1	114457200	114461529	4330	-		GO:0004222, GO:0005886, GO:0006508, GO:0008233, GO:0008237, GO:0016020, GO:0016021, GO:0016787, GO:0046872	Protease HtpX homolog;interpro_id=N.A.;gene_ontology_id=GO:0004222, GO:0005886, GO:0006508, GO:0008233, GO:0008237, GO:0016020, GO:0016021, GO:0016787, GO:0046872;best_blast_hit_tair=AT4G25170.1 Uncharacterized conserved protein (UCP012943);best_blast_hit_sprot=sp|O29667|ATGT_ARCFU tRNA-guanine(15) transglycosylase;best_blast_hit_trembl_plants=tr|I3RZS7|I3RZS7_MEDTR Uncharacterized protein
LotjaGi1g1v0600200.1	LotjaGi1g1v0600200	LotjaGi1g1v0600200	LotjaGi1g1v0600200.1.p1																						TRUE	0.96153	1026	238	0.43583	4.83139	1	0.999961	coding	LjG1.1_chr1	114460302	114464319	4018	+		GO:0016020, GO:0016021	Cell number regulator 6;interpro_id=IPR006461 (PLAC8 motif-containing protein);gene_ontology_id=GO:0016020, GO:0016021;best_blast_hit_tair=AT2G45010.1 PLAC8 family protein;best_blast_hit_sprot=sp|B6SGC5|CNR6_MAIZE Cell number regulator 6;best_blast_hit_trembl_plants=tr|A0A1J7FNL2|A0A1J7FNL2_LUPAN Uncharacterized protein
LotjaGi1g1v0600200.1.nasc001	LotjaGi1g1v0600200	LotjaGi1g1v0600200																									266	43	0.40699	10.0221	1	0.0299216	noncoding	LjG1.1_chr1	114460302	114464319	4018	+		GO:0016020, GO:0016021	Cell number regulator 6;interpro_id=IPR006461 (PLAC8 motif-containing protein);gene_ontology_id=GO:0016020, GO:0016021;best_blast_hit_tair=AT2G45010.1 PLAC8 family protein;best_blast_hit_sprot=sp|B6SGC5|CNR6_MAIZE Cell number regulator 6;best_blast_hit_trembl_plants=tr|A0A1J7FNL2|A0A1J7FNL2_LUPAN Uncharacterized protein
LotjaGi1g1v0600200.1.nasc002	LotjaGi1g1v0600200	LotjaGi1g1v0600200																									1360	66	0.32681	10.7423	1	0.0437935	noncoding	LjG1.1_chr1	114460302	114464319	4018	+		GO:0016020, GO:0016021	Cell number regulator 6;interpro_id=IPR006461 (PLAC8 motif-containing protein);gene_ontology_id=GO:0016020, GO:0016021;best_blast_hit_tair=AT2G45010.1 PLAC8 family protein;best_blast_hit_sprot=sp|B6SGC5|CNR6_MAIZE Cell number regulator 6;best_blast_hit_trembl_plants=tr|A0A1J7FNL2|A0A1J7FNL2_LUPAN Uncharacterized protein
LotjaGi1g1v0600200.1.nasc003	LotjaGi1g1v0600200	LotjaGi1g1v0600200																									1279	83	0.3497	4.34167	1	0.245654	noncoding	LjG1.1_chr1	114460302	114464319	4018	+		GO:0016020, GO:0016021	Cell number regulator 6;interpro_id=IPR006461 (PLAC8 motif-containing protein);gene_ontology_id=GO:0016020, GO:0016021;best_blast_hit_tair=AT2G45010.1 PLAC8 family protein;best_blast_hit_sprot=sp|B6SGC5|CNR6_MAIZE Cell number regulator 6;best_blast_hit_trembl_plants=tr|A0A1J7FNL2|A0A1J7FNL2_LUPAN Uncharacterized protein
LotjaGi1g1v0600200.1.nasc004	LotjaGi1g1v0600200	LotjaGi1g1v0600200	LotjaGi1g1v0600200.1.nasc004.p1																						TRUE	0.95215	1537	173	0.34376	4.61552	1	0.982182	coding	LjG1.1_chr1	114460302	114464319	4018	+		GO:0016020, GO:0016021	Cell number regulator 6;interpro_id=IPR006461 (PLAC8 motif-containing protein);gene_ontology_id=GO:0016020, GO:0016021;best_blast_hit_tair=AT2G45010.1 PLAC8 family protein;best_blast_hit_sprot=sp|B6SGC5|CNR6_MAIZE Cell number regulator 6;best_blast_hit_trembl_plants=tr|A0A1J7FNL2|A0A1J7FNL2_LUPAN Uncharacterized protein
LotjaGi1g1v0600300_LC.1	LotjaGi1g1v0600300_LC	LotjaGi1g1v0600300_LC																									1172	368	0.45332	6.22929	-1	0.835282	coding	LjG1.1_chr1	114467171	114468996	1826	-		GO:0005515	F-box protein interaction domain protein;interpro_id=IPR001810 (F-box domain), IPR017451 (F-box associated interaction domain);gene_ontology_id=N.A.;best_blast_hit_tair=AT3G06240.1 F-box family protein;best_blast_hit_sprot=sp|Q8GXC7|FBK50_ARATH F-box/kelch-repeat protein At3g06240;best_blast_hit_trembl_plants=tr|A0A072UK88|A0A072UK88_MEDTR F-box protein interaction domain protein	F-box protein interaction domain protein; TAIR: AT3G06240.1 F-box family protein; Swiss-Prot: sp|Q8GXC7|FBK50_ARATH F-box/kelch-repeat protein At3g06240; TrEMBL-Plants: tr|A0A072UK88|A0A072UK88_MEDTR F-box protein interaction domain protein; Found in the gene: LotjaGi1g1v0600300_LC
LotjaGi1g1v0600300_LC.1.nasc001	LotjaGi1g1v0600300_LC	LotjaGi1g1v0600300_LC	LotjaGi1g1v0600300_LC.1.nasc001.p1																						TRUE	0.99403	1256	200	0.35347	7.58172	1	0.973067	coding	LjG1.1_chr1	114467171	114468996	1826	-		GO:0005515	F-box protein interaction domain protein;interpro_id=IPR001810 (F-box domain), IPR017451 (F-box associated interaction domain);gene_ontology_id=N.A.;best_blast_hit_tair=AT3G06240.1 F-box family protein;best_blast_hit_sprot=sp|Q8GXC7|FBK50_ARATH F-box/kelch-repeat protein At3g06240;best_blast_hit_trembl_plants=tr|A0A072UK88|A0A072UK88_MEDTR F-box protein interaction domain protein	F-box protein interaction domain protein; TAIR: AT3G06240.1 F-box family protein; Swiss-Prot: sp|Q8GXC7|FBK50_ARATH F-box/kelch-repeat protein At3g06240; TrEMBL-Plants: tr|A0A072UK88|A0A072UK88_MEDTR F-box protein interaction domain protein; Found in the gene: LotjaGi1g1v0600300_LC
LotjaGi1g1v0600400.1.nasc001	LotjaGi1g1v0600400	LotjaGi1g1v0600400																									274	62	0.37793	9.68226	-1	0.111034	noncoding	LjG1.1_chr1	114473473	114506662	33190	+		GO:0000166, GO:0003746, GO:0003924, GO:0005525, GO:0005622, GO:0005737, GO:0006412, GO:0006414	Elongation factor G;interpro_id=IPR009000 (Translation protein%2C beta-barrel domain), IPR027417 (P-loop containing nucleoside triphosphate hydrolase);gene_ontology_id=GO:0000166, GO:0003746, GO:0003924, GO:0005525, GO:0005622, GO:0005737, GO:0006412, GO:0006414;best_blast_hit_tair=AT1G45332.1 Translation elongation factor EFG/EF2 protein;best_blast_hit_sprot=sp|Q9C641|EFGM1_ARATH Elongation factor G-1, mitochondrial;best_blast_hit_trembl_plants=tr|A0A151SGJ9|A0A151SGJ9_CAJCA Elongation factor G, mitochondrial, Elongation factor G;interpro_id=IPR004540 (Translation elongation factor EFG/EF2), IPR027417 (P-loop containing nucleoside triphosphate hydrolase);gene_ontology_id=GO:0003746, GO:0005525, GO:0006414;best_blast_hit_tair=AT2G45030.1 Translation elongation factor EFG/EF2 protein;best_blast_hit_sprot=sp|F4IW10|EFGM2_ARATH Elongation factor G-2, mitochondrial;best_blast_hit_trembl_plants=tr|A0A0S3RVP1|A0A0S3RVP1_PHAAN Elongation factor G, mitochondrial, Elongation factor G;interpro_id=IPR000640 (Translation elongation factor EFG%2C V domain), IPR009000 (Translation protein%2C beta-barrel domain), IPR009022 (Elongation factor G%2C III-V domain), IPR020568 (Ribosomal protein S5 domain 2-type fold), IPR027417 (P-loop containing nucleoside triphosphate hydrolase);gene_ontology_id=GO:0003746, GO:0005525, GO:0006414;best_blast_hit_tair=AT2G45030.1 Translation elongation factor EFG/EF2 protein;best_blast_hit_sprot=sp|F4IW10|EFGM2_ARATH Elongation factor G-2, mitochondrial;best_blast_hit_trembl_plants=tr|A0A0S3RVP1|A0A0S3RVP1_PHAAN Elongation factor G, mitochondrial, Elongation factor G;interpro_id=IPR004540 (Translation elongation factor EFG/EF2), IPR027417 (P-loop containing nucleoside triphosphate hydrolase);gene_ontology_id=GO:0003746, GO:0005525, GO:0006414;best_blast_hit_tair=AT2G45030.1 Translation elongation factor EFG/EF2 protein;best_blast_hit_sprot=sp|F4IW10|EFGM2_ARATH Elongation factor G-2, mitochondrial;best_blast_hit_trembl_plants=tr|V7B4Z6|V7B4Z6_PHAVU Elongation factor G, mitochondrial, Elongation factor G;interpro_id=IPR027417 (P-loop containing nucleoside triphosphate hydrolase);gene_ontology_id=GO:0003746, GO:0003924, GO:0005525, GO:0006414;best_blast_hit_tair=AT1G45332.1 Translation elongation factor EFG/EF2 protein;best_blast_hit_sprot=sp|Q9C641|EFGM1_ARATH Elongation factor G-1, mitochondrial;best_blast_hit_trembl_plants=tr|A0A0B2SHX2|A0A0B2SHX2_GLYSO Elongation factor G, mitochondrial, Elongation factor G;interpro_id=IPR009000 (Translation protein%2C beta-barrel domain), IPR027417 (P-loop containing nucleoside triphosphate hydrolase);gene_ontology_id=GO:0003746, GO:0005525, GO:0006414;best_blast_hit_tair=AT1G45332.1 Translation elongation factor EFG/EF2 protein;best_blast_hit_sprot=sp|Q9C641|EFGM1_ARATH Elongation factor G-1, mitochondrial;best_blast_hit_trembl_plants=tr|A0A0R0E4F4|A0A0R0E4F4_SOYBN Elongation factor G, mitochondrial	Elongation factor G; TAIR: AT1G45332.1 Translation elongation factor EFG/EF2 protein; Swiss-Prot: sp|Q9C641|EFGM1_ARATH Elongation factor G-1, mitochondrial; TrEMBL-Plants: tr|A0A151SGJ9|A0A151SGJ9_CAJCA Elongation factor G, mitochondrial; Found in the gene: LotjaGi1g1v0600400, Elongation factor G; TAIR: AT2G45030.1 Translation elongation factor EFG/EF2 protein; Swiss-Prot: sp|F4IW10|EFGM2_ARATH Elongation factor G-2, mitochondrial; TrEMBL-Plants: tr|A0A0S3RVP1|A0A0S3RVP1_PHAAN Elongation factor G, mitochondrial; Found in the gene: LotjaGi1g1v0600400, Elongation factor G; TAIR: AT2G45030.1 Translation elongation factor EFG/EF2 protein; Swiss-Prot: sp|F4IW10|EFGM2_ARATH Elongation factor G-2, mitochondrial; TrEMBL-Plants: tr|V7B4Z6|V7B4Z6_PHAVU Elongation factor G, mitochondrial; Found in the gene: LotjaGi1g1v0600400
LotjaGi1g1v0600400.1.nasc007	LotjaGi1g1v0600400	LotjaGi1g1v0600400	LotjaGi1g1v0600400.1.nasc007.p1																						TRUE	0.99928	2023	289	0.41775	5.20017	1	0.999997	coding	LjG1.1_chr1	114473473	114506662	33190	+		GO:0000166, GO:0003746, GO:0003924, GO:0005525, GO:0005622, GO:0005737, GO:0006412, GO:0006414	Elongation factor G;interpro_id=IPR009000 (Translation protein%2C beta-barrel domain), IPR027417 (P-loop containing nucleoside triphosphate hydrolase);gene_ontology_id=GO:0000166, GO:0003746, GO:0003924, GO:0005525, GO:0005622, GO:0005737, GO:0006412, GO:0006414;best_blast_hit_tair=AT1G45332.1 Translation elongation factor EFG/EF2 protein;best_blast_hit_sprot=sp|Q9C641|EFGM1_ARATH Elongation factor G-1, mitochondrial;best_blast_hit_trembl_plants=tr|A0A151SGJ9|A0A151SGJ9_CAJCA Elongation factor G, mitochondrial, Elongation factor G;interpro_id=IPR004540 (Translation elongation factor EFG/EF2), IPR027417 (P-loop containing nucleoside triphosphate hydrolase);gene_ontology_id=GO:0003746, GO:0005525, GO:0006414;best_blast_hit_tair=AT2G45030.1 Translation elongation factor EFG/EF2 protein;best_blast_hit_sprot=sp|F4IW10|EFGM2_ARATH Elongation factor G-2, mitochondrial;best_blast_hit_trembl_plants=tr|A0A0S3RVP1|A0A0S3RVP1_PHAAN Elongation factor G, mitochondrial, Elongation factor G;interpro_id=IPR000640 (Translation elongation factor EFG%2C V domain), IPR009000 (Translation protein%2C beta-barrel domain), IPR009022 (Elongation factor G%2C III-V domain), IPR020568 (Ribosomal protein S5 domain 2-type fold), IPR027417 (P-loop containing nucleoside triphosphate hydrolase);gene_ontology_id=GO:0003746, GO:0005525, GO:0006414;best_blast_hit_tair=AT2G45030.1 Translation elongation factor EFG/EF2 protein;best_blast_hit_sprot=sp|F4IW10|EFGM2_ARATH Elongation factor G-2, mitochondrial;best_blast_hit_trembl_plants=tr|A0A0S3RVP1|A0A0S3RVP1_PHAAN Elongation factor G, mitochondrial, Elongation factor G;interpro_id=IPR004540 (Translation elongation factor EFG/EF2), IPR027417 (P-loop containing nucleoside triphosphate hydrolase);gene_ontology_id=GO:0003746, GO:0005525, GO:0006414;best_blast_hit_tair=AT2G45030.1 Translation elongation factor EFG/EF2 protein;best_blast_hit_sprot=sp|F4IW10|EFGM2_ARATH Elongation factor G-2, mitochondrial;best_blast_hit_trembl_plants=tr|V7B4Z6|V7B4Z6_PHAVU Elongation factor G, mitochondrial, Elongation factor G;interpro_id=IPR027417 (P-loop containing nucleoside triphosphate hydrolase);gene_ontology_id=GO:0003746, GO:0003924, GO:0005525, GO:0006414;best_blast_hit_tair=AT1G45332.1 Translation elongation factor EFG/EF2 protein;best_blast_hit_sprot=sp|Q9C641|EFGM1_ARATH Elongation factor G-1, mitochondrial;best_blast_hit_trembl_plants=tr|A0A0B2SHX2|A0A0B2SHX2_GLYSO Elongation factor G, mitochondrial, Elongation factor G;interpro_id=IPR009000 (Translation protein%2C beta-barrel domain), IPR027417 (P-loop containing nucleoside triphosphate hydrolase);gene_ontology_id=GO:0003746, GO:0005525, GO:0006414;best_blast_hit_tair=AT1G45332.1 Translation elongation factor EFG/EF2 protein;best_blast_hit_sprot=sp|Q9C641|EFGM1_ARATH Elongation factor G-1, mitochondrial;best_blast_hit_trembl_plants=tr|A0A0R0E4F4|A0A0R0E4F4_SOYBN Elongation factor G, mitochondrial	Elongation factor G; TAIR: AT1G45332.1 Translation elongation factor EFG/EF2 protein; Swiss-Prot: sp|Q9C641|EFGM1_ARATH Elongation factor G-1, mitochondrial; TrEMBL-Plants: tr|A0A151SGJ9|A0A151SGJ9_CAJCA Elongation factor G, mitochondrial; Found in the gene: LotjaGi1g1v0600400, Elongation factor G; TAIR: AT2G45030.1 Translation elongation factor EFG/EF2 protein; Swiss-Prot: sp|F4IW10|EFGM2_ARATH Elongation factor G-2, mitochondrial; TrEMBL-Plants: tr|A0A0S3RVP1|A0A0S3RVP1_PHAAN Elongation factor G, mitochondrial; Found in the gene: LotjaGi1g1v0600400, Elongation factor G; TAIR: AT2G45030.1 Translation elongation factor EFG/EF2 protein; Swiss-Prot: sp|F4IW10|EFGM2_ARATH Elongation factor G-2, mitochondrial; TrEMBL-Plants: tr|V7B4Z6|V7B4Z6_PHAVU Elongation factor G, mitochondrial; Found in the gene: LotjaGi1g1v0600400
LotjaGi1g1v0600400.1.nasc008	LotjaGi1g1v0600400	LotjaGi1g1v0600400	LotjaGi1g1v0600400.1.nasc008.p1																						TRUE	0.99927	1255	319	0.46348	5.31555	1	1	coding	LjG1.1_chr1	114473473	114506662	33190	+		GO:0000166, GO:0003746, GO:0003924, GO:0005525, GO:0005622, GO:0005737, GO:0006412, GO:0006414	Elongation factor G;interpro_id=IPR009000 (Translation protein%2C beta-barrel domain), IPR027417 (P-loop containing nucleoside triphosphate hydrolase);gene_ontology_id=GO:0000166, GO:0003746, GO:0003924, GO:0005525, GO:0005622, GO:0005737, GO:0006412, GO:0006414;best_blast_hit_tair=AT1G45332.1 Translation elongation factor EFG/EF2 protein;best_blast_hit_sprot=sp|Q9C641|EFGM1_ARATH Elongation factor G-1, mitochondrial;best_blast_hit_trembl_plants=tr|A0A151SGJ9|A0A151SGJ9_CAJCA Elongation factor G, mitochondrial, Elongation factor G;interpro_id=IPR004540 (Translation elongation factor EFG/EF2), IPR027417 (P-loop containing nucleoside triphosphate hydrolase);gene_ontology_id=GO:0003746, GO:0005525, GO:0006414;best_blast_hit_tair=AT2G45030.1 Translation elongation factor EFG/EF2 protein;best_blast_hit_sprot=sp|F4IW10|EFGM2_ARATH Elongation factor G-2, mitochondrial;best_blast_hit_trembl_plants=tr|A0A0S3RVP1|A0A0S3RVP1_PHAAN Elongation factor G, mitochondrial, Elongation factor G;interpro_id=IPR000640 (Translation elongation factor EFG%2C V domain), IPR009000 (Translation protein%2C beta-barrel domain), IPR009022 (Elongation factor G%2C III-V domain), IPR020568 (Ribosomal protein S5 domain 2-type fold), IPR027417 (P-loop containing nucleoside triphosphate hydrolase);gene_ontology_id=GO:0003746, GO:0005525, GO:0006414;best_blast_hit_tair=AT2G45030.1 Translation elongation factor EFG/EF2 protein;best_blast_hit_sprot=sp|F4IW10|EFGM2_ARATH Elongation factor G-2, mitochondrial;best_blast_hit_trembl_plants=tr|A0A0S3RVP1|A0A0S3RVP1_PHAAN Elongation factor G, mitochondrial, Elongation factor G;interpro_id=IPR004540 (Translation elongation factor EFG/EF2), IPR027417 (P-loop containing nucleoside triphosphate hydrolase);gene_ontology_id=GO:0003746, GO:0005525, GO:0006414;best_blast_hit_tair=AT2G45030.1 Translation elongation factor EFG/EF2 protein;best_blast_hit_sprot=sp|F4IW10|EFGM2_ARATH Elongation factor G-2, mitochondrial;best_blast_hit_trembl_plants=tr|V7B4Z6|V7B4Z6_PHAVU Elongation factor G, mitochondrial, Elongation factor G;interpro_id=IPR027417 (P-loop containing nucleoside triphosphate hydrolase);gene_ontology_id=GO:0003746, GO:0003924, GO:0005525, GO:0006414;best_blast_hit_tair=AT1G45332.1 Translation elongation factor EFG/EF2 protein;best_blast_hit_sprot=sp|Q9C641|EFGM1_ARATH Elongation factor G-1, mitochondrial;best_blast_hit_trembl_plants=tr|A0A0B2SHX2|A0A0B2SHX2_GLYSO Elongation factor G, mitochondrial, Elongation factor G;interpro_id=IPR009000 (Translation protein%2C beta-barrel domain), IPR027417 (P-loop containing nucleoside triphosphate hydrolase);gene_ontology_id=GO:0003746, GO:0005525, GO:0006414;best_blast_hit_tair=AT1G45332.1 Translation elongation factor EFG/EF2 protein;best_blast_hit_sprot=sp|Q9C641|EFGM1_ARATH Elongation factor G-1, mitochondrial;best_blast_hit_trembl_plants=tr|A0A0R0E4F4|A0A0R0E4F4_SOYBN Elongation factor G, mitochondrial	Elongation factor G; TAIR: AT1G45332.1 Translation elongation factor EFG/EF2 protein; Swiss-Prot: sp|Q9C641|EFGM1_ARATH Elongation factor G-1, mitochondrial; TrEMBL-Plants: tr|A0A151SGJ9|A0A151SGJ9_CAJCA Elongation factor G, mitochondrial; Found in the gene: LotjaGi1g1v0600400, Elongation factor G; TAIR: AT2G45030.1 Translation elongation factor EFG/EF2 protein; Swiss-Prot: sp|F4IW10|EFGM2_ARATH Elongation factor G-2, mitochondrial; TrEMBL-Plants: tr|A0A0S3RVP1|A0A0S3RVP1_PHAAN Elongation factor G, mitochondrial; Found in the gene: LotjaGi1g1v0600400, Elongation factor G; TAIR: AT2G45030.1 Translation elongation factor EFG/EF2 protein; Swiss-Prot: sp|F4IW10|EFGM2_ARATH Elongation factor G-2, mitochondrial; TrEMBL-Plants: tr|V7B4Z6|V7B4Z6_PHAVU Elongation factor G, mitochondrial; Found in the gene: LotjaGi1g1v0600400
LotjaGi1g1v0600400.10	LotjaGi1g1v0600400	LotjaGi1g1v0600400	LotjaGi1g1v0600400.10.p1																						TRUE	0.99961	2026	229	0.47058	5.48999	1	0.999896	coding	LjG1.1_chr1	114473473	114506662	33190	+		GO:0000166, GO:0003746, GO:0003924, GO:0005525, GO:0005622, GO:0005737, GO:0006412, GO:0006414	Elongation factor G;interpro_id=IPR009000 (Translation protein%2C beta-barrel domain), IPR027417 (P-loop containing nucleoside triphosphate hydrolase);gene_ontology_id=GO:0000166, GO:0003746, GO:0003924, GO:0005525, GO:0005622, GO:0005737, GO:0006412, GO:0006414;best_blast_hit_tair=AT1G45332.1 Translation elongation factor EFG/EF2 protein;best_blast_hit_sprot=sp|Q9C641|EFGM1_ARATH Elongation factor G-1, mitochondrial;best_blast_hit_trembl_plants=tr|A0A151SGJ9|A0A151SGJ9_CAJCA Elongation factor G, mitochondrial, Elongation factor G;interpro_id=IPR004540 (Translation elongation factor EFG/EF2), IPR027417 (P-loop containing nucleoside triphosphate hydrolase);gene_ontology_id=GO:0003746, GO:0005525, GO:0006414;best_blast_hit_tair=AT2G45030.1 Translation elongation factor EFG/EF2 protein;best_blast_hit_sprot=sp|F4IW10|EFGM2_ARATH Elongation factor G-2, mitochondrial;best_blast_hit_trembl_plants=tr|A0A0S3RVP1|A0A0S3RVP1_PHAAN Elongation factor G, mitochondrial, Elongation factor G;interpro_id=IPR000640 (Translation elongation factor EFG%2C V domain), IPR009000 (Translation protein%2C beta-barrel domain), IPR009022 (Elongation factor G%2C III-V domain), IPR020568 (Ribosomal protein S5 domain 2-type fold), IPR027417 (P-loop containing nucleoside triphosphate hydrolase);gene_ontology_id=GO:0003746, GO:0005525, GO:0006414;best_blast_hit_tair=AT2G45030.1 Translation elongation factor EFG/EF2 protein;best_blast_hit_sprot=sp|F4IW10|EFGM2_ARATH Elongation factor G-2, mitochondrial;best_blast_hit_trembl_plants=tr|A0A0S3RVP1|A0A0S3RVP1_PHAAN Elongation factor G, mitochondrial, Elongation factor G;interpro_id=IPR004540 (Translation elongation factor EFG/EF2), IPR027417 (P-loop containing nucleoside triphosphate hydrolase);gene_ontology_id=GO:0003746, GO:0005525, GO:0006414;best_blast_hit_tair=AT2G45030.1 Translation elongation factor EFG/EF2 protein;best_blast_hit_sprot=sp|F4IW10|EFGM2_ARATH Elongation factor G-2, mitochondrial;best_blast_hit_trembl_plants=tr|V7B4Z6|V7B4Z6_PHAVU Elongation factor G, mitochondrial, Elongation factor G;interpro_id=IPR027417 (P-loop containing nucleoside triphosphate hydrolase);gene_ontology_id=GO:0003746, GO:0003924, GO:0005525, GO:0006414;best_blast_hit_tair=AT1G45332.1 Translation elongation factor EFG/EF2 protein;best_blast_hit_sprot=sp|Q9C641|EFGM1_ARATH Elongation factor G-1, mitochondrial;best_blast_hit_trembl_plants=tr|A0A0B2SHX2|A0A0B2SHX2_GLYSO Elongation factor G, mitochondrial, Elongation factor G;interpro_id=IPR009000 (Translation protein%2C beta-barrel domain), IPR027417 (P-loop containing nucleoside triphosphate hydrolase);gene_ontology_id=GO:0003746, GO:0005525, GO:0006414;best_blast_hit_tair=AT1G45332.1 Translation elongation factor EFG/EF2 protein;best_blast_hit_sprot=sp|Q9C641|EFGM1_ARATH Elongation factor G-1, mitochondrial;best_blast_hit_trembl_plants=tr|A0A0R0E4F4|A0A0R0E4F4_SOYBN Elongation factor G, mitochondrial	Elongation factor G; TAIR: AT1G45332.1 Translation elongation factor EFG/EF2 protein; Swiss-Prot: sp|Q9C641|EFGM1_ARATH Elongation factor G-1, mitochondrial; TrEMBL-Plants: tr|A0A151SGJ9|A0A151SGJ9_CAJCA Elongation factor G, mitochondrial; Found in the gene: LotjaGi1g1v0600400, Elongation factor G; TAIR: AT2G45030.1 Translation elongation factor EFG/EF2 protein; Swiss-Prot: sp|F4IW10|EFGM2_ARATH Elongation factor G-2, mitochondrial; TrEMBL-Plants: tr|A0A0S3RVP1|A0A0S3RVP1_PHAAN Elongation factor G, mitochondrial; Found in the gene: LotjaGi1g1v0600400, Elongation factor G; TAIR: AT2G45030.1 Translation elongation factor EFG/EF2 protein; Swiss-Prot: sp|F4IW10|EFGM2_ARATH Elongation factor G-2, mitochondrial; TrEMBL-Plants: tr|V7B4Z6|V7B4Z6_PHAVU Elongation factor G, mitochondrial; Found in the gene: LotjaGi1g1v0600400
LotjaGi1g1v0600400.10	LotjaGi1g1v0600400	LotjaGi1g1v0600400	LotjaGi1g1v0600400.10.p2																						TRUE	0.99913	2026	229	0.47058	5.48999	1	0.999896	coding	LjG1.1_chr1	114473473	114506662	33190	+		GO:0000166, GO:0003746, GO:0003924, GO:0005525, GO:0005622, GO:0005737, GO:0006412, GO:0006414	Elongation factor G;interpro_id=IPR009000 (Translation protein%2C beta-barrel domain), IPR027417 (P-loop containing nucleoside triphosphate hydrolase);gene_ontology_id=GO:0000166, GO:0003746, GO:0003924, GO:0005525, GO:0005622, GO:0005737, GO:0006412, GO:0006414;best_blast_hit_tair=AT1G45332.1 Translation elongation factor EFG/EF2 protein;best_blast_hit_sprot=sp|Q9C641|EFGM1_ARATH Elongation factor G-1, mitochondrial;best_blast_hit_trembl_plants=tr|A0A151SGJ9|A0A151SGJ9_CAJCA Elongation factor G, mitochondrial, Elongation factor G;interpro_id=IPR004540 (Translation elongation factor EFG/EF2), IPR027417 (P-loop containing nucleoside triphosphate hydrolase);gene_ontology_id=GO:0003746, GO:0005525, GO:0006414;best_blast_hit_tair=AT2G45030.1 Translation elongation factor EFG/EF2 protein;best_blast_hit_sprot=sp|F4IW10|EFGM2_ARATH Elongation factor G-2, mitochondrial;best_blast_hit_trembl_plants=tr|A0A0S3RVP1|A0A0S3RVP1_PHAAN Elongation factor G, mitochondrial, Elongation factor G;interpro_id=IPR000640 (Translation elongation factor EFG%2C V domain), IPR009000 (Translation protein%2C beta-barrel domain), IPR009022 (Elongation factor G%2C III-V domain), IPR020568 (Ribosomal protein S5 domain 2-type fold), IPR027417 (P-loop containing nucleoside triphosphate hydrolase);gene_ontology_id=GO:0003746, GO:0005525, GO:0006414;best_blast_hit_tair=AT2G45030.1 Translation elongation factor EFG/EF2 protein;best_blast_hit_sprot=sp|F4IW10|EFGM2_ARATH Elongation factor G-2, mitochondrial;best_blast_hit_trembl_plants=tr|A0A0S3RVP1|A0A0S3RVP1_PHAAN Elongation factor G, mitochondrial, Elongation factor G;interpro_id=IPR004540 (Translation elongation factor EFG/EF2), IPR027417 (P-loop containing nucleoside triphosphate hydrolase);gene_ontology_id=GO:0003746, GO:0005525, GO:0006414;best_blast_hit_tair=AT2G45030.1 Translation elongation factor EFG/EF2 protein;best_blast_hit_sprot=sp|F4IW10|EFGM2_ARATH Elongation factor G-2, mitochondrial;best_blast_hit_trembl_plants=tr|V7B4Z6|V7B4Z6_PHAVU Elongation factor G, mitochondrial, Elongation factor G;interpro_id=IPR027417 (P-loop containing nucleoside triphosphate hydrolase);gene_ontology_id=GO:0003746, GO:0003924, GO:0005525, GO:0006414;best_blast_hit_tair=AT1G45332.1 Translation elongation factor EFG/EF2 protein;best_blast_hit_sprot=sp|Q9C641|EFGM1_ARATH Elongation factor G-1, mitochondrial;best_blast_hit_trembl_plants=tr|A0A0B2SHX2|A0A0B2SHX2_GLYSO Elongation factor G, mitochondrial, Elongation factor G;interpro_id=IPR009000 (Translation protein%2C beta-barrel domain), IPR027417 (P-loop containing nucleoside triphosphate hydrolase);gene_ontology_id=GO:0003746, GO:0005525, GO:0006414;best_blast_hit_tair=AT1G45332.1 Translation elongation factor EFG/EF2 protein;best_blast_hit_sprot=sp|Q9C641|EFGM1_ARATH Elongation factor G-1, mitochondrial;best_blast_hit_trembl_plants=tr|A0A0R0E4F4|A0A0R0E4F4_SOYBN Elongation factor G, mitochondrial	Elongation factor G; TAIR: AT1G45332.1 Translation elongation factor EFG/EF2 protein; Swiss-Prot: sp|Q9C641|EFGM1_ARATH Elongation factor G-1, mitochondrial; TrEMBL-Plants: tr|A0A151SGJ9|A0A151SGJ9_CAJCA Elongation factor G, mitochondrial; Found in the gene: LotjaGi1g1v0600400, Elongation factor G; TAIR: AT2G45030.1 Translation elongation factor EFG/EF2 protein; Swiss-Prot: sp|F4IW10|EFGM2_ARATH Elongation factor G-2, mitochondrial; TrEMBL-Plants: tr|A0A0S3RVP1|A0A0S3RVP1_PHAAN Elongation factor G, mitochondrial; Found in the gene: LotjaGi1g1v0600400, Elongation factor G; TAIR: AT2G45030.1 Translation elongation factor EFG/EF2 protein; Swiss-Prot: sp|F4IW10|EFGM2_ARATH Elongation factor G-2, mitochondrial; TrEMBL-Plants: tr|V7B4Z6|V7B4Z6_PHAVU Elongation factor G, mitochondrial; Found in the gene: LotjaGi1g1v0600400
LotjaGi1g1v0600400.10.nasc016	LotjaGi1g1v0600400	LotjaGi1g1v0600400	LotjaGi1g1v0600400.10.nasc016.p2																						TRUE	0.99919	1768	222	0.45852	5.63834	1	0.999815	coding	LjG1.1_chr1	114473473	114506662	33190	+		GO:0000166, GO:0003746, GO:0003924, GO:0005525, GO:0005622, GO:0005737, GO:0006412, GO:0006414	Elongation factor G;interpro_id=IPR009000 (Translation protein%2C beta-barrel domain), IPR027417 (P-loop containing nucleoside triphosphate hydrolase);gene_ontology_id=GO:0000166, GO:0003746, GO:0003924, GO:0005525, GO:0005622, GO:0005737, GO:0006412, GO:0006414;best_blast_hit_tair=AT1G45332.1 Translation elongation factor EFG/EF2 protein;best_blast_hit_sprot=sp|Q9C641|EFGM1_ARATH Elongation factor G-1, mitochondrial;best_blast_hit_trembl_plants=tr|A0A151SGJ9|A0A151SGJ9_CAJCA Elongation factor G, mitochondrial, Elongation factor G;interpro_id=IPR004540 (Translation elongation factor EFG/EF2), IPR027417 (P-loop containing nucleoside triphosphate hydrolase);gene_ontology_id=GO:0003746, GO:0005525, GO:0006414;best_blast_hit_tair=AT2G45030.1 Translation elongation factor EFG/EF2 protein;best_blast_hit_sprot=sp|F4IW10|EFGM2_ARATH Elongation factor G-2, mitochondrial;best_blast_hit_trembl_plants=tr|A0A0S3RVP1|A0A0S3RVP1_PHAAN Elongation factor G, mitochondrial, Elongation factor G;interpro_id=IPR000640 (Translation elongation factor EFG%2C V domain), IPR009000 (Translation protein%2C beta-barrel domain), IPR009022 (Elongation factor G%2C III-V domain), IPR020568 (Ribosomal protein S5 domain 2-type fold), IPR027417 (P-loop containing nucleoside triphosphate hydrolase);gene_ontology_id=GO:0003746, GO:0005525, GO:0006414;best_blast_hit_tair=AT2G45030.1 Translation elongation factor EFG/EF2 protein;best_blast_hit_sprot=sp|F4IW10|EFGM2_ARATH Elongation factor G-2, mitochondrial;best_blast_hit_trembl_plants=tr|A0A0S3RVP1|A0A0S3RVP1_PHAAN Elongation factor G, mitochondrial, Elongation factor G;interpro_id=IPR004540 (Translation elongation factor EFG/EF2), IPR027417 (P-loop containing nucleoside triphosphate hydrolase);gene_ontology_id=GO:0003746, GO:0005525, GO:0006414;best_blast_hit_tair=AT2G45030.1 Translation elongation factor EFG/EF2 protein;best_blast_hit_sprot=sp|F4IW10|EFGM2_ARATH Elongation factor G-2, mitochondrial;best_blast_hit_trembl_plants=tr|V7B4Z6|V7B4Z6_PHAVU Elongation factor G, mitochondrial, Elongation factor G;interpro_id=IPR027417 (P-loop containing nucleoside triphosphate hydrolase);gene_ontology_id=GO:0003746, GO:0003924, GO:0005525, GO:0006414;best_blast_hit_tair=AT1G45332.1 Translation elongation factor EFG/EF2 protein;best_blast_hit_sprot=sp|Q9C641|EFGM1_ARATH Elongation factor G-1, mitochondrial;best_blast_hit_trembl_plants=tr|A0A0B2SHX2|A0A0B2SHX2_GLYSO Elongation factor G, mitochondrial, Elongation factor G;interpro_id=IPR009000 (Translation protein%2C beta-barrel domain), IPR027417 (P-loop containing nucleoside triphosphate hydrolase);gene_ontology_id=GO:0003746, GO:0005525, GO:0006414;best_blast_hit_tair=AT1G45332.1 Translation elongation factor EFG/EF2 protein;best_blast_hit_sprot=sp|Q9C641|EFGM1_ARATH Elongation factor G-1, mitochondrial;best_blast_hit_trembl_plants=tr|A0A0R0E4F4|A0A0R0E4F4_SOYBN Elongation factor G, mitochondrial	Elongation factor G; TAIR: AT1G45332.1 Translation elongation factor EFG/EF2 protein; Swiss-Prot: sp|Q9C641|EFGM1_ARATH Elongation factor G-1, mitochondrial; TrEMBL-Plants: tr|A0A151SGJ9|A0A151SGJ9_CAJCA Elongation factor G, mitochondrial; Found in the gene: LotjaGi1g1v0600400, Elongation factor G; TAIR: AT2G45030.1 Translation elongation factor EFG/EF2 protein; Swiss-Prot: sp|F4IW10|EFGM2_ARATH Elongation factor G-2, mitochondrial; TrEMBL-Plants: tr|A0A0S3RVP1|A0A0S3RVP1_PHAAN Elongation factor G, mitochondrial; Found in the gene: LotjaGi1g1v0600400, Elongation factor G; TAIR: AT2G45030.1 Translation elongation factor EFG/EF2 protein; Swiss-Prot: sp|F4IW10|EFGM2_ARATH Elongation factor G-2, mitochondrial; TrEMBL-Plants: tr|V7B4Z6|V7B4Z6_PHAVU Elongation factor G, mitochondrial; Found in the gene: LotjaGi1g1v0600400
LotjaGi1g1v0600400.10.nasc016	LotjaGi1g1v0600400	LotjaGi1g1v0600400	LotjaGi1g1v0600400.10.nasc016.p1																						TRUE	0.99961	1768	222	0.45852	5.63834	1	0.999815	coding	LjG1.1_chr1	114473473	114506662	33190	+		GO:0000166, GO:0003746, GO:0003924, GO:0005525, GO:0005622, GO:0005737, GO:0006412, GO:0006414	Elongation factor G;interpro_id=IPR009000 (Translation protein%2C beta-barrel domain), IPR027417 (P-loop containing nucleoside triphosphate hydrolase);gene_ontology_id=GO:0000166, GO:0003746, GO:0003924, GO:0005525, GO:0005622, GO:0005737, GO:0006412, GO:0006414;best_blast_hit_tair=AT1G45332.1 Translation elongation factor EFG/EF2 protein;best_blast_hit_sprot=sp|Q9C641|EFGM1_ARATH Elongation factor G-1, mitochondrial;best_blast_hit_trembl_plants=tr|A0A151SGJ9|A0A151SGJ9_CAJCA Elongation factor G, mitochondrial, Elongation factor G;interpro_id=IPR004540 (Translation elongation factor EFG/EF2), IPR027417 (P-loop containing nucleoside triphosphate hydrolase);gene_ontology_id=GO:0003746, GO:0005525, GO:0006414;best_blast_hit_tair=AT2G45030.1 Translation elongation factor EFG/EF2 protein;best_blast_hit_sprot=sp|F4IW10|EFGM2_ARATH Elongation factor G-2, mitochondrial;best_blast_hit_trembl_plants=tr|A0A0S3RVP1|A0A0S3RVP1_PHAAN Elongation factor G, mitochondrial, Elongation factor G;interpro_id=IPR000640 (Translation elongation factor EFG%2C V domain), IPR009000 (Translation protein%2C beta-barrel domain), IPR009022 (Elongation factor G%2C III-V domain), IPR020568 (Ribosomal protein S5 domain 2-type fold), IPR027417 (P-loop containing nucleoside triphosphate hydrolase);gene_ontology_id=GO:0003746, GO:0005525, GO:0006414;best_blast_hit_tair=AT2G45030.1 Translation elongation factor EFG/EF2 protein;best_blast_hit_sprot=sp|F4IW10|EFGM2_ARATH Elongation factor G-2, mitochondrial;best_blast_hit_trembl_plants=tr|A0A0S3RVP1|A0A0S3RVP1_PHAAN Elongation factor G, mitochondrial, Elongation factor G;interpro_id=IPR004540 (Translation elongation factor EFG/EF2), IPR027417 (P-loop containing nucleoside triphosphate hydrolase);gene_ontology_id=GO:0003746, GO:0005525, GO:0006414;best_blast_hit_tair=AT2G45030.1 Translation elongation factor EFG/EF2 protein;best_blast_hit_sprot=sp|F4IW10|EFGM2_ARATH Elongation factor G-2, mitochondrial;best_blast_hit_trembl_plants=tr|V7B4Z6|V7B4Z6_PHAVU Elongation factor G, mitochondrial, Elongation factor G;interpro_id=IPR027417 (P-loop containing nucleoside triphosphate hydrolase);gene_ontology_id=GO:0003746, GO:0003924, GO:0005525, GO:0006414;best_blast_hit_tair=AT1G45332.1 Translation elongation factor EFG/EF2 protein;best_blast_hit_sprot=sp|Q9C641|EFGM1_ARATH Elongation factor G-1, mitochondrial;best_blast_hit_trembl_plants=tr|A0A0B2SHX2|A0A0B2SHX2_GLYSO Elongation factor G, mitochondrial, Elongation factor G;interpro_id=IPR009000 (Translation protein%2C beta-barrel domain), IPR027417 (P-loop containing nucleoside triphosphate hydrolase);gene_ontology_id=GO:0003746, GO:0005525, GO:0006414;best_blast_hit_tair=AT1G45332.1 Translation elongation factor EFG/EF2 protein;best_blast_hit_sprot=sp|Q9C641|EFGM1_ARATH Elongation factor G-1, mitochondrial;best_blast_hit_trembl_plants=tr|A0A0R0E4F4|A0A0R0E4F4_SOYBN Elongation factor G, mitochondrial	Elongation factor G; TAIR: AT1G45332.1 Translation elongation factor EFG/EF2 protein; Swiss-Prot: sp|Q9C641|EFGM1_ARATH Elongation factor G-1, mitochondrial; TrEMBL-Plants: tr|A0A151SGJ9|A0A151SGJ9_CAJCA Elongation factor G, mitochondrial; Found in the gene: LotjaGi1g1v0600400, Elongation factor G; TAIR: AT2G45030.1 Translation elongation factor EFG/EF2 protein; Swiss-Prot: sp|F4IW10|EFGM2_ARATH Elongation factor G-2, mitochondrial; TrEMBL-Plants: tr|A0A0S3RVP1|A0A0S3RVP1_PHAAN Elongation factor G, mitochondrial; Found in the gene: LotjaGi1g1v0600400, Elongation factor G; TAIR: AT2G45030.1 Translation elongation factor EFG/EF2 protein; Swiss-Prot: sp|F4IW10|EFGM2_ARATH Elongation factor G-2, mitochondrial; TrEMBL-Plants: tr|V7B4Z6|V7B4Z6_PHAVU Elongation factor G, mitochondrial; Found in the gene: LotjaGi1g1v0600400
LotjaGi1g1v0600400.11	LotjaGi1g1v0600400	LotjaGi1g1v0600400	LotjaGi1g1v0600400.11.p2																						TRUE	0.99896	2068	257	0.46585	5.15725	1	0.999988	coding	LjG1.1_chr1	114473473	114506662	33190	+		GO:0000166, GO:0003746, GO:0003924, GO:0005525, GO:0005622, GO:0005737, GO:0006412, GO:0006414	Elongation factor G;interpro_id=IPR009000 (Translation protein%2C beta-barrel domain), IPR027417 (P-loop containing nucleoside triphosphate hydrolase);gene_ontology_id=GO:0000166, GO:0003746, GO:0003924, GO:0005525, GO:0005622, GO:0005737, GO:0006412, GO:0006414;best_blast_hit_tair=AT1G45332.1 Translation elongation factor EFG/EF2 protein;best_blast_hit_sprot=sp|Q9C641|EFGM1_ARATH Elongation factor G-1, mitochondrial;best_blast_hit_trembl_plants=tr|A0A151SGJ9|A0A151SGJ9_CAJCA Elongation factor G, mitochondrial, Elongation factor G;interpro_id=IPR004540 (Translation elongation factor EFG/EF2), IPR027417 (P-loop containing nucleoside triphosphate hydrolase);gene_ontology_id=GO:0003746, GO:0005525, GO:0006414;best_blast_hit_tair=AT2G45030.1 Translation elongation factor EFG/EF2 protein;best_blast_hit_sprot=sp|F4IW10|EFGM2_ARATH Elongation factor G-2, mitochondrial;best_blast_hit_trembl_plants=tr|A0A0S3RVP1|A0A0S3RVP1_PHAAN Elongation factor G, mitochondrial, Elongation factor G;interpro_id=IPR000640 (Translation elongation factor EFG%2C V domain), IPR009000 (Translation protein%2C beta-barrel domain), IPR009022 (Elongation factor G%2C III-V domain), IPR020568 (Ribosomal protein S5 domain 2-type fold), IPR027417 (P-loop containing nucleoside triphosphate hydrolase);gene_ontology_id=GO:0003746, GO:0005525, GO:0006414;best_blast_hit_tair=AT2G45030.1 Translation elongation factor EFG/EF2 protein;best_blast_hit_sprot=sp|F4IW10|EFGM2_ARATH Elongation factor G-2, mitochondrial;best_blast_hit_trembl_plants=tr|A0A0S3RVP1|A0A0S3RVP1_PHAAN Elongation factor G, mitochondrial, Elongation factor G;interpro_id=IPR004540 (Translation elongation factor EFG/EF2), IPR027417 (P-loop containing nucleoside triphosphate hydrolase);gene_ontology_id=GO:0003746, GO:0005525, GO:0006414;best_blast_hit_tair=AT2G45030.1 Translation elongation factor EFG/EF2 protein;best_blast_hit_sprot=sp|F4IW10|EFGM2_ARATH Elongation factor G-2, mitochondrial;best_blast_hit_trembl_plants=tr|V7B4Z6|V7B4Z6_PHAVU Elongation factor G, mitochondrial, Elongation factor G;interpro_id=IPR027417 (P-loop containing nucleoside triphosphate hydrolase);gene_ontology_id=GO:0003746, GO:0003924, GO:0005525, GO:0006414;best_blast_hit_tair=AT1G45332.1 Translation elongation factor EFG/EF2 protein;best_blast_hit_sprot=sp|Q9C641|EFGM1_ARATH Elongation factor G-1, mitochondrial;best_blast_hit_trembl_plants=tr|A0A0B2SHX2|A0A0B2SHX2_GLYSO Elongation factor G, mitochondrial, Elongation factor G;interpro_id=IPR009000 (Translation protein%2C beta-barrel domain), IPR027417 (P-loop containing nucleoside triphosphate hydrolase);gene_ontology_id=GO:0003746, GO:0005525, GO:0006414;best_blast_hit_tair=AT1G45332.1 Translation elongation factor EFG/EF2 protein;best_blast_hit_sprot=sp|Q9C641|EFGM1_ARATH Elongation factor G-1, mitochondrial;best_blast_hit_trembl_plants=tr|A0A0R0E4F4|A0A0R0E4F4_SOYBN Elongation factor G, mitochondrial	Elongation factor G; TAIR: AT1G45332.1 Translation elongation factor EFG/EF2 protein; Swiss-Prot: sp|Q9C641|EFGM1_ARATH Elongation factor G-1, mitochondrial; TrEMBL-Plants: tr|A0A151SGJ9|A0A151SGJ9_CAJCA Elongation factor G, mitochondrial; Found in the gene: LotjaGi1g1v0600400, Elongation factor G; TAIR: AT2G45030.1 Translation elongation factor EFG/EF2 protein; Swiss-Prot: sp|F4IW10|EFGM2_ARATH Elongation factor G-2, mitochondrial; TrEMBL-Plants: tr|A0A0S3RVP1|A0A0S3RVP1_PHAAN Elongation factor G, mitochondrial; Found in the gene: LotjaGi1g1v0600400, Elongation factor G; TAIR: AT2G45030.1 Translation elongation factor EFG/EF2 protein; Swiss-Prot: sp|F4IW10|EFGM2_ARATH Elongation factor G-2, mitochondrial; TrEMBL-Plants: tr|V7B4Z6|V7B4Z6_PHAVU Elongation factor G, mitochondrial; Found in the gene: LotjaGi1g1v0600400
LotjaGi1g1v0600400.11	LotjaGi1g1v0600400	LotjaGi1g1v0600400	LotjaGi1g1v0600400.11.p1																						TRUE	0.99934	2068	257	0.46585	5.15725	1	0.999988	coding	LjG1.1_chr1	114473473	114506662	33190	+		GO:0000166, GO:0003746, GO:0003924, GO:0005525, GO:0005622, GO:0005737, GO:0006412, GO:0006414	Elongation factor G;interpro_id=IPR009000 (Translation protein%2C beta-barrel domain), IPR027417 (P-loop containing nucleoside triphosphate hydrolase);gene_ontology_id=GO:0000166, GO:0003746, GO:0003924, GO:0005525, GO:0005622, GO:0005737, GO:0006412, GO:0006414;best_blast_hit_tair=AT1G45332.1 Translation elongation factor EFG/EF2 protein;best_blast_hit_sprot=sp|Q9C641|EFGM1_ARATH Elongation factor G-1, mitochondrial;best_blast_hit_trembl_plants=tr|A0A151SGJ9|A0A151SGJ9_CAJCA Elongation factor G, mitochondrial, Elongation factor G;interpro_id=IPR004540 (Translation elongation factor EFG/EF2), IPR027417 (P-loop containing nucleoside triphosphate hydrolase);gene_ontology_id=GO:0003746, GO:0005525, GO:0006414;best_blast_hit_tair=AT2G45030.1 Translation elongation factor EFG/EF2 protein;best_blast_hit_sprot=sp|F4IW10|EFGM2_ARATH Elongation factor G-2, mitochondrial;best_blast_hit_trembl_plants=tr|A0A0S3RVP1|A0A0S3RVP1_PHAAN Elongation factor G, mitochondrial, Elongation factor G;interpro_id=IPR000640 (Translation elongation factor EFG%2C V domain), IPR009000 (Translation protein%2C beta-barrel domain), IPR009022 (Elongation factor G%2C III-V domain), IPR020568 (Ribosomal protein S5 domain 2-type fold), IPR027417 (P-loop containing nucleoside triphosphate hydrolase);gene_ontology_id=GO:0003746, GO:0005525, GO:0006414;best_blast_hit_tair=AT2G45030.1 Translation elongation factor EFG/EF2 protein;best_blast_hit_sprot=sp|F4IW10|EFGM2_ARATH Elongation factor G-2, mitochondrial;best_blast_hit_trembl_plants=tr|A0A0S3RVP1|A0A0S3RVP1_PHAAN Elongation factor G, mitochondrial, Elongation factor G;interpro_id=IPR004540 (Translation elongation factor EFG/EF2), IPR027417 (P-loop containing nucleoside triphosphate hydrolase);gene_ontology_id=GO:0003746, GO:0005525, GO:0006414;best_blast_hit_tair=AT2G45030.1 Translation elongation factor EFG/EF2 protein;best_blast_hit_sprot=sp|F4IW10|EFGM2_ARATH Elongation factor G-2, mitochondrial;best_blast_hit_trembl_plants=tr|V7B4Z6|V7B4Z6_PHAVU Elongation factor G, mitochondrial, Elongation factor G;interpro_id=IPR027417 (P-loop containing nucleoside triphosphate hydrolase);gene_ontology_id=GO:0003746, GO:0003924, GO:0005525, GO:0006414;best_blast_hit_tair=AT1G45332.1 Translation elongation factor EFG/EF2 protein;best_blast_hit_sprot=sp|Q9C641|EFGM1_ARATH Elongation factor G-1, mitochondrial;best_blast_hit_trembl_plants=tr|A0A0B2SHX2|A0A0B2SHX2_GLYSO Elongation factor G, mitochondrial, Elongation factor G;interpro_id=IPR009000 (Translation protein%2C beta-barrel domain), IPR027417 (P-loop containing nucleoside triphosphate hydrolase);gene_ontology_id=GO:0003746, GO:0005525, GO:0006414;best_blast_hit_tair=AT1G45332.1 Translation elongation factor EFG/EF2 protein;best_blast_hit_sprot=sp|Q9C641|EFGM1_ARATH Elongation factor G-1, mitochondrial;best_blast_hit_trembl_plants=tr|A0A0R0E4F4|A0A0R0E4F4_SOYBN Elongation factor G, mitochondrial	Elongation factor G; TAIR: AT1G45332.1 Translation elongation factor EFG/EF2 protein; Swiss-Prot: sp|Q9C641|EFGM1_ARATH Elongation factor G-1, mitochondrial; TrEMBL-Plants: tr|A0A151SGJ9|A0A151SGJ9_CAJCA Elongation factor G, mitochondrial; Found in the gene: LotjaGi1g1v0600400, Elongation factor G; TAIR: AT2G45030.1 Translation elongation factor EFG/EF2 protein; Swiss-Prot: sp|F4IW10|EFGM2_ARATH Elongation factor G-2, mitochondrial; TrEMBL-Plants: tr|A0A0S3RVP1|A0A0S3RVP1_PHAAN Elongation factor G, mitochondrial; Found in the gene: LotjaGi1g1v0600400, Elongation factor G; TAIR: AT2G45030.1 Translation elongation factor EFG/EF2 protein; Swiss-Prot: sp|F4IW10|EFGM2_ARATH Elongation factor G-2, mitochondrial; TrEMBL-Plants: tr|V7B4Z6|V7B4Z6_PHAVU Elongation factor G, mitochondrial; Found in the gene: LotjaGi1g1v0600400
LotjaGi1g1v0600400.11.nasc004	LotjaGi1g1v0600400	LotjaGi1g1v0600400	LotjaGi1g1v0600400.11.nasc004.p1																						TRUE	0.99926	871	151	0.46057	5.2437	1	0.982771	coding	LjG1.1_chr1	114473473	114506662	33190	+		GO:0000166, GO:0003746, GO:0003924, GO:0005525, GO:0005622, GO:0005737, GO:0006412, GO:0006414	Elongation factor G;interpro_id=IPR009000 (Translation protein%2C beta-barrel domain), IPR027417 (P-loop containing nucleoside triphosphate hydrolase);gene_ontology_id=GO:0000166, GO:0003746, GO:0003924, GO:0005525, GO:0005622, GO:0005737, GO:0006412, GO:0006414;best_blast_hit_tair=AT1G45332.1 Translation elongation factor EFG/EF2 protein;best_blast_hit_sprot=sp|Q9C641|EFGM1_ARATH Elongation factor G-1, mitochondrial;best_blast_hit_trembl_plants=tr|A0A151SGJ9|A0A151SGJ9_CAJCA Elongation factor G, mitochondrial, Elongation factor G;interpro_id=IPR004540 (Translation elongation factor EFG/EF2), IPR027417 (P-loop containing nucleoside triphosphate hydrolase);gene_ontology_id=GO:0003746, GO:0005525, GO:0006414;best_blast_hit_tair=AT2G45030.1 Translation elongation factor EFG/EF2 protein;best_blast_hit_sprot=sp|F4IW10|EFGM2_ARATH Elongation factor G-2, mitochondrial;best_blast_hit_trembl_plants=tr|A0A0S3RVP1|A0A0S3RVP1_PHAAN Elongation factor G, mitochondrial, Elongation factor G;interpro_id=IPR000640 (Translation elongation factor EFG%2C V domain), IPR009000 (Translation protein%2C beta-barrel domain), IPR009022 (Elongation factor G%2C III-V domain), IPR020568 (Ribosomal protein S5 domain 2-type fold), IPR027417 (P-loop containing nucleoside triphosphate hydrolase);gene_ontology_id=GO:0003746, GO:0005525, GO:0006414;best_blast_hit_tair=AT2G45030.1 Translation elongation factor EFG/EF2 protein;best_blast_hit_sprot=sp|F4IW10|EFGM2_ARATH Elongation factor G-2, mitochondrial;best_blast_hit_trembl_plants=tr|A0A0S3RVP1|A0A0S3RVP1_PHAAN Elongation factor G, mitochondrial, Elongation factor G;interpro_id=IPR004540 (Translation elongation factor EFG/EF2), IPR027417 (P-loop containing nucleoside triphosphate hydrolase);gene_ontology_id=GO:0003746, GO:0005525, GO:0006414;best_blast_hit_tair=AT2G45030.1 Translation elongation factor EFG/EF2 protein;best_blast_hit_sprot=sp|F4IW10|EFGM2_ARATH Elongation factor G-2, mitochondrial;best_blast_hit_trembl_plants=tr|V7B4Z6|V7B4Z6_PHAVU Elongation factor G, mitochondrial, Elongation factor G;interpro_id=IPR027417 (P-loop containing nucleoside triphosphate hydrolase);gene_ontology_id=GO:0003746, GO:0003924, GO:0005525, GO:0006414;best_blast_hit_tair=AT1G45332.1 Translation elongation factor EFG/EF2 protein;best_blast_hit_sprot=sp|Q9C641|EFGM1_ARATH Elongation factor G-1, mitochondrial;best_blast_hit_trembl_plants=tr|A0A0B2SHX2|A0A0B2SHX2_GLYSO Elongation factor G, mitochondrial, Elongation factor G;interpro_id=IPR009000 (Translation protein%2C beta-barrel domain), IPR027417 (P-loop containing nucleoside triphosphate hydrolase);gene_ontology_id=GO:0003746, GO:0005525, GO:0006414;best_blast_hit_tair=AT1G45332.1 Translation elongation factor EFG/EF2 protein;best_blast_hit_sprot=sp|Q9C641|EFGM1_ARATH Elongation factor G-1, mitochondrial;best_blast_hit_trembl_plants=tr|A0A0R0E4F4|A0A0R0E4F4_SOYBN Elongation factor G, mitochondrial	Elongation factor G; TAIR: AT1G45332.1 Translation elongation factor EFG/EF2 protein; Swiss-Prot: sp|Q9C641|EFGM1_ARATH Elongation factor G-1, mitochondrial; TrEMBL-Plants: tr|A0A151SGJ9|A0A151SGJ9_CAJCA Elongation factor G, mitochondrial; Found in the gene: LotjaGi1g1v0600400, Elongation factor G; TAIR: AT2G45030.1 Translation elongation factor EFG/EF2 protein; Swiss-Prot: sp|F4IW10|EFGM2_ARATH Elongation factor G-2, mitochondrial; TrEMBL-Plants: tr|A0A0S3RVP1|A0A0S3RVP1_PHAAN Elongation factor G, mitochondrial; Found in the gene: LotjaGi1g1v0600400, Elongation factor G; TAIR: AT2G45030.1 Translation elongation factor EFG/EF2 protein; Swiss-Prot: sp|F4IW10|EFGM2_ARATH Elongation factor G-2, mitochondrial; TrEMBL-Plants: tr|V7B4Z6|V7B4Z6_PHAVU Elongation factor G, mitochondrial; Found in the gene: LotjaGi1g1v0600400
LotjaGi1g1v0600400.11.nasc007	LotjaGi1g1v0600400	LotjaGi1g1v0600400	LotjaGi1g1v0600400.11.nasc007.p1																						TRUE	0.99934	1616	146	0.42637	5.24365	1	0.969517	coding	LjG1.1_chr1	114473473	114506662	33190	+		GO:0000166, GO:0003746, GO:0003924, GO:0005525, GO:0005622, GO:0005737, GO:0006412, GO:0006414	Elongation factor G;interpro_id=IPR009000 (Translation protein%2C beta-barrel domain), IPR027417 (P-loop containing nucleoside triphosphate hydrolase);gene_ontology_id=GO:0000166, GO:0003746, GO:0003924, GO:0005525, GO:0005622, GO:0005737, GO:0006412, GO:0006414;best_blast_hit_tair=AT1G45332.1 Translation elongation factor EFG/EF2 protein;best_blast_hit_sprot=sp|Q9C641|EFGM1_ARATH Elongation factor G-1, mitochondrial;best_blast_hit_trembl_plants=tr|A0A151SGJ9|A0A151SGJ9_CAJCA Elongation factor G, mitochondrial, Elongation factor G;interpro_id=IPR004540 (Translation elongation factor EFG/EF2), IPR027417 (P-loop containing nucleoside triphosphate hydrolase);gene_ontology_id=GO:0003746, GO:0005525, GO:0006414;best_blast_hit_tair=AT2G45030.1 Translation elongation factor EFG/EF2 protein;best_blast_hit_sprot=sp|F4IW10|EFGM2_ARATH Elongation factor G-2, mitochondrial;best_blast_hit_trembl_plants=tr|A0A0S3RVP1|A0A0S3RVP1_PHAAN Elongation factor G, mitochondrial, Elongation factor G;interpro_id=IPR000640 (Translation elongation factor EFG%2C V domain), IPR009000 (Translation protein%2C beta-barrel domain), IPR009022 (Elongation factor G%2C III-V domain), IPR020568 (Ribosomal protein S5 domain 2-type fold), IPR027417 (P-loop containing nucleoside triphosphate hydrolase);gene_ontology_id=GO:0003746, GO:0005525, GO:0006414;best_blast_hit_tair=AT2G45030.1 Translation elongation factor EFG/EF2 protein;best_blast_hit_sprot=sp|F4IW10|EFGM2_ARATH Elongation factor G-2, mitochondrial;best_blast_hit_trembl_plants=tr|A0A0S3RVP1|A0A0S3RVP1_PHAAN Elongation factor G, mitochondrial, Elongation factor G;interpro_id=IPR004540 (Translation elongation factor EFG/EF2), IPR027417 (P-loop containing nucleoside triphosphate hydrolase);gene_ontology_id=GO:0003746, GO:0005525, GO:0006414;best_blast_hit_tair=AT2G45030.1 Translation elongation factor EFG/EF2 protein;best_blast_hit_sprot=sp|F4IW10|EFGM2_ARATH Elongation factor G-2, mitochondrial;best_blast_hit_trembl_plants=tr|V7B4Z6|V7B4Z6_PHAVU Elongation factor G, mitochondrial, Elongation factor G;interpro_id=IPR027417 (P-loop containing nucleoside triphosphate hydrolase);gene_ontology_id=GO:0003746, GO:0003924, GO:0005525, GO:0006414;best_blast_hit_tair=AT1G45332.1 Translation elongation factor EFG/EF2 protein;best_blast_hit_sprot=sp|Q9C641|EFGM1_ARATH Elongation factor G-1, mitochondrial;best_blast_hit_trembl_plants=tr|A0A0B2SHX2|A0A0B2SHX2_GLYSO Elongation factor G, mitochondrial, Elongation factor G;interpro_id=IPR009000 (Translation protein%2C beta-barrel domain), IPR027417 (P-loop containing nucleoside triphosphate hydrolase);gene_ontology_id=GO:0003746, GO:0005525, GO:0006414;best_blast_hit_tair=AT1G45332.1 Translation elongation factor EFG/EF2 protein;best_blast_hit_sprot=sp|Q9C641|EFGM1_ARATH Elongation factor G-1, mitochondrial;best_blast_hit_trembl_plants=tr|A0A0R0E4F4|A0A0R0E4F4_SOYBN Elongation factor G, mitochondrial	Elongation factor G; TAIR: AT1G45332.1 Translation elongation factor EFG/EF2 protein; Swiss-Prot: sp|Q9C641|EFGM1_ARATH Elongation factor G-1, mitochondrial; TrEMBL-Plants: tr|A0A151SGJ9|A0A151SGJ9_CAJCA Elongation factor G, mitochondrial; Found in the gene: LotjaGi1g1v0600400, Elongation factor G; TAIR: AT2G45030.1 Translation elongation factor EFG/EF2 protein; Swiss-Prot: sp|F4IW10|EFGM2_ARATH Elongation factor G-2, mitochondrial; TrEMBL-Plants: tr|A0A0S3RVP1|A0A0S3RVP1_PHAAN Elongation factor G, mitochondrial; Found in the gene: LotjaGi1g1v0600400, Elongation factor G; TAIR: AT2G45030.1 Translation elongation factor EFG/EF2 protein; Swiss-Prot: sp|F4IW10|EFGM2_ARATH Elongation factor G-2, mitochondrial; TrEMBL-Plants: tr|V7B4Z6|V7B4Z6_PHAVU Elongation factor G, mitochondrial; Found in the gene: LotjaGi1g1v0600400
LotjaGi1g1v0600400.11.nasc009	LotjaGi1g1v0600400	LotjaGi1g1v0600400	LotjaGi1g1v0600400.11.nasc009.p1																						TRUE	0.99934	1497	146	0.47233	5.24365	1	0.974602	coding	LjG1.1_chr1	114473473	114506662	33190	+		GO:0000166, GO:0003746, GO:0003924, GO:0005525, GO:0005622, GO:0005737, GO:0006412, GO:0006414	Elongation factor G;interpro_id=IPR009000 (Translation protein%2C beta-barrel domain), IPR027417 (P-loop containing nucleoside triphosphate hydrolase);gene_ontology_id=GO:0000166, GO:0003746, GO:0003924, GO:0005525, GO:0005622, GO:0005737, GO:0006412, GO:0006414;best_blast_hit_tair=AT1G45332.1 Translation elongation factor EFG/EF2 protein;best_blast_hit_sprot=sp|Q9C641|EFGM1_ARATH Elongation factor G-1, mitochondrial;best_blast_hit_trembl_plants=tr|A0A151SGJ9|A0A151SGJ9_CAJCA Elongation factor G, mitochondrial, Elongation factor G;interpro_id=IPR004540 (Translation elongation factor EFG/EF2), IPR027417 (P-loop containing nucleoside triphosphate hydrolase);gene_ontology_id=GO:0003746, GO:0005525, GO:0006414;best_blast_hit_tair=AT2G45030.1 Translation elongation factor EFG/EF2 protein;best_blast_hit_sprot=sp|F4IW10|EFGM2_ARATH Elongation factor G-2, mitochondrial;best_blast_hit_trembl_plants=tr|A0A0S3RVP1|A0A0S3RVP1_PHAAN Elongation factor G, mitochondrial, Elongation factor G;interpro_id=IPR000640 (Translation elongation factor EFG%2C V domain), IPR009000 (Translation protein%2C beta-barrel domain), IPR009022 (Elongation factor G%2C III-V domain), IPR020568 (Ribosomal protein S5 domain 2-type fold), IPR027417 (P-loop containing nucleoside triphosphate hydrolase);gene_ontology_id=GO:0003746, GO:0005525, GO:0006414;best_blast_hit_tair=AT2G45030.1 Translation elongation factor EFG/EF2 protein;best_blast_hit_sprot=sp|F4IW10|EFGM2_ARATH Elongation factor G-2, mitochondrial;best_blast_hit_trembl_plants=tr|A0A0S3RVP1|A0A0S3RVP1_PHAAN Elongation factor G, mitochondrial, Elongation factor G;interpro_id=IPR004540 (Translation elongation factor EFG/EF2), IPR027417 (P-loop containing nucleoside triphosphate hydrolase);gene_ontology_id=GO:0003746, GO:0005525, GO:0006414;best_blast_hit_tair=AT2G45030.1 Translation elongation factor EFG/EF2 protein;best_blast_hit_sprot=sp|F4IW10|EFGM2_ARATH Elongation factor G-2, mitochondrial;best_blast_hit_trembl_plants=tr|V7B4Z6|V7B4Z6_PHAVU Elongation factor G, mitochondrial, Elongation factor G;interpro_id=IPR027417 (P-loop containing nucleoside triphosphate hydrolase);gene_ontology_id=GO:0003746, GO:0003924, GO:0005525, GO:0006414;best_blast_hit_tair=AT1G45332.1 Translation elongation factor EFG/EF2 protein;best_blast_hit_sprot=sp|Q9C641|EFGM1_ARATH Elongation factor G-1, mitochondrial;best_blast_hit_trembl_plants=tr|A0A0B2SHX2|A0A0B2SHX2_GLYSO Elongation factor G, mitochondrial, Elongation factor G;interpro_id=IPR009000 (Translation protein%2C beta-barrel domain), IPR027417 (P-loop containing nucleoside triphosphate hydrolase);gene_ontology_id=GO:0003746, GO:0005525, GO:0006414;best_blast_hit_tair=AT1G45332.1 Translation elongation factor EFG/EF2 protein;best_blast_hit_sprot=sp|Q9C641|EFGM1_ARATH Elongation factor G-1, mitochondrial;best_blast_hit_trembl_plants=tr|A0A0R0E4F4|A0A0R0E4F4_SOYBN Elongation factor G, mitochondrial	Elongation factor G; TAIR: AT1G45332.1 Translation elongation factor EFG/EF2 protein; Swiss-Prot: sp|Q9C641|EFGM1_ARATH Elongation factor G-1, mitochondrial; TrEMBL-Plants: tr|A0A151SGJ9|A0A151SGJ9_CAJCA Elongation factor G, mitochondrial; Found in the gene: LotjaGi1g1v0600400, Elongation factor G; TAIR: AT2G45030.1 Translation elongation factor EFG/EF2 protein; Swiss-Prot: sp|F4IW10|EFGM2_ARATH Elongation factor G-2, mitochondrial; TrEMBL-Plants: tr|A0A0S3RVP1|A0A0S3RVP1_PHAAN Elongation factor G, mitochondrial; Found in the gene: LotjaGi1g1v0600400, Elongation factor G; TAIR: AT2G45030.1 Translation elongation factor EFG/EF2 protein; Swiss-Prot: sp|F4IW10|EFGM2_ARATH Elongation factor G-2, mitochondrial; TrEMBL-Plants: tr|V7B4Z6|V7B4Z6_PHAVU Elongation factor G, mitochondrial; Found in the gene: LotjaGi1g1v0600400
LotjaGi1g1v0600400.11.nasc010	LotjaGi1g1v0600400	LotjaGi1g1v0600400	LotjaGi1g1v0600400.11.nasc010.p1																						TRUE	0.99934	2467	146	0.37308	5.24365	1	0.924538	coding	LjG1.1_chr1	114473473	114506662	33190	+		GO:0000166, GO:0003746, GO:0003924, GO:0005525, GO:0005622, GO:0005737, GO:0006412, GO:0006414	Elongation factor G;interpro_id=IPR009000 (Translation protein%2C beta-barrel domain), IPR027417 (P-loop containing nucleoside triphosphate hydrolase);gene_ontology_id=GO:0000166, GO:0003746, GO:0003924, GO:0005525, GO:0005622, GO:0005737, GO:0006412, GO:0006414;best_blast_hit_tair=AT1G45332.1 Translation elongation factor EFG/EF2 protein;best_blast_hit_sprot=sp|Q9C641|EFGM1_ARATH Elongation factor G-1, mitochondrial;best_blast_hit_trembl_plants=tr|A0A151SGJ9|A0A151SGJ9_CAJCA Elongation factor G, mitochondrial, Elongation factor G;interpro_id=IPR004540 (Translation elongation factor EFG/EF2), IPR027417 (P-loop containing nucleoside triphosphate hydrolase);gene_ontology_id=GO:0003746, GO:0005525, GO:0006414;best_blast_hit_tair=AT2G45030.1 Translation elongation factor EFG/EF2 protein;best_blast_hit_sprot=sp|F4IW10|EFGM2_ARATH Elongation factor G-2, mitochondrial;best_blast_hit_trembl_plants=tr|A0A0S3RVP1|A0A0S3RVP1_PHAAN Elongation factor G, mitochondrial, Elongation factor G;interpro_id=IPR000640 (Translation elongation factor EFG%2C V domain), IPR009000 (Translation protein%2C beta-barrel domain), IPR009022 (Elongation factor G%2C III-V domain), IPR020568 (Ribosomal protein S5 domain 2-type fold), IPR027417 (P-loop containing nucleoside triphosphate hydrolase);gene_ontology_id=GO:0003746, GO:0005525, GO:0006414;best_blast_hit_tair=AT2G45030.1 Translation elongation factor EFG/EF2 protein;best_blast_hit_sprot=sp|F4IW10|EFGM2_ARATH Elongation factor G-2, mitochondrial;best_blast_hit_trembl_plants=tr|A0A0S3RVP1|A0A0S3RVP1_PHAAN Elongation factor G, mitochondrial, Elongation factor G;interpro_id=IPR004540 (Translation elongation factor EFG/EF2), IPR027417 (P-loop containing nucleoside triphosphate hydrolase);gene_ontology_id=GO:0003746, GO:0005525, GO:0006414;best_blast_hit_tair=AT2G45030.1 Translation elongation factor EFG/EF2 protein;best_blast_hit_sprot=sp|F4IW10|EFGM2_ARATH Elongation factor G-2, mitochondrial;best_blast_hit_trembl_plants=tr|V7B4Z6|V7B4Z6_PHAVU Elongation factor G, mitochondrial, Elongation factor G;interpro_id=IPR027417 (P-loop containing nucleoside triphosphate hydrolase);gene_ontology_id=GO:0003746, GO:0003924, GO:0005525, GO:0006414;best_blast_hit_tair=AT1G45332.1 Translation elongation factor EFG/EF2 protein;best_blast_hit_sprot=sp|Q9C641|EFGM1_ARATH Elongation factor G-1, mitochondrial;best_blast_hit_trembl_plants=tr|A0A0B2SHX2|A0A0B2SHX2_GLYSO Elongation factor G, mitochondrial, Elongation factor G;interpro_id=IPR009000 (Translation protein%2C beta-barrel domain), IPR027417 (P-loop containing nucleoside triphosphate hydrolase);gene_ontology_id=GO:0003746, GO:0005525, GO:0006414;best_blast_hit_tair=AT1G45332.1 Translation elongation factor EFG/EF2 protein;best_blast_hit_sprot=sp|Q9C641|EFGM1_ARATH Elongation factor G-1, mitochondrial;best_blast_hit_trembl_plants=tr|A0A0R0E4F4|A0A0R0E4F4_SOYBN Elongation factor G, mitochondrial	Elongation factor G; TAIR: AT1G45332.1 Translation elongation factor EFG/EF2 protein; Swiss-Prot: sp|Q9C641|EFGM1_ARATH Elongation factor G-1, mitochondrial; TrEMBL-Plants: tr|A0A151SGJ9|A0A151SGJ9_CAJCA Elongation factor G, mitochondrial; Found in the gene: LotjaGi1g1v0600400, Elongation factor G; TAIR: AT2G45030.1 Translation elongation factor EFG/EF2 protein; Swiss-Prot: sp|F4IW10|EFGM2_ARATH Elongation factor G-2, mitochondrial; TrEMBL-Plants: tr|A0A0S3RVP1|A0A0S3RVP1_PHAAN Elongation factor G, mitochondrial; Found in the gene: LotjaGi1g1v0600400, Elongation factor G; TAIR: AT2G45030.1 Translation elongation factor EFG/EF2 protein; Swiss-Prot: sp|F4IW10|EFGM2_ARATH Elongation factor G-2, mitochondrial; TrEMBL-Plants: tr|V7B4Z6|V7B4Z6_PHAVU Elongation factor G, mitochondrial; Found in the gene: LotjaGi1g1v0600400
LotjaGi1g1v0600400.11.nasc015	LotjaGi1g1v0600400	LotjaGi1g1v0600400	LotjaGi1g1v0600400.11.nasc015.p2																						TRUE	0.99922	2995	147	0.38518	5.91668	1	0.913646	coding	LjG1.1_chr1	114473473	114506662	33190	+		GO:0000166, GO:0003746, GO:0003924, GO:0005525, GO:0005622, GO:0005737, GO:0006412, GO:0006414	Elongation factor G;interpro_id=IPR009000 (Translation protein%2C beta-barrel domain), IPR027417 (P-loop containing nucleoside triphosphate hydrolase);gene_ontology_id=GO:0000166, GO:0003746, GO:0003924, GO:0005525, GO:0005622, GO:0005737, GO:0006412, GO:0006414;best_blast_hit_tair=AT1G45332.1 Translation elongation factor EFG/EF2 protein;best_blast_hit_sprot=sp|Q9C641|EFGM1_ARATH Elongation factor G-1, mitochondrial;best_blast_hit_trembl_plants=tr|A0A151SGJ9|A0A151SGJ9_CAJCA Elongation factor G, mitochondrial, Elongation factor G;interpro_id=IPR004540 (Translation elongation factor EFG/EF2), IPR027417 (P-loop containing nucleoside triphosphate hydrolase);gene_ontology_id=GO:0003746, GO:0005525, GO:0006414;best_blast_hit_tair=AT2G45030.1 Translation elongation factor EFG/EF2 protein;best_blast_hit_sprot=sp|F4IW10|EFGM2_ARATH Elongation factor G-2, mitochondrial;best_blast_hit_trembl_plants=tr|A0A0S3RVP1|A0A0S3RVP1_PHAAN Elongation factor G, mitochondrial, Elongation factor G;interpro_id=IPR000640 (Translation elongation factor EFG%2C V domain), IPR009000 (Translation protein%2C beta-barrel domain), IPR009022 (Elongation factor G%2C III-V domain), IPR020568 (Ribosomal protein S5 domain 2-type fold), IPR027417 (P-loop containing nucleoside triphosphate hydrolase);gene_ontology_id=GO:0003746, GO:0005525, GO:0006414;best_blast_hit_tair=AT2G45030.1 Translation elongation factor EFG/EF2 protein;best_blast_hit_sprot=sp|F4IW10|EFGM2_ARATH Elongation factor G-2, mitochondrial;best_blast_hit_trembl_plants=tr|A0A0S3RVP1|A0A0S3RVP1_PHAAN Elongation factor G, mitochondrial, Elongation factor G;interpro_id=IPR004540 (Translation elongation factor EFG/EF2), IPR027417 (P-loop containing nucleoside triphosphate hydrolase);gene_ontology_id=GO:0003746, GO:0005525, GO:0006414;best_blast_hit_tair=AT2G45030.1 Translation elongation factor EFG/EF2 protein;best_blast_hit_sprot=sp|F4IW10|EFGM2_ARATH Elongation factor G-2, mitochondrial;best_blast_hit_trembl_plants=tr|V7B4Z6|V7B4Z6_PHAVU Elongation factor G, mitochondrial, Elongation factor G;interpro_id=IPR027417 (P-loop containing nucleoside triphosphate hydrolase);gene_ontology_id=GO:0003746, GO:0003924, GO:0005525, GO:0006414;best_blast_hit_tair=AT1G45332.1 Translation elongation factor EFG/EF2 protein;best_blast_hit_sprot=sp|Q9C641|EFGM1_ARATH Elongation factor G-1, mitochondrial;best_blast_hit_trembl_plants=tr|A0A0B2SHX2|A0A0B2SHX2_GLYSO Elongation factor G, mitochondrial, Elongation factor G;interpro_id=IPR009000 (Translation protein%2C beta-barrel domain), IPR027417 (P-loop containing nucleoside triphosphate hydrolase);gene_ontology_id=GO:0003746, GO:0005525, GO:0006414;best_blast_hit_tair=AT1G45332.1 Translation elongation factor EFG/EF2 protein;best_blast_hit_sprot=sp|Q9C641|EFGM1_ARATH Elongation factor G-1, mitochondrial;best_blast_hit_trembl_plants=tr|A0A0R0E4F4|A0A0R0E4F4_SOYBN Elongation factor G, mitochondrial	Elongation factor G; TAIR: AT1G45332.1 Translation elongation factor EFG/EF2 protein; Swiss-Prot: sp|Q9C641|EFGM1_ARATH Elongation factor G-1, mitochondrial; TrEMBL-Plants: tr|A0A151SGJ9|A0A151SGJ9_CAJCA Elongation factor G, mitochondrial; Found in the gene: LotjaGi1g1v0600400, Elongation factor G; TAIR: AT2G45030.1 Translation elongation factor EFG/EF2 protein; Swiss-Prot: sp|F4IW10|EFGM2_ARATH Elongation factor G-2, mitochondrial; TrEMBL-Plants: tr|A0A0S3RVP1|A0A0S3RVP1_PHAAN Elongation factor G, mitochondrial; Found in the gene: LotjaGi1g1v0600400, Elongation factor G; TAIR: AT2G45030.1 Translation elongation factor EFG/EF2 protein; Swiss-Prot: sp|F4IW10|EFGM2_ARATH Elongation factor G-2, mitochondrial; TrEMBL-Plants: tr|V7B4Z6|V7B4Z6_PHAVU Elongation factor G, mitochondrial; Found in the gene: LotjaGi1g1v0600400
LotjaGi1g1v0600400.11.nasc015	LotjaGi1g1v0600400	LotjaGi1g1v0600400	LotjaGi1g1v0600400.11.nasc015.p1																						TRUE	0.99934	2995	147	0.38518	5.91668	1	0.913646	coding	LjG1.1_chr1	114473473	114506662	33190	+		GO:0000166, GO:0003746, GO:0003924, GO:0005525, GO:0005622, GO:0005737, GO:0006412, GO:0006414	Elongation factor G;interpro_id=IPR009000 (Translation protein%2C beta-barrel domain), IPR027417 (P-loop containing nucleoside triphosphate hydrolase);gene_ontology_id=GO:0000166, GO:0003746, GO:0003924, GO:0005525, GO:0005622, GO:0005737, GO:0006412, GO:0006414;best_blast_hit_tair=AT1G45332.1 Translation elongation factor EFG/EF2 protein;best_blast_hit_sprot=sp|Q9C641|EFGM1_ARATH Elongation factor G-1, mitochondrial;best_blast_hit_trembl_plants=tr|A0A151SGJ9|A0A151SGJ9_CAJCA Elongation factor G, mitochondrial, Elongation factor G;interpro_id=IPR004540 (Translation elongation factor EFG/EF2), IPR027417 (P-loop containing nucleoside triphosphate hydrolase);gene_ontology_id=GO:0003746, GO:0005525, GO:0006414;best_blast_hit_tair=AT2G45030.1 Translation elongation factor EFG/EF2 protein;best_blast_hit_sprot=sp|F4IW10|EFGM2_ARATH Elongation factor G-2, mitochondrial;best_blast_hit_trembl_plants=tr|A0A0S3RVP1|A0A0S3RVP1_PHAAN Elongation factor G, mitochondrial, Elongation factor G;interpro_id=IPR000640 (Translation elongation factor EFG%2C V domain), IPR009000 (Translation protein%2C beta-barrel domain), IPR009022 (Elongation factor G%2C III-V domain), IPR020568 (Ribosomal protein S5 domain 2-type fold), IPR027417 (P-loop containing nucleoside triphosphate hydrolase);gene_ontology_id=GO:0003746, GO:0005525, GO:0006414;best_blast_hit_tair=AT2G45030.1 Translation elongation factor EFG/EF2 protein;best_blast_hit_sprot=sp|F4IW10|EFGM2_ARATH Elongation factor G-2, mitochondrial;best_blast_hit_trembl_plants=tr|A0A0S3RVP1|A0A0S3RVP1_PHAAN Elongation factor G, mitochondrial, Elongation factor G;interpro_id=IPR004540 (Translation elongation factor EFG/EF2), IPR027417 (P-loop containing nucleoside triphosphate hydrolase);gene_ontology_id=GO:0003746, GO:0005525, GO:0006414;best_blast_hit_tair=AT2G45030.1 Translation elongation factor EFG/EF2 protein;best_blast_hit_sprot=sp|F4IW10|EFGM2_ARATH Elongation factor G-2, mitochondrial;best_blast_hit_trembl_plants=tr|V7B4Z6|V7B4Z6_PHAVU Elongation factor G, mitochondrial, Elongation factor G;interpro_id=IPR027417 (P-loop containing nucleoside triphosphate hydrolase);gene_ontology_id=GO:0003746, GO:0003924, GO:0005525, GO:0006414;best_blast_hit_tair=AT1G45332.1 Translation elongation factor EFG/EF2 protein;best_blast_hit_sprot=sp|Q9C641|EFGM1_ARATH Elongation factor G-1, mitochondrial;best_blast_hit_trembl_plants=tr|A0A0B2SHX2|A0A0B2SHX2_GLYSO Elongation factor G, mitochondrial, Elongation factor G;interpro_id=IPR009000 (Translation protein%2C beta-barrel domain), IPR027417 (P-loop containing nucleoside triphosphate hydrolase);gene_ontology_id=GO:0003746, GO:0005525, GO:0006414;best_blast_hit_tair=AT1G45332.1 Translation elongation factor EFG/EF2 protein;best_blast_hit_sprot=sp|Q9C641|EFGM1_ARATH Elongation factor G-1, mitochondrial;best_blast_hit_trembl_plants=tr|A0A0R0E4F4|A0A0R0E4F4_SOYBN Elongation factor G, mitochondrial	Elongation factor G; TAIR: AT1G45332.1 Translation elongation factor EFG/EF2 protein; Swiss-Prot: sp|Q9C641|EFGM1_ARATH Elongation factor G-1, mitochondrial; TrEMBL-Plants: tr|A0A151SGJ9|A0A151SGJ9_CAJCA Elongation factor G, mitochondrial; Found in the gene: LotjaGi1g1v0600400, Elongation factor G; TAIR: AT2G45030.1 Translation elongation factor EFG/EF2 protein; Swiss-Prot: sp|F4IW10|EFGM2_ARATH Elongation factor G-2, mitochondrial; TrEMBL-Plants: tr|A0A0S3RVP1|A0A0S3RVP1_PHAAN Elongation factor G, mitochondrial; Found in the gene: LotjaGi1g1v0600400, Elongation factor G; TAIR: AT2G45030.1 Translation elongation factor EFG/EF2 protein; Swiss-Prot: sp|F4IW10|EFGM2_ARATH Elongation factor G-2, mitochondrial; TrEMBL-Plants: tr|V7B4Z6|V7B4Z6_PHAVU Elongation factor G, mitochondrial; Found in the gene: LotjaGi1g1v0600400
LotjaGi1g1v0600400.11.nasc016	LotjaGi1g1v0600400	LotjaGi1g1v0600400	LotjaGi1g1v0600400.11.nasc016.p2																						TRUE	0.99945	1477	176	0.4572	5.13014	1	0.997079	coding	LjG1.1_chr1	114473473	114506662	33190	+		GO:0000166, GO:0003746, GO:0003924, GO:0005525, GO:0005622, GO:0005737, GO:0006412, GO:0006414	Elongation factor G;interpro_id=IPR009000 (Translation protein%2C beta-barrel domain), IPR027417 (P-loop containing nucleoside triphosphate hydrolase);gene_ontology_id=GO:0000166, GO:0003746, GO:0003924, GO:0005525, GO:0005622, GO:0005737, GO:0006412, GO:0006414;best_blast_hit_tair=AT1G45332.1 Translation elongation factor EFG/EF2 protein;best_blast_hit_sprot=sp|Q9C641|EFGM1_ARATH Elongation factor G-1, mitochondrial;best_blast_hit_trembl_plants=tr|A0A151SGJ9|A0A151SGJ9_CAJCA Elongation factor G, mitochondrial, Elongation factor G;interpro_id=IPR004540 (Translation elongation factor EFG/EF2), IPR027417 (P-loop containing nucleoside triphosphate hydrolase);gene_ontology_id=GO:0003746, GO:0005525, GO:0006414;best_blast_hit_tair=AT2G45030.1 Translation elongation factor EFG/EF2 protein;best_blast_hit_sprot=sp|F4IW10|EFGM2_ARATH Elongation factor G-2, mitochondrial;best_blast_hit_trembl_plants=tr|A0A0S3RVP1|A0A0S3RVP1_PHAAN Elongation factor G, mitochondrial, Elongation factor G;interpro_id=IPR000640 (Translation elongation factor EFG%2C V domain), IPR009000 (Translation protein%2C beta-barrel domain), IPR009022 (Elongation factor G%2C III-V domain), IPR020568 (Ribosomal protein S5 domain 2-type fold), IPR027417 (P-loop containing nucleoside triphosphate hydrolase);gene_ontology_id=GO:0003746, GO:0005525, GO:0006414;best_blast_hit_tair=AT2G45030.1 Translation elongation factor EFG/EF2 protein;best_blast_hit_sprot=sp|F4IW10|EFGM2_ARATH Elongation factor G-2, mitochondrial;best_blast_hit_trembl_plants=tr|A0A0S3RVP1|A0A0S3RVP1_PHAAN Elongation factor G, mitochondrial, Elongation factor G;interpro_id=IPR004540 (Translation elongation factor EFG/EF2), IPR027417 (P-loop containing nucleoside triphosphate hydrolase);gene_ontology_id=GO:0003746, GO:0005525, GO:0006414;best_blast_hit_tair=AT2G45030.1 Translation elongation factor EFG/EF2 protein;best_blast_hit_sprot=sp|F4IW10|EFGM2_ARATH Elongation factor G-2, mitochondrial;best_blast_hit_trembl_plants=tr|V7B4Z6|V7B4Z6_PHAVU Elongation factor G, mitochondrial, Elongation factor G;interpro_id=IPR027417 (P-loop containing nucleoside triphosphate hydrolase);gene_ontology_id=GO:0003746, GO:0003924, GO:0005525, GO:0006414;best_blast_hit_tair=AT1G45332.1 Translation elongation factor EFG/EF2 protein;best_blast_hit_sprot=sp|Q9C641|EFGM1_ARATH Elongation factor G-1, mitochondrial;best_blast_hit_trembl_plants=tr|A0A0B2SHX2|A0A0B2SHX2_GLYSO Elongation factor G, mitochondrial, Elongation factor G;interpro_id=IPR009000 (Translation protein%2C beta-barrel domain), IPR027417 (P-loop containing nucleoside triphosphate hydrolase);gene_ontology_id=GO:0003746, GO:0005525, GO:0006414;best_blast_hit_tair=AT1G45332.1 Translation elongation factor EFG/EF2 protein;best_blast_hit_sprot=sp|Q9C641|EFGM1_ARATH Elongation factor G-1, mitochondrial;best_blast_hit_trembl_plants=tr|A0A0R0E4F4|A0A0R0E4F4_SOYBN Elongation factor G, mitochondrial	Elongation factor G; TAIR: AT1G45332.1 Translation elongation factor EFG/EF2 protein; Swiss-Prot: sp|Q9C641|EFGM1_ARATH Elongation factor G-1, mitochondrial; TrEMBL-Plants: tr|A0A151SGJ9|A0A151SGJ9_CAJCA Elongation factor G, mitochondrial; Found in the gene: LotjaGi1g1v0600400, Elongation factor G; TAIR: AT2G45030.1 Translation elongation factor EFG/EF2 protein; Swiss-Prot: sp|F4IW10|EFGM2_ARATH Elongation factor G-2, mitochondrial; TrEMBL-Plants: tr|A0A0S3RVP1|A0A0S3RVP1_PHAAN Elongation factor G, mitochondrial; Found in the gene: LotjaGi1g1v0600400, Elongation factor G; TAIR: AT2G45030.1 Translation elongation factor EFG/EF2 protein; Swiss-Prot: sp|F4IW10|EFGM2_ARATH Elongation factor G-2, mitochondrial; TrEMBL-Plants: tr|V7B4Z6|V7B4Z6_PHAVU Elongation factor G, mitochondrial; Found in the gene: LotjaGi1g1v0600400
LotjaGi1g1v0600400.11.nasc016	LotjaGi1g1v0600400	LotjaGi1g1v0600400	LotjaGi1g1v0600400.11.nasc016.p1																						TRUE	0.99934	1477	176	0.4572	5.13014	1	0.997079	coding	LjG1.1_chr1	114473473	114506662	33190	+		GO:0000166, GO:0003746, GO:0003924, GO:0005525, GO:0005622, GO:0005737, GO:0006412, GO:0006414	Elongation factor G;interpro_id=IPR009000 (Translation protein%2C beta-barrel domain), IPR027417 (P-loop containing nucleoside triphosphate hydrolase);gene_ontology_id=GO:0000166, GO:0003746, GO:0003924, GO:0005525, GO:0005622, GO:0005737, GO:0006412, GO:0006414;best_blast_hit_tair=AT1G45332.1 Translation elongation factor EFG/EF2 protein;best_blast_hit_sprot=sp|Q9C641|EFGM1_ARATH Elongation factor G-1, mitochondrial;best_blast_hit_trembl_plants=tr|A0A151SGJ9|A0A151SGJ9_CAJCA Elongation factor G, mitochondrial, Elongation factor G;interpro_id=IPR004540 (Translation elongation factor EFG/EF2), IPR027417 (P-loop containing nucleoside triphosphate hydrolase);gene_ontology_id=GO:0003746, GO:0005525, GO:0006414;best_blast_hit_tair=AT2G45030.1 Translation elongation factor EFG/EF2 protein;best_blast_hit_sprot=sp|F4IW10|EFGM2_ARATH Elongation factor G-2, mitochondrial;best_blast_hit_trembl_plants=tr|A0A0S3RVP1|A0A0S3RVP1_PHAAN Elongation factor G, mitochondrial, Elongation factor G;interpro_id=IPR000640 (Translation elongation factor EFG%2C V domain), IPR009000 (Translation protein%2C beta-barrel domain), IPR009022 (Elongation factor G%2C III-V domain), IPR020568 (Ribosomal protein S5 domain 2-type fold), IPR027417 (P-loop containing nucleoside triphosphate hydrolase);gene_ontology_id=GO:0003746, GO:0005525, GO:0006414;best_blast_hit_tair=AT2G45030.1 Translation elongation factor EFG/EF2 protein;best_blast_hit_sprot=sp|F4IW10|EFGM2_ARATH Elongation factor G-2, mitochondrial;best_blast_hit_trembl_plants=tr|A0A0S3RVP1|A0A0S3RVP1_PHAAN Elongation factor G, mitochondrial, Elongation factor G;interpro_id=IPR004540 (Translation elongation factor EFG/EF2), IPR027417 (P-loop containing nucleoside triphosphate hydrolase);gene_ontology_id=GO:0003746, GO:0005525, GO:0006414;best_blast_hit_tair=AT2G45030.1 Translation elongation factor EFG/EF2 protein;best_blast_hit_sprot=sp|F4IW10|EFGM2_ARATH Elongation factor G-2, mitochondrial;best_blast_hit_trembl_plants=tr|V7B4Z6|V7B4Z6_PHAVU Elongation factor G, mitochondrial, Elongation factor G;interpro_id=IPR027417 (P-loop containing nucleoside triphosphate hydrolase);gene_ontology_id=GO:0003746, GO:0003924, GO:0005525, GO:0006414;best_blast_hit_tair=AT1G45332.1 Translation elongation factor EFG/EF2 protein;best_blast_hit_sprot=sp|Q9C641|EFGM1_ARATH Elongation factor G-1, mitochondrial;best_blast_hit_trembl_plants=tr|A0A0B2SHX2|A0A0B2SHX2_GLYSO Elongation factor G, mitochondrial, Elongation factor G;interpro_id=IPR009000 (Translation protein%2C beta-barrel domain), IPR027417 (P-loop containing nucleoside triphosphate hydrolase);gene_ontology_id=GO:0003746, GO:0005525, GO:0006414;best_blast_hit_tair=AT1G45332.1 Translation elongation factor EFG/EF2 protein;best_blast_hit_sprot=sp|Q9C641|EFGM1_ARATH Elongation factor G-1, mitochondrial;best_blast_hit_trembl_plants=tr|A0A0R0E4F4|A0A0R0E4F4_SOYBN Elongation factor G, mitochondrial	Elongation factor G; TAIR: AT1G45332.1 Translation elongation factor EFG/EF2 protein; Swiss-Prot: sp|Q9C641|EFGM1_ARATH Elongation factor G-1, mitochondrial; TrEMBL-Plants: tr|A0A151SGJ9|A0A151SGJ9_CAJCA Elongation factor G, mitochondrial; Found in the gene: LotjaGi1g1v0600400, Elongation factor G; TAIR: AT2G45030.1 Translation elongation factor EFG/EF2 protein; Swiss-Prot: sp|F4IW10|EFGM2_ARATH Elongation factor G-2, mitochondrial; TrEMBL-Plants: tr|A0A0S3RVP1|A0A0S3RVP1_PHAAN Elongation factor G, mitochondrial; Found in the gene: LotjaGi1g1v0600400, Elongation factor G; TAIR: AT2G45030.1 Translation elongation factor EFG/EF2 protein; Swiss-Prot: sp|F4IW10|EFGM2_ARATH Elongation factor G-2, mitochondrial; TrEMBL-Plants: tr|V7B4Z6|V7B4Z6_PHAVU Elongation factor G, mitochondrial; Found in the gene: LotjaGi1g1v0600400
LotjaGi1g1v0600400.11.nasc018	LotjaGi1g1v0600400	LotjaGi1g1v0600400	LotjaGi1g1v0600400.11.nasc018.p2																						TRUE	0.99904	1810	250	0.46131	5.21892	1	0.99998	coding	LjG1.1_chr1	114473473	114506662	33190	+		GO:0000166, GO:0003746, GO:0003924, GO:0005525, GO:0005622, GO:0005737, GO:0006412, GO:0006414	Elongation factor G;interpro_id=IPR009000 (Translation protein%2C beta-barrel domain), IPR027417 (P-loop containing nucleoside triphosphate hydrolase);gene_ontology_id=GO:0000166, GO:0003746, GO:0003924, GO:0005525, GO:0005622, GO:0005737, GO:0006412, GO:0006414;best_blast_hit_tair=AT1G45332.1 Translation elongation factor EFG/EF2 protein;best_blast_hit_sprot=sp|Q9C641|EFGM1_ARATH Elongation factor G-1, mitochondrial;best_blast_hit_trembl_plants=tr|A0A151SGJ9|A0A151SGJ9_CAJCA Elongation factor G, mitochondrial, Elongation factor G;interpro_id=IPR004540 (Translation elongation factor EFG/EF2), IPR027417 (P-loop containing nucleoside triphosphate hydrolase);gene_ontology_id=GO:0003746, GO:0005525, GO:0006414;best_blast_hit_tair=AT2G45030.1 Translation elongation factor EFG/EF2 protein;best_blast_hit_sprot=sp|F4IW10|EFGM2_ARATH Elongation factor G-2, mitochondrial;best_blast_hit_trembl_plants=tr|A0A0S3RVP1|A0A0S3RVP1_PHAAN Elongation factor G, mitochondrial, Elongation factor G;interpro_id=IPR000640 (Translation elongation factor EFG%2C V domain), IPR009000 (Translation protein%2C beta-barrel domain), IPR009022 (Elongation factor G%2C III-V domain), IPR020568 (Ribosomal protein S5 domain 2-type fold), IPR027417 (P-loop containing nucleoside triphosphate hydrolase);gene_ontology_id=GO:0003746, GO:0005525, GO:0006414;best_blast_hit_tair=AT2G45030.1 Translation elongation factor EFG/EF2 protein;best_blast_hit_sprot=sp|F4IW10|EFGM2_ARATH Elongation factor G-2, mitochondrial;best_blast_hit_trembl_plants=tr|A0A0S3RVP1|A0A0S3RVP1_PHAAN Elongation factor G, mitochondrial, Elongation factor G;interpro_id=IPR004540 (Translation elongation factor EFG/EF2), IPR027417 (P-loop containing nucleoside triphosphate hydrolase);gene_ontology_id=GO:0003746, GO:0005525, GO:0006414;best_blast_hit_tair=AT2G45030.1 Translation elongation factor EFG/EF2 protein;best_blast_hit_sprot=sp|F4IW10|EFGM2_ARATH Elongation factor G-2, mitochondrial;best_blast_hit_trembl_plants=tr|V7B4Z6|V7B4Z6_PHAVU Elongation factor G, mitochondrial, Elongation factor G;interpro_id=IPR027417 (P-loop containing nucleoside triphosphate hydrolase);gene_ontology_id=GO:0003746, GO:0003924, GO:0005525, GO:0006414;best_blast_hit_tair=AT1G45332.1 Translation elongation factor EFG/EF2 protein;best_blast_hit_sprot=sp|Q9C641|EFGM1_ARATH Elongation factor G-1, mitochondrial;best_blast_hit_trembl_plants=tr|A0A0B2SHX2|A0A0B2SHX2_GLYSO Elongation factor G, mitochondrial, Elongation factor G;interpro_id=IPR009000 (Translation protein%2C beta-barrel domain), IPR027417 (P-loop containing nucleoside triphosphate hydrolase);gene_ontology_id=GO:0003746, GO:0005525, GO:0006414;best_blast_hit_tair=AT1G45332.1 Translation elongation factor EFG/EF2 protein;best_blast_hit_sprot=sp|Q9C641|EFGM1_ARATH Elongation factor G-1, mitochondrial;best_blast_hit_trembl_plants=tr|A0A0R0E4F4|A0A0R0E4F4_SOYBN Elongation factor G, mitochondrial	Elongation factor G; TAIR: AT1G45332.1 Translation elongation factor EFG/EF2 protein; Swiss-Prot: sp|Q9C641|EFGM1_ARATH Elongation factor G-1, mitochondrial; TrEMBL-Plants: tr|A0A151SGJ9|A0A151SGJ9_CAJCA Elongation factor G, mitochondrial; Found in the gene: LotjaGi1g1v0600400, Elongation factor G; TAIR: AT2G45030.1 Translation elongation factor EFG/EF2 protein; Swiss-Prot: sp|F4IW10|EFGM2_ARATH Elongation factor G-2, mitochondrial; TrEMBL-Plants: tr|A0A0S3RVP1|A0A0S3RVP1_PHAAN Elongation factor G, mitochondrial; Found in the gene: LotjaGi1g1v0600400, Elongation factor G; TAIR: AT2G45030.1 Translation elongation factor EFG/EF2 protein; Swiss-Prot: sp|F4IW10|EFGM2_ARATH Elongation factor G-2, mitochondrial; TrEMBL-Plants: tr|V7B4Z6|V7B4Z6_PHAVU Elongation factor G, mitochondrial; Found in the gene: LotjaGi1g1v0600400
LotjaGi1g1v0600400.11.nasc018	LotjaGi1g1v0600400	LotjaGi1g1v0600400	LotjaGi1g1v0600400.11.nasc018.p1																						TRUE	0.99934	1810	250	0.46131	5.21892	1	0.99998	coding	LjG1.1_chr1	114473473	114506662	33190	+		GO:0000166, GO:0003746, GO:0003924, GO:0005525, GO:0005622, GO:0005737, GO:0006412, GO:0006414	Elongation factor G;interpro_id=IPR009000 (Translation protein%2C beta-barrel domain), IPR027417 (P-loop containing nucleoside triphosphate hydrolase);gene_ontology_id=GO:0000166, GO:0003746, GO:0003924, GO:0005525, GO:0005622, GO:0005737, GO:0006412, GO:0006414;best_blast_hit_tair=AT1G45332.1 Translation elongation factor EFG/EF2 protein;best_blast_hit_sprot=sp|Q9C641|EFGM1_ARATH Elongation factor G-1, mitochondrial;best_blast_hit_trembl_plants=tr|A0A151SGJ9|A0A151SGJ9_CAJCA Elongation factor G, mitochondrial, Elongation factor G;interpro_id=IPR004540 (Translation elongation factor EFG/EF2), IPR027417 (P-loop containing nucleoside triphosphate hydrolase);gene_ontology_id=GO:0003746, GO:0005525, GO:0006414;best_blast_hit_tair=AT2G45030.1 Translation elongation factor EFG/EF2 protein;best_blast_hit_sprot=sp|F4IW10|EFGM2_ARATH Elongation factor G-2, mitochondrial;best_blast_hit_trembl_plants=tr|A0A0S3RVP1|A0A0S3RVP1_PHAAN Elongation factor G, mitochondrial, Elongation factor G;interpro_id=IPR000640 (Translation elongation factor EFG%2C V domain), IPR009000 (Translation protein%2C beta-barrel domain), IPR009022 (Elongation factor G%2C III-V domain), IPR020568 (Ribosomal protein S5 domain 2-type fold), IPR027417 (P-loop containing nucleoside triphosphate hydrolase);gene_ontology_id=GO:0003746, GO:0005525, GO:0006414;best_blast_hit_tair=AT2G45030.1 Translation elongation factor EFG/EF2 protein;best_blast_hit_sprot=sp|F4IW10|EFGM2_ARATH Elongation factor G-2, mitochondrial;best_blast_hit_trembl_plants=tr|A0A0S3RVP1|A0A0S3RVP1_PHAAN Elongation factor G, mitochondrial, Elongation factor G;interpro_id=IPR004540 (Translation elongation factor EFG/EF2), IPR027417 (P-loop containing nucleoside triphosphate hydrolase);gene_ontology_id=GO:0003746, GO:0005525, GO:0006414;best_blast_hit_tair=AT2G45030.1 Translation elongation factor EFG/EF2 protein;best_blast_hit_sprot=sp|F4IW10|EFGM2_ARATH Elongation factor G-2, mitochondrial;best_blast_hit_trembl_plants=tr|V7B4Z6|V7B4Z6_PHAVU Elongation factor G, mitochondrial, Elongation factor G;interpro_id=IPR027417 (P-loop containing nucleoside triphosphate hydrolase);gene_ontology_id=GO:0003746, GO:0003924, GO:0005525, GO:0006414;best_blast_hit_tair=AT1G45332.1 Translation elongation factor EFG/EF2 protein;best_blast_hit_sprot=sp|Q9C641|EFGM1_ARATH Elongation factor G-1, mitochondrial;best_blast_hit_trembl_plants=tr|A0A0B2SHX2|A0A0B2SHX2_GLYSO Elongation factor G, mitochondrial, Elongation factor G;interpro_id=IPR009000 (Translation protein%2C beta-barrel domain), IPR027417 (P-loop containing nucleoside triphosphate hydrolase);gene_ontology_id=GO:0003746, GO:0005525, GO:0006414;best_blast_hit_tair=AT1G45332.1 Translation elongation factor EFG/EF2 protein;best_blast_hit_sprot=sp|Q9C641|EFGM1_ARATH Elongation factor G-1, mitochondrial;best_blast_hit_trembl_plants=tr|A0A0R0E4F4|A0A0R0E4F4_SOYBN Elongation factor G, mitochondrial	Elongation factor G; TAIR: AT1G45332.1 Translation elongation factor EFG/EF2 protein; Swiss-Prot: sp|Q9C641|EFGM1_ARATH Elongation factor G-1, mitochondrial; TrEMBL-Plants: tr|A0A151SGJ9|A0A151SGJ9_CAJCA Elongation factor G, mitochondrial; Found in the gene: LotjaGi1g1v0600400, Elongation factor G; TAIR: AT2G45030.1 Translation elongation factor EFG/EF2 protein; Swiss-Prot: sp|F4IW10|EFGM2_ARATH Elongation factor G-2, mitochondrial; TrEMBL-Plants: tr|A0A0S3RVP1|A0A0S3RVP1_PHAAN Elongation factor G, mitochondrial; Found in the gene: LotjaGi1g1v0600400, Elongation factor G; TAIR: AT2G45030.1 Translation elongation factor EFG/EF2 protein; Swiss-Prot: sp|F4IW10|EFGM2_ARATH Elongation factor G-2, mitochondrial; TrEMBL-Plants: tr|V7B4Z6|V7B4Z6_PHAVU Elongation factor G, mitochondrial; Found in the gene: LotjaGi1g1v0600400
LotjaGi1g1v0600400.12.nasc002	LotjaGi1g1v0600400	LotjaGi1g1v0600400	LotjaGi1g1v0600400.12.nasc002.p1																						TRUE	0.99433	19770	1226	0.35996	8.73368	1	1	coding	LjG1.1_chr1	114473473	114506662	33190	+		GO:0000166, GO:0003746, GO:0003924, GO:0005525, GO:0005622, GO:0005737, GO:0006412, GO:0006414	Elongation factor G;interpro_id=IPR009000 (Translation protein%2C beta-barrel domain), IPR027417 (P-loop containing nucleoside triphosphate hydrolase);gene_ontology_id=GO:0000166, GO:0003746, GO:0003924, GO:0005525, GO:0005622, GO:0005737, GO:0006412, GO:0006414;best_blast_hit_tair=AT1G45332.1 Translation elongation factor EFG/EF2 protein;best_blast_hit_sprot=sp|Q9C641|EFGM1_ARATH Elongation factor G-1, mitochondrial;best_blast_hit_trembl_plants=tr|A0A151SGJ9|A0A151SGJ9_CAJCA Elongation factor G, mitochondrial, Elongation factor G;interpro_id=IPR004540 (Translation elongation factor EFG/EF2), IPR027417 (P-loop containing nucleoside triphosphate hydrolase);gene_ontology_id=GO:0003746, GO:0005525, GO:0006414;best_blast_hit_tair=AT2G45030.1 Translation elongation factor EFG/EF2 protein;best_blast_hit_sprot=sp|F4IW10|EFGM2_ARATH Elongation factor G-2, mitochondrial;best_blast_hit_trembl_plants=tr|A0A0S3RVP1|A0A0S3RVP1_PHAAN Elongation factor G, mitochondrial, Elongation factor G;interpro_id=IPR000640 (Translation elongation factor EFG%2C V domain), IPR009000 (Translation protein%2C beta-barrel domain), IPR009022 (Elongation factor G%2C III-V domain), IPR020568 (Ribosomal protein S5 domain 2-type fold), IPR027417 (P-loop containing nucleoside triphosphate hydrolase);gene_ontology_id=GO:0003746, GO:0005525, GO:0006414;best_blast_hit_tair=AT2G45030.1 Translation elongation factor EFG/EF2 protein;best_blast_hit_sprot=sp|F4IW10|EFGM2_ARATH Elongation factor G-2, mitochondrial;best_blast_hit_trembl_plants=tr|A0A0S3RVP1|A0A0S3RVP1_PHAAN Elongation factor G, mitochondrial, Elongation factor G;interpro_id=IPR004540 (Translation elongation factor EFG/EF2), IPR027417 (P-loop containing nucleoside triphosphate hydrolase);gene_ontology_id=GO:0003746, GO:0005525, GO:0006414;best_blast_hit_tair=AT2G45030.1 Translation elongation factor EFG/EF2 protein;best_blast_hit_sprot=sp|F4IW10|EFGM2_ARATH Elongation factor G-2, mitochondrial;best_blast_hit_trembl_plants=tr|V7B4Z6|V7B4Z6_PHAVU Elongation factor G, mitochondrial, Elongation factor G;interpro_id=IPR027417 (P-loop containing nucleoside triphosphate hydrolase);gene_ontology_id=GO:0003746, GO:0003924, GO:0005525, GO:0006414;best_blast_hit_tair=AT1G45332.1 Translation elongation factor EFG/EF2 protein;best_blast_hit_sprot=sp|Q9C641|EFGM1_ARATH Elongation factor G-1, mitochondrial;best_blast_hit_trembl_plants=tr|A0A0B2SHX2|A0A0B2SHX2_GLYSO Elongation factor G, mitochondrial, Elongation factor G;interpro_id=IPR009000 (Translation protein%2C beta-barrel domain), IPR027417 (P-loop containing nucleoside triphosphate hydrolase);gene_ontology_id=GO:0003746, GO:0005525, GO:0006414;best_blast_hit_tair=AT1G45332.1 Translation elongation factor EFG/EF2 protein;best_blast_hit_sprot=sp|Q9C641|EFGM1_ARATH Elongation factor G-1, mitochondrial;best_blast_hit_trembl_plants=tr|A0A0R0E4F4|A0A0R0E4F4_SOYBN Elongation factor G, mitochondrial	Elongation factor G; TAIR: AT1G45332.1 Translation elongation factor EFG/EF2 protein; Swiss-Prot: sp|Q9C641|EFGM1_ARATH Elongation factor G-1, mitochondrial; TrEMBL-Plants: tr|A0A151SGJ9|A0A151SGJ9_CAJCA Elongation factor G, mitochondrial; Found in the gene: LotjaGi1g1v0600400, Elongation factor G; TAIR: AT2G45030.1 Translation elongation factor EFG/EF2 protein; Swiss-Prot: sp|F4IW10|EFGM2_ARATH Elongation factor G-2, mitochondrial; TrEMBL-Plants: tr|A0A0S3RVP1|A0A0S3RVP1_PHAAN Elongation factor G, mitochondrial; Found in the gene: LotjaGi1g1v0600400, Elongation factor G; TAIR: AT2G45030.1 Translation elongation factor EFG/EF2 protein; Swiss-Prot: sp|F4IW10|EFGM2_ARATH Elongation factor G-2, mitochondrial; TrEMBL-Plants: tr|V7B4Z6|V7B4Z6_PHAVU Elongation factor G, mitochondrial; Found in the gene: LotjaGi1g1v0600400
LotjaGi1g1v0600400.12.nasc002	LotjaGi1g1v0600400	LotjaGi1g1v0600400	LotjaGi1g1v0600400.12.nasc002.p3																						FALSE	0.00295	19770	1226	0.35996	8.73368	1	1	coding	LjG1.1_chr1	114473473	114506662	33190	+		GO:0000166, GO:0003746, GO:0003924, GO:0005525, GO:0005622, GO:0005737, GO:0006412, GO:0006414	Elongation factor G;interpro_id=IPR009000 (Translation protein%2C beta-barrel domain), IPR027417 (P-loop containing nucleoside triphosphate hydrolase);gene_ontology_id=GO:0000166, GO:0003746, GO:0003924, GO:0005525, GO:0005622, GO:0005737, GO:0006412, GO:0006414;best_blast_hit_tair=AT1G45332.1 Translation elongation factor EFG/EF2 protein;best_blast_hit_sprot=sp|Q9C641|EFGM1_ARATH Elongation factor G-1, mitochondrial;best_blast_hit_trembl_plants=tr|A0A151SGJ9|A0A151SGJ9_CAJCA Elongation factor G, mitochondrial, Elongation factor G;interpro_id=IPR004540 (Translation elongation factor EFG/EF2), IPR027417 (P-loop containing nucleoside triphosphate hydrolase);gene_ontology_id=GO:0003746, GO:0005525, GO:0006414;best_blast_hit_tair=AT2G45030.1 Translation elongation factor EFG/EF2 protein;best_blast_hit_sprot=sp|F4IW10|EFGM2_ARATH Elongation factor G-2, mitochondrial;best_blast_hit_trembl_plants=tr|A0A0S3RVP1|A0A0S3RVP1_PHAAN Elongation factor G, mitochondrial, Elongation factor G;interpro_id=IPR000640 (Translation elongation factor EFG%2C V domain), IPR009000 (Translation protein%2C beta-barrel domain), IPR009022 (Elongation factor G%2C III-V domain), IPR020568 (Ribosomal protein S5 domain 2-type fold), IPR027417 (P-loop containing nucleoside triphosphate hydrolase);gene_ontology_id=GO:0003746, GO:0005525, GO:0006414;best_blast_hit_tair=AT2G45030.1 Translation elongation factor EFG/EF2 protein;best_blast_hit_sprot=sp|F4IW10|EFGM2_ARATH Elongation factor G-2, mitochondrial;best_blast_hit_trembl_plants=tr|A0A0S3RVP1|A0A0S3RVP1_PHAAN Elongation factor G, mitochondrial, Elongation factor G;interpro_id=IPR004540 (Translation elongation factor EFG/EF2), IPR027417 (P-loop containing nucleoside triphosphate hydrolase);gene_ontology_id=GO:0003746, GO:0005525, GO:0006414;best_blast_hit_tair=AT2G45030.1 Translation elongation factor EFG/EF2 protein;best_blast_hit_sprot=sp|F4IW10|EFGM2_ARATH Elongation factor G-2, mitochondrial;best_blast_hit_trembl_plants=tr|V7B4Z6|V7B4Z6_PHAVU Elongation factor G, mitochondrial, Elongation factor G;interpro_id=IPR027417 (P-loop containing nucleoside triphosphate hydrolase);gene_ontology_id=GO:0003746, GO:0003924, GO:0005525, GO:0006414;best_blast_hit_tair=AT1G45332.1 Translation elongation factor EFG/EF2 protein;best_blast_hit_sprot=sp|Q9C641|EFGM1_ARATH Elongation factor G-1, mitochondrial;best_blast_hit_trembl_plants=tr|A0A0B2SHX2|A0A0B2SHX2_GLYSO Elongation factor G, mitochondrial, Elongation factor G;interpro_id=IPR009000 (Translation protein%2C beta-barrel domain), IPR027417 (P-loop containing nucleoside triphosphate hydrolase);gene_ontology_id=GO:0003746, GO:0005525, GO:0006414;best_blast_hit_tair=AT1G45332.1 Translation elongation factor EFG/EF2 protein;best_blast_hit_sprot=sp|Q9C641|EFGM1_ARATH Elongation factor G-1, mitochondrial;best_blast_hit_trembl_plants=tr|A0A0R0E4F4|A0A0R0E4F4_SOYBN Elongation factor G, mitochondrial	Elongation factor G; TAIR: AT1G45332.1 Translation elongation factor EFG/EF2 protein; Swiss-Prot: sp|Q9C641|EFGM1_ARATH Elongation factor G-1, mitochondrial; TrEMBL-Plants: tr|A0A151SGJ9|A0A151SGJ9_CAJCA Elongation factor G, mitochondrial; Found in the gene: LotjaGi1g1v0600400, Elongation factor G; TAIR: AT2G45030.1 Translation elongation factor EFG/EF2 protein; Swiss-Prot: sp|F4IW10|EFGM2_ARATH Elongation factor G-2, mitochondrial; TrEMBL-Plants: tr|A0A0S3RVP1|A0A0S3RVP1_PHAAN Elongation factor G, mitochondrial; Found in the gene: LotjaGi1g1v0600400, Elongation factor G; TAIR: AT2G45030.1 Translation elongation factor EFG/EF2 protein; Swiss-Prot: sp|F4IW10|EFGM2_ARATH Elongation factor G-2, mitochondrial; TrEMBL-Plants: tr|V7B4Z6|V7B4Z6_PHAVU Elongation factor G, mitochondrial; Found in the gene: LotjaGi1g1v0600400
LotjaGi1g1v0600400.12.nasc002	LotjaGi1g1v0600400	LotjaGi1g1v0600400	LotjaGi1g1v0600400.12.nasc002.p2																						TRUE	0.98837	19770	1226	0.35996	8.73368	1	1	coding	LjG1.1_chr1	114473473	114506662	33190	+		GO:0000166, GO:0003746, GO:0003924, GO:0005525, GO:0005622, GO:0005737, GO:0006412, GO:0006414	Elongation factor G;interpro_id=IPR009000 (Translation protein%2C beta-barrel domain), IPR027417 (P-loop containing nucleoside triphosphate hydrolase);gene_ontology_id=GO:0000166, GO:0003746, GO:0003924, GO:0005525, GO:0005622, GO:0005737, GO:0006412, GO:0006414;best_blast_hit_tair=AT1G45332.1 Translation elongation factor EFG/EF2 protein;best_blast_hit_sprot=sp|Q9C641|EFGM1_ARATH Elongation factor G-1, mitochondrial;best_blast_hit_trembl_plants=tr|A0A151SGJ9|A0A151SGJ9_CAJCA Elongation factor G, mitochondrial, Elongation factor G;interpro_id=IPR004540 (Translation elongation factor EFG/EF2), IPR027417 (P-loop containing nucleoside triphosphate hydrolase);gene_ontology_id=GO:0003746, GO:0005525, GO:0006414;best_blast_hit_tair=AT2G45030.1 Translation elongation factor EFG/EF2 protein;best_blast_hit_sprot=sp|F4IW10|EFGM2_ARATH Elongation factor G-2, mitochondrial;best_blast_hit_trembl_plants=tr|A0A0S3RVP1|A0A0S3RVP1_PHAAN Elongation factor G, mitochondrial, Elongation factor G;interpro_id=IPR000640 (Translation elongation factor EFG%2C V domain), IPR009000 (Translation protein%2C beta-barrel domain), IPR009022 (Elongation factor G%2C III-V domain), IPR020568 (Ribosomal protein S5 domain 2-type fold), IPR027417 (P-loop containing nucleoside triphosphate hydrolase);gene_ontology_id=GO:0003746, GO:0005525, GO:0006414;best_blast_hit_tair=AT2G45030.1 Translation elongation factor EFG/EF2 protein;best_blast_hit_sprot=sp|F4IW10|EFGM2_ARATH Elongation factor G-2, mitochondrial;best_blast_hit_trembl_plants=tr|A0A0S3RVP1|A0A0S3RVP1_PHAAN Elongation factor G, mitochondrial, Elongation factor G;interpro_id=IPR004540 (Translation elongation factor EFG/EF2), IPR027417 (P-loop containing nucleoside triphosphate hydrolase);gene_ontology_id=GO:0003746, GO:0005525, GO:0006414;best_blast_hit_tair=AT2G45030.1 Translation elongation factor EFG/EF2 protein;best_blast_hit_sprot=sp|F4IW10|EFGM2_ARATH Elongation factor G-2, mitochondrial;best_blast_hit_trembl_plants=tr|V7B4Z6|V7B4Z6_PHAVU Elongation factor G, mitochondrial, Elongation factor G;interpro_id=IPR027417 (P-loop containing nucleoside triphosphate hydrolase);gene_ontology_id=GO:0003746, GO:0003924, GO:0005525, GO:0006414;best_blast_hit_tair=AT1G45332.1 Translation elongation factor EFG/EF2 protein;best_blast_hit_sprot=sp|Q9C641|EFGM1_ARATH Elongation factor G-1, mitochondrial;best_blast_hit_trembl_plants=tr|A0A0B2SHX2|A0A0B2SHX2_GLYSO Elongation factor G, mitochondrial, Elongation factor G;interpro_id=IPR009000 (Translation protein%2C beta-barrel domain), IPR027417 (P-loop containing nucleoside triphosphate hydrolase);gene_ontology_id=GO:0003746, GO:0005525, GO:0006414;best_blast_hit_tair=AT1G45332.1 Translation elongation factor EFG/EF2 protein;best_blast_hit_sprot=sp|Q9C641|EFGM1_ARATH Elongation factor G-1, mitochondrial;best_blast_hit_trembl_plants=tr|A0A0R0E4F4|A0A0R0E4F4_SOYBN Elongation factor G, mitochondrial	Elongation factor G; TAIR: AT1G45332.1 Translation elongation factor EFG/EF2 protein; Swiss-Prot: sp|Q9C641|EFGM1_ARATH Elongation factor G-1, mitochondrial; TrEMBL-Plants: tr|A0A151SGJ9|A0A151SGJ9_CAJCA Elongation factor G, mitochondrial; Found in the gene: LotjaGi1g1v0600400, Elongation factor G; TAIR: AT2G45030.1 Translation elongation factor EFG/EF2 protein; Swiss-Prot: sp|F4IW10|EFGM2_ARATH Elongation factor G-2, mitochondrial; TrEMBL-Plants: tr|A0A0S3RVP1|A0A0S3RVP1_PHAAN Elongation factor G, mitochondrial; Found in the gene: LotjaGi1g1v0600400, Elongation factor G; TAIR: AT2G45030.1 Translation elongation factor EFG/EF2 protein; Swiss-Prot: sp|F4IW10|EFGM2_ARATH Elongation factor G-2, mitochondrial; TrEMBL-Plants: tr|V7B4Z6|V7B4Z6_PHAVU Elongation factor G, mitochondrial; Found in the gene: LotjaGi1g1v0600400
LotjaGi1g1v0600400.12.nasc002	LotjaGi1g1v0600400	LotjaGi1g1v0600400	LotjaGi1g1v0600400.12.nasc002.p4																						FALSE	0.13546	19770	1226	0.35996	8.73368	1	1	coding	LjG1.1_chr1	114473473	114506662	33190	+		GO:0000166, GO:0003746, GO:0003924, GO:0005525, GO:0005622, GO:0005737, GO:0006412, GO:0006414	Elongation factor G;interpro_id=IPR009000 (Translation protein%2C beta-barrel domain), IPR027417 (P-loop containing nucleoside triphosphate hydrolase);gene_ontology_id=GO:0000166, GO:0003746, GO:0003924, GO:0005525, GO:0005622, GO:0005737, GO:0006412, GO:0006414;best_blast_hit_tair=AT1G45332.1 Translation elongation factor EFG/EF2 protein;best_blast_hit_sprot=sp|Q9C641|EFGM1_ARATH Elongation factor G-1, mitochondrial;best_blast_hit_trembl_plants=tr|A0A151SGJ9|A0A151SGJ9_CAJCA Elongation factor G, mitochondrial, Elongation factor G;interpro_id=IPR004540 (Translation elongation factor EFG/EF2), IPR027417 (P-loop containing nucleoside triphosphate hydrolase);gene_ontology_id=GO:0003746, GO:0005525, GO:0006414;best_blast_hit_tair=AT2G45030.1 Translation elongation factor EFG/EF2 protein;best_blast_hit_sprot=sp|F4IW10|EFGM2_ARATH Elongation factor G-2, mitochondrial;best_blast_hit_trembl_plants=tr|A0A0S3RVP1|A0A0S3RVP1_PHAAN Elongation factor G, mitochondrial, Elongation factor G;interpro_id=IPR000640 (Translation elongation factor EFG%2C V domain), IPR009000 (Translation protein%2C beta-barrel domain), IPR009022 (Elongation factor G%2C III-V domain), IPR020568 (Ribosomal protein S5 domain 2-type fold), IPR027417 (P-loop containing nucleoside triphosphate hydrolase);gene_ontology_id=GO:0003746, GO:0005525, GO:0006414;best_blast_hit_tair=AT2G45030.1 Translation elongation factor EFG/EF2 protein;best_blast_hit_sprot=sp|F4IW10|EFGM2_ARATH Elongation factor G-2, mitochondrial;best_blast_hit_trembl_plants=tr|A0A0S3RVP1|A0A0S3RVP1_PHAAN Elongation factor G, mitochondrial, Elongation factor G;interpro_id=IPR004540 (Translation elongation factor EFG/EF2), IPR027417 (P-loop containing nucleoside triphosphate hydrolase);gene_ontology_id=GO:0003746, GO:0005525, GO:0006414;best_blast_hit_tair=AT2G45030.1 Translation elongation factor EFG/EF2 protein;best_blast_hit_sprot=sp|F4IW10|EFGM2_ARATH Elongation factor G-2, mitochondrial;best_blast_hit_trembl_plants=tr|V7B4Z6|V7B4Z6_PHAVU Elongation factor G, mitochondrial, Elongation factor G;interpro_id=IPR027417 (P-loop containing nucleoside triphosphate hydrolase);gene_ontology_id=GO:0003746, GO:0003924, GO:0005525, GO:0006414;best_blast_hit_tair=AT1G45332.1 Translation elongation factor EFG/EF2 protein;best_blast_hit_sprot=sp|Q9C641|EFGM1_ARATH Elongation factor G-1, mitochondrial;best_blast_hit_trembl_plants=tr|A0A0B2SHX2|A0A0B2SHX2_GLYSO Elongation factor G, mitochondrial, Elongation factor G;interpro_id=IPR009000 (Translation protein%2C beta-barrel domain), IPR027417 (P-loop containing nucleoside triphosphate hydrolase);gene_ontology_id=GO:0003746, GO:0005525, GO:0006414;best_blast_hit_tair=AT1G45332.1 Translation elongation factor EFG/EF2 protein;best_blast_hit_sprot=sp|Q9C641|EFGM1_ARATH Elongation factor G-1, mitochondrial;best_blast_hit_trembl_plants=tr|A0A0R0E4F4|A0A0R0E4F4_SOYBN Elongation factor G, mitochondrial	Elongation factor G; TAIR: AT1G45332.1 Translation elongation factor EFG/EF2 protein; Swiss-Prot: sp|Q9C641|EFGM1_ARATH Elongation factor G-1, mitochondrial; TrEMBL-Plants: tr|A0A151SGJ9|A0A151SGJ9_CAJCA Elongation factor G, mitochondrial; Found in the gene: LotjaGi1g1v0600400, Elongation factor G; TAIR: AT2G45030.1 Translation elongation factor EFG/EF2 protein; Swiss-Prot: sp|F4IW10|EFGM2_ARATH Elongation factor G-2, mitochondrial; TrEMBL-Plants: tr|A0A0S3RVP1|A0A0S3RVP1_PHAAN Elongation factor G, mitochondrial; Found in the gene: LotjaGi1g1v0600400, Elongation factor G; TAIR: AT2G45030.1 Translation elongation factor EFG/EF2 protein; Swiss-Prot: sp|F4IW10|EFGM2_ARATH Elongation factor G-2, mitochondrial; TrEMBL-Plants: tr|V7B4Z6|V7B4Z6_PHAVU Elongation factor G, mitochondrial; Found in the gene: LotjaGi1g1v0600400
LotjaGi1g1v0600400.12.nasc005	LotjaGi1g1v0600400	LotjaGi1g1v0600400	LotjaGi1g1v0600400.12.nasc005.p1																						TRUE	0.9997	1437	161	0.48033	4.6756	1	0.992848	coding	LjG1.1_chr1	114473473	114506662	33190	+		GO:0000166, GO:0003746, GO:0003924, GO:0005525, GO:0005622, GO:0005737, GO:0006412, GO:0006414	Elongation factor G;interpro_id=IPR009000 (Translation protein%2C beta-barrel domain), IPR027417 (P-loop containing nucleoside triphosphate hydrolase);gene_ontology_id=GO:0000166, GO:0003746, GO:0003924, GO:0005525, GO:0005622, GO:0005737, GO:0006412, GO:0006414;best_blast_hit_tair=AT1G45332.1 Translation elongation factor EFG/EF2 protein;best_blast_hit_sprot=sp|Q9C641|EFGM1_ARATH Elongation factor G-1, mitochondrial;best_blast_hit_trembl_plants=tr|A0A151SGJ9|A0A151SGJ9_CAJCA Elongation factor G, mitochondrial, Elongation factor G;interpro_id=IPR004540 (Translation elongation factor EFG/EF2), IPR027417 (P-loop containing nucleoside triphosphate hydrolase);gene_ontology_id=GO:0003746, GO:0005525, GO:0006414;best_blast_hit_tair=AT2G45030.1 Translation elongation factor EFG/EF2 protein;best_blast_hit_sprot=sp|F4IW10|EFGM2_ARATH Elongation factor G-2, mitochondrial;best_blast_hit_trembl_plants=tr|A0A0S3RVP1|A0A0S3RVP1_PHAAN Elongation factor G, mitochondrial, Elongation factor G;interpro_id=IPR000640 (Translation elongation factor EFG%2C V domain), IPR009000 (Translation protein%2C beta-barrel domain), IPR009022 (Elongation factor G%2C III-V domain), IPR020568 (Ribosomal protein S5 domain 2-type fold), IPR027417 (P-loop containing nucleoside triphosphate hydrolase);gene_ontology_id=GO:0003746, GO:0005525, GO:0006414;best_blast_hit_tair=AT2G45030.1 Translation elongation factor EFG/EF2 protein;best_blast_hit_sprot=sp|F4IW10|EFGM2_ARATH Elongation factor G-2, mitochondrial;best_blast_hit_trembl_plants=tr|A0A0S3RVP1|A0A0S3RVP1_PHAAN Elongation factor G, mitochondrial, Elongation factor G;interpro_id=IPR004540 (Translation elongation factor EFG/EF2), IPR027417 (P-loop containing nucleoside triphosphate hydrolase);gene_ontology_id=GO:0003746, GO:0005525, GO:0006414;best_blast_hit_tair=AT2G45030.1 Translation elongation factor EFG/EF2 protein;best_blast_hit_sprot=sp|F4IW10|EFGM2_ARATH Elongation factor G-2, mitochondrial;best_blast_hit_trembl_plants=tr|V7B4Z6|V7B4Z6_PHAVU Elongation factor G, mitochondrial, Elongation factor G;interpro_id=IPR027417 (P-loop containing nucleoside triphosphate hydrolase);gene_ontology_id=GO:0003746, GO:0003924, GO:0005525, GO:0006414;best_blast_hit_tair=AT1G45332.1 Translation elongation factor EFG/EF2 protein;best_blast_hit_sprot=sp|Q9C641|EFGM1_ARATH Elongation factor G-1, mitochondrial;best_blast_hit_trembl_plants=tr|A0A0B2SHX2|A0A0B2SHX2_GLYSO Elongation factor G, mitochondrial, Elongation factor G;interpro_id=IPR009000 (Translation protein%2C beta-barrel domain), IPR027417 (P-loop containing nucleoside triphosphate hydrolase);gene_ontology_id=GO:0003746, GO:0005525, GO:0006414;best_blast_hit_tair=AT1G45332.1 Translation elongation factor EFG/EF2 protein;best_blast_hit_sprot=sp|Q9C641|EFGM1_ARATH Elongation factor G-1, mitochondrial;best_blast_hit_trembl_plants=tr|A0A0R0E4F4|A0A0R0E4F4_SOYBN Elongation factor G, mitochondrial	Elongation factor G; TAIR: AT1G45332.1 Translation elongation factor EFG/EF2 protein; Swiss-Prot: sp|Q9C641|EFGM1_ARATH Elongation factor G-1, mitochondrial; TrEMBL-Plants: tr|A0A151SGJ9|A0A151SGJ9_CAJCA Elongation factor G, mitochondrial; Found in the gene: LotjaGi1g1v0600400, Elongation factor G; TAIR: AT2G45030.1 Translation elongation factor EFG/EF2 protein; Swiss-Prot: sp|F4IW10|EFGM2_ARATH Elongation factor G-2, mitochondrial; TrEMBL-Plants: tr|A0A0S3RVP1|A0A0S3RVP1_PHAAN Elongation factor G, mitochondrial; Found in the gene: LotjaGi1g1v0600400, Elongation factor G; TAIR: AT2G45030.1 Translation elongation factor EFG/EF2 protein; Swiss-Prot: sp|F4IW10|EFGM2_ARATH Elongation factor G-2, mitochondrial; TrEMBL-Plants: tr|V7B4Z6|V7B4Z6_PHAVU Elongation factor G, mitochondrial; Found in the gene: LotjaGi1g1v0600400
LotjaGi1g1v0600400.12.nasc006	LotjaGi1g1v0600400	LotjaGi1g1v0600400	LotjaGi1g1v0600400.12.nasc006.p1																						TRUE	0.99981	3760	145	0.35422	4.66667	1	0.924569	coding	LjG1.1_chr1	114473473	114506662	33190	+		GO:0000166, GO:0003746, GO:0003924, GO:0005525, GO:0005622, GO:0005737, GO:0006412, GO:0006414	Elongation factor G;interpro_id=IPR009000 (Translation protein%2C beta-barrel domain), IPR027417 (P-loop containing nucleoside triphosphate hydrolase);gene_ontology_id=GO:0000166, GO:0003746, GO:0003924, GO:0005525, GO:0005622, GO:0005737, GO:0006412, GO:0006414;best_blast_hit_tair=AT1G45332.1 Translation elongation factor EFG/EF2 protein;best_blast_hit_sprot=sp|Q9C641|EFGM1_ARATH Elongation factor G-1, mitochondrial;best_blast_hit_trembl_plants=tr|A0A151SGJ9|A0A151SGJ9_CAJCA Elongation factor G, mitochondrial, Elongation factor G;interpro_id=IPR004540 (Translation elongation factor EFG/EF2), IPR027417 (P-loop containing nucleoside triphosphate hydrolase);gene_ontology_id=GO:0003746, GO:0005525, GO:0006414;best_blast_hit_tair=AT2G45030.1 Translation elongation factor EFG/EF2 protein;best_blast_hit_sprot=sp|F4IW10|EFGM2_ARATH Elongation factor G-2, mitochondrial;best_blast_hit_trembl_plants=tr|A0A0S3RVP1|A0A0S3RVP1_PHAAN Elongation factor G, mitochondrial, Elongation factor G;interpro_id=IPR000640 (Translation elongation factor EFG%2C V domain), IPR009000 (Translation protein%2C beta-barrel domain), IPR009022 (Elongation factor G%2C III-V domain), IPR020568 (Ribosomal protein S5 domain 2-type fold), IPR027417 (P-loop containing nucleoside triphosphate hydrolase);gene_ontology_id=GO:0003746, GO:0005525, GO:0006414;best_blast_hit_tair=AT2G45030.1 Translation elongation factor EFG/EF2 protein;best_blast_hit_sprot=sp|F4IW10|EFGM2_ARATH Elongation factor G-2, mitochondrial;best_blast_hit_trembl_plants=tr|A0A0S3RVP1|A0A0S3RVP1_PHAAN Elongation factor G, mitochondrial, Elongation factor G;interpro_id=IPR004540 (Translation elongation factor EFG/EF2), IPR027417 (P-loop containing nucleoside triphosphate hydrolase);gene_ontology_id=GO:0003746, GO:0005525, GO:0006414;best_blast_hit_tair=AT2G45030.1 Translation elongation factor EFG/EF2 protein;best_blast_hit_sprot=sp|F4IW10|EFGM2_ARATH Elongation factor G-2, mitochondrial;best_blast_hit_trembl_plants=tr|V7B4Z6|V7B4Z6_PHAVU Elongation factor G, mitochondrial, Elongation factor G;interpro_id=IPR027417 (P-loop containing nucleoside triphosphate hydrolase);gene_ontology_id=GO:0003746, GO:0003924, GO:0005525, GO:0006414;best_blast_hit_tair=AT1G45332.1 Translation elongation factor EFG/EF2 protein;best_blast_hit_sprot=sp|Q9C641|EFGM1_ARATH Elongation factor G-1, mitochondrial;best_blast_hit_trembl_plants=tr|A0A0B2SHX2|A0A0B2SHX2_GLYSO Elongation factor G, mitochondrial, Elongation factor G;interpro_id=IPR009000 (Translation protein%2C beta-barrel domain), IPR027417 (P-loop containing nucleoside triphosphate hydrolase);gene_ontology_id=GO:0003746, GO:0005525, GO:0006414;best_blast_hit_tair=AT1G45332.1 Translation elongation factor EFG/EF2 protein;best_blast_hit_sprot=sp|Q9C641|EFGM1_ARATH Elongation factor G-1, mitochondrial;best_blast_hit_trembl_plants=tr|A0A0R0E4F4|A0A0R0E4F4_SOYBN Elongation factor G, mitochondrial	Elongation factor G; TAIR: AT1G45332.1 Translation elongation factor EFG/EF2 protein; Swiss-Prot: sp|Q9C641|EFGM1_ARATH Elongation factor G-1, mitochondrial; TrEMBL-Plants: tr|A0A151SGJ9|A0A151SGJ9_CAJCA Elongation factor G, mitochondrial; Found in the gene: LotjaGi1g1v0600400, Elongation factor G; TAIR: AT2G45030.1 Translation elongation factor EFG/EF2 protein; Swiss-Prot: sp|F4IW10|EFGM2_ARATH Elongation factor G-2, mitochondrial; TrEMBL-Plants: tr|A0A0S3RVP1|A0A0S3RVP1_PHAAN Elongation factor G, mitochondrial; Found in the gene: LotjaGi1g1v0600400, Elongation factor G; TAIR: AT2G45030.1 Translation elongation factor EFG/EF2 protein; Swiss-Prot: sp|F4IW10|EFGM2_ARATH Elongation factor G-2, mitochondrial; TrEMBL-Plants: tr|V7B4Z6|V7B4Z6_PHAVU Elongation factor G, mitochondrial; Found in the gene: LotjaGi1g1v0600400
LotjaGi1g1v0600400.12.nasc010	LotjaGi1g1v0600400	LotjaGi1g1v0600400	LotjaGi1g1v0600400.12.nasc010.p2																						TRUE	0.99295	1379	141	0.39719	4.60472	1	0.958811	coding	LjG1.1_chr1	114473473	114506662	33190	+		GO:0000166, GO:0003746, GO:0003924, GO:0005525, GO:0005622, GO:0005737, GO:0006412, GO:0006414	Elongation factor G;interpro_id=IPR009000 (Translation protein%2C beta-barrel domain), IPR027417 (P-loop containing nucleoside triphosphate hydrolase);gene_ontology_id=GO:0000166, GO:0003746, GO:0003924, GO:0005525, GO:0005622, GO:0005737, GO:0006412, GO:0006414;best_blast_hit_tair=AT1G45332.1 Translation elongation factor EFG/EF2 protein;best_blast_hit_sprot=sp|Q9C641|EFGM1_ARATH Elongation factor G-1, mitochondrial;best_blast_hit_trembl_plants=tr|A0A151SGJ9|A0A151SGJ9_CAJCA Elongation factor G, mitochondrial, Elongation factor G;interpro_id=IPR004540 (Translation elongation factor EFG/EF2), IPR027417 (P-loop containing nucleoside triphosphate hydrolase);gene_ontology_id=GO:0003746, GO:0005525, GO:0006414;best_blast_hit_tair=AT2G45030.1 Translation elongation factor EFG/EF2 protein;best_blast_hit_sprot=sp|F4IW10|EFGM2_ARATH Elongation factor G-2, mitochondrial;best_blast_hit_trembl_plants=tr|A0A0S3RVP1|A0A0S3RVP1_PHAAN Elongation factor G, mitochondrial, Elongation factor G;interpro_id=IPR000640 (Translation elongation factor EFG%2C V domain), IPR009000 (Translation protein%2C beta-barrel domain), IPR009022 (Elongation factor G%2C III-V domain), IPR020568 (Ribosomal protein S5 domain 2-type fold), IPR027417 (P-loop containing nucleoside triphosphate hydrolase);gene_ontology_id=GO:0003746, GO:0005525, GO:0006414;best_blast_hit_tair=AT2G45030.1 Translation elongation factor EFG/EF2 protein;best_blast_hit_sprot=sp|F4IW10|EFGM2_ARATH Elongation factor G-2, mitochondrial;best_blast_hit_trembl_plants=tr|A0A0S3RVP1|A0A0S3RVP1_PHAAN Elongation factor G, mitochondrial, Elongation factor G;interpro_id=IPR004540 (Translation elongation factor EFG/EF2), IPR027417 (P-loop containing nucleoside triphosphate hydrolase);gene_ontology_id=GO:0003746, GO:0005525, GO:0006414;best_blast_hit_tair=AT2G45030.1 Translation elongation factor EFG/EF2 protein;best_blast_hit_sprot=sp|F4IW10|EFGM2_ARATH Elongation factor G-2, mitochondrial;best_blast_hit_trembl_plants=tr|V7B4Z6|V7B4Z6_PHAVU Elongation factor G, mitochondrial, Elongation factor G;interpro_id=IPR027417 (P-loop containing nucleoside triphosphate hydrolase);gene_ontology_id=GO:0003746, GO:0003924, GO:0005525, GO:0006414;best_blast_hit_tair=AT1G45332.1 Translation elongation factor EFG/EF2 protein;best_blast_hit_sprot=sp|Q9C641|EFGM1_ARATH Elongation factor G-1, mitochondrial;best_blast_hit_trembl_plants=tr|A0A0B2SHX2|A0A0B2SHX2_GLYSO Elongation factor G, mitochondrial, Elongation factor G;interpro_id=IPR009000 (Translation protein%2C beta-barrel domain), IPR027417 (P-loop containing nucleoside triphosphate hydrolase);gene_ontology_id=GO:0003746, GO:0005525, GO:0006414;best_blast_hit_tair=AT1G45332.1 Translation elongation factor EFG/EF2 protein;best_blast_hit_sprot=sp|Q9C641|EFGM1_ARATH Elongation factor G-1, mitochondrial;best_blast_hit_trembl_plants=tr|A0A0R0E4F4|A0A0R0E4F4_SOYBN Elongation factor G, mitochondrial	Elongation factor G; TAIR: AT1G45332.1 Translation elongation factor EFG/EF2 protein; Swiss-Prot: sp|Q9C641|EFGM1_ARATH Elongation factor G-1, mitochondrial; TrEMBL-Plants: tr|A0A151SGJ9|A0A151SGJ9_CAJCA Elongation factor G, mitochondrial; Found in the gene: LotjaGi1g1v0600400, Elongation factor G; TAIR: AT2G45030.1 Translation elongation factor EFG/EF2 protein; Swiss-Prot: sp|F4IW10|EFGM2_ARATH Elongation factor G-2, mitochondrial; TrEMBL-Plants: tr|A0A0S3RVP1|A0A0S3RVP1_PHAAN Elongation factor G, mitochondrial; Found in the gene: LotjaGi1g1v0600400, Elongation factor G; TAIR: AT2G45030.1 Translation elongation factor EFG/EF2 protein; Swiss-Prot: sp|F4IW10|EFGM2_ARATH Elongation factor G-2, mitochondrial; TrEMBL-Plants: tr|V7B4Z6|V7B4Z6_PHAVU Elongation factor G, mitochondrial; Found in the gene: LotjaGi1g1v0600400
LotjaGi1g1v0600400.12.nasc010	LotjaGi1g1v0600400	LotjaGi1g1v0600400	LotjaGi1g1v0600400.12.nasc010.p1																						TRUE	0.99981	1379	141	0.39719	4.60472	1	0.958811	coding	LjG1.1_chr1	114473473	114506662	33190	+		GO:0000166, GO:0003746, GO:0003924, GO:0005525, GO:0005622, GO:0005737, GO:0006412, GO:0006414	Elongation factor G;interpro_id=IPR009000 (Translation protein%2C beta-barrel domain), IPR027417 (P-loop containing nucleoside triphosphate hydrolase);gene_ontology_id=GO:0000166, GO:0003746, GO:0003924, GO:0005525, GO:0005622, GO:0005737, GO:0006412, GO:0006414;best_blast_hit_tair=AT1G45332.1 Translation elongation factor EFG/EF2 protein;best_blast_hit_sprot=sp|Q9C641|EFGM1_ARATH Elongation factor G-1, mitochondrial;best_blast_hit_trembl_plants=tr|A0A151SGJ9|A0A151SGJ9_CAJCA Elongation factor G, mitochondrial, Elongation factor G;interpro_id=IPR004540 (Translation elongation factor EFG/EF2), IPR027417 (P-loop containing nucleoside triphosphate hydrolase);gene_ontology_id=GO:0003746, GO:0005525, GO:0006414;best_blast_hit_tair=AT2G45030.1 Translation elongation factor EFG/EF2 protein;best_blast_hit_sprot=sp|F4IW10|EFGM2_ARATH Elongation factor G-2, mitochondrial;best_blast_hit_trembl_plants=tr|A0A0S3RVP1|A0A0S3RVP1_PHAAN Elongation factor G, mitochondrial, Elongation factor G;interpro_id=IPR000640 (Translation elongation factor EFG%2C V domain), IPR009000 (Translation protein%2C beta-barrel domain), IPR009022 (Elongation factor G%2C III-V domain), IPR020568 (Ribosomal protein S5 domain 2-type fold), IPR027417 (P-loop containing nucleoside triphosphate hydrolase);gene_ontology_id=GO:0003746, GO:0005525, GO:0006414;best_blast_hit_tair=AT2G45030.1 Translation elongation factor EFG/EF2 protein;best_blast_hit_sprot=sp|F4IW10|EFGM2_ARATH Elongation factor G-2, mitochondrial;best_blast_hit_trembl_plants=tr|A0A0S3RVP1|A0A0S3RVP1_PHAAN Elongation factor G, mitochondrial, Elongation factor G;interpro_id=IPR004540 (Translation elongation factor EFG/EF2), IPR027417 (P-loop containing nucleoside triphosphate hydrolase);gene_ontology_id=GO:0003746, GO:0005525, GO:0006414;best_blast_hit_tair=AT2G45030.1 Translation elongation factor EFG/EF2 protein;best_blast_hit_sprot=sp|F4IW10|EFGM2_ARATH Elongation factor G-2, mitochondrial;best_blast_hit_trembl_plants=tr|V7B4Z6|V7B4Z6_PHAVU Elongation factor G, mitochondrial, Elongation factor G;interpro_id=IPR027417 (P-loop containing nucleoside triphosphate hydrolase);gene_ontology_id=GO:0003746, GO:0003924, GO:0005525, GO:0006414;best_blast_hit_tair=AT1G45332.1 Translation elongation factor EFG/EF2 protein;best_blast_hit_sprot=sp|Q9C641|EFGM1_ARATH Elongation factor G-1, mitochondrial;best_blast_hit_trembl_plants=tr|A0A0B2SHX2|A0A0B2SHX2_GLYSO Elongation factor G, mitochondrial, Elongation factor G;interpro_id=IPR009000 (Translation protein%2C beta-barrel domain), IPR027417 (P-loop containing nucleoside triphosphate hydrolase);gene_ontology_id=GO:0003746, GO:0005525, GO:0006414;best_blast_hit_tair=AT1G45332.1 Translation elongation factor EFG/EF2 protein;best_blast_hit_sprot=sp|Q9C641|EFGM1_ARATH Elongation factor G-1, mitochondrial;best_blast_hit_trembl_plants=tr|A0A0R0E4F4|A0A0R0E4F4_SOYBN Elongation factor G, mitochondrial	Elongation factor G; TAIR: AT1G45332.1 Translation elongation factor EFG/EF2 protein; Swiss-Prot: sp|Q9C641|EFGM1_ARATH Elongation factor G-1, mitochondrial; TrEMBL-Plants: tr|A0A151SGJ9|A0A151SGJ9_CAJCA Elongation factor G, mitochondrial; Found in the gene: LotjaGi1g1v0600400, Elongation factor G; TAIR: AT2G45030.1 Translation elongation factor EFG/EF2 protein; Swiss-Prot: sp|F4IW10|EFGM2_ARATH Elongation factor G-2, mitochondrial; TrEMBL-Plants: tr|A0A0S3RVP1|A0A0S3RVP1_PHAAN Elongation factor G, mitochondrial; Found in the gene: LotjaGi1g1v0600400, Elongation factor G; TAIR: AT2G45030.1 Translation elongation factor EFG/EF2 protein; Swiss-Prot: sp|F4IW10|EFGM2_ARATH Elongation factor G-2, mitochondrial; TrEMBL-Plants: tr|V7B4Z6|V7B4Z6_PHAVU Elongation factor G, mitochondrial; Found in the gene: LotjaGi1g1v0600400
LotjaGi1g1v0600400.13.nasc007	LotjaGi1g1v0600400	LotjaGi1g1v0600400	LotjaGi1g1v0600400.13.nasc007.p1																						TRUE	0.9996	3673	225	0.36467	4.99964	1	0.999371	coding	LjG1.1_chr1	114473473	114506662	33190	+		GO:0000166, GO:0003746, GO:0003924, GO:0005525, GO:0005622, GO:0005737, GO:0006412, GO:0006414	Elongation factor G;interpro_id=IPR009000 (Translation protein%2C beta-barrel domain), IPR027417 (P-loop containing nucleoside triphosphate hydrolase);gene_ontology_id=GO:0000166, GO:0003746, GO:0003924, GO:0005525, GO:0005622, GO:0005737, GO:0006412, GO:0006414;best_blast_hit_tair=AT1G45332.1 Translation elongation factor EFG/EF2 protein;best_blast_hit_sprot=sp|Q9C641|EFGM1_ARATH Elongation factor G-1, mitochondrial;best_blast_hit_trembl_plants=tr|A0A151SGJ9|A0A151SGJ9_CAJCA Elongation factor G, mitochondrial, Elongation factor G;interpro_id=IPR004540 (Translation elongation factor EFG/EF2), IPR027417 (P-loop containing nucleoside triphosphate hydrolase);gene_ontology_id=GO:0003746, GO:0005525, GO:0006414;best_blast_hit_tair=AT2G45030.1 Translation elongation factor EFG/EF2 protein;best_blast_hit_sprot=sp|F4IW10|EFGM2_ARATH Elongation factor G-2, mitochondrial;best_blast_hit_trembl_plants=tr|A0A0S3RVP1|A0A0S3RVP1_PHAAN Elongation factor G, mitochondrial, Elongation factor G;interpro_id=IPR000640 (Translation elongation factor EFG%2C V domain), IPR009000 (Translation protein%2C beta-barrel domain), IPR009022 (Elongation factor G%2C III-V domain), IPR020568 (Ribosomal protein S5 domain 2-type fold), IPR027417 (P-loop containing nucleoside triphosphate hydrolase);gene_ontology_id=GO:0003746, GO:0005525, GO:0006414;best_blast_hit_tair=AT2G45030.1 Translation elongation factor EFG/EF2 protein;best_blast_hit_sprot=sp|F4IW10|EFGM2_ARATH Elongation factor G-2, mitochondrial;best_blast_hit_trembl_plants=tr|A0A0S3RVP1|A0A0S3RVP1_PHAAN Elongation factor G, mitochondrial, Elongation factor G;interpro_id=IPR004540 (Translation elongation factor EFG/EF2), IPR027417 (P-loop containing nucleoside triphosphate hydrolase);gene_ontology_id=GO:0003746, GO:0005525, GO:0006414;best_blast_hit_tair=AT2G45030.1 Translation elongation factor EFG/EF2 protein;best_blast_hit_sprot=sp|F4IW10|EFGM2_ARATH Elongation factor G-2, mitochondrial;best_blast_hit_trembl_plants=tr|V7B4Z6|V7B4Z6_PHAVU Elongation factor G, mitochondrial, Elongation factor G;interpro_id=IPR027417 (P-loop containing nucleoside triphosphate hydrolase);gene_ontology_id=GO:0003746, GO:0003924, GO:0005525, GO:0006414;best_blast_hit_tair=AT1G45332.1 Translation elongation factor EFG/EF2 protein;best_blast_hit_sprot=sp|Q9C641|EFGM1_ARATH Elongation factor G-1, mitochondrial;best_blast_hit_trembl_plants=tr|A0A0B2SHX2|A0A0B2SHX2_GLYSO Elongation factor G, mitochondrial, Elongation factor G;interpro_id=IPR009000 (Translation protein%2C beta-barrel domain), IPR027417 (P-loop containing nucleoside triphosphate hydrolase);gene_ontology_id=GO:0003746, GO:0005525, GO:0006414;best_blast_hit_tair=AT1G45332.1 Translation elongation factor EFG/EF2 protein;best_blast_hit_sprot=sp|Q9C641|EFGM1_ARATH Elongation factor G-1, mitochondrial;best_blast_hit_trembl_plants=tr|A0A0R0E4F4|A0A0R0E4F4_SOYBN Elongation factor G, mitochondrial	Elongation factor G; TAIR: AT1G45332.1 Translation elongation factor EFG/EF2 protein; Swiss-Prot: sp|Q9C641|EFGM1_ARATH Elongation factor G-1, mitochondrial; TrEMBL-Plants: tr|A0A151SGJ9|A0A151SGJ9_CAJCA Elongation factor G, mitochondrial; Found in the gene: LotjaGi1g1v0600400, Elongation factor G; TAIR: AT2G45030.1 Translation elongation factor EFG/EF2 protein; Swiss-Prot: sp|F4IW10|EFGM2_ARATH Elongation factor G-2, mitochondrial; TrEMBL-Plants: tr|A0A0S3RVP1|A0A0S3RVP1_PHAAN Elongation factor G, mitochondrial; Found in the gene: LotjaGi1g1v0600400, Elongation factor G; TAIR: AT2G45030.1 Translation elongation factor EFG/EF2 protein; Swiss-Prot: sp|F4IW10|EFGM2_ARATH Elongation factor G-2, mitochondrial; TrEMBL-Plants: tr|V7B4Z6|V7B4Z6_PHAVU Elongation factor G, mitochondrial; Found in the gene: LotjaGi1g1v0600400
LotjaGi1g1v0600400.13.nasc011	LotjaGi1g1v0600400	LotjaGi1g1v0600400	LotjaGi1g1v0600400.13.nasc011.p2																						TRUE	0.99295	1292	221	0.39297	4.93285	1	0.999666	coding	LjG1.1_chr1	114473473	114506662	33190	+		GO:0000166, GO:0003746, GO:0003924, GO:0005525, GO:0005622, GO:0005737, GO:0006412, GO:0006414	Elongation factor G;interpro_id=IPR009000 (Translation protein%2C beta-barrel domain), IPR027417 (P-loop containing nucleoside triphosphate hydrolase);gene_ontology_id=GO:0000166, GO:0003746, GO:0003924, GO:0005525, GO:0005622, GO:0005737, GO:0006412, GO:0006414;best_blast_hit_tair=AT1G45332.1 Translation elongation factor EFG/EF2 protein;best_blast_hit_sprot=sp|Q9C641|EFGM1_ARATH Elongation factor G-1, mitochondrial;best_blast_hit_trembl_plants=tr|A0A151SGJ9|A0A151SGJ9_CAJCA Elongation factor G, mitochondrial, Elongation factor G;interpro_id=IPR004540 (Translation elongation factor EFG/EF2), IPR027417 (P-loop containing nucleoside triphosphate hydrolase);gene_ontology_id=GO:0003746, GO:0005525, GO:0006414;best_blast_hit_tair=AT2G45030.1 Translation elongation factor EFG/EF2 protein;best_blast_hit_sprot=sp|F4IW10|EFGM2_ARATH Elongation factor G-2, mitochondrial;best_blast_hit_trembl_plants=tr|A0A0S3RVP1|A0A0S3RVP1_PHAAN Elongation factor G, mitochondrial, Elongation factor G;interpro_id=IPR000640 (Translation elongation factor EFG%2C V domain), IPR009000 (Translation protein%2C beta-barrel domain), IPR009022 (Elongation factor G%2C III-V domain), IPR020568 (Ribosomal protein S5 domain 2-type fold), IPR027417 (P-loop containing nucleoside triphosphate hydrolase);gene_ontology_id=GO:0003746, GO:0005525, GO:0006414;best_blast_hit_tair=AT2G45030.1 Translation elongation factor EFG/EF2 protein;best_blast_hit_sprot=sp|F4IW10|EFGM2_ARATH Elongation factor G-2, mitochondrial;best_blast_hit_trembl_plants=tr|A0A0S3RVP1|A0A0S3RVP1_PHAAN Elongation factor G, mitochondrial, Elongation factor G;interpro_id=IPR004540 (Translation elongation factor EFG/EF2), IPR027417 (P-loop containing nucleoside triphosphate hydrolase);gene_ontology_id=GO:0003746, GO:0005525, GO:0006414;best_blast_hit_tair=AT2G45030.1 Translation elongation factor EFG/EF2 protein;best_blast_hit_sprot=sp|F4IW10|EFGM2_ARATH Elongation factor G-2, mitochondrial;best_blast_hit_trembl_plants=tr|V7B4Z6|V7B4Z6_PHAVU Elongation factor G, mitochondrial, Elongation factor G;interpro_id=IPR027417 (P-loop containing nucleoside triphosphate hydrolase);gene_ontology_id=GO:0003746, GO:0003924, GO:0005525, GO:0006414;best_blast_hit_tair=AT1G45332.1 Translation elongation factor EFG/EF2 protein;best_blast_hit_sprot=sp|Q9C641|EFGM1_ARATH Elongation factor G-1, mitochondrial;best_blast_hit_trembl_plants=tr|A0A0B2SHX2|A0A0B2SHX2_GLYSO Elongation factor G, mitochondrial, Elongation factor G;interpro_id=IPR009000 (Translation protein%2C beta-barrel domain), IPR027417 (P-loop containing nucleoside triphosphate hydrolase);gene_ontology_id=GO:0003746, GO:0005525, GO:0006414;best_blast_hit_tair=AT1G45332.1 Translation elongation factor EFG/EF2 protein;best_blast_hit_sprot=sp|Q9C641|EFGM1_ARATH Elongation factor G-1, mitochondrial;best_blast_hit_trembl_plants=tr|A0A0R0E4F4|A0A0R0E4F4_SOYBN Elongation factor G, mitochondrial	Elongation factor G; TAIR: AT1G45332.1 Translation elongation factor EFG/EF2 protein; Swiss-Prot: sp|Q9C641|EFGM1_ARATH Elongation factor G-1, mitochondrial; TrEMBL-Plants: tr|A0A151SGJ9|A0A151SGJ9_CAJCA Elongation factor G, mitochondrial; Found in the gene: LotjaGi1g1v0600400, Elongation factor G; TAIR: AT2G45030.1 Translation elongation factor EFG/EF2 protein; Swiss-Prot: sp|F4IW10|EFGM2_ARATH Elongation factor G-2, mitochondrial; TrEMBL-Plants: tr|A0A0S3RVP1|A0A0S3RVP1_PHAAN Elongation factor G, mitochondrial; Found in the gene: LotjaGi1g1v0600400, Elongation factor G; TAIR: AT2G45030.1 Translation elongation factor EFG/EF2 protein; Swiss-Prot: sp|F4IW10|EFGM2_ARATH Elongation factor G-2, mitochondrial; TrEMBL-Plants: tr|V7B4Z6|V7B4Z6_PHAVU Elongation factor G, mitochondrial; Found in the gene: LotjaGi1g1v0600400
LotjaGi1g1v0600400.13.nasc011	LotjaGi1g1v0600400	LotjaGi1g1v0600400	LotjaGi1g1v0600400.13.nasc011.p1																						TRUE	0.99962	1292	221	0.39297	4.93285	1	0.999666	coding	LjG1.1_chr1	114473473	114506662	33190	+		GO:0000166, GO:0003746, GO:0003924, GO:0005525, GO:0005622, GO:0005737, GO:0006412, GO:0006414	Elongation factor G;interpro_id=IPR009000 (Translation protein%2C beta-barrel domain), IPR027417 (P-loop containing nucleoside triphosphate hydrolase);gene_ontology_id=GO:0000166, GO:0003746, GO:0003924, GO:0005525, GO:0005622, GO:0005737, GO:0006412, GO:0006414;best_blast_hit_tair=AT1G45332.1 Translation elongation factor EFG/EF2 protein;best_blast_hit_sprot=sp|Q9C641|EFGM1_ARATH Elongation factor G-1, mitochondrial;best_blast_hit_trembl_plants=tr|A0A151SGJ9|A0A151SGJ9_CAJCA Elongation factor G, mitochondrial, Elongation factor G;interpro_id=IPR004540 (Translation elongation factor EFG/EF2), IPR027417 (P-loop containing nucleoside triphosphate hydrolase);gene_ontology_id=GO:0003746, GO:0005525, GO:0006414;best_blast_hit_tair=AT2G45030.1 Translation elongation factor EFG/EF2 protein;best_blast_hit_sprot=sp|F4IW10|EFGM2_ARATH Elongation factor G-2, mitochondrial;best_blast_hit_trembl_plants=tr|A0A0S3RVP1|A0A0S3RVP1_PHAAN Elongation factor G, mitochondrial, Elongation factor G;interpro_id=IPR000640 (Translation elongation factor EFG%2C V domain), IPR009000 (Translation protein%2C beta-barrel domain), IPR009022 (Elongation factor G%2C III-V domain), IPR020568 (Ribosomal protein S5 domain 2-type fold), IPR027417 (P-loop containing nucleoside triphosphate hydrolase);gene_ontology_id=GO:0003746, GO:0005525, GO:0006414;best_blast_hit_tair=AT2G45030.1 Translation elongation factor EFG/EF2 protein;best_blast_hit_sprot=sp|F4IW10|EFGM2_ARATH Elongation factor G-2, mitochondrial;best_blast_hit_trembl_plants=tr|A0A0S3RVP1|A0A0S3RVP1_PHAAN Elongation factor G, mitochondrial, Elongation factor G;interpro_id=IPR004540 (Translation elongation factor EFG/EF2), IPR027417 (P-loop containing nucleoside triphosphate hydrolase);gene_ontology_id=GO:0003746, GO:0005525, GO:0006414;best_blast_hit_tair=AT2G45030.1 Translation elongation factor EFG/EF2 protein;best_blast_hit_sprot=sp|F4IW10|EFGM2_ARATH Elongation factor G-2, mitochondrial;best_blast_hit_trembl_plants=tr|V7B4Z6|V7B4Z6_PHAVU Elongation factor G, mitochondrial, Elongation factor G;interpro_id=IPR027417 (P-loop containing nucleoside triphosphate hydrolase);gene_ontology_id=GO:0003746, GO:0003924, GO:0005525, GO:0006414;best_blast_hit_tair=AT1G45332.1 Translation elongation factor EFG/EF2 protein;best_blast_hit_sprot=sp|Q9C641|EFGM1_ARATH Elongation factor G-1, mitochondrial;best_blast_hit_trembl_plants=tr|A0A0B2SHX2|A0A0B2SHX2_GLYSO Elongation factor G, mitochondrial, Elongation factor G;interpro_id=IPR009000 (Translation protein%2C beta-barrel domain), IPR027417 (P-loop containing nucleoside triphosphate hydrolase);gene_ontology_id=GO:0003746, GO:0005525, GO:0006414;best_blast_hit_tair=AT1G45332.1 Translation elongation factor EFG/EF2 protein;best_blast_hit_sprot=sp|Q9C641|EFGM1_ARATH Elongation factor G-1, mitochondrial;best_blast_hit_trembl_plants=tr|A0A0R0E4F4|A0A0R0E4F4_SOYBN Elongation factor G, mitochondrial	Elongation factor G; TAIR: AT1G45332.1 Translation elongation factor EFG/EF2 protein; Swiss-Prot: sp|Q9C641|EFGM1_ARATH Elongation factor G-1, mitochondrial; TrEMBL-Plants: tr|A0A151SGJ9|A0A151SGJ9_CAJCA Elongation factor G, mitochondrial; Found in the gene: LotjaGi1g1v0600400, Elongation factor G; TAIR: AT2G45030.1 Translation elongation factor EFG/EF2 protein; Swiss-Prot: sp|F4IW10|EFGM2_ARATH Elongation factor G-2, mitochondrial; TrEMBL-Plants: tr|A0A0S3RVP1|A0A0S3RVP1_PHAAN Elongation factor G, mitochondrial; Found in the gene: LotjaGi1g1v0600400, Elongation factor G; TAIR: AT2G45030.1 Translation elongation factor EFG/EF2 protein; Swiss-Prot: sp|F4IW10|EFGM2_ARATH Elongation factor G-2, mitochondrial; TrEMBL-Plants: tr|V7B4Z6|V7B4Z6_PHAVU Elongation factor G, mitochondrial; Found in the gene: LotjaGi1g1v0600400
LotjaGi1g1v0600400.14.nasc017	LotjaGi1g1v0600400	LotjaGi1g1v0600400	LotjaGi1g1v0600400.14.nasc017.p1																						TRUE	0.99961	1711	220	0.45852	4.99964	1	0.999868	coding	LjG1.1_chr1	114473473	114506662	33190	+		GO:0000166, GO:0003746, GO:0003924, GO:0005525, GO:0005622, GO:0005737, GO:0006412, GO:0006414	Elongation factor G;interpro_id=IPR009000 (Translation protein%2C beta-barrel domain), IPR027417 (P-loop containing nucleoside triphosphate hydrolase);gene_ontology_id=GO:0000166, GO:0003746, GO:0003924, GO:0005525, GO:0005622, GO:0005737, GO:0006412, GO:0006414;best_blast_hit_tair=AT1G45332.1 Translation elongation factor EFG/EF2 protein;best_blast_hit_sprot=sp|Q9C641|EFGM1_ARATH Elongation factor G-1, mitochondrial;best_blast_hit_trembl_plants=tr|A0A151SGJ9|A0A151SGJ9_CAJCA Elongation factor G, mitochondrial, Elongation factor G;interpro_id=IPR004540 (Translation elongation factor EFG/EF2), IPR027417 (P-loop containing nucleoside triphosphate hydrolase);gene_ontology_id=GO:0003746, GO:0005525, GO:0006414;best_blast_hit_tair=AT2G45030.1 Translation elongation factor EFG/EF2 protein;best_blast_hit_sprot=sp|F4IW10|EFGM2_ARATH Elongation factor G-2, mitochondrial;best_blast_hit_trembl_plants=tr|A0A0S3RVP1|A0A0S3RVP1_PHAAN Elongation factor G, mitochondrial, Elongation factor G;interpro_id=IPR000640 (Translation elongation factor EFG%2C V domain), IPR009000 (Translation protein%2C beta-barrel domain), IPR009022 (Elongation factor G%2C III-V domain), IPR020568 (Ribosomal protein S5 domain 2-type fold), IPR027417 (P-loop containing nucleoside triphosphate hydrolase);gene_ontology_id=GO:0003746, GO:0005525, GO:0006414;best_blast_hit_tair=AT2G45030.1 Translation elongation factor EFG/EF2 protein;best_blast_hit_sprot=sp|F4IW10|EFGM2_ARATH Elongation factor G-2, mitochondrial;best_blast_hit_trembl_plants=tr|A0A0S3RVP1|A0A0S3RVP1_PHAAN Elongation factor G, mitochondrial, Elongation factor G;interpro_id=IPR004540 (Translation elongation factor EFG/EF2), IPR027417 (P-loop containing nucleoside triphosphate hydrolase);gene_ontology_id=GO:0003746, GO:0005525, GO:0006414;best_blast_hit_tair=AT2G45030.1 Translation elongation factor EFG/EF2 protein;best_blast_hit_sprot=sp|F4IW10|EFGM2_ARATH Elongation factor G-2, mitochondrial;best_blast_hit_trembl_plants=tr|V7B4Z6|V7B4Z6_PHAVU Elongation factor G, mitochondrial, Elongation factor G;interpro_id=IPR027417 (P-loop containing nucleoside triphosphate hydrolase);gene_ontology_id=GO:0003746, GO:0003924, GO:0005525, GO:0006414;best_blast_hit_tair=AT1G45332.1 Translation elongation factor EFG/EF2 protein;best_blast_hit_sprot=sp|Q9C641|EFGM1_ARATH Elongation factor G-1, mitochondrial;best_blast_hit_trembl_plants=tr|A0A0B2SHX2|A0A0B2SHX2_GLYSO Elongation factor G, mitochondrial, Elongation factor G;interpro_id=IPR009000 (Translation protein%2C beta-barrel domain), IPR027417 (P-loop containing nucleoside triphosphate hydrolase);gene_ontology_id=GO:0003746, GO:0005525, GO:0006414;best_blast_hit_tair=AT1G45332.1 Translation elongation factor EFG/EF2 protein;best_blast_hit_sprot=sp|Q9C641|EFGM1_ARATH Elongation factor G-1, mitochondrial;best_blast_hit_trembl_plants=tr|A0A0R0E4F4|A0A0R0E4F4_SOYBN Elongation factor G, mitochondrial	Elongation factor G; TAIR: AT1G45332.1 Translation elongation factor EFG/EF2 protein; Swiss-Prot: sp|Q9C641|EFGM1_ARATH Elongation factor G-1, mitochondrial; TrEMBL-Plants: tr|A0A151SGJ9|A0A151SGJ9_CAJCA Elongation factor G, mitochondrial; Found in the gene: LotjaGi1g1v0600400, Elongation factor G; TAIR: AT2G45030.1 Translation elongation factor EFG/EF2 protein; Swiss-Prot: sp|F4IW10|EFGM2_ARATH Elongation factor G-2, mitochondrial; TrEMBL-Plants: tr|A0A0S3RVP1|A0A0S3RVP1_PHAAN Elongation factor G, mitochondrial; Found in the gene: LotjaGi1g1v0600400, Elongation factor G; TAIR: AT2G45030.1 Translation elongation factor EFG/EF2 protein; Swiss-Prot: sp|F4IW10|EFGM2_ARATH Elongation factor G-2, mitochondrial; TrEMBL-Plants: tr|V7B4Z6|V7B4Z6_PHAVU Elongation factor G, mitochondrial; Found in the gene: LotjaGi1g1v0600400
LotjaGi1g1v0600400.14.nasc017	LotjaGi1g1v0600400	LotjaGi1g1v0600400	LotjaGi1g1v0600400.14.nasc017.p2																						TRUE	0.99945	1711	220	0.45852	4.99964	1	0.999868	coding	LjG1.1_chr1	114473473	114506662	33190	+		GO:0000166, GO:0003746, GO:0003924, GO:0005525, GO:0005622, GO:0005737, GO:0006412, GO:0006414	Elongation factor G;interpro_id=IPR009000 (Translation protein%2C beta-barrel domain), IPR027417 (P-loop containing nucleoside triphosphate hydrolase);gene_ontology_id=GO:0000166, GO:0003746, GO:0003924, GO:0005525, GO:0005622, GO:0005737, GO:0006412, GO:0006414;best_blast_hit_tair=AT1G45332.1 Translation elongation factor EFG/EF2 protein;best_blast_hit_sprot=sp|Q9C641|EFGM1_ARATH Elongation factor G-1, mitochondrial;best_blast_hit_trembl_plants=tr|A0A151SGJ9|A0A151SGJ9_CAJCA Elongation factor G, mitochondrial, Elongation factor G;interpro_id=IPR004540 (Translation elongation factor EFG/EF2), IPR027417 (P-loop containing nucleoside triphosphate hydrolase);gene_ontology_id=GO:0003746, GO:0005525, GO:0006414;best_blast_hit_tair=AT2G45030.1 Translation elongation factor EFG/EF2 protein;best_blast_hit_sprot=sp|F4IW10|EFGM2_ARATH Elongation factor G-2, mitochondrial;best_blast_hit_trembl_plants=tr|A0A0S3RVP1|A0A0S3RVP1_PHAAN Elongation factor G, mitochondrial, Elongation factor G;interpro_id=IPR000640 (Translation elongation factor EFG%2C V domain), IPR009000 (Translation protein%2C beta-barrel domain), IPR009022 (Elongation factor G%2C III-V domain), IPR020568 (Ribosomal protein S5 domain 2-type fold), IPR027417 (P-loop containing nucleoside triphosphate hydrolase);gene_ontology_id=GO:0003746, GO:0005525, GO:0006414;best_blast_hit_tair=AT2G45030.1 Translation elongation factor EFG/EF2 protein;best_blast_hit_sprot=sp|F4IW10|EFGM2_ARATH Elongation factor G-2, mitochondrial;best_blast_hit_trembl_plants=tr|A0A0S3RVP1|A0A0S3RVP1_PHAAN Elongation factor G, mitochondrial, Elongation factor G;interpro_id=IPR004540 (Translation elongation factor EFG/EF2), IPR027417 (P-loop containing nucleoside triphosphate hydrolase);gene_ontology_id=GO:0003746, GO:0005525, GO:0006414;best_blast_hit_tair=AT2G45030.1 Translation elongation factor EFG/EF2 protein;best_blast_hit_sprot=sp|F4IW10|EFGM2_ARATH Elongation factor G-2, mitochondrial;best_blast_hit_trembl_plants=tr|V7B4Z6|V7B4Z6_PHAVU Elongation factor G, mitochondrial, Elongation factor G;interpro_id=IPR027417 (P-loop containing nucleoside triphosphate hydrolase);gene_ontology_id=GO:0003746, GO:0003924, GO:0005525, GO:0006414;best_blast_hit_tair=AT1G45332.1 Translation elongation factor EFG/EF2 protein;best_blast_hit_sprot=sp|Q9C641|EFGM1_ARATH Elongation factor G-1, mitochondrial;best_blast_hit_trembl_plants=tr|A0A0B2SHX2|A0A0B2SHX2_GLYSO Elongation factor G, mitochondrial, Elongation factor G;interpro_id=IPR009000 (Translation protein%2C beta-barrel domain), IPR027417 (P-loop containing nucleoside triphosphate hydrolase);gene_ontology_id=GO:0003746, GO:0005525, GO:0006414;best_blast_hit_tair=AT1G45332.1 Translation elongation factor EFG/EF2 protein;best_blast_hit_sprot=sp|Q9C641|EFGM1_ARATH Elongation factor G-1, mitochondrial;best_blast_hit_trembl_plants=tr|A0A0R0E4F4|A0A0R0E4F4_SOYBN Elongation factor G, mitochondrial	Elongation factor G; TAIR: AT1G45332.1 Translation elongation factor EFG/EF2 protein; Swiss-Prot: sp|Q9C641|EFGM1_ARATH Elongation factor G-1, mitochondrial; TrEMBL-Plants: tr|A0A151SGJ9|A0A151SGJ9_CAJCA Elongation factor G, mitochondrial; Found in the gene: LotjaGi1g1v0600400, Elongation factor G; TAIR: AT2G45030.1 Translation elongation factor EFG/EF2 protein; Swiss-Prot: sp|F4IW10|EFGM2_ARATH Elongation factor G-2, mitochondrial; TrEMBL-Plants: tr|A0A0S3RVP1|A0A0S3RVP1_PHAAN Elongation factor G, mitochondrial; Found in the gene: LotjaGi1g1v0600400, Elongation factor G; TAIR: AT2G45030.1 Translation elongation factor EFG/EF2 protein; Swiss-Prot: sp|F4IW10|EFGM2_ARATH Elongation factor G-2, mitochondrial; TrEMBL-Plants: tr|V7B4Z6|V7B4Z6_PHAVU Elongation factor G, mitochondrial; Found in the gene: LotjaGi1g1v0600400
LotjaGi1g1v0600400.15.nasc001	LotjaGi1g1v0600400	LotjaGi1g1v0600400																									193	39	0.44184	5.82045	1	0.0217645	noncoding	LjG1.1_chr1	114473473	114506662	33190	+		GO:0000166, GO:0003746, GO:0003924, GO:0005525, GO:0005622, GO:0005737, GO:0006412, GO:0006414	Elongation factor G;interpro_id=IPR009000 (Translation protein%2C beta-barrel domain), IPR027417 (P-loop containing nucleoside triphosphate hydrolase);gene_ontology_id=GO:0000166, GO:0003746, GO:0003924, GO:0005525, GO:0005622, GO:0005737, GO:0006412, GO:0006414;best_blast_hit_tair=AT1G45332.1 Translation elongation factor EFG/EF2 protein;best_blast_hit_sprot=sp|Q9C641|EFGM1_ARATH Elongation factor G-1, mitochondrial;best_blast_hit_trembl_plants=tr|A0A151SGJ9|A0A151SGJ9_CAJCA Elongation factor G, mitochondrial, Elongation factor G;interpro_id=IPR004540 (Translation elongation factor EFG/EF2), IPR027417 (P-loop containing nucleoside triphosphate hydrolase);gene_ontology_id=GO:0003746, GO:0005525, GO:0006414;best_blast_hit_tair=AT2G45030.1 Translation elongation factor EFG/EF2 protein;best_blast_hit_sprot=sp|F4IW10|EFGM2_ARATH Elongation factor G-2, mitochondrial;best_blast_hit_trembl_plants=tr|A0A0S3RVP1|A0A0S3RVP1_PHAAN Elongation factor G, mitochondrial, Elongation factor G;interpro_id=IPR000640 (Translation elongation factor EFG%2C V domain), IPR009000 (Translation protein%2C beta-barrel domain), IPR009022 (Elongation factor G%2C III-V domain), IPR020568 (Ribosomal protein S5 domain 2-type fold), IPR027417 (P-loop containing nucleoside triphosphate hydrolase);gene_ontology_id=GO:0003746, GO:0005525, GO:0006414;best_blast_hit_tair=AT2G45030.1 Translation elongation factor EFG/EF2 protein;best_blast_hit_sprot=sp|F4IW10|EFGM2_ARATH Elongation factor G-2, mitochondrial;best_blast_hit_trembl_plants=tr|A0A0S3RVP1|A0A0S3RVP1_PHAAN Elongation factor G, mitochondrial, Elongation factor G;interpro_id=IPR004540 (Translation elongation factor EFG/EF2), IPR027417 (P-loop containing nucleoside triphosphate hydrolase);gene_ontology_id=GO:0003746, GO:0005525, GO:0006414;best_blast_hit_tair=AT2G45030.1 Translation elongation factor EFG/EF2 protein;best_blast_hit_sprot=sp|F4IW10|EFGM2_ARATH Elongation factor G-2, mitochondrial;best_blast_hit_trembl_plants=tr|V7B4Z6|V7B4Z6_PHAVU Elongation factor G, mitochondrial, Elongation factor G;interpro_id=IPR027417 (P-loop containing nucleoside triphosphate hydrolase);gene_ontology_id=GO:0003746, GO:0003924, GO:0005525, GO:0006414;best_blast_hit_tair=AT1G45332.1 Translation elongation factor EFG/EF2 protein;best_blast_hit_sprot=sp|Q9C641|EFGM1_ARATH Elongation factor G-1, mitochondrial;best_blast_hit_trembl_plants=tr|A0A0B2SHX2|A0A0B2SHX2_GLYSO Elongation factor G, mitochondrial, Elongation factor G;interpro_id=IPR009000 (Translation protein%2C beta-barrel domain), IPR027417 (P-loop containing nucleoside triphosphate hydrolase);gene_ontology_id=GO:0003746, GO:0005525, GO:0006414;best_blast_hit_tair=AT1G45332.1 Translation elongation factor EFG/EF2 protein;best_blast_hit_sprot=sp|Q9C641|EFGM1_ARATH Elongation factor G-1, mitochondrial;best_blast_hit_trembl_plants=tr|A0A0R0E4F4|A0A0R0E4F4_SOYBN Elongation factor G, mitochondrial	Elongation factor G; TAIR: AT1G45332.1 Translation elongation factor EFG/EF2 protein; Swiss-Prot: sp|Q9C641|EFGM1_ARATH Elongation factor G-1, mitochondrial; TrEMBL-Plants: tr|A0A151SGJ9|A0A151SGJ9_CAJCA Elongation factor G, mitochondrial; Found in the gene: LotjaGi1g1v0600400, Elongation factor G; TAIR: AT2G45030.1 Translation elongation factor EFG/EF2 protein; Swiss-Prot: sp|F4IW10|EFGM2_ARATH Elongation factor G-2, mitochondrial; TrEMBL-Plants: tr|A0A0S3RVP1|A0A0S3RVP1_PHAAN Elongation factor G, mitochondrial; Found in the gene: LotjaGi1g1v0600400, Elongation factor G; TAIR: AT2G45030.1 Translation elongation factor EFG/EF2 protein; Swiss-Prot: sp|F4IW10|EFGM2_ARATH Elongation factor G-2, mitochondrial; TrEMBL-Plants: tr|V7B4Z6|V7B4Z6_PHAVU Elongation factor G, mitochondrial; Found in the gene: LotjaGi1g1v0600400
LotjaGi1g1v0600400.15.nasc002	LotjaGi1g1v0600400	LotjaGi1g1v0600400																									204	53	0.4616	5.40211	1	0.0639666	noncoding	LjG1.1_chr1	114473473	114506662	33190	+		GO:0000166, GO:0003746, GO:0003924, GO:0005525, GO:0005622, GO:0005737, GO:0006412, GO:0006414	Elongation factor G;interpro_id=IPR009000 (Translation protein%2C beta-barrel domain), IPR027417 (P-loop containing nucleoside triphosphate hydrolase);gene_ontology_id=GO:0000166, GO:0003746, GO:0003924, GO:0005525, GO:0005622, GO:0005737, GO:0006412, GO:0006414;best_blast_hit_tair=AT1G45332.1 Translation elongation factor EFG/EF2 protein;best_blast_hit_sprot=sp|Q9C641|EFGM1_ARATH Elongation factor G-1, mitochondrial;best_blast_hit_trembl_plants=tr|A0A151SGJ9|A0A151SGJ9_CAJCA Elongation factor G, mitochondrial, Elongation factor G;interpro_id=IPR004540 (Translation elongation factor EFG/EF2), IPR027417 (P-loop containing nucleoside triphosphate hydrolase);gene_ontology_id=GO:0003746, GO:0005525, GO:0006414;best_blast_hit_tair=AT2G45030.1 Translation elongation factor EFG/EF2 protein;best_blast_hit_sprot=sp|F4IW10|EFGM2_ARATH Elongation factor G-2, mitochondrial;best_blast_hit_trembl_plants=tr|A0A0S3RVP1|A0A0S3RVP1_PHAAN Elongation factor G, mitochondrial, Elongation factor G;interpro_id=IPR000640 (Translation elongation factor EFG%2C V domain), IPR009000 (Translation protein%2C beta-barrel domain), IPR009022 (Elongation factor G%2C III-V domain), IPR020568 (Ribosomal protein S5 domain 2-type fold), IPR027417 (P-loop containing nucleoside triphosphate hydrolase);gene_ontology_id=GO:0003746, GO:0005525, GO:0006414;best_blast_hit_tair=AT2G45030.1 Translation elongation factor EFG/EF2 protein;best_blast_hit_sprot=sp|F4IW10|EFGM2_ARATH Elongation factor G-2, mitochondrial;best_blast_hit_trembl_plants=tr|A0A0S3RVP1|A0A0S3RVP1_PHAAN Elongation factor G, mitochondrial, Elongation factor G;interpro_id=IPR004540 (Translation elongation factor EFG/EF2), IPR027417 (P-loop containing nucleoside triphosphate hydrolase);gene_ontology_id=GO:0003746, GO:0005525, GO:0006414;best_blast_hit_tair=AT2G45030.1 Translation elongation factor EFG/EF2 protein;best_blast_hit_sprot=sp|F4IW10|EFGM2_ARATH Elongation factor G-2, mitochondrial;best_blast_hit_trembl_plants=tr|V7B4Z6|V7B4Z6_PHAVU Elongation factor G, mitochondrial, Elongation factor G;interpro_id=IPR027417 (P-loop containing nucleoside triphosphate hydrolase);gene_ontology_id=GO:0003746, GO:0003924, GO:0005525, GO:0006414;best_blast_hit_tair=AT1G45332.1 Translation elongation factor EFG/EF2 protein;best_blast_hit_sprot=sp|Q9C641|EFGM1_ARATH Elongation factor G-1, mitochondrial;best_blast_hit_trembl_plants=tr|A0A0B2SHX2|A0A0B2SHX2_GLYSO Elongation factor G, mitochondrial, Elongation factor G;interpro_id=IPR009000 (Translation protein%2C beta-barrel domain), IPR027417 (P-loop containing nucleoside triphosphate hydrolase);gene_ontology_id=GO:0003746, GO:0005525, GO:0006414;best_blast_hit_tair=AT1G45332.1 Translation elongation factor EFG/EF2 protein;best_blast_hit_sprot=sp|Q9C641|EFGM1_ARATH Elongation factor G-1, mitochondrial;best_blast_hit_trembl_plants=tr|A0A0R0E4F4|A0A0R0E4F4_SOYBN Elongation factor G, mitochondrial	Elongation factor G; TAIR: AT1G45332.1 Translation elongation factor EFG/EF2 protein; Swiss-Prot: sp|Q9C641|EFGM1_ARATH Elongation factor G-1, mitochondrial; TrEMBL-Plants: tr|A0A151SGJ9|A0A151SGJ9_CAJCA Elongation factor G, mitochondrial; Found in the gene: LotjaGi1g1v0600400, Elongation factor G; TAIR: AT2G45030.1 Translation elongation factor EFG/EF2 protein; Swiss-Prot: sp|F4IW10|EFGM2_ARATH Elongation factor G-2, mitochondrial; TrEMBL-Plants: tr|A0A0S3RVP1|A0A0S3RVP1_PHAAN Elongation factor G, mitochondrial; Found in the gene: LotjaGi1g1v0600400, Elongation factor G; TAIR: AT2G45030.1 Translation elongation factor EFG/EF2 protein; Swiss-Prot: sp|F4IW10|EFGM2_ARATH Elongation factor G-2, mitochondrial; TrEMBL-Plants: tr|V7B4Z6|V7B4Z6_PHAVU Elongation factor G, mitochondrial; Found in the gene: LotjaGi1g1v0600400
LotjaGi1g1v0600400.15.nasc003	LotjaGi1g1v0600400	LotjaGi1g1v0600400																									284	77	0.45233	5.16447	1	0.283905	noncoding	LjG1.1_chr1	114473473	114506662	33190	+		GO:0000166, GO:0003746, GO:0003924, GO:0005525, GO:0005622, GO:0005737, GO:0006412, GO:0006414	Elongation factor G;interpro_id=IPR009000 (Translation protein%2C beta-barrel domain), IPR027417 (P-loop containing nucleoside triphosphate hydrolase);gene_ontology_id=GO:0000166, GO:0003746, GO:0003924, GO:0005525, GO:0005622, GO:0005737, GO:0006412, GO:0006414;best_blast_hit_tair=AT1G45332.1 Translation elongation factor EFG/EF2 protein;best_blast_hit_sprot=sp|Q9C641|EFGM1_ARATH Elongation factor G-1, mitochondrial;best_blast_hit_trembl_plants=tr|A0A151SGJ9|A0A151SGJ9_CAJCA Elongation factor G, mitochondrial, Elongation factor G;interpro_id=IPR004540 (Translation elongation factor EFG/EF2), IPR027417 (P-loop containing nucleoside triphosphate hydrolase);gene_ontology_id=GO:0003746, GO:0005525, GO:0006414;best_blast_hit_tair=AT2G45030.1 Translation elongation factor EFG/EF2 protein;best_blast_hit_sprot=sp|F4IW10|EFGM2_ARATH Elongation factor G-2, mitochondrial;best_blast_hit_trembl_plants=tr|A0A0S3RVP1|A0A0S3RVP1_PHAAN Elongation factor G, mitochondrial, Elongation factor G;interpro_id=IPR000640 (Translation elongation factor EFG%2C V domain), IPR009000 (Translation protein%2C beta-barrel domain), IPR009022 (Elongation factor G%2C III-V domain), IPR020568 (Ribosomal protein S5 domain 2-type fold), IPR027417 (P-loop containing nucleoside triphosphate hydrolase);gene_ontology_id=GO:0003746, GO:0005525, GO:0006414;best_blast_hit_tair=AT2G45030.1 Translation elongation factor EFG/EF2 protein;best_blast_hit_sprot=sp|F4IW10|EFGM2_ARATH Elongation factor G-2, mitochondrial;best_blast_hit_trembl_plants=tr|A0A0S3RVP1|A0A0S3RVP1_PHAAN Elongation factor G, mitochondrial, Elongation factor G;interpro_id=IPR004540 (Translation elongation factor EFG/EF2), IPR027417 (P-loop containing nucleoside triphosphate hydrolase);gene_ontology_id=GO:0003746, GO:0005525, GO:0006414;best_blast_hit_tair=AT2G45030.1 Translation elongation factor EFG/EF2 protein;best_blast_hit_sprot=sp|F4IW10|EFGM2_ARATH Elongation factor G-2, mitochondrial;best_blast_hit_trembl_plants=tr|V7B4Z6|V7B4Z6_PHAVU Elongation factor G, mitochondrial, Elongation factor G;interpro_id=IPR027417 (P-loop containing nucleoside triphosphate hydrolase);gene_ontology_id=GO:0003746, GO:0003924, GO:0005525, GO:0006414;best_blast_hit_tair=AT1G45332.1 Translation elongation factor EFG/EF2 protein;best_blast_hit_sprot=sp|Q9C641|EFGM1_ARATH Elongation factor G-1, mitochondrial;best_blast_hit_trembl_plants=tr|A0A0B2SHX2|A0A0B2SHX2_GLYSO Elongation factor G, mitochondrial, Elongation factor G;interpro_id=IPR009000 (Translation protein%2C beta-barrel domain), IPR027417 (P-loop containing nucleoside triphosphate hydrolase);gene_ontology_id=GO:0003746, GO:0005525, GO:0006414;best_blast_hit_tair=AT1G45332.1 Translation elongation factor EFG/EF2 protein;best_blast_hit_sprot=sp|Q9C641|EFGM1_ARATH Elongation factor G-1, mitochondrial;best_blast_hit_trembl_plants=tr|A0A0R0E4F4|A0A0R0E4F4_SOYBN Elongation factor G, mitochondrial	Elongation factor G; TAIR: AT1G45332.1 Translation elongation factor EFG/EF2 protein; Swiss-Prot: sp|Q9C641|EFGM1_ARATH Elongation factor G-1, mitochondrial; TrEMBL-Plants: tr|A0A151SGJ9|A0A151SGJ9_CAJCA Elongation factor G, mitochondrial; Found in the gene: LotjaGi1g1v0600400, Elongation factor G; TAIR: AT2G45030.1 Translation elongation factor EFG/EF2 protein; Swiss-Prot: sp|F4IW10|EFGM2_ARATH Elongation factor G-2, mitochondrial; TrEMBL-Plants: tr|A0A0S3RVP1|A0A0S3RVP1_PHAAN Elongation factor G, mitochondrial; Found in the gene: LotjaGi1g1v0600400, Elongation factor G; TAIR: AT2G45030.1 Translation elongation factor EFG/EF2 protein; Swiss-Prot: sp|F4IW10|EFGM2_ARATH Elongation factor G-2, mitochondrial; TrEMBL-Plants: tr|V7B4Z6|V7B4Z6_PHAVU Elongation factor G, mitochondrial; Found in the gene: LotjaGi1g1v0600400
LotjaGi1g1v0600400.15.nasc004	LotjaGi1g1v0600400	LotjaGi1g1v0600400																									276	92	0.45479	6.0827	-1	0.0456762	noncoding	LjG1.1_chr1	114473473	114506662	33190	+		GO:0000166, GO:0003746, GO:0003924, GO:0005525, GO:0005622, GO:0005737, GO:0006412, GO:0006414	Elongation factor G;interpro_id=IPR009000 (Translation protein%2C beta-barrel domain), IPR027417 (P-loop containing nucleoside triphosphate hydrolase);gene_ontology_id=GO:0000166, GO:0003746, GO:0003924, GO:0005525, GO:0005622, GO:0005737, GO:0006412, GO:0006414;best_blast_hit_tair=AT1G45332.1 Translation elongation factor EFG/EF2 protein;best_blast_hit_sprot=sp|Q9C641|EFGM1_ARATH Elongation factor G-1, mitochondrial;best_blast_hit_trembl_plants=tr|A0A151SGJ9|A0A151SGJ9_CAJCA Elongation factor G, mitochondrial, Elongation factor G;interpro_id=IPR004540 (Translation elongation factor EFG/EF2), IPR027417 (P-loop containing nucleoside triphosphate hydrolase);gene_ontology_id=GO:0003746, GO:0005525, GO:0006414;best_blast_hit_tair=AT2G45030.1 Translation elongation factor EFG/EF2 protein;best_blast_hit_sprot=sp|F4IW10|EFGM2_ARATH Elongation factor G-2, mitochondrial;best_blast_hit_trembl_plants=tr|A0A0S3RVP1|A0A0S3RVP1_PHAAN Elongation factor G, mitochondrial, Elongation factor G;interpro_id=IPR000640 (Translation elongation factor EFG%2C V domain), IPR009000 (Translation protein%2C beta-barrel domain), IPR009022 (Elongation factor G%2C III-V domain), IPR020568 (Ribosomal protein S5 domain 2-type fold), IPR027417 (P-loop containing nucleoside triphosphate hydrolase);gene_ontology_id=GO:0003746, GO:0005525, GO:0006414;best_blast_hit_tair=AT2G45030.1 Translation elongation factor EFG/EF2 protein;best_blast_hit_sprot=sp|F4IW10|EFGM2_ARATH Elongation factor G-2, mitochondrial;best_blast_hit_trembl_plants=tr|A0A0S3RVP1|A0A0S3RVP1_PHAAN Elongation factor G, mitochondrial, Elongation factor G;interpro_id=IPR004540 (Translation elongation factor EFG/EF2), IPR027417 (P-loop containing nucleoside triphosphate hydrolase);gene_ontology_id=GO:0003746, GO:0005525, GO:0006414;best_blast_hit_tair=AT2G45030.1 Translation elongation factor EFG/EF2 protein;best_blast_hit_sprot=sp|F4IW10|EFGM2_ARATH Elongation factor G-2, mitochondrial;best_blast_hit_trembl_plants=tr|V7B4Z6|V7B4Z6_PHAVU Elongation factor G, mitochondrial, Elongation factor G;interpro_id=IPR027417 (P-loop containing nucleoside triphosphate hydrolase);gene_ontology_id=GO:0003746, GO:0003924, GO:0005525, GO:0006414;best_blast_hit_tair=AT1G45332.1 Translation elongation factor EFG/EF2 protein;best_blast_hit_sprot=sp|Q9C641|EFGM1_ARATH Elongation factor G-1, mitochondrial;best_blast_hit_trembl_plants=tr|A0A0B2SHX2|A0A0B2SHX2_GLYSO Elongation factor G, mitochondrial, Elongation factor G;interpro_id=IPR009000 (Translation protein%2C beta-barrel domain), IPR027417 (P-loop containing nucleoside triphosphate hydrolase);gene_ontology_id=GO:0003746, GO:0005525, GO:0006414;best_blast_hit_tair=AT1G45332.1 Translation elongation factor EFG/EF2 protein;best_blast_hit_sprot=sp|Q9C641|EFGM1_ARATH Elongation factor G-1, mitochondrial;best_blast_hit_trembl_plants=tr|A0A0R0E4F4|A0A0R0E4F4_SOYBN Elongation factor G, mitochondrial	Elongation factor G; TAIR: AT1G45332.1 Translation elongation factor EFG/EF2 protein; Swiss-Prot: sp|Q9C641|EFGM1_ARATH Elongation factor G-1, mitochondrial; TrEMBL-Plants: tr|A0A151SGJ9|A0A151SGJ9_CAJCA Elongation factor G, mitochondrial; Found in the gene: LotjaGi1g1v0600400, Elongation factor G; TAIR: AT2G45030.1 Translation elongation factor EFG/EF2 protein; Swiss-Prot: sp|F4IW10|EFGM2_ARATH Elongation factor G-2, mitochondrial; TrEMBL-Plants: tr|A0A0S3RVP1|A0A0S3RVP1_PHAAN Elongation factor G, mitochondrial; Found in the gene: LotjaGi1g1v0600400, Elongation factor G; TAIR: AT2G45030.1 Translation elongation factor EFG/EF2 protein; Swiss-Prot: sp|F4IW10|EFGM2_ARATH Elongation factor G-2, mitochondrial; TrEMBL-Plants: tr|V7B4Z6|V7B4Z6_PHAVU Elongation factor G, mitochondrial; Found in the gene: LotjaGi1g1v0600400
LotjaGi1g1v0600400.2	LotjaGi1g1v0600400	LotjaGi1g1v0600400	LotjaGi1g1v0600400.2.p2																						FALSE	0.01324	4723	753	0.48853	5.9821	1	1	coding	LjG1.1_chr1	114473473	114506662	33190	+		GO:0000166, GO:0003746, GO:0003924, GO:0005525, GO:0005622, GO:0005737, GO:0006412, GO:0006414	Elongation factor G;interpro_id=IPR009000 (Translation protein%2C beta-barrel domain), IPR027417 (P-loop containing nucleoside triphosphate hydrolase);gene_ontology_id=GO:0000166, GO:0003746, GO:0003924, GO:0005525, GO:0005622, GO:0005737, GO:0006412, GO:0006414;best_blast_hit_tair=AT1G45332.1 Translation elongation factor EFG/EF2 protein;best_blast_hit_sprot=sp|Q9C641|EFGM1_ARATH Elongation factor G-1, mitochondrial;best_blast_hit_trembl_plants=tr|A0A151SGJ9|A0A151SGJ9_CAJCA Elongation factor G, mitochondrial, Elongation factor G;interpro_id=IPR004540 (Translation elongation factor EFG/EF2), IPR027417 (P-loop containing nucleoside triphosphate hydrolase);gene_ontology_id=GO:0003746, GO:0005525, GO:0006414;best_blast_hit_tair=AT2G45030.1 Translation elongation factor EFG/EF2 protein;best_blast_hit_sprot=sp|F4IW10|EFGM2_ARATH Elongation factor G-2, mitochondrial;best_blast_hit_trembl_plants=tr|A0A0S3RVP1|A0A0S3RVP1_PHAAN Elongation factor G, mitochondrial, Elongation factor G;interpro_id=IPR000640 (Translation elongation factor EFG%2C V domain), IPR009000 (Translation protein%2C beta-barrel domain), IPR009022 (Elongation factor G%2C III-V domain), IPR020568 (Ribosomal protein S5 domain 2-type fold), IPR027417 (P-loop containing nucleoside triphosphate hydrolase);gene_ontology_id=GO:0003746, GO:0005525, GO:0006414;best_blast_hit_tair=AT2G45030.1 Translation elongation factor EFG/EF2 protein;best_blast_hit_sprot=sp|F4IW10|EFGM2_ARATH Elongation factor G-2, mitochondrial;best_blast_hit_trembl_plants=tr|A0A0S3RVP1|A0A0S3RVP1_PHAAN Elongation factor G, mitochondrial, Elongation factor G;interpro_id=IPR004540 (Translation elongation factor EFG/EF2), IPR027417 (P-loop containing nucleoside triphosphate hydrolase);gene_ontology_id=GO:0003746, GO:0005525, GO:0006414;best_blast_hit_tair=AT2G45030.1 Translation elongation factor EFG/EF2 protein;best_blast_hit_sprot=sp|F4IW10|EFGM2_ARATH Elongation factor G-2, mitochondrial;best_blast_hit_trembl_plants=tr|V7B4Z6|V7B4Z6_PHAVU Elongation factor G, mitochondrial, Elongation factor G;interpro_id=IPR027417 (P-loop containing nucleoside triphosphate hydrolase);gene_ontology_id=GO:0003746, GO:0003924, GO:0005525, GO:0006414;best_blast_hit_tair=AT1G45332.1 Translation elongation factor EFG/EF2 protein;best_blast_hit_sprot=sp|Q9C641|EFGM1_ARATH Elongation factor G-1, mitochondrial;best_blast_hit_trembl_plants=tr|A0A0B2SHX2|A0A0B2SHX2_GLYSO Elongation factor G, mitochondrial, Elongation factor G;interpro_id=IPR009000 (Translation protein%2C beta-barrel domain), IPR027417 (P-loop containing nucleoside triphosphate hydrolase);gene_ontology_id=GO:0003746, GO:0005525, GO:0006414;best_blast_hit_tair=AT1G45332.1 Translation elongation factor EFG/EF2 protein;best_blast_hit_sprot=sp|Q9C641|EFGM1_ARATH Elongation factor G-1, mitochondrial;best_blast_hit_trembl_plants=tr|A0A0R0E4F4|A0A0R0E4F4_SOYBN Elongation factor G, mitochondrial	Elongation factor G; TAIR: AT1G45332.1 Translation elongation factor EFG/EF2 protein; Swiss-Prot: sp|Q9C641|EFGM1_ARATH Elongation factor G-1, mitochondrial; TrEMBL-Plants: tr|A0A151SGJ9|A0A151SGJ9_CAJCA Elongation factor G, mitochondrial; Found in the gene: LotjaGi1g1v0600400, Elongation factor G; TAIR: AT2G45030.1 Translation elongation factor EFG/EF2 protein; Swiss-Prot: sp|F4IW10|EFGM2_ARATH Elongation factor G-2, mitochondrial; TrEMBL-Plants: tr|A0A0S3RVP1|A0A0S3RVP1_PHAAN Elongation factor G, mitochondrial; Found in the gene: LotjaGi1g1v0600400, Elongation factor G; TAIR: AT2G45030.1 Translation elongation factor EFG/EF2 protein; Swiss-Prot: sp|F4IW10|EFGM2_ARATH Elongation factor G-2, mitochondrial; TrEMBL-Plants: tr|V7B4Z6|V7B4Z6_PHAVU Elongation factor G, mitochondrial; Found in the gene: LotjaGi1g1v0600400
LotjaGi1g1v0600400.2	LotjaGi1g1v0600400	LotjaGi1g1v0600400	LotjaGi1g1v0600400.2.p1	PF03764.24, PF00009.33, PF03764.24, PF00009.33	KOG0465	F4IW10	Elongation factor G, domain IV, Elongation factor Tu GTP binding domain, Elongation factor G, domain IV, Elongation factor Tu GTP binding domain	translation elongation factor activity	sp|F4IW10|EFGM2_ARATH Elongation factor G-2, mitochondrial OS=Arabidopsis thaliana OX=3702 GN=MEFG2 PE=1 SV=1	7.728E-33, 2.245E-30, 7.728E-33, 2.245E-30	3.950E-286	0.000E+00	45.700, 45.100, 45.700, 45.100	61.300	84.200	137, 129, 137, 129	891	1301	513, 58, 513, 58	7	5	675, 213, 675, 213	751	752	TRUE	0.99754	4723	753	0.48853	5.9821	1	1	coding	LjG1.1_chr1	114473473	114506662	33190	+		GO:0000166, GO:0003746, GO:0003924, GO:0005525, GO:0005622, GO:0005737, GO:0006412, GO:0006414	Elongation factor G;interpro_id=IPR009000 (Translation protein%2C beta-barrel domain), IPR027417 (P-loop containing nucleoside triphosphate hydrolase);gene_ontology_id=GO:0000166, GO:0003746, GO:0003924, GO:0005525, GO:0005622, GO:0005737, GO:0006412, GO:0006414;best_blast_hit_tair=AT1G45332.1 Translation elongation factor EFG/EF2 protein;best_blast_hit_sprot=sp|Q9C641|EFGM1_ARATH Elongation factor G-1, mitochondrial;best_blast_hit_trembl_plants=tr|A0A151SGJ9|A0A151SGJ9_CAJCA Elongation factor G, mitochondrial, Elongation factor G;interpro_id=IPR004540 (Translation elongation factor EFG/EF2), IPR027417 (P-loop containing nucleoside triphosphate hydrolase);gene_ontology_id=GO:0003746, GO:0005525, GO:0006414;best_blast_hit_tair=AT2G45030.1 Translation elongation factor EFG/EF2 protein;best_blast_hit_sprot=sp|F4IW10|EFGM2_ARATH Elongation factor G-2, mitochondrial;best_blast_hit_trembl_plants=tr|A0A0S3RVP1|A0A0S3RVP1_PHAAN Elongation factor G, mitochondrial, Elongation factor G;interpro_id=IPR000640 (Translation elongation factor EFG%2C V domain), IPR009000 (Translation protein%2C beta-barrel domain), IPR009022 (Elongation factor G%2C III-V domain), IPR020568 (Ribosomal protein S5 domain 2-type fold), IPR027417 (P-loop containing nucleoside triphosphate hydrolase);gene_ontology_id=GO:0003746, GO:0005525, GO:0006414;best_blast_hit_tair=AT2G45030.1 Translation elongation factor EFG/EF2 protein;best_blast_hit_sprot=sp|F4IW10|EFGM2_ARATH Elongation factor G-2, mitochondrial;best_blast_hit_trembl_plants=tr|A0A0S3RVP1|A0A0S3RVP1_PHAAN Elongation factor G, mitochondrial, Elongation factor G;interpro_id=IPR004540 (Translation elongation factor EFG/EF2), IPR027417 (P-loop containing nucleoside triphosphate hydrolase);gene_ontology_id=GO:0003746, GO:0005525, GO:0006414;best_blast_hit_tair=AT2G45030.1 Translation elongation factor EFG/EF2 protein;best_blast_hit_sprot=sp|F4IW10|EFGM2_ARATH Elongation factor G-2, mitochondrial;best_blast_hit_trembl_plants=tr|V7B4Z6|V7B4Z6_PHAVU Elongation factor G, mitochondrial, Elongation factor G;interpro_id=IPR027417 (P-loop containing nucleoside triphosphate hydrolase);gene_ontology_id=GO:0003746, GO:0003924, GO:0005525, GO:0006414;best_blast_hit_tair=AT1G45332.1 Translation elongation factor EFG/EF2 protein;best_blast_hit_sprot=sp|Q9C641|EFGM1_ARATH Elongation factor G-1, mitochondrial;best_blast_hit_trembl_plants=tr|A0A0B2SHX2|A0A0B2SHX2_GLYSO Elongation factor G, mitochondrial, Elongation factor G;interpro_id=IPR009000 (Translation protein%2C beta-barrel domain), IPR027417 (P-loop containing nucleoside triphosphate hydrolase);gene_ontology_id=GO:0003746, GO:0005525, GO:0006414;best_blast_hit_tair=AT1G45332.1 Translation elongation factor EFG/EF2 protein;best_blast_hit_sprot=sp|Q9C641|EFGM1_ARATH Elongation factor G-1, mitochondrial;best_blast_hit_trembl_plants=tr|A0A0R0E4F4|A0A0R0E4F4_SOYBN Elongation factor G, mitochondrial	Elongation factor G; TAIR: AT1G45332.1 Translation elongation factor EFG/EF2 protein; Swiss-Prot: sp|Q9C641|EFGM1_ARATH Elongation factor G-1, mitochondrial; TrEMBL-Plants: tr|A0A151SGJ9|A0A151SGJ9_CAJCA Elongation factor G, mitochondrial; Found in the gene: LotjaGi1g1v0600400, Elongation factor G; TAIR: AT2G45030.1 Translation elongation factor EFG/EF2 protein; Swiss-Prot: sp|F4IW10|EFGM2_ARATH Elongation factor G-2, mitochondrial; TrEMBL-Plants: tr|A0A0S3RVP1|A0A0S3RVP1_PHAAN Elongation factor G, mitochondrial; Found in the gene: LotjaGi1g1v0600400, Elongation factor G; TAIR: AT2G45030.1 Translation elongation factor EFG/EF2 protein; Swiss-Prot: sp|F4IW10|EFGM2_ARATH Elongation factor G-2, mitochondrial; TrEMBL-Plants: tr|V7B4Z6|V7B4Z6_PHAVU Elongation factor G, mitochondrial; Found in the gene: LotjaGi1g1v0600400
LotjaGi1g1v0600400.2.nasc001	LotjaGi1g1v0600400	LotjaGi1g1v0600400	LotjaGi1g1v0600400.2.nasc001.p1																						TRUE	0.98352	1515	186	0.45382	9.53521	1	0.99346	coding	LjG1.1_chr1	114473473	114506662	33190	+		GO:0000166, GO:0003746, GO:0003924, GO:0005525, GO:0005622, GO:0005737, GO:0006412, GO:0006414	Elongation factor G;interpro_id=IPR009000 (Translation protein%2C beta-barrel domain), IPR027417 (P-loop containing nucleoside triphosphate hydrolase);gene_ontology_id=GO:0000166, GO:0003746, GO:0003924, GO:0005525, GO:0005622, GO:0005737, GO:0006412, GO:0006414;best_blast_hit_tair=AT1G45332.1 Translation elongation factor EFG/EF2 protein;best_blast_hit_sprot=sp|Q9C641|EFGM1_ARATH Elongation factor G-1, mitochondrial;best_blast_hit_trembl_plants=tr|A0A151SGJ9|A0A151SGJ9_CAJCA Elongation factor G, mitochondrial, Elongation factor G;interpro_id=IPR004540 (Translation elongation factor EFG/EF2), IPR027417 (P-loop containing nucleoside triphosphate hydrolase);gene_ontology_id=GO:0003746, GO:0005525, GO:0006414;best_blast_hit_tair=AT2G45030.1 Translation elongation factor EFG/EF2 protein;best_blast_hit_sprot=sp|F4IW10|EFGM2_ARATH Elongation factor G-2, mitochondrial;best_blast_hit_trembl_plants=tr|A0A0S3RVP1|A0A0S3RVP1_PHAAN Elongation factor G, mitochondrial, Elongation factor G;interpro_id=IPR000640 (Translation elongation factor EFG%2C V domain), IPR009000 (Translation protein%2C beta-barrel domain), IPR009022 (Elongation factor G%2C III-V domain), IPR020568 (Ribosomal protein S5 domain 2-type fold), IPR027417 (P-loop containing nucleoside triphosphate hydrolase);gene_ontology_id=GO:0003746, GO:0005525, GO:0006414;best_blast_hit_tair=AT2G45030.1 Translation elongation factor EFG/EF2 protein;best_blast_hit_sprot=sp|F4IW10|EFGM2_ARATH Elongation factor G-2, mitochondrial;best_blast_hit_trembl_plants=tr|A0A0S3RVP1|A0A0S3RVP1_PHAAN Elongation factor G, mitochondrial, Elongation factor G;interpro_id=IPR004540 (Translation elongation factor EFG/EF2), IPR027417 (P-loop containing nucleoside triphosphate hydrolase);gene_ontology_id=GO:0003746, GO:0005525, GO:0006414;best_blast_hit_tair=AT2G45030.1 Translation elongation factor EFG/EF2 protein;best_blast_hit_sprot=sp|F4IW10|EFGM2_ARATH Elongation factor G-2, mitochondrial;best_blast_hit_trembl_plants=tr|V7B4Z6|V7B4Z6_PHAVU Elongation factor G, mitochondrial, Elongation factor G;interpro_id=IPR027417 (P-loop containing nucleoside triphosphate hydrolase);gene_ontology_id=GO:0003746, GO:0003924, GO:0005525, GO:0006414;best_blast_hit_tair=AT1G45332.1 Translation elongation factor EFG/EF2 protein;best_blast_hit_sprot=sp|Q9C641|EFGM1_ARATH Elongation factor G-1, mitochondrial;best_blast_hit_trembl_plants=tr|A0A0B2SHX2|A0A0B2SHX2_GLYSO Elongation factor G, mitochondrial, Elongation factor G;interpro_id=IPR009000 (Translation protein%2C beta-barrel domain), IPR027417 (P-loop containing nucleoside triphosphate hydrolase);gene_ontology_id=GO:0003746, GO:0005525, GO:0006414;best_blast_hit_tair=AT1G45332.1 Translation elongation factor EFG/EF2 protein;best_blast_hit_sprot=sp|Q9C641|EFGM1_ARATH Elongation factor G-1, mitochondrial;best_blast_hit_trembl_plants=tr|A0A0R0E4F4|A0A0R0E4F4_SOYBN Elongation factor G, mitochondrial	Elongation factor G; TAIR: AT1G45332.1 Translation elongation factor EFG/EF2 protein; Swiss-Prot: sp|Q9C641|EFGM1_ARATH Elongation factor G-1, mitochondrial; TrEMBL-Plants: tr|A0A151SGJ9|A0A151SGJ9_CAJCA Elongation factor G, mitochondrial; Found in the gene: LotjaGi1g1v0600400, Elongation factor G; TAIR: AT2G45030.1 Translation elongation factor EFG/EF2 protein; Swiss-Prot: sp|F4IW10|EFGM2_ARATH Elongation factor G-2, mitochondrial; TrEMBL-Plants: tr|A0A0S3RVP1|A0A0S3RVP1_PHAAN Elongation factor G, mitochondrial; Found in the gene: LotjaGi1g1v0600400, Elongation factor G; TAIR: AT2G45030.1 Translation elongation factor EFG/EF2 protein; Swiss-Prot: sp|F4IW10|EFGM2_ARATH Elongation factor G-2, mitochondrial; TrEMBL-Plants: tr|V7B4Z6|V7B4Z6_PHAVU Elongation factor G, mitochondrial; Found in the gene: LotjaGi1g1v0600400
LotjaGi1g1v0600400.2.nasc001	LotjaGi1g1v0600400	LotjaGi1g1v0600400	LotjaGi1g1v0600400.2.nasc001.p2																						FALSE	0.01324	1515	186	0.45382	9.53521	1	0.99346	coding	LjG1.1_chr1	114473473	114506662	33190	+		GO:0000166, GO:0003746, GO:0003924, GO:0005525, GO:0005622, GO:0005737, GO:0006412, GO:0006414	Elongation factor G;interpro_id=IPR009000 (Translation protein%2C beta-barrel domain), IPR027417 (P-loop containing nucleoside triphosphate hydrolase);gene_ontology_id=GO:0000166, GO:0003746, GO:0003924, GO:0005525, GO:0005622, GO:0005737, GO:0006412, GO:0006414;best_blast_hit_tair=AT1G45332.1 Translation elongation factor EFG/EF2 protein;best_blast_hit_sprot=sp|Q9C641|EFGM1_ARATH Elongation factor G-1, mitochondrial;best_blast_hit_trembl_plants=tr|A0A151SGJ9|A0A151SGJ9_CAJCA Elongation factor G, mitochondrial, Elongation factor G;interpro_id=IPR004540 (Translation elongation factor EFG/EF2), IPR027417 (P-loop containing nucleoside triphosphate hydrolase);gene_ontology_id=GO:0003746, GO:0005525, GO:0006414;best_blast_hit_tair=AT2G45030.1 Translation elongation factor EFG/EF2 protein;best_blast_hit_sprot=sp|F4IW10|EFGM2_ARATH Elongation factor G-2, mitochondrial;best_blast_hit_trembl_plants=tr|A0A0S3RVP1|A0A0S3RVP1_PHAAN Elongation factor G, mitochondrial, Elongation factor G;interpro_id=IPR000640 (Translation elongation factor EFG%2C V domain), IPR009000 (Translation protein%2C beta-barrel domain), IPR009022 (Elongation factor G%2C III-V domain), IPR020568 (Ribosomal protein S5 domain 2-type fold), IPR027417 (P-loop containing nucleoside triphosphate hydrolase);gene_ontology_id=GO:0003746, GO:0005525, GO:0006414;best_blast_hit_tair=AT2G45030.1 Translation elongation factor EFG/EF2 protein;best_blast_hit_sprot=sp|F4IW10|EFGM2_ARATH Elongation factor G-2, mitochondrial;best_blast_hit_trembl_plants=tr|A0A0S3RVP1|A0A0S3RVP1_PHAAN Elongation factor G, mitochondrial, Elongation factor G;interpro_id=IPR004540 (Translation elongation factor EFG/EF2), IPR027417 (P-loop containing nucleoside triphosphate hydrolase);gene_ontology_id=GO:0003746, GO:0005525, GO:0006414;best_blast_hit_tair=AT2G45030.1 Translation elongation factor EFG/EF2 protein;best_blast_hit_sprot=sp|F4IW10|EFGM2_ARATH Elongation factor G-2, mitochondrial;best_blast_hit_trembl_plants=tr|V7B4Z6|V7B4Z6_PHAVU Elongation factor G, mitochondrial, Elongation factor G;interpro_id=IPR027417 (P-loop containing nucleoside triphosphate hydrolase);gene_ontology_id=GO:0003746, GO:0003924, GO:0005525, GO:0006414;best_blast_hit_tair=AT1G45332.1 Translation elongation factor EFG/EF2 protein;best_blast_hit_sprot=sp|Q9C641|EFGM1_ARATH Elongation factor G-1, mitochondrial;best_blast_hit_trembl_plants=tr|A0A0B2SHX2|A0A0B2SHX2_GLYSO Elongation factor G, mitochondrial, Elongation factor G;interpro_id=IPR009000 (Translation protein%2C beta-barrel domain), IPR027417 (P-loop containing nucleoside triphosphate hydrolase);gene_ontology_id=GO:0003746, GO:0005525, GO:0006414;best_blast_hit_tair=AT1G45332.1 Translation elongation factor EFG/EF2 protein;best_blast_hit_sprot=sp|Q9C641|EFGM1_ARATH Elongation factor G-1, mitochondrial;best_blast_hit_trembl_plants=tr|A0A0R0E4F4|A0A0R0E4F4_SOYBN Elongation factor G, mitochondrial	Elongation factor G; TAIR: AT1G45332.1 Translation elongation factor EFG/EF2 protein; Swiss-Prot: sp|Q9C641|EFGM1_ARATH Elongation factor G-1, mitochondrial; TrEMBL-Plants: tr|A0A151SGJ9|A0A151SGJ9_CAJCA Elongation factor G, mitochondrial; Found in the gene: LotjaGi1g1v0600400, Elongation factor G; TAIR: AT2G45030.1 Translation elongation factor EFG/EF2 protein; Swiss-Prot: sp|F4IW10|EFGM2_ARATH Elongation factor G-2, mitochondrial; TrEMBL-Plants: tr|A0A0S3RVP1|A0A0S3RVP1_PHAAN Elongation factor G, mitochondrial; Found in the gene: LotjaGi1g1v0600400, Elongation factor G; TAIR: AT2G45030.1 Translation elongation factor EFG/EF2 protein; Swiss-Prot: sp|F4IW10|EFGM2_ARATH Elongation factor G-2, mitochondrial; TrEMBL-Plants: tr|V7B4Z6|V7B4Z6_PHAVU Elongation factor G, mitochondrial; Found in the gene: LotjaGi1g1v0600400
LotjaGi1g1v0600400.2.nasc002	LotjaGi1g1v0600400	LotjaGi1g1v0600400	LotjaGi1g1v0600400.2.nasc002.p1																						TRUE	0.99884	1317	210	0.38301	9.19237	1	0.985934	coding	LjG1.1_chr1	114473473	114506662	33190	+		GO:0000166, GO:0003746, GO:0003924, GO:0005525, GO:0005622, GO:0005737, GO:0006412, GO:0006414	Elongation factor G;interpro_id=IPR009000 (Translation protein%2C beta-barrel domain), IPR027417 (P-loop containing nucleoside triphosphate hydrolase);gene_ontology_id=GO:0000166, GO:0003746, GO:0003924, GO:0005525, GO:0005622, GO:0005737, GO:0006412, GO:0006414;best_blast_hit_tair=AT1G45332.1 Translation elongation factor EFG/EF2 protein;best_blast_hit_sprot=sp|Q9C641|EFGM1_ARATH Elongation factor G-1, mitochondrial;best_blast_hit_trembl_plants=tr|A0A151SGJ9|A0A151SGJ9_CAJCA Elongation factor G, mitochondrial, Elongation factor G;interpro_id=IPR004540 (Translation elongation factor EFG/EF2), IPR027417 (P-loop containing nucleoside triphosphate hydrolase);gene_ontology_id=GO:0003746, GO:0005525, GO:0006414;best_blast_hit_tair=AT2G45030.1 Translation elongation factor EFG/EF2 protein;best_blast_hit_sprot=sp|F4IW10|EFGM2_ARATH Elongation factor G-2, mitochondrial;best_blast_hit_trembl_plants=tr|A0A0S3RVP1|A0A0S3RVP1_PHAAN Elongation factor G, mitochondrial, Elongation factor G;interpro_id=IPR000640 (Translation elongation factor EFG%2C V domain), IPR009000 (Translation protein%2C beta-barrel domain), IPR009022 (Elongation factor G%2C III-V domain), IPR020568 (Ribosomal protein S5 domain 2-type fold), IPR027417 (P-loop containing nucleoside triphosphate hydrolase);gene_ontology_id=GO:0003746, GO:0005525, GO:0006414;best_blast_hit_tair=AT2G45030.1 Translation elongation factor EFG/EF2 protein;best_blast_hit_sprot=sp|F4IW10|EFGM2_ARATH Elongation factor G-2, mitochondrial;best_blast_hit_trembl_plants=tr|A0A0S3RVP1|A0A0S3RVP1_PHAAN Elongation factor G, mitochondrial, Elongation factor G;interpro_id=IPR004540 (Translation elongation factor EFG/EF2), IPR027417 (P-loop containing nucleoside triphosphate hydrolase);gene_ontology_id=GO:0003746, GO:0005525, GO:0006414;best_blast_hit_tair=AT2G45030.1 Translation elongation factor EFG/EF2 protein;best_blast_hit_sprot=sp|F4IW10|EFGM2_ARATH Elongation factor G-2, mitochondrial;best_blast_hit_trembl_plants=tr|V7B4Z6|V7B4Z6_PHAVU Elongation factor G, mitochondrial, Elongation factor G;interpro_id=IPR027417 (P-loop containing nucleoside triphosphate hydrolase);gene_ontology_id=GO:0003746, GO:0003924, GO:0005525, GO:0006414;best_blast_hit_tair=AT1G45332.1 Translation elongation factor EFG/EF2 protein;best_blast_hit_sprot=sp|Q9C641|EFGM1_ARATH Elongation factor G-1, mitochondrial;best_blast_hit_trembl_plants=tr|A0A0B2SHX2|A0A0B2SHX2_GLYSO Elongation factor G, mitochondrial, Elongation factor G;interpro_id=IPR009000 (Translation protein%2C beta-barrel domain), IPR027417 (P-loop containing nucleoside triphosphate hydrolase);gene_ontology_id=GO:0003746, GO:0005525, GO:0006414;best_blast_hit_tair=AT1G45332.1 Translation elongation factor EFG/EF2 protein;best_blast_hit_sprot=sp|Q9C641|EFGM1_ARATH Elongation factor G-1, mitochondrial;best_blast_hit_trembl_plants=tr|A0A0R0E4F4|A0A0R0E4F4_SOYBN Elongation factor G, mitochondrial	Elongation factor G; TAIR: AT1G45332.1 Translation elongation factor EFG/EF2 protein; Swiss-Prot: sp|Q9C641|EFGM1_ARATH Elongation factor G-1, mitochondrial; TrEMBL-Plants: tr|A0A151SGJ9|A0A151SGJ9_CAJCA Elongation factor G, mitochondrial; Found in the gene: LotjaGi1g1v0600400, Elongation factor G; TAIR: AT2G45030.1 Translation elongation factor EFG/EF2 protein; Swiss-Prot: sp|F4IW10|EFGM2_ARATH Elongation factor G-2, mitochondrial; TrEMBL-Plants: tr|A0A0S3RVP1|A0A0S3RVP1_PHAAN Elongation factor G, mitochondrial; Found in the gene: LotjaGi1g1v0600400, Elongation factor G; TAIR: AT2G45030.1 Translation elongation factor EFG/EF2 protein; Swiss-Prot: sp|F4IW10|EFGM2_ARATH Elongation factor G-2, mitochondrial; TrEMBL-Plants: tr|V7B4Z6|V7B4Z6_PHAVU Elongation factor G, mitochondrial; Found in the gene: LotjaGi1g1v0600400
LotjaGi1g1v0600400.2.nasc002	LotjaGi1g1v0600400	LotjaGi1g1v0600400	LotjaGi1g1v0600400.2.nasc002.p2																						FALSE	0.01324	1317	210	0.38301	9.19237	1	0.985934	coding	LjG1.1_chr1	114473473	114506662	33190	+		GO:0000166, GO:0003746, GO:0003924, GO:0005525, GO:0005622, GO:0005737, GO:0006412, GO:0006414	Elongation factor G;interpro_id=IPR009000 (Translation protein%2C beta-barrel domain), IPR027417 (P-loop containing nucleoside triphosphate hydrolase);gene_ontology_id=GO:0000166, GO:0003746, GO:0003924, GO:0005525, GO:0005622, GO:0005737, GO:0006412, GO:0006414;best_blast_hit_tair=AT1G45332.1 Translation elongation factor EFG/EF2 protein;best_blast_hit_sprot=sp|Q9C641|EFGM1_ARATH Elongation factor G-1, mitochondrial;best_blast_hit_trembl_plants=tr|A0A151SGJ9|A0A151SGJ9_CAJCA Elongation factor G, mitochondrial, Elongation factor G;interpro_id=IPR004540 (Translation elongation factor EFG/EF2), IPR027417 (P-loop containing nucleoside triphosphate hydrolase);gene_ontology_id=GO:0003746, GO:0005525, GO:0006414;best_blast_hit_tair=AT2G45030.1 Translation elongation factor EFG/EF2 protein;best_blast_hit_sprot=sp|F4IW10|EFGM2_ARATH Elongation factor G-2, mitochondrial;best_blast_hit_trembl_plants=tr|A0A0S3RVP1|A0A0S3RVP1_PHAAN Elongation factor G, mitochondrial, Elongation factor G;interpro_id=IPR000640 (Translation elongation factor EFG%2C V domain), IPR009000 (Translation protein%2C beta-barrel domain), IPR009022 (Elongation factor G%2C III-V domain), IPR020568 (Ribosomal protein S5 domain 2-type fold), IPR027417 (P-loop containing nucleoside triphosphate hydrolase);gene_ontology_id=GO:0003746, GO:0005525, GO:0006414;best_blast_hit_tair=AT2G45030.1 Translation elongation factor EFG/EF2 protein;best_blast_hit_sprot=sp|F4IW10|EFGM2_ARATH Elongation factor G-2, mitochondrial;best_blast_hit_trembl_plants=tr|A0A0S3RVP1|A0A0S3RVP1_PHAAN Elongation factor G, mitochondrial, Elongation factor G;interpro_id=IPR004540 (Translation elongation factor EFG/EF2), IPR027417 (P-loop containing nucleoside triphosphate hydrolase);gene_ontology_id=GO:0003746, GO:0005525, GO:0006414;best_blast_hit_tair=AT2G45030.1 Translation elongation factor EFG/EF2 protein;best_blast_hit_sprot=sp|F4IW10|EFGM2_ARATH Elongation factor G-2, mitochondrial;best_blast_hit_trembl_plants=tr|V7B4Z6|V7B4Z6_PHAVU Elongation factor G, mitochondrial, Elongation factor G;interpro_id=IPR027417 (P-loop containing nucleoside triphosphate hydrolase);gene_ontology_id=GO:0003746, GO:0003924, GO:0005525, GO:0006414;best_blast_hit_tair=AT1G45332.1 Translation elongation factor EFG/EF2 protein;best_blast_hit_sprot=sp|Q9C641|EFGM1_ARATH Elongation factor G-1, mitochondrial;best_blast_hit_trembl_plants=tr|A0A0B2SHX2|A0A0B2SHX2_GLYSO Elongation factor G, mitochondrial, Elongation factor G;interpro_id=IPR009000 (Translation protein%2C beta-barrel domain), IPR027417 (P-loop containing nucleoside triphosphate hydrolase);gene_ontology_id=GO:0003746, GO:0005525, GO:0006414;best_blast_hit_tair=AT1G45332.1 Translation elongation factor EFG/EF2 protein;best_blast_hit_sprot=sp|Q9C641|EFGM1_ARATH Elongation factor G-1, mitochondrial;best_blast_hit_trembl_plants=tr|A0A0R0E4F4|A0A0R0E4F4_SOYBN Elongation factor G, mitochondrial	Elongation factor G; TAIR: AT1G45332.1 Translation elongation factor EFG/EF2 protein; Swiss-Prot: sp|Q9C641|EFGM1_ARATH Elongation factor G-1, mitochondrial; TrEMBL-Plants: tr|A0A151SGJ9|A0A151SGJ9_CAJCA Elongation factor G, mitochondrial; Found in the gene: LotjaGi1g1v0600400, Elongation factor G; TAIR: AT2G45030.1 Translation elongation factor EFG/EF2 protein; Swiss-Prot: sp|F4IW10|EFGM2_ARATH Elongation factor G-2, mitochondrial; TrEMBL-Plants: tr|A0A0S3RVP1|A0A0S3RVP1_PHAAN Elongation factor G, mitochondrial; Found in the gene: LotjaGi1g1v0600400, Elongation factor G; TAIR: AT2G45030.1 Translation elongation factor EFG/EF2 protein; Swiss-Prot: sp|F4IW10|EFGM2_ARATH Elongation factor G-2, mitochondrial; TrEMBL-Plants: tr|V7B4Z6|V7B4Z6_PHAVU Elongation factor G, mitochondrial; Found in the gene: LotjaGi1g1v0600400
LotjaGi1g1v0600400.2.nasc003	LotjaGi1g1v0600400	LotjaGi1g1v0600400	LotjaGi1g1v0600400.2.nasc003.p1																						TRUE	0.999	1007	260	0.41838	9.33504	1	0.999662	coding	LjG1.1_chr1	114473473	114506662	33190	+		GO:0000166, GO:0003746, GO:0003924, GO:0005525, GO:0005622, GO:0005737, GO:0006412, GO:0006414	Elongation factor G;interpro_id=IPR009000 (Translation protein%2C beta-barrel domain), IPR027417 (P-loop containing nucleoside triphosphate hydrolase);gene_ontology_id=GO:0000166, GO:0003746, GO:0003924, GO:0005525, GO:0005622, GO:0005737, GO:0006412, GO:0006414;best_blast_hit_tair=AT1G45332.1 Translation elongation factor EFG/EF2 protein;best_blast_hit_sprot=sp|Q9C641|EFGM1_ARATH Elongation factor G-1, mitochondrial;best_blast_hit_trembl_plants=tr|A0A151SGJ9|A0A151SGJ9_CAJCA Elongation factor G, mitochondrial, Elongation factor G;interpro_id=IPR004540 (Translation elongation factor EFG/EF2), IPR027417 (P-loop containing nucleoside triphosphate hydrolase);gene_ontology_id=GO:0003746, GO:0005525, GO:0006414;best_blast_hit_tair=AT2G45030.1 Translation elongation factor EFG/EF2 protein;best_blast_hit_sprot=sp|F4IW10|EFGM2_ARATH Elongation factor G-2, mitochondrial;best_blast_hit_trembl_plants=tr|A0A0S3RVP1|A0A0S3RVP1_PHAAN Elongation factor G, mitochondrial, Elongation factor G;interpro_id=IPR000640 (Translation elongation factor EFG%2C V domain), IPR009000 (Translation protein%2C beta-barrel domain), IPR009022 (Elongation factor G%2C III-V domain), IPR020568 (Ribosomal protein S5 domain 2-type fold), IPR027417 (P-loop containing nucleoside triphosphate hydrolase);gene_ontology_id=GO:0003746, GO:0005525, GO:0006414;best_blast_hit_tair=AT2G45030.1 Translation elongation factor EFG/EF2 protein;best_blast_hit_sprot=sp|F4IW10|EFGM2_ARATH Elongation factor G-2, mitochondrial;best_blast_hit_trembl_plants=tr|A0A0S3RVP1|A0A0S3RVP1_PHAAN Elongation factor G, mitochondrial, Elongation factor G;interpro_id=IPR004540 (Translation elongation factor EFG/EF2), IPR027417 (P-loop containing nucleoside triphosphate hydrolase);gene_ontology_id=GO:0003746, GO:0005525, GO:0006414;best_blast_hit_tair=AT2G45030.1 Translation elongation factor EFG/EF2 protein;best_blast_hit_sprot=sp|F4IW10|EFGM2_ARATH Elongation factor G-2, mitochondrial;best_blast_hit_trembl_plants=tr|V7B4Z6|V7B4Z6_PHAVU Elongation factor G, mitochondrial, Elongation factor G;interpro_id=IPR027417 (P-loop containing nucleoside triphosphate hydrolase);gene_ontology_id=GO:0003746, GO:0003924, GO:0005525, GO:0006414;best_blast_hit_tair=AT1G45332.1 Translation elongation factor EFG/EF2 protein;best_blast_hit_sprot=sp|Q9C641|EFGM1_ARATH Elongation factor G-1, mitochondrial;best_blast_hit_trembl_plants=tr|A0A0B2SHX2|A0A0B2SHX2_GLYSO Elongation factor G, mitochondrial, Elongation factor G;interpro_id=IPR009000 (Translation protein%2C beta-barrel domain), IPR027417 (P-loop containing nucleoside triphosphate hydrolase);gene_ontology_id=GO:0003746, GO:0005525, GO:0006414;best_blast_hit_tair=AT1G45332.1 Translation elongation factor EFG/EF2 protein;best_blast_hit_sprot=sp|Q9C641|EFGM1_ARATH Elongation factor G-1, mitochondrial;best_blast_hit_trembl_plants=tr|A0A0R0E4F4|A0A0R0E4F4_SOYBN Elongation factor G, mitochondrial	Elongation factor G; TAIR: AT1G45332.1 Translation elongation factor EFG/EF2 protein; Swiss-Prot: sp|Q9C641|EFGM1_ARATH Elongation factor G-1, mitochondrial; TrEMBL-Plants: tr|A0A151SGJ9|A0A151SGJ9_CAJCA Elongation factor G, mitochondrial; Found in the gene: LotjaGi1g1v0600400, Elongation factor G; TAIR: AT2G45030.1 Translation elongation factor EFG/EF2 protein; Swiss-Prot: sp|F4IW10|EFGM2_ARATH Elongation factor G-2, mitochondrial; TrEMBL-Plants: tr|A0A0S3RVP1|A0A0S3RVP1_PHAAN Elongation factor G, mitochondrial; Found in the gene: LotjaGi1g1v0600400, Elongation factor G; TAIR: AT2G45030.1 Translation elongation factor EFG/EF2 protein; Swiss-Prot: sp|F4IW10|EFGM2_ARATH Elongation factor G-2, mitochondrial; TrEMBL-Plants: tr|V7B4Z6|V7B4Z6_PHAVU Elongation factor G, mitochondrial; Found in the gene: LotjaGi1g1v0600400
LotjaGi1g1v0600400.2.nasc003	LotjaGi1g1v0600400	LotjaGi1g1v0600400	LotjaGi1g1v0600400.2.nasc003.p2																						FALSE	0.01324	1007	260	0.41838	9.33504	1	0.999662	coding	LjG1.1_chr1	114473473	114506662	33190	+		GO:0000166, GO:0003746, GO:0003924, GO:0005525, GO:0005622, GO:0005737, GO:0006412, GO:0006414	Elongation factor G;interpro_id=IPR009000 (Translation protein%2C beta-barrel domain), IPR027417 (P-loop containing nucleoside triphosphate hydrolase);gene_ontology_id=GO:0000166, GO:0003746, GO:0003924, GO:0005525, GO:0005622, GO:0005737, GO:0006412, GO:0006414;best_blast_hit_tair=AT1G45332.1 Translation elongation factor EFG/EF2 protein;best_blast_hit_sprot=sp|Q9C641|EFGM1_ARATH Elongation factor G-1, mitochondrial;best_blast_hit_trembl_plants=tr|A0A151SGJ9|A0A151SGJ9_CAJCA Elongation factor G, mitochondrial, Elongation factor G;interpro_id=IPR004540 (Translation elongation factor EFG/EF2), IPR027417 (P-loop containing nucleoside triphosphate hydrolase);gene_ontology_id=GO:0003746, GO:0005525, GO:0006414;best_blast_hit_tair=AT2G45030.1 Translation elongation factor EFG/EF2 protein;best_blast_hit_sprot=sp|F4IW10|EFGM2_ARATH Elongation factor G-2, mitochondrial;best_blast_hit_trembl_plants=tr|A0A0S3RVP1|A0A0S3RVP1_PHAAN Elongation factor G, mitochondrial, Elongation factor G;interpro_id=IPR000640 (Translation elongation factor EFG%2C V domain), IPR009000 (Translation protein%2C beta-barrel domain), IPR009022 (Elongation factor G%2C III-V domain), IPR020568 (Ribosomal protein S5 domain 2-type fold), IPR027417 (P-loop containing nucleoside triphosphate hydrolase);gene_ontology_id=GO:0003746, GO:0005525, GO:0006414;best_blast_hit_tair=AT2G45030.1 Translation elongation factor EFG/EF2 protein;best_blast_hit_sprot=sp|F4IW10|EFGM2_ARATH Elongation factor G-2, mitochondrial;best_blast_hit_trembl_plants=tr|A0A0S3RVP1|A0A0S3RVP1_PHAAN Elongation factor G, mitochondrial, Elongation factor G;interpro_id=IPR004540 (Translation elongation factor EFG/EF2), IPR027417 (P-loop containing nucleoside triphosphate hydrolase);gene_ontology_id=GO:0003746, GO:0005525, GO:0006414;best_blast_hit_tair=AT2G45030.1 Translation elongation factor EFG/EF2 protein;best_blast_hit_sprot=sp|F4IW10|EFGM2_ARATH Elongation factor G-2, mitochondrial;best_blast_hit_trembl_plants=tr|V7B4Z6|V7B4Z6_PHAVU Elongation factor G, mitochondrial, Elongation factor G;interpro_id=IPR027417 (P-loop containing nucleoside triphosphate hydrolase);gene_ontology_id=GO:0003746, GO:0003924, GO:0005525, GO:0006414;best_blast_hit_tair=AT1G45332.1 Translation elongation factor EFG/EF2 protein;best_blast_hit_sprot=sp|Q9C641|EFGM1_ARATH Elongation factor G-1, mitochondrial;best_blast_hit_trembl_plants=tr|A0A0B2SHX2|A0A0B2SHX2_GLYSO Elongation factor G, mitochondrial, Elongation factor G;interpro_id=IPR009000 (Translation protein%2C beta-barrel domain), IPR027417 (P-loop containing nucleoside triphosphate hydrolase);gene_ontology_id=GO:0003746, GO:0005525, GO:0006414;best_blast_hit_tair=AT1G45332.1 Translation elongation factor EFG/EF2 protein;best_blast_hit_sprot=sp|Q9C641|EFGM1_ARATH Elongation factor G-1, mitochondrial;best_blast_hit_trembl_plants=tr|A0A0R0E4F4|A0A0R0E4F4_SOYBN Elongation factor G, mitochondrial	Elongation factor G; TAIR: AT1G45332.1 Translation elongation factor EFG/EF2 protein; Swiss-Prot: sp|Q9C641|EFGM1_ARATH Elongation factor G-1, mitochondrial; TrEMBL-Plants: tr|A0A151SGJ9|A0A151SGJ9_CAJCA Elongation factor G, mitochondrial; Found in the gene: LotjaGi1g1v0600400, Elongation factor G; TAIR: AT2G45030.1 Translation elongation factor EFG/EF2 protein; Swiss-Prot: sp|F4IW10|EFGM2_ARATH Elongation factor G-2, mitochondrial; TrEMBL-Plants: tr|A0A0S3RVP1|A0A0S3RVP1_PHAAN Elongation factor G, mitochondrial; Found in the gene: LotjaGi1g1v0600400, Elongation factor G; TAIR: AT2G45030.1 Translation elongation factor EFG/EF2 protein; Swiss-Prot: sp|F4IW10|EFGM2_ARATH Elongation factor G-2, mitochondrial; TrEMBL-Plants: tr|V7B4Z6|V7B4Z6_PHAVU Elongation factor G, mitochondrial; Found in the gene: LotjaGi1g1v0600400
LotjaGi1g1v0600400.2.nasc004	LotjaGi1g1v0600400	LotjaGi1g1v0600400	LotjaGi1g1v0600400.2.nasc004.p1																						TRUE	0.99912	10786	1226	0.38133	8.73368	1	1	coding	LjG1.1_chr1	114473473	114506662	33190	+		GO:0000166, GO:0003746, GO:0003924, GO:0005525, GO:0005622, GO:0005737, GO:0006412, GO:0006414	Elongation factor G;interpro_id=IPR009000 (Translation protein%2C beta-barrel domain), IPR027417 (P-loop containing nucleoside triphosphate hydrolase);gene_ontology_id=GO:0000166, GO:0003746, GO:0003924, GO:0005525, GO:0005622, GO:0005737, GO:0006412, GO:0006414;best_blast_hit_tair=AT1G45332.1 Translation elongation factor EFG/EF2 protein;best_blast_hit_sprot=sp|Q9C641|EFGM1_ARATH Elongation factor G-1, mitochondrial;best_blast_hit_trembl_plants=tr|A0A151SGJ9|A0A151SGJ9_CAJCA Elongation factor G, mitochondrial, Elongation factor G;interpro_id=IPR004540 (Translation elongation factor EFG/EF2), IPR027417 (P-loop containing nucleoside triphosphate hydrolase);gene_ontology_id=GO:0003746, GO:0005525, GO:0006414;best_blast_hit_tair=AT2G45030.1 Translation elongation factor EFG/EF2 protein;best_blast_hit_sprot=sp|F4IW10|EFGM2_ARATH Elongation factor G-2, mitochondrial;best_blast_hit_trembl_plants=tr|A0A0S3RVP1|A0A0S3RVP1_PHAAN Elongation factor G, mitochondrial, Elongation factor G;interpro_id=IPR000640 (Translation elongation factor EFG%2C V domain), IPR009000 (Translation protein%2C beta-barrel domain), IPR009022 (Elongation factor G%2C III-V domain), IPR020568 (Ribosomal protein S5 domain 2-type fold), IPR027417 (P-loop containing nucleoside triphosphate hydrolase);gene_ontology_id=GO:0003746, GO:0005525, GO:0006414;best_blast_hit_tair=AT2G45030.1 Translation elongation factor EFG/EF2 protein;best_blast_hit_sprot=sp|F4IW10|EFGM2_ARATH Elongation factor G-2, mitochondrial;best_blast_hit_trembl_plants=tr|A0A0S3RVP1|A0A0S3RVP1_PHAAN Elongation factor G, mitochondrial, Elongation factor G;interpro_id=IPR004540 (Translation elongation factor EFG/EF2), IPR027417 (P-loop containing nucleoside triphosphate hydrolase);gene_ontology_id=GO:0003746, GO:0005525, GO:0006414;best_blast_hit_tair=AT2G45030.1 Translation elongation factor EFG/EF2 protein;best_blast_hit_sprot=sp|F4IW10|EFGM2_ARATH Elongation factor G-2, mitochondrial;best_blast_hit_trembl_plants=tr|V7B4Z6|V7B4Z6_PHAVU Elongation factor G, mitochondrial, Elongation factor G;interpro_id=IPR027417 (P-loop containing nucleoside triphosphate hydrolase);gene_ontology_id=GO:0003746, GO:0003924, GO:0005525, GO:0006414;best_blast_hit_tair=AT1G45332.1 Translation elongation factor EFG/EF2 protein;best_blast_hit_sprot=sp|Q9C641|EFGM1_ARATH Elongation factor G-1, mitochondrial;best_blast_hit_trembl_plants=tr|A0A0B2SHX2|A0A0B2SHX2_GLYSO Elongation factor G, mitochondrial, Elongation factor G;interpro_id=IPR009000 (Translation protein%2C beta-barrel domain), IPR027417 (P-loop containing nucleoside triphosphate hydrolase);gene_ontology_id=GO:0003746, GO:0005525, GO:0006414;best_blast_hit_tair=AT1G45332.1 Translation elongation factor EFG/EF2 protein;best_blast_hit_sprot=sp|Q9C641|EFGM1_ARATH Elongation factor G-1, mitochondrial;best_blast_hit_trembl_plants=tr|A0A0R0E4F4|A0A0R0E4F4_SOYBN Elongation factor G, mitochondrial	Elongation factor G; TAIR: AT1G45332.1 Translation elongation factor EFG/EF2 protein; Swiss-Prot: sp|Q9C641|EFGM1_ARATH Elongation factor G-1, mitochondrial; TrEMBL-Plants: tr|A0A151SGJ9|A0A151SGJ9_CAJCA Elongation factor G, mitochondrial; Found in the gene: LotjaGi1g1v0600400, Elongation factor G; TAIR: AT2G45030.1 Translation elongation factor EFG/EF2 protein; Swiss-Prot: sp|F4IW10|EFGM2_ARATH Elongation factor G-2, mitochondrial; TrEMBL-Plants: tr|A0A0S3RVP1|A0A0S3RVP1_PHAAN Elongation factor G, mitochondrial; Found in the gene: LotjaGi1g1v0600400, Elongation factor G; TAIR: AT2G45030.1 Translation elongation factor EFG/EF2 protein; Swiss-Prot: sp|F4IW10|EFGM2_ARATH Elongation factor G-2, mitochondrial; TrEMBL-Plants: tr|V7B4Z6|V7B4Z6_PHAVU Elongation factor G, mitochondrial; Found in the gene: LotjaGi1g1v0600400
LotjaGi1g1v0600400.2.nasc004	LotjaGi1g1v0600400	LotjaGi1g1v0600400	LotjaGi1g1v0600400.2.nasc004.p6																						FALSE	0.13546	10786	1226	0.38133	8.73368	1	1	coding	LjG1.1_chr1	114473473	114506662	33190	+		GO:0000166, GO:0003746, GO:0003924, GO:0005525, GO:0005622, GO:0005737, GO:0006412, GO:0006414	Elongation factor G;interpro_id=IPR009000 (Translation protein%2C beta-barrel domain), IPR027417 (P-loop containing nucleoside triphosphate hydrolase);gene_ontology_id=GO:0000166, GO:0003746, GO:0003924, GO:0005525, GO:0005622, GO:0005737, GO:0006412, GO:0006414;best_blast_hit_tair=AT1G45332.1 Translation elongation factor EFG/EF2 protein;best_blast_hit_sprot=sp|Q9C641|EFGM1_ARATH Elongation factor G-1, mitochondrial;best_blast_hit_trembl_plants=tr|A0A151SGJ9|A0A151SGJ9_CAJCA Elongation factor G, mitochondrial, Elongation factor G;interpro_id=IPR004540 (Translation elongation factor EFG/EF2), IPR027417 (P-loop containing nucleoside triphosphate hydrolase);gene_ontology_id=GO:0003746, GO:0005525, GO:0006414;best_blast_hit_tair=AT2G45030.1 Translation elongation factor EFG/EF2 protein;best_blast_hit_sprot=sp|F4IW10|EFGM2_ARATH Elongation factor G-2, mitochondrial;best_blast_hit_trembl_plants=tr|A0A0S3RVP1|A0A0S3RVP1_PHAAN Elongation factor G, mitochondrial, Elongation factor G;interpro_id=IPR000640 (Translation elongation factor EFG%2C V domain), IPR009000 (Translation protein%2C beta-barrel domain), IPR009022 (Elongation factor G%2C III-V domain), IPR020568 (Ribosomal protein S5 domain 2-type fold), IPR027417 (P-loop containing nucleoside triphosphate hydrolase);gene_ontology_id=GO:0003746, GO:0005525, GO:0006414;best_blast_hit_tair=AT2G45030.1 Translation elongation factor EFG/EF2 protein;best_blast_hit_sprot=sp|F4IW10|EFGM2_ARATH Elongation factor G-2, mitochondrial;best_blast_hit_trembl_plants=tr|A0A0S3RVP1|A0A0S3RVP1_PHAAN Elongation factor G, mitochondrial, Elongation factor G;interpro_id=IPR004540 (Translation elongation factor EFG/EF2), IPR027417 (P-loop containing nucleoside triphosphate hydrolase);gene_ontology_id=GO:0003746, GO:0005525, GO:0006414;best_blast_hit_tair=AT2G45030.1 Translation elongation factor EFG/EF2 protein;best_blast_hit_sprot=sp|F4IW10|EFGM2_ARATH Elongation factor G-2, mitochondrial;best_blast_hit_trembl_plants=tr|V7B4Z6|V7B4Z6_PHAVU Elongation factor G, mitochondrial, Elongation factor G;interpro_id=IPR027417 (P-loop containing nucleoside triphosphate hydrolase);gene_ontology_id=GO:0003746, GO:0003924, GO:0005525, GO:0006414;best_blast_hit_tair=AT1G45332.1 Translation elongation factor EFG/EF2 protein;best_blast_hit_sprot=sp|Q9C641|EFGM1_ARATH Elongation factor G-1, mitochondrial;best_blast_hit_trembl_plants=tr|A0A0B2SHX2|A0A0B2SHX2_GLYSO Elongation factor G, mitochondrial, Elongation factor G;interpro_id=IPR009000 (Translation protein%2C beta-barrel domain), IPR027417 (P-loop containing nucleoside triphosphate hydrolase);gene_ontology_id=GO:0003746, GO:0005525, GO:0006414;best_blast_hit_tair=AT1G45332.1 Translation elongation factor EFG/EF2 protein;best_blast_hit_sprot=sp|Q9C641|EFGM1_ARATH Elongation factor G-1, mitochondrial;best_blast_hit_trembl_plants=tr|A0A0R0E4F4|A0A0R0E4F4_SOYBN Elongation factor G, mitochondrial	Elongation factor G; TAIR: AT1G45332.1 Translation elongation factor EFG/EF2 protein; Swiss-Prot: sp|Q9C641|EFGM1_ARATH Elongation factor G-1, mitochondrial; TrEMBL-Plants: tr|A0A151SGJ9|A0A151SGJ9_CAJCA Elongation factor G, mitochondrial; Found in the gene: LotjaGi1g1v0600400, Elongation factor G; TAIR: AT2G45030.1 Translation elongation factor EFG/EF2 protein; Swiss-Prot: sp|F4IW10|EFGM2_ARATH Elongation factor G-2, mitochondrial; TrEMBL-Plants: tr|A0A0S3RVP1|A0A0S3RVP1_PHAAN Elongation factor G, mitochondrial; Found in the gene: LotjaGi1g1v0600400, Elongation factor G; TAIR: AT2G45030.1 Translation elongation factor EFG/EF2 protein; Swiss-Prot: sp|F4IW10|EFGM2_ARATH Elongation factor G-2, mitochondrial; TrEMBL-Plants: tr|V7B4Z6|V7B4Z6_PHAVU Elongation factor G, mitochondrial; Found in the gene: LotjaGi1g1v0600400
LotjaGi1g1v0600400.2.nasc004	LotjaGi1g1v0600400	LotjaGi1g1v0600400	LotjaGi1g1v0600400.2.nasc004.p2																						FALSE	0.01324	10786	1226	0.38133	8.73368	1	1	coding	LjG1.1_chr1	114473473	114506662	33190	+		GO:0000166, GO:0003746, GO:0003924, GO:0005525, GO:0005622, GO:0005737, GO:0006412, GO:0006414	Elongation factor G;interpro_id=IPR009000 (Translation protein%2C beta-barrel domain), IPR027417 (P-loop containing nucleoside triphosphate hydrolase);gene_ontology_id=GO:0000166, GO:0003746, GO:0003924, GO:0005525, GO:0005622, GO:0005737, GO:0006412, GO:0006414;best_blast_hit_tair=AT1G45332.1 Translation elongation factor EFG/EF2 protein;best_blast_hit_sprot=sp|Q9C641|EFGM1_ARATH Elongation factor G-1, mitochondrial;best_blast_hit_trembl_plants=tr|A0A151SGJ9|A0A151SGJ9_CAJCA Elongation factor G, mitochondrial, Elongation factor G;interpro_id=IPR004540 (Translation elongation factor EFG/EF2), IPR027417 (P-loop containing nucleoside triphosphate hydrolase);gene_ontology_id=GO:0003746, GO:0005525, GO:0006414;best_blast_hit_tair=AT2G45030.1 Translation elongation factor EFG/EF2 protein;best_blast_hit_sprot=sp|F4IW10|EFGM2_ARATH Elongation factor G-2, mitochondrial;best_blast_hit_trembl_plants=tr|A0A0S3RVP1|A0A0S3RVP1_PHAAN Elongation factor G, mitochondrial, Elongation factor G;interpro_id=IPR000640 (Translation elongation factor EFG%2C V domain), IPR009000 (Translation protein%2C beta-barrel domain), IPR009022 (Elongation factor G%2C III-V domain), IPR020568 (Ribosomal protein S5 domain 2-type fold), IPR027417 (P-loop containing nucleoside triphosphate hydrolase);gene_ontology_id=GO:0003746, GO:0005525, GO:0006414;best_blast_hit_tair=AT2G45030.1 Translation elongation factor EFG/EF2 protein;best_blast_hit_sprot=sp|F4IW10|EFGM2_ARATH Elongation factor G-2, mitochondrial;best_blast_hit_trembl_plants=tr|A0A0S3RVP1|A0A0S3RVP1_PHAAN Elongation factor G, mitochondrial, Elongation factor G;interpro_id=IPR004540 (Translation elongation factor EFG/EF2), IPR027417 (P-loop containing nucleoside triphosphate hydrolase);gene_ontology_id=GO:0003746, GO:0005525, GO:0006414;best_blast_hit_tair=AT2G45030.1 Translation elongation factor EFG/EF2 protein;best_blast_hit_sprot=sp|F4IW10|EFGM2_ARATH Elongation factor G-2, mitochondrial;best_blast_hit_trembl_plants=tr|V7B4Z6|V7B4Z6_PHAVU Elongation factor G, mitochondrial, Elongation factor G;interpro_id=IPR027417 (P-loop containing nucleoside triphosphate hydrolase);gene_ontology_id=GO:0003746, GO:0003924, GO:0005525, GO:0006414;best_blast_hit_tair=AT1G45332.1 Translation elongation factor EFG/EF2 protein;best_blast_hit_sprot=sp|Q9C641|EFGM1_ARATH Elongation factor G-1, mitochondrial;best_blast_hit_trembl_plants=tr|A0A0B2SHX2|A0A0B2SHX2_GLYSO Elongation factor G, mitochondrial, Elongation factor G;interpro_id=IPR009000 (Translation protein%2C beta-barrel domain), IPR027417 (P-loop containing nucleoside triphosphate hydrolase);gene_ontology_id=GO:0003746, GO:0005525, GO:0006414;best_blast_hit_tair=AT1G45332.1 Translation elongation factor EFG/EF2 protein;best_blast_hit_sprot=sp|Q9C641|EFGM1_ARATH Elongation factor G-1, mitochondrial;best_blast_hit_trembl_plants=tr|A0A0R0E4F4|A0A0R0E4F4_SOYBN Elongation factor G, mitochondrial	Elongation factor G; TAIR: AT1G45332.1 Translation elongation factor EFG/EF2 protein; Swiss-Prot: sp|Q9C641|EFGM1_ARATH Elongation factor G-1, mitochondrial; TrEMBL-Plants: tr|A0A151SGJ9|A0A151SGJ9_CAJCA Elongation factor G, mitochondrial; Found in the gene: LotjaGi1g1v0600400, Elongation factor G; TAIR: AT2G45030.1 Translation elongation factor EFG/EF2 protein; Swiss-Prot: sp|F4IW10|EFGM2_ARATH Elongation factor G-2, mitochondrial; TrEMBL-Plants: tr|A0A0S3RVP1|A0A0S3RVP1_PHAAN Elongation factor G, mitochondrial; Found in the gene: LotjaGi1g1v0600400, Elongation factor G; TAIR: AT2G45030.1 Translation elongation factor EFG/EF2 protein; Swiss-Prot: sp|F4IW10|EFGM2_ARATH Elongation factor G-2, mitochondrial; TrEMBL-Plants: tr|V7B4Z6|V7B4Z6_PHAVU Elongation factor G, mitochondrial; Found in the gene: LotjaGi1g1v0600400
LotjaGi1g1v0600400.2.nasc004	LotjaGi1g1v0600400	LotjaGi1g1v0600400	LotjaGi1g1v0600400.2.nasc004.p4																						TRUE	0.98837	10786	1226	0.38133	8.73368	1	1	coding	LjG1.1_chr1	114473473	114506662	33190	+		GO:0000166, GO:0003746, GO:0003924, GO:0005525, GO:0005622, GO:0005737, GO:0006412, GO:0006414	Elongation factor G;interpro_id=IPR009000 (Translation protein%2C beta-barrel domain), IPR027417 (P-loop containing nucleoside triphosphate hydrolase);gene_ontology_id=GO:0000166, GO:0003746, GO:0003924, GO:0005525, GO:0005622, GO:0005737, GO:0006412, GO:0006414;best_blast_hit_tair=AT1G45332.1 Translation elongation factor EFG/EF2 protein;best_blast_hit_sprot=sp|Q9C641|EFGM1_ARATH Elongation factor G-1, mitochondrial;best_blast_hit_trembl_plants=tr|A0A151SGJ9|A0A151SGJ9_CAJCA Elongation factor G, mitochondrial, Elongation factor G;interpro_id=IPR004540 (Translation elongation factor EFG/EF2), IPR027417 (P-loop containing nucleoside triphosphate hydrolase);gene_ontology_id=GO:0003746, GO:0005525, GO:0006414;best_blast_hit_tair=AT2G45030.1 Translation elongation factor EFG/EF2 protein;best_blast_hit_sprot=sp|F4IW10|EFGM2_ARATH Elongation factor G-2, mitochondrial;best_blast_hit_trembl_plants=tr|A0A0S3RVP1|A0A0S3RVP1_PHAAN Elongation factor G, mitochondrial, Elongation factor G;interpro_id=IPR000640 (Translation elongation factor EFG%2C V domain), IPR009000 (Translation protein%2C beta-barrel domain), IPR009022 (Elongation factor G%2C III-V domain), IPR020568 (Ribosomal protein S5 domain 2-type fold), IPR027417 (P-loop containing nucleoside triphosphate hydrolase);gene_ontology_id=GO:0003746, GO:0005525, GO:0006414;best_blast_hit_tair=AT2G45030.1 Translation elongation factor EFG/EF2 protein;best_blast_hit_sprot=sp|F4IW10|EFGM2_ARATH Elongation factor G-2, mitochondrial;best_blast_hit_trembl_plants=tr|A0A0S3RVP1|A0A0S3RVP1_PHAAN Elongation factor G, mitochondrial, Elongation factor G;interpro_id=IPR004540 (Translation elongation factor EFG/EF2), IPR027417 (P-loop containing nucleoside triphosphate hydrolase);gene_ontology_id=GO:0003746, GO:0005525, GO:0006414;best_blast_hit_tair=AT2G45030.1 Translation elongation factor EFG/EF2 protein;best_blast_hit_sprot=sp|F4IW10|EFGM2_ARATH Elongation factor G-2, mitochondrial;best_blast_hit_trembl_plants=tr|V7B4Z6|V7B4Z6_PHAVU Elongation factor G, mitochondrial, Elongation factor G;interpro_id=IPR027417 (P-loop containing nucleoside triphosphate hydrolase);gene_ontology_id=GO:0003746, GO:0003924, GO:0005525, GO:0006414;best_blast_hit_tair=AT1G45332.1 Translation elongation factor EFG/EF2 protein;best_blast_hit_sprot=sp|Q9C641|EFGM1_ARATH Elongation factor G-1, mitochondrial;best_blast_hit_trembl_plants=tr|A0A0B2SHX2|A0A0B2SHX2_GLYSO Elongation factor G, mitochondrial, Elongation factor G;interpro_id=IPR009000 (Translation protein%2C beta-barrel domain), IPR027417 (P-loop containing nucleoside triphosphate hydrolase);gene_ontology_id=GO:0003746, GO:0005525, GO:0006414;best_blast_hit_tair=AT1G45332.1 Translation elongation factor EFG/EF2 protein;best_blast_hit_sprot=sp|Q9C641|EFGM1_ARATH Elongation factor G-1, mitochondrial;best_blast_hit_trembl_plants=tr|A0A0R0E4F4|A0A0R0E4F4_SOYBN Elongation factor G, mitochondrial	Elongation factor G; TAIR: AT1G45332.1 Translation elongation factor EFG/EF2 protein; Swiss-Prot: sp|Q9C641|EFGM1_ARATH Elongation factor G-1, mitochondrial; TrEMBL-Plants: tr|A0A151SGJ9|A0A151SGJ9_CAJCA Elongation factor G, mitochondrial; Found in the gene: LotjaGi1g1v0600400, Elongation factor G; TAIR: AT2G45030.1 Translation elongation factor EFG/EF2 protein; Swiss-Prot: sp|F4IW10|EFGM2_ARATH Elongation factor G-2, mitochondrial; TrEMBL-Plants: tr|A0A0S3RVP1|A0A0S3RVP1_PHAAN Elongation factor G, mitochondrial; Found in the gene: LotjaGi1g1v0600400, Elongation factor G; TAIR: AT2G45030.1 Translation elongation factor EFG/EF2 protein; Swiss-Prot: sp|F4IW10|EFGM2_ARATH Elongation factor G-2, mitochondrial; TrEMBL-Plants: tr|V7B4Z6|V7B4Z6_PHAVU Elongation factor G, mitochondrial; Found in the gene: LotjaGi1g1v0600400
LotjaGi1g1v0600400.2.nasc004	LotjaGi1g1v0600400	LotjaGi1g1v0600400	LotjaGi1g1v0600400.2.nasc004.p5																						FALSE	0.00295	10786	1226	0.38133	8.73368	1	1	coding	LjG1.1_chr1	114473473	114506662	33190	+		GO:0000166, GO:0003746, GO:0003924, GO:0005525, GO:0005622, GO:0005737, GO:0006412, GO:0006414	Elongation factor G;interpro_id=IPR009000 (Translation protein%2C beta-barrel domain), IPR027417 (P-loop containing nucleoside triphosphate hydrolase);gene_ontology_id=GO:0000166, GO:0003746, GO:0003924, GO:0005525, GO:0005622, GO:0005737, GO:0006412, GO:0006414;best_blast_hit_tair=AT1G45332.1 Translation elongation factor EFG/EF2 protein;best_blast_hit_sprot=sp|Q9C641|EFGM1_ARATH Elongation factor G-1, mitochondrial;best_blast_hit_trembl_plants=tr|A0A151SGJ9|A0A151SGJ9_CAJCA Elongation factor G, mitochondrial, Elongation factor G;interpro_id=IPR004540 (Translation elongation factor EFG/EF2), IPR027417 (P-loop containing nucleoside triphosphate hydrolase);gene_ontology_id=GO:0003746, GO:0005525, GO:0006414;best_blast_hit_tair=AT2G45030.1 Translation elongation factor EFG/EF2 protein;best_blast_hit_sprot=sp|F4IW10|EFGM2_ARATH Elongation factor G-2, mitochondrial;best_blast_hit_trembl_plants=tr|A0A0S3RVP1|A0A0S3RVP1_PHAAN Elongation factor G, mitochondrial, Elongation factor G;interpro_id=IPR000640 (Translation elongation factor EFG%2C V domain), IPR009000 (Translation protein%2C beta-barrel domain), IPR009022 (Elongation factor G%2C III-V domain), IPR020568 (Ribosomal protein S5 domain 2-type fold), IPR027417 (P-loop containing nucleoside triphosphate hydrolase);gene_ontology_id=GO:0003746, GO:0005525, GO:0006414;best_blast_hit_tair=AT2G45030.1 Translation elongation factor EFG/EF2 protein;best_blast_hit_sprot=sp|F4IW10|EFGM2_ARATH Elongation factor G-2, mitochondrial;best_blast_hit_trembl_plants=tr|A0A0S3RVP1|A0A0S3RVP1_PHAAN Elongation factor G, mitochondrial, Elongation factor G;interpro_id=IPR004540 (Translation elongation factor EFG/EF2), IPR027417 (P-loop containing nucleoside triphosphate hydrolase);gene_ontology_id=GO:0003746, GO:0005525, GO:0006414;best_blast_hit_tair=AT2G45030.1 Translation elongation factor EFG/EF2 protein;best_blast_hit_sprot=sp|F4IW10|EFGM2_ARATH Elongation factor G-2, mitochondrial;best_blast_hit_trembl_plants=tr|V7B4Z6|V7B4Z6_PHAVU Elongation factor G, mitochondrial, Elongation factor G;interpro_id=IPR027417 (P-loop containing nucleoside triphosphate hydrolase);gene_ontology_id=GO:0003746, GO:0003924, GO:0005525, GO:0006414;best_blast_hit_tair=AT1G45332.1 Translation elongation factor EFG/EF2 protein;best_blast_hit_sprot=sp|Q9C641|EFGM1_ARATH Elongation factor G-1, mitochondrial;best_blast_hit_trembl_plants=tr|A0A0B2SHX2|A0A0B2SHX2_GLYSO Elongation factor G, mitochondrial, Elongation factor G;interpro_id=IPR009000 (Translation protein%2C beta-barrel domain), IPR027417 (P-loop containing nucleoside triphosphate hydrolase);gene_ontology_id=GO:0003746, GO:0005525, GO:0006414;best_blast_hit_tair=AT1G45332.1 Translation elongation factor EFG/EF2 protein;best_blast_hit_sprot=sp|Q9C641|EFGM1_ARATH Elongation factor G-1, mitochondrial;best_blast_hit_trembl_plants=tr|A0A0R0E4F4|A0A0R0E4F4_SOYBN Elongation factor G, mitochondrial	Elongation factor G; TAIR: AT1G45332.1 Translation elongation factor EFG/EF2 protein; Swiss-Prot: sp|Q9C641|EFGM1_ARATH Elongation factor G-1, mitochondrial; TrEMBL-Plants: tr|A0A151SGJ9|A0A151SGJ9_CAJCA Elongation factor G, mitochondrial; Found in the gene: LotjaGi1g1v0600400, Elongation factor G; TAIR: AT2G45030.1 Translation elongation factor EFG/EF2 protein; Swiss-Prot: sp|F4IW10|EFGM2_ARATH Elongation factor G-2, mitochondrial; TrEMBL-Plants: tr|A0A0S3RVP1|A0A0S3RVP1_PHAAN Elongation factor G, mitochondrial; Found in the gene: LotjaGi1g1v0600400, Elongation factor G; TAIR: AT2G45030.1 Translation elongation factor EFG/EF2 protein; Swiss-Prot: sp|F4IW10|EFGM2_ARATH Elongation factor G-2, mitochondrial; TrEMBL-Plants: tr|V7B4Z6|V7B4Z6_PHAVU Elongation factor G, mitochondrial; Found in the gene: LotjaGi1g1v0600400
LotjaGi1g1v0600400.2.nasc004	LotjaGi1g1v0600400	LotjaGi1g1v0600400	LotjaGi1g1v0600400.2.nasc004.p3	PF17917.7, PF08284.16, PF17921.7, PF17917.7, PF08284.16, PF17921.7, PF17917.7, PF08284.16, PF17921.7	KOG2235, 2RRMP, 2SCV5, KOG2235, 2RRMP, 2SCV5, KOG2235, 2RRMP, 2SCV5	Q7LHG5	RNase H-like domain found in reverse transcriptase, Retroviral aspartyl protease, Integrase zinc binding domain, RNase H-like domain found in reverse transcriptase, Retroviral aspartyl protease, Integrase zinc binding domain, RNase H-like domain found in reverse transcriptase, Retroviral aspartyl protease, Integrase zinc binding domain	UFM1 transferase activity, , , UFM1 transferase activity, , , UFM1 transferase activity, ,	sp|Q7LHG5|YI31B_YEAST Transposon Ty3-I Gag-Pol polyprotein OS=Saccharomyces cerevisiae (strain ATCC 204508 / S288c) OX=559292 GN=TY3B-I PE=1 SV=2	4.729E-22, 1.776E-14, 7.645E-11, 4.729E-22, 1.776E-14, 7.645E-11, 4.729E-22, 1.776E-14, 7.645E-11	7.011E-132, 4.657E-27, 2.458E-04, 7.011E-132, 4.657E-27, 2.458E-04, 7.011E-132, 4.657E-27, 2.458E-04	3.247E-122	44.600, 46.600, 35.300, 44.600, 46.600, 35.300, 44.600, 46.600, 35.300	51.800, 34.500, 36.000, 51.800, 34.500, 36.000, 51.800, 34.500, 36.000	38.700	103, 78, 66, 103, 78, 66, 103, 78, 66	458, 124, 49, 458, 124, 49, 458, 124, 49	429	886, 406, 1036, 886, 406, 1036, 886, 406, 1036	428, 1, 1063, 428, 1, 1063, 428, 1, 1063	587	1005, 492, 1143, 1005, 492, 1143, 1005, 492, 1143	899, 210, 1139, 899, 210, 1139, 899, 210, 1139	1213	TRUE	0.99433	10786	1226	0.38133	8.73368	1	1	coding	LjG1.1_chr1	114473473	114506662	33190	+		GO:0000166, GO:0003746, GO:0003924, GO:0005525, GO:0005622, GO:0005737, GO:0006412, GO:0006414	Elongation factor G;interpro_id=IPR009000 (Translation protein%2C beta-barrel domain), IPR027417 (P-loop containing nucleoside triphosphate hydrolase);gene_ontology_id=GO:0000166, GO:0003746, GO:0003924, GO:0005525, GO:0005622, GO:0005737, GO:0006412, GO:0006414;best_blast_hit_tair=AT1G45332.1 Translation elongation factor EFG/EF2 protein;best_blast_hit_sprot=sp|Q9C641|EFGM1_ARATH Elongation factor G-1, mitochondrial;best_blast_hit_trembl_plants=tr|A0A151SGJ9|A0A151SGJ9_CAJCA Elongation factor G, mitochondrial, Elongation factor G;interpro_id=IPR004540 (Translation elongation factor EFG/EF2), IPR027417 (P-loop containing nucleoside triphosphate hydrolase);gene_ontology_id=GO:0003746, GO:0005525, GO:0006414;best_blast_hit_tair=AT2G45030.1 Translation elongation factor EFG/EF2 protein;best_blast_hit_sprot=sp|F4IW10|EFGM2_ARATH Elongation factor G-2, mitochondrial;best_blast_hit_trembl_plants=tr|A0A0S3RVP1|A0A0S3RVP1_PHAAN Elongation factor G, mitochondrial, Elongation factor G;interpro_id=IPR000640 (Translation elongation factor EFG%2C V domain), IPR009000 (Translation protein%2C beta-barrel domain), IPR009022 (Elongation factor G%2C III-V domain), IPR020568 (Ribosomal protein S5 domain 2-type fold), IPR027417 (P-loop containing nucleoside triphosphate hydrolase);gene_ontology_id=GO:0003746, GO:0005525, GO:0006414;best_blast_hit_tair=AT2G45030.1 Translation elongation factor EFG/EF2 protein;best_blast_hit_sprot=sp|F4IW10|EFGM2_ARATH Elongation factor G-2, mitochondrial;best_blast_hit_trembl_plants=tr|A0A0S3RVP1|A0A0S3RVP1_PHAAN Elongation factor G, mitochondrial, Elongation factor G;interpro_id=IPR004540 (Translation elongation factor EFG/EF2), IPR027417 (P-loop containing nucleoside triphosphate hydrolase);gene_ontology_id=GO:0003746, GO:0005525, GO:0006414;best_blast_hit_tair=AT2G45030.1 Translation elongation factor EFG/EF2 protein;best_blast_hit_sprot=sp|F4IW10|EFGM2_ARATH Elongation factor G-2, mitochondrial;best_blast_hit_trembl_plants=tr|V7B4Z6|V7B4Z6_PHAVU Elongation factor G, mitochondrial, Elongation factor G;interpro_id=IPR027417 (P-loop containing nucleoside triphosphate hydrolase);gene_ontology_id=GO:0003746, GO:0003924, GO:0005525, GO:0006414;best_blast_hit_tair=AT1G45332.1 Translation elongation factor EFG/EF2 protein;best_blast_hit_sprot=sp|Q9C641|EFGM1_ARATH Elongation factor G-1, mitochondrial;best_blast_hit_trembl_plants=tr|A0A0B2SHX2|A0A0B2SHX2_GLYSO Elongation factor G, mitochondrial, Elongation factor G;interpro_id=IPR009000 (Translation protein%2C beta-barrel domain), IPR027417 (P-loop containing nucleoside triphosphate hydrolase);gene_ontology_id=GO:0003746, GO:0005525, GO:0006414;best_blast_hit_tair=AT1G45332.1 Translation elongation factor EFG/EF2 protein;best_blast_hit_sprot=sp|Q9C641|EFGM1_ARATH Elongation factor G-1, mitochondrial;best_blast_hit_trembl_plants=tr|A0A0R0E4F4|A0A0R0E4F4_SOYBN Elongation factor G, mitochondrial	Elongation factor G; TAIR: AT1G45332.1 Translation elongation factor EFG/EF2 protein; Swiss-Prot: sp|Q9C641|EFGM1_ARATH Elongation factor G-1, mitochondrial; TrEMBL-Plants: tr|A0A151SGJ9|A0A151SGJ9_CAJCA Elongation factor G, mitochondrial; Found in the gene: LotjaGi1g1v0600400, Elongation factor G; TAIR: AT2G45030.1 Translation elongation factor EFG/EF2 protein; Swiss-Prot: sp|F4IW10|EFGM2_ARATH Elongation factor G-2, mitochondrial; TrEMBL-Plants: tr|A0A0S3RVP1|A0A0S3RVP1_PHAAN Elongation factor G, mitochondrial; Found in the gene: LotjaGi1g1v0600400, Elongation factor G; TAIR: AT2G45030.1 Translation elongation factor EFG/EF2 protein; Swiss-Prot: sp|F4IW10|EFGM2_ARATH Elongation factor G-2, mitochondrial; TrEMBL-Plants: tr|V7B4Z6|V7B4Z6_PHAVU Elongation factor G, mitochondrial; Found in the gene: LotjaGi1g1v0600400
LotjaGi1g1v0600400.2.nasc005	LotjaGi1g1v0600400	LotjaGi1g1v0600400	LotjaGi1g1v0600400.2.nasc005.p2																						FALSE	0.01324	10682	329	0.34707	6.33024	1	0.999988	coding	LjG1.1_chr1	114473473	114506662	33190	+		GO:0000166, GO:0003746, GO:0003924, GO:0005525, GO:0005622, GO:0005737, GO:0006412, GO:0006414	Elongation factor G;interpro_id=IPR009000 (Translation protein%2C beta-barrel domain), IPR027417 (P-loop containing nucleoside triphosphate hydrolase);gene_ontology_id=GO:0000166, GO:0003746, GO:0003924, GO:0005525, GO:0005622, GO:0005737, GO:0006412, GO:0006414;best_blast_hit_tair=AT1G45332.1 Translation elongation factor EFG/EF2 protein;best_blast_hit_sprot=sp|Q9C641|EFGM1_ARATH Elongation factor G-1, mitochondrial;best_blast_hit_trembl_plants=tr|A0A151SGJ9|A0A151SGJ9_CAJCA Elongation factor G, mitochondrial, Elongation factor G;interpro_id=IPR004540 (Translation elongation factor EFG/EF2), IPR027417 (P-loop containing nucleoside triphosphate hydrolase);gene_ontology_id=GO:0003746, GO:0005525, GO:0006414;best_blast_hit_tair=AT2G45030.1 Translation elongation factor EFG/EF2 protein;best_blast_hit_sprot=sp|F4IW10|EFGM2_ARATH Elongation factor G-2, mitochondrial;best_blast_hit_trembl_plants=tr|A0A0S3RVP1|A0A0S3RVP1_PHAAN Elongation factor G, mitochondrial, Elongation factor G;interpro_id=IPR000640 (Translation elongation factor EFG%2C V domain), IPR009000 (Translation protein%2C beta-barrel domain), IPR009022 (Elongation factor G%2C III-V domain), IPR020568 (Ribosomal protein S5 domain 2-type fold), IPR027417 (P-loop containing nucleoside triphosphate hydrolase);gene_ontology_id=GO:0003746, GO:0005525, GO:0006414;best_blast_hit_tair=AT2G45030.1 Translation elongation factor EFG/EF2 protein;best_blast_hit_sprot=sp|F4IW10|EFGM2_ARATH Elongation factor G-2, mitochondrial;best_blast_hit_trembl_plants=tr|A0A0S3RVP1|A0A0S3RVP1_PHAAN Elongation factor G, mitochondrial, Elongation factor G;interpro_id=IPR004540 (Translation elongation factor EFG/EF2), IPR027417 (P-loop containing nucleoside triphosphate hydrolase);gene_ontology_id=GO:0003746, GO:0005525, GO:0006414;best_blast_hit_tair=AT2G45030.1 Translation elongation factor EFG/EF2 protein;best_blast_hit_sprot=sp|F4IW10|EFGM2_ARATH Elongation factor G-2, mitochondrial;best_blast_hit_trembl_plants=tr|V7B4Z6|V7B4Z6_PHAVU Elongation factor G, mitochondrial, Elongation factor G;interpro_id=IPR027417 (P-loop containing nucleoside triphosphate hydrolase);gene_ontology_id=GO:0003746, GO:0003924, GO:0005525, GO:0006414;best_blast_hit_tair=AT1G45332.1 Translation elongation factor EFG/EF2 protein;best_blast_hit_sprot=sp|Q9C641|EFGM1_ARATH Elongation factor G-1, mitochondrial;best_blast_hit_trembl_plants=tr|A0A0B2SHX2|A0A0B2SHX2_GLYSO Elongation factor G, mitochondrial, Elongation factor G;interpro_id=IPR009000 (Translation protein%2C beta-barrel domain), IPR027417 (P-loop containing nucleoside triphosphate hydrolase);gene_ontology_id=GO:0003746, GO:0005525, GO:0006414;best_blast_hit_tair=AT1G45332.1 Translation elongation factor EFG/EF2 protein;best_blast_hit_sprot=sp|Q9C641|EFGM1_ARATH Elongation factor G-1, mitochondrial;best_blast_hit_trembl_plants=tr|A0A0R0E4F4|A0A0R0E4F4_SOYBN Elongation factor G, mitochondrial	Elongation factor G; TAIR: AT1G45332.1 Translation elongation factor EFG/EF2 protein; Swiss-Prot: sp|Q9C641|EFGM1_ARATH Elongation factor G-1, mitochondrial; TrEMBL-Plants: tr|A0A151SGJ9|A0A151SGJ9_CAJCA Elongation factor G, mitochondrial; Found in the gene: LotjaGi1g1v0600400, Elongation factor G; TAIR: AT2G45030.1 Translation elongation factor EFG/EF2 protein; Swiss-Prot: sp|F4IW10|EFGM2_ARATH Elongation factor G-2, mitochondrial; TrEMBL-Plants: tr|A0A0S3RVP1|A0A0S3RVP1_PHAAN Elongation factor G, mitochondrial; Found in the gene: LotjaGi1g1v0600400, Elongation factor G; TAIR: AT2G45030.1 Translation elongation factor EFG/EF2 protein; Swiss-Prot: sp|F4IW10|EFGM2_ARATH Elongation factor G-2, mitochondrial; TrEMBL-Plants: tr|V7B4Z6|V7B4Z6_PHAVU Elongation factor G, mitochondrial; Found in the gene: LotjaGi1g1v0600400
LotjaGi1g1v0600400.2.nasc005	LotjaGi1g1v0600400	LotjaGi1g1v0600400	LotjaGi1g1v0600400.2.nasc005.p1																						TRUE	0.99892	10682	329	0.34707	6.33024	1	0.999988	coding	LjG1.1_chr1	114473473	114506662	33190	+		GO:0000166, GO:0003746, GO:0003924, GO:0005525, GO:0005622, GO:0005737, GO:0006412, GO:0006414	Elongation factor G;interpro_id=IPR009000 (Translation protein%2C beta-barrel domain), IPR027417 (P-loop containing nucleoside triphosphate hydrolase);gene_ontology_id=GO:0000166, GO:0003746, GO:0003924, GO:0005525, GO:0005622, GO:0005737, GO:0006412, GO:0006414;best_blast_hit_tair=AT1G45332.1 Translation elongation factor EFG/EF2 protein;best_blast_hit_sprot=sp|Q9C641|EFGM1_ARATH Elongation factor G-1, mitochondrial;best_blast_hit_trembl_plants=tr|A0A151SGJ9|A0A151SGJ9_CAJCA Elongation factor G, mitochondrial, Elongation factor G;interpro_id=IPR004540 (Translation elongation factor EFG/EF2), IPR027417 (P-loop containing nucleoside triphosphate hydrolase);gene_ontology_id=GO:0003746, GO:0005525, GO:0006414;best_blast_hit_tair=AT2G45030.1 Translation elongation factor EFG/EF2 protein;best_blast_hit_sprot=sp|F4IW10|EFGM2_ARATH Elongation factor G-2, mitochondrial;best_blast_hit_trembl_plants=tr|A0A0S3RVP1|A0A0S3RVP1_PHAAN Elongation factor G, mitochondrial, Elongation factor G;interpro_id=IPR000640 (Translation elongation factor EFG%2C V domain), IPR009000 (Translation protein%2C beta-barrel domain), IPR009022 (Elongation factor G%2C III-V domain), IPR020568 (Ribosomal protein S5 domain 2-type fold), IPR027417 (P-loop containing nucleoside triphosphate hydrolase);gene_ontology_id=GO:0003746, GO:0005525, GO:0006414;best_blast_hit_tair=AT2G45030.1 Translation elongation factor EFG/EF2 protein;best_blast_hit_sprot=sp|F4IW10|EFGM2_ARATH Elongation factor G-2, mitochondrial;best_blast_hit_trembl_plants=tr|A0A0S3RVP1|A0A0S3RVP1_PHAAN Elongation factor G, mitochondrial, Elongation factor G;interpro_id=IPR004540 (Translation elongation factor EFG/EF2), IPR027417 (P-loop containing nucleoside triphosphate hydrolase);gene_ontology_id=GO:0003746, GO:0005525, GO:0006414;best_blast_hit_tair=AT2G45030.1 Translation elongation factor EFG/EF2 protein;best_blast_hit_sprot=sp|F4IW10|EFGM2_ARATH Elongation factor G-2, mitochondrial;best_blast_hit_trembl_plants=tr|V7B4Z6|V7B4Z6_PHAVU Elongation factor G, mitochondrial, Elongation factor G;interpro_id=IPR027417 (P-loop containing nucleoside triphosphate hydrolase);gene_ontology_id=GO:0003746, GO:0003924, GO:0005525, GO:0006414;best_blast_hit_tair=AT1G45332.1 Translation elongation factor EFG/EF2 protein;best_blast_hit_sprot=sp|Q9C641|EFGM1_ARATH Elongation factor G-1, mitochondrial;best_blast_hit_trembl_plants=tr|A0A0B2SHX2|A0A0B2SHX2_GLYSO Elongation factor G, mitochondrial, Elongation factor G;interpro_id=IPR009000 (Translation protein%2C beta-barrel domain), IPR027417 (P-loop containing nucleoside triphosphate hydrolase);gene_ontology_id=GO:0003746, GO:0005525, GO:0006414;best_blast_hit_tair=AT1G45332.1 Translation elongation factor EFG/EF2 protein;best_blast_hit_sprot=sp|Q9C641|EFGM1_ARATH Elongation factor G-1, mitochondrial;best_blast_hit_trembl_plants=tr|A0A0R0E4F4|A0A0R0E4F4_SOYBN Elongation factor G, mitochondrial	Elongation factor G; TAIR: AT1G45332.1 Translation elongation factor EFG/EF2 protein; Swiss-Prot: sp|Q9C641|EFGM1_ARATH Elongation factor G-1, mitochondrial; TrEMBL-Plants: tr|A0A151SGJ9|A0A151SGJ9_CAJCA Elongation factor G, mitochondrial; Found in the gene: LotjaGi1g1v0600400, Elongation factor G; TAIR: AT2G45030.1 Translation elongation factor EFG/EF2 protein; Swiss-Prot: sp|F4IW10|EFGM2_ARATH Elongation factor G-2, mitochondrial; TrEMBL-Plants: tr|A0A0S3RVP1|A0A0S3RVP1_PHAAN Elongation factor G, mitochondrial; Found in the gene: LotjaGi1g1v0600400, Elongation factor G; TAIR: AT2G45030.1 Translation elongation factor EFG/EF2 protein; Swiss-Prot: sp|F4IW10|EFGM2_ARATH Elongation factor G-2, mitochondrial; TrEMBL-Plants: tr|V7B4Z6|V7B4Z6_PHAVU Elongation factor G, mitochondrial; Found in the gene: LotjaGi1g1v0600400
LotjaGi1g1v0600400.2.nasc006	LotjaGi1g1v0600400	LotjaGi1g1v0600400	LotjaGi1g1v0600400.2.nasc006.p2																						FALSE	0.01324	2255	358	0.43751	5.90792	1	1	coding	LjG1.1_chr1	114473473	114506662	33190	+		GO:0000166, GO:0003746, GO:0003924, GO:0005525, GO:0005622, GO:0005737, GO:0006412, GO:0006414	Elongation factor G;interpro_id=IPR009000 (Translation protein%2C beta-barrel domain), IPR027417 (P-loop containing nucleoside triphosphate hydrolase);gene_ontology_id=GO:0000166, GO:0003746, GO:0003924, GO:0005525, GO:0005622, GO:0005737, GO:0006412, GO:0006414;best_blast_hit_tair=AT1G45332.1 Translation elongation factor EFG/EF2 protein;best_blast_hit_sprot=sp|Q9C641|EFGM1_ARATH Elongation factor G-1, mitochondrial;best_blast_hit_trembl_plants=tr|A0A151SGJ9|A0A151SGJ9_CAJCA Elongation factor G, mitochondrial, Elongation factor G;interpro_id=IPR004540 (Translation elongation factor EFG/EF2), IPR027417 (P-loop containing nucleoside triphosphate hydrolase);gene_ontology_id=GO:0003746, GO:0005525, GO:0006414;best_blast_hit_tair=AT2G45030.1 Translation elongation factor EFG/EF2 protein;best_blast_hit_sprot=sp|F4IW10|EFGM2_ARATH Elongation factor G-2, mitochondrial;best_blast_hit_trembl_plants=tr|A0A0S3RVP1|A0A0S3RVP1_PHAAN Elongation factor G, mitochondrial, Elongation factor G;interpro_id=IPR000640 (Translation elongation factor EFG%2C V domain), IPR009000 (Translation protein%2C beta-barrel domain), IPR009022 (Elongation factor G%2C III-V domain), IPR020568 (Ribosomal protein S5 domain 2-type fold), IPR027417 (P-loop containing nucleoside triphosphate hydrolase);gene_ontology_id=GO:0003746, GO:0005525, GO:0006414;best_blast_hit_tair=AT2G45030.1 Translation elongation factor EFG/EF2 protein;best_blast_hit_sprot=sp|F4IW10|EFGM2_ARATH Elongation factor G-2, mitochondrial;best_blast_hit_trembl_plants=tr|A0A0S3RVP1|A0A0S3RVP1_PHAAN Elongation factor G, mitochondrial, Elongation factor G;interpro_id=IPR004540 (Translation elongation factor EFG/EF2), IPR027417 (P-loop containing nucleoside triphosphate hydrolase);gene_ontology_id=GO:0003746, GO:0005525, GO:0006414;best_blast_hit_tair=AT2G45030.1 Translation elongation factor EFG/EF2 protein;best_blast_hit_sprot=sp|F4IW10|EFGM2_ARATH Elongation factor G-2, mitochondrial;best_blast_hit_trembl_plants=tr|V7B4Z6|V7B4Z6_PHAVU Elongation factor G, mitochondrial, Elongation factor G;interpro_id=IPR027417 (P-loop containing nucleoside triphosphate hydrolase);gene_ontology_id=GO:0003746, GO:0003924, GO:0005525, GO:0006414;best_blast_hit_tair=AT1G45332.1 Translation elongation factor EFG/EF2 protein;best_blast_hit_sprot=sp|Q9C641|EFGM1_ARATH Elongation factor G-1, mitochondrial;best_blast_hit_trembl_plants=tr|A0A0B2SHX2|A0A0B2SHX2_GLYSO Elongation factor G, mitochondrial, Elongation factor G;interpro_id=IPR009000 (Translation protein%2C beta-barrel domain), IPR027417 (P-loop containing nucleoside triphosphate hydrolase);gene_ontology_id=GO:0003746, GO:0005525, GO:0006414;best_blast_hit_tair=AT1G45332.1 Translation elongation factor EFG/EF2 protein;best_blast_hit_sprot=sp|Q9C641|EFGM1_ARATH Elongation factor G-1, mitochondrial;best_blast_hit_trembl_plants=tr|A0A0R0E4F4|A0A0R0E4F4_SOYBN Elongation factor G, mitochondrial	Elongation factor G; TAIR: AT1G45332.1 Translation elongation factor EFG/EF2 protein; Swiss-Prot: sp|Q9C641|EFGM1_ARATH Elongation factor G-1, mitochondrial; TrEMBL-Plants: tr|A0A151SGJ9|A0A151SGJ9_CAJCA Elongation factor G, mitochondrial; Found in the gene: LotjaGi1g1v0600400, Elongation factor G; TAIR: AT2G45030.1 Translation elongation factor EFG/EF2 protein; Swiss-Prot: sp|F4IW10|EFGM2_ARATH Elongation factor G-2, mitochondrial; TrEMBL-Plants: tr|A0A0S3RVP1|A0A0S3RVP1_PHAAN Elongation factor G, mitochondrial; Found in the gene: LotjaGi1g1v0600400, Elongation factor G; TAIR: AT2G45030.1 Translation elongation factor EFG/EF2 protein; Swiss-Prot: sp|F4IW10|EFGM2_ARATH Elongation factor G-2, mitochondrial; TrEMBL-Plants: tr|V7B4Z6|V7B4Z6_PHAVU Elongation factor G, mitochondrial; Found in the gene: LotjaGi1g1v0600400
LotjaGi1g1v0600400.2.nasc006	LotjaGi1g1v0600400	LotjaGi1g1v0600400	LotjaGi1g1v0600400.2.nasc006.p1																						TRUE	0.99884	2255	358	0.43751	5.90792	1	1	coding	LjG1.1_chr1	114473473	114506662	33190	+		GO:0000166, GO:0003746, GO:0003924, GO:0005525, GO:0005622, GO:0005737, GO:0006412, GO:0006414	Elongation factor G;interpro_id=IPR009000 (Translation protein%2C beta-barrel domain), IPR027417 (P-loop containing nucleoside triphosphate hydrolase);gene_ontology_id=GO:0000166, GO:0003746, GO:0003924, GO:0005525, GO:0005622, GO:0005737, GO:0006412, GO:0006414;best_blast_hit_tair=AT1G45332.1 Translation elongation factor EFG/EF2 protein;best_blast_hit_sprot=sp|Q9C641|EFGM1_ARATH Elongation factor G-1, mitochondrial;best_blast_hit_trembl_plants=tr|A0A151SGJ9|A0A151SGJ9_CAJCA Elongation factor G, mitochondrial, Elongation factor G;interpro_id=IPR004540 (Translation elongation factor EFG/EF2), IPR027417 (P-loop containing nucleoside triphosphate hydrolase);gene_ontology_id=GO:0003746, GO:0005525, GO:0006414;best_blast_hit_tair=AT2G45030.1 Translation elongation factor EFG/EF2 protein;best_blast_hit_sprot=sp|F4IW10|EFGM2_ARATH Elongation factor G-2, mitochondrial;best_blast_hit_trembl_plants=tr|A0A0S3RVP1|A0A0S3RVP1_PHAAN Elongation factor G, mitochondrial, Elongation factor G;interpro_id=IPR000640 (Translation elongation factor EFG%2C V domain), IPR009000 (Translation protein%2C beta-barrel domain), IPR009022 (Elongation factor G%2C III-V domain), IPR020568 (Ribosomal protein S5 domain 2-type fold), IPR027417 (P-loop containing nucleoside triphosphate hydrolase);gene_ontology_id=GO:0003746, GO:0005525, GO:0006414;best_blast_hit_tair=AT2G45030.1 Translation elongation factor EFG/EF2 protein;best_blast_hit_sprot=sp|F4IW10|EFGM2_ARATH Elongation factor G-2, mitochondrial;best_blast_hit_trembl_plants=tr|A0A0S3RVP1|A0A0S3RVP1_PHAAN Elongation factor G, mitochondrial, Elongation factor G;interpro_id=IPR004540 (Translation elongation factor EFG/EF2), IPR027417 (P-loop containing nucleoside triphosphate hydrolase);gene_ontology_id=GO:0003746, GO:0005525, GO:0006414;best_blast_hit_tair=AT2G45030.1 Translation elongation factor EFG/EF2 protein;best_blast_hit_sprot=sp|F4IW10|EFGM2_ARATH Elongation factor G-2, mitochondrial;best_blast_hit_trembl_plants=tr|V7B4Z6|V7B4Z6_PHAVU Elongation factor G, mitochondrial, Elongation factor G;interpro_id=IPR027417 (P-loop containing nucleoside triphosphate hydrolase);gene_ontology_id=GO:0003746, GO:0003924, GO:0005525, GO:0006414;best_blast_hit_tair=AT1G45332.1 Translation elongation factor EFG/EF2 protein;best_blast_hit_sprot=sp|Q9C641|EFGM1_ARATH Elongation factor G-1, mitochondrial;best_blast_hit_trembl_plants=tr|A0A0B2SHX2|A0A0B2SHX2_GLYSO Elongation factor G, mitochondrial, Elongation factor G;interpro_id=IPR009000 (Translation protein%2C beta-barrel domain), IPR027417 (P-loop containing nucleoside triphosphate hydrolase);gene_ontology_id=GO:0003746, GO:0005525, GO:0006414;best_blast_hit_tair=AT1G45332.1 Translation elongation factor EFG/EF2 protein;best_blast_hit_sprot=sp|Q9C641|EFGM1_ARATH Elongation factor G-1, mitochondrial;best_blast_hit_trembl_plants=tr|A0A0R0E4F4|A0A0R0E4F4_SOYBN Elongation factor G, mitochondrial	Elongation factor G; TAIR: AT1G45332.1 Translation elongation factor EFG/EF2 protein; Swiss-Prot: sp|Q9C641|EFGM1_ARATH Elongation factor G-1, mitochondrial; TrEMBL-Plants: tr|A0A151SGJ9|A0A151SGJ9_CAJCA Elongation factor G, mitochondrial; Found in the gene: LotjaGi1g1v0600400, Elongation factor G; TAIR: AT2G45030.1 Translation elongation factor EFG/EF2 protein; Swiss-Prot: sp|F4IW10|EFGM2_ARATH Elongation factor G-2, mitochondrial; TrEMBL-Plants: tr|A0A0S3RVP1|A0A0S3RVP1_PHAAN Elongation factor G, mitochondrial; Found in the gene: LotjaGi1g1v0600400, Elongation factor G; TAIR: AT2G45030.1 Translation elongation factor EFG/EF2 protein; Swiss-Prot: sp|F4IW10|EFGM2_ARATH Elongation factor G-2, mitochondrial; TrEMBL-Plants: tr|V7B4Z6|V7B4Z6_PHAVU Elongation factor G, mitochondrial; Found in the gene: LotjaGi1g1v0600400
LotjaGi1g1v0600400.2.nasc007	LotjaGi1g1v0600400	LotjaGi1g1v0600400	LotjaGi1g1v0600400.2.nasc007.p2																						FALSE	0.01324	1487	388	0.47535	6.04604	1	1	coding	LjG1.1_chr1	114473473	114506662	33190	+		GO:0000166, GO:0003746, GO:0003924, GO:0005525, GO:0005622, GO:0005737, GO:0006412, GO:0006414	Elongation factor G;interpro_id=IPR009000 (Translation protein%2C beta-barrel domain), IPR027417 (P-loop containing nucleoside triphosphate hydrolase);gene_ontology_id=GO:0000166, GO:0003746, GO:0003924, GO:0005525, GO:0005622, GO:0005737, GO:0006412, GO:0006414;best_blast_hit_tair=AT1G45332.1 Translation elongation factor EFG/EF2 protein;best_blast_hit_sprot=sp|Q9C641|EFGM1_ARATH Elongation factor G-1, mitochondrial;best_blast_hit_trembl_plants=tr|A0A151SGJ9|A0A151SGJ9_CAJCA Elongation factor G, mitochondrial, Elongation factor G;interpro_id=IPR004540 (Translation elongation factor EFG/EF2), IPR027417 (P-loop containing nucleoside triphosphate hydrolase);gene_ontology_id=GO:0003746, GO:0005525, GO:0006414;best_blast_hit_tair=AT2G45030.1 Translation elongation factor EFG/EF2 protein;best_blast_hit_sprot=sp|F4IW10|EFGM2_ARATH Elongation factor G-2, mitochondrial;best_blast_hit_trembl_plants=tr|A0A0S3RVP1|A0A0S3RVP1_PHAAN Elongation factor G, mitochondrial, Elongation factor G;interpro_id=IPR000640 (Translation elongation factor EFG%2C V domain), IPR009000 (Translation protein%2C beta-barrel domain), IPR009022 (Elongation factor G%2C III-V domain), IPR020568 (Ribosomal protein S5 domain 2-type fold), IPR027417 (P-loop containing nucleoside triphosphate hydrolase);gene_ontology_id=GO:0003746, GO:0005525, GO:0006414;best_blast_hit_tair=AT2G45030.1 Translation elongation factor EFG/EF2 protein;best_blast_hit_sprot=sp|F4IW10|EFGM2_ARATH Elongation factor G-2, mitochondrial;best_blast_hit_trembl_plants=tr|A0A0S3RVP1|A0A0S3RVP1_PHAAN Elongation factor G, mitochondrial, Elongation factor G;interpro_id=IPR004540 (Translation elongation factor EFG/EF2), IPR027417 (P-loop containing nucleoside triphosphate hydrolase);gene_ontology_id=GO:0003746, GO:0005525, GO:0006414;best_blast_hit_tair=AT2G45030.1 Translation elongation factor EFG/EF2 protein;best_blast_hit_sprot=sp|F4IW10|EFGM2_ARATH Elongation factor G-2, mitochondrial;best_blast_hit_trembl_plants=tr|V7B4Z6|V7B4Z6_PHAVU Elongation factor G, mitochondrial, Elongation factor G;interpro_id=IPR027417 (P-loop containing nucleoside triphosphate hydrolase);gene_ontology_id=GO:0003746, GO:0003924, GO:0005525, GO:0006414;best_blast_hit_tair=AT1G45332.1 Translation elongation factor EFG/EF2 protein;best_blast_hit_sprot=sp|Q9C641|EFGM1_ARATH Elongation factor G-1, mitochondrial;best_blast_hit_trembl_plants=tr|A0A0B2SHX2|A0A0B2SHX2_GLYSO Elongation factor G, mitochondrial, Elongation factor G;interpro_id=IPR009000 (Translation protein%2C beta-barrel domain), IPR027417 (P-loop containing nucleoside triphosphate hydrolase);gene_ontology_id=GO:0003746, GO:0005525, GO:0006414;best_blast_hit_tair=AT1G45332.1 Translation elongation factor EFG/EF2 protein;best_blast_hit_sprot=sp|Q9C641|EFGM1_ARATH Elongation factor G-1, mitochondrial;best_blast_hit_trembl_plants=tr|A0A0R0E4F4|A0A0R0E4F4_SOYBN Elongation factor G, mitochondrial	Elongation factor G; TAIR: AT1G45332.1 Translation elongation factor EFG/EF2 protein; Swiss-Prot: sp|Q9C641|EFGM1_ARATH Elongation factor G-1, mitochondrial; TrEMBL-Plants: tr|A0A151SGJ9|A0A151SGJ9_CAJCA Elongation factor G, mitochondrial; Found in the gene: LotjaGi1g1v0600400, Elongation factor G; TAIR: AT2G45030.1 Translation elongation factor EFG/EF2 protein; Swiss-Prot: sp|F4IW10|EFGM2_ARATH Elongation factor G-2, mitochondrial; TrEMBL-Plants: tr|A0A0S3RVP1|A0A0S3RVP1_PHAAN Elongation factor G, mitochondrial; Found in the gene: LotjaGi1g1v0600400, Elongation factor G; TAIR: AT2G45030.1 Translation elongation factor EFG/EF2 protein; Swiss-Prot: sp|F4IW10|EFGM2_ARATH Elongation factor G-2, mitochondrial; TrEMBL-Plants: tr|V7B4Z6|V7B4Z6_PHAVU Elongation factor G, mitochondrial; Found in the gene: LotjaGi1g1v0600400
LotjaGi1g1v0600400.2.nasc007	LotjaGi1g1v0600400	LotjaGi1g1v0600400	LotjaGi1g1v0600400.2.nasc007.p1																						TRUE	0.99885	1487	388	0.47535	6.04604	1	1	coding	LjG1.1_chr1	114473473	114506662	33190	+		GO:0000166, GO:0003746, GO:0003924, GO:0005525, GO:0005622, GO:0005737, GO:0006412, GO:0006414	Elongation factor G;interpro_id=IPR009000 (Translation protein%2C beta-barrel domain), IPR027417 (P-loop containing nucleoside triphosphate hydrolase);gene_ontology_id=GO:0000166, GO:0003746, GO:0003924, GO:0005525, GO:0005622, GO:0005737, GO:0006412, GO:0006414;best_blast_hit_tair=AT1G45332.1 Translation elongation factor EFG/EF2 protein;best_blast_hit_sprot=sp|Q9C641|EFGM1_ARATH Elongation factor G-1, mitochondrial;best_blast_hit_trembl_plants=tr|A0A151SGJ9|A0A151SGJ9_CAJCA Elongation factor G, mitochondrial, Elongation factor G;interpro_id=IPR004540 (Translation elongation factor EFG/EF2), IPR027417 (P-loop containing nucleoside triphosphate hydrolase);gene_ontology_id=GO:0003746, GO:0005525, GO:0006414;best_blast_hit_tair=AT2G45030.1 Translation elongation factor EFG/EF2 protein;best_blast_hit_sprot=sp|F4IW10|EFGM2_ARATH Elongation factor G-2, mitochondrial;best_blast_hit_trembl_plants=tr|A0A0S3RVP1|A0A0S3RVP1_PHAAN Elongation factor G, mitochondrial, Elongation factor G;interpro_id=IPR000640 (Translation elongation factor EFG%2C V domain), IPR009000 (Translation protein%2C beta-barrel domain), IPR009022 (Elongation factor G%2C III-V domain), IPR020568 (Ribosomal protein S5 domain 2-type fold), IPR027417 (P-loop containing nucleoside triphosphate hydrolase);gene_ontology_id=GO:0003746, GO:0005525, GO:0006414;best_blast_hit_tair=AT2G45030.1 Translation elongation factor EFG/EF2 protein;best_blast_hit_sprot=sp|F4IW10|EFGM2_ARATH Elongation factor G-2, mitochondrial;best_blast_hit_trembl_plants=tr|A0A0S3RVP1|A0A0S3RVP1_PHAAN Elongation factor G, mitochondrial, Elongation factor G;interpro_id=IPR004540 (Translation elongation factor EFG/EF2), IPR027417 (P-loop containing nucleoside triphosphate hydrolase);gene_ontology_id=GO:0003746, GO:0005525, GO:0006414;best_blast_hit_tair=AT2G45030.1 Translation elongation factor EFG/EF2 protein;best_blast_hit_sprot=sp|F4IW10|EFGM2_ARATH Elongation factor G-2, mitochondrial;best_blast_hit_trembl_plants=tr|V7B4Z6|V7B4Z6_PHAVU Elongation factor G, mitochondrial, Elongation factor G;interpro_id=IPR027417 (P-loop containing nucleoside triphosphate hydrolase);gene_ontology_id=GO:0003746, GO:0003924, GO:0005525, GO:0006414;best_blast_hit_tair=AT1G45332.1 Translation elongation factor EFG/EF2 protein;best_blast_hit_sprot=sp|Q9C641|EFGM1_ARATH Elongation factor G-1, mitochondrial;best_blast_hit_trembl_plants=tr|A0A0B2SHX2|A0A0B2SHX2_GLYSO Elongation factor G, mitochondrial, Elongation factor G;interpro_id=IPR009000 (Translation protein%2C beta-barrel domain), IPR027417 (P-loop containing nucleoside triphosphate hydrolase);gene_ontology_id=GO:0003746, GO:0005525, GO:0006414;best_blast_hit_tair=AT1G45332.1 Translation elongation factor EFG/EF2 protein;best_blast_hit_sprot=sp|Q9C641|EFGM1_ARATH Elongation factor G-1, mitochondrial;best_blast_hit_trembl_plants=tr|A0A0R0E4F4|A0A0R0E4F4_SOYBN Elongation factor G, mitochondrial	Elongation factor G; TAIR: AT1G45332.1 Translation elongation factor EFG/EF2 protein; Swiss-Prot: sp|Q9C641|EFGM1_ARATH Elongation factor G-1, mitochondrial; TrEMBL-Plants: tr|A0A151SGJ9|A0A151SGJ9_CAJCA Elongation factor G, mitochondrial; Found in the gene: LotjaGi1g1v0600400, Elongation factor G; TAIR: AT2G45030.1 Translation elongation factor EFG/EF2 protein; Swiss-Prot: sp|F4IW10|EFGM2_ARATH Elongation factor G-2, mitochondrial; TrEMBL-Plants: tr|A0A0S3RVP1|A0A0S3RVP1_PHAAN Elongation factor G, mitochondrial; Found in the gene: LotjaGi1g1v0600400, Elongation factor G; TAIR: AT2G45030.1 Translation elongation factor EFG/EF2 protein; Swiss-Prot: sp|F4IW10|EFGM2_ARATH Elongation factor G-2, mitochondrial; TrEMBL-Plants: tr|V7B4Z6|V7B4Z6_PHAVU Elongation factor G, mitochondrial; Found in the gene: LotjaGi1g1v0600400
LotjaGi1g1v0600400.2.nasc008	LotjaGi1g1v0600400	LotjaGi1g1v0600400	LotjaGi1g1v0600400.2.nasc008.p2																						FALSE	0.01324	2136	443	0.4547	6.77472	1	1	coding	LjG1.1_chr1	114473473	114506662	33190	+		GO:0000166, GO:0003746, GO:0003924, GO:0005525, GO:0005622, GO:0005737, GO:0006412, GO:0006414	Elongation factor G;interpro_id=IPR009000 (Translation protein%2C beta-barrel domain), IPR027417 (P-loop containing nucleoside triphosphate hydrolase);gene_ontology_id=GO:0000166, GO:0003746, GO:0003924, GO:0005525, GO:0005622, GO:0005737, GO:0006412, GO:0006414;best_blast_hit_tair=AT1G45332.1 Translation elongation factor EFG/EF2 protein;best_blast_hit_sprot=sp|Q9C641|EFGM1_ARATH Elongation factor G-1, mitochondrial;best_blast_hit_trembl_plants=tr|A0A151SGJ9|A0A151SGJ9_CAJCA Elongation factor G, mitochondrial, Elongation factor G;interpro_id=IPR004540 (Translation elongation factor EFG/EF2), IPR027417 (P-loop containing nucleoside triphosphate hydrolase);gene_ontology_id=GO:0003746, GO:0005525, GO:0006414;best_blast_hit_tair=AT2G45030.1 Translation elongation factor EFG/EF2 protein;best_blast_hit_sprot=sp|F4IW10|EFGM2_ARATH Elongation factor G-2, mitochondrial;best_blast_hit_trembl_plants=tr|A0A0S3RVP1|A0A0S3RVP1_PHAAN Elongation factor G, mitochondrial, Elongation factor G;interpro_id=IPR000640 (Translation elongation factor EFG%2C V domain), IPR009000 (Translation protein%2C beta-barrel domain), IPR009022 (Elongation factor G%2C III-V domain), IPR020568 (Ribosomal protein S5 domain 2-type fold), IPR027417 (P-loop containing nucleoside triphosphate hydrolase);gene_ontology_id=GO:0003746, GO:0005525, GO:0006414;best_blast_hit_tair=AT2G45030.1 Translation elongation factor EFG/EF2 protein;best_blast_hit_sprot=sp|F4IW10|EFGM2_ARATH Elongation factor G-2, mitochondrial;best_blast_hit_trembl_plants=tr|A0A0S3RVP1|A0A0S3RVP1_PHAAN Elongation factor G, mitochondrial, Elongation factor G;interpro_id=IPR004540 (Translation elongation factor EFG/EF2), IPR027417 (P-loop containing nucleoside triphosphate hydrolase);gene_ontology_id=GO:0003746, GO:0005525, GO:0006414;best_blast_hit_tair=AT2G45030.1 Translation elongation factor EFG/EF2 protein;best_blast_hit_sprot=sp|F4IW10|EFGM2_ARATH Elongation factor G-2, mitochondrial;best_blast_hit_trembl_plants=tr|V7B4Z6|V7B4Z6_PHAVU Elongation factor G, mitochondrial, Elongation factor G;interpro_id=IPR027417 (P-loop containing nucleoside triphosphate hydrolase);gene_ontology_id=GO:0003746, GO:0003924, GO:0005525, GO:0006414;best_blast_hit_tair=AT1G45332.1 Translation elongation factor EFG/EF2 protein;best_blast_hit_sprot=sp|Q9C641|EFGM1_ARATH Elongation factor G-1, mitochondrial;best_blast_hit_trembl_plants=tr|A0A0B2SHX2|A0A0B2SHX2_GLYSO Elongation factor G, mitochondrial, Elongation factor G;interpro_id=IPR009000 (Translation protein%2C beta-barrel domain), IPR027417 (P-loop containing nucleoside triphosphate hydrolase);gene_ontology_id=GO:0003746, GO:0005525, GO:0006414;best_blast_hit_tair=AT1G45332.1 Translation elongation factor EFG/EF2 protein;best_blast_hit_sprot=sp|Q9C641|EFGM1_ARATH Elongation factor G-1, mitochondrial;best_blast_hit_trembl_plants=tr|A0A0R0E4F4|A0A0R0E4F4_SOYBN Elongation factor G, mitochondrial	Elongation factor G; TAIR: AT1G45332.1 Translation elongation factor EFG/EF2 protein; Swiss-Prot: sp|Q9C641|EFGM1_ARATH Elongation factor G-1, mitochondrial; TrEMBL-Plants: tr|A0A151SGJ9|A0A151SGJ9_CAJCA Elongation factor G, mitochondrial; Found in the gene: LotjaGi1g1v0600400, Elongation factor G; TAIR: AT2G45030.1 Translation elongation factor EFG/EF2 protein; Swiss-Prot: sp|F4IW10|EFGM2_ARATH Elongation factor G-2, mitochondrial; TrEMBL-Plants: tr|A0A0S3RVP1|A0A0S3RVP1_PHAAN Elongation factor G, mitochondrial; Found in the gene: LotjaGi1g1v0600400, Elongation factor G; TAIR: AT2G45030.1 Translation elongation factor EFG/EF2 protein; Swiss-Prot: sp|F4IW10|EFGM2_ARATH Elongation factor G-2, mitochondrial; TrEMBL-Plants: tr|V7B4Z6|V7B4Z6_PHAVU Elongation factor G, mitochondrial; Found in the gene: LotjaGi1g1v0600400
LotjaGi1g1v0600400.2.nasc008	LotjaGi1g1v0600400	LotjaGi1g1v0600400	LotjaGi1g1v0600400.2.nasc008.p1																						TRUE	0.99878	2136	443	0.4547	6.77472	1	1	coding	LjG1.1_chr1	114473473	114506662	33190	+		GO:0000166, GO:0003746, GO:0003924, GO:0005525, GO:0005622, GO:0005737, GO:0006412, GO:0006414	Elongation factor G;interpro_id=IPR009000 (Translation protein%2C beta-barrel domain), IPR027417 (P-loop containing nucleoside triphosphate hydrolase);gene_ontology_id=GO:0000166, GO:0003746, GO:0003924, GO:0005525, GO:0005622, GO:0005737, GO:0006412, GO:0006414;best_blast_hit_tair=AT1G45332.1 Translation elongation factor EFG/EF2 protein;best_blast_hit_sprot=sp|Q9C641|EFGM1_ARATH Elongation factor G-1, mitochondrial;best_blast_hit_trembl_plants=tr|A0A151SGJ9|A0A151SGJ9_CAJCA Elongation factor G, mitochondrial, Elongation factor G;interpro_id=IPR004540 (Translation elongation factor EFG/EF2), IPR027417 (P-loop containing nucleoside triphosphate hydrolase);gene_ontology_id=GO:0003746, GO:0005525, GO:0006414;best_blast_hit_tair=AT2G45030.1 Translation elongation factor EFG/EF2 protein;best_blast_hit_sprot=sp|F4IW10|EFGM2_ARATH Elongation factor G-2, mitochondrial;best_blast_hit_trembl_plants=tr|A0A0S3RVP1|A0A0S3RVP1_PHAAN Elongation factor G, mitochondrial, Elongation factor G;interpro_id=IPR000640 (Translation elongation factor EFG%2C V domain), IPR009000 (Translation protein%2C beta-barrel domain), IPR009022 (Elongation factor G%2C III-V domain), IPR020568 (Ribosomal protein S5 domain 2-type fold), IPR027417 (P-loop containing nucleoside triphosphate hydrolase);gene_ontology_id=GO:0003746, GO:0005525, GO:0006414;best_blast_hit_tair=AT2G45030.1 Translation elongation factor EFG/EF2 protein;best_blast_hit_sprot=sp|F4IW10|EFGM2_ARATH Elongation factor G-2, mitochondrial;best_blast_hit_trembl_plants=tr|A0A0S3RVP1|A0A0S3RVP1_PHAAN Elongation factor G, mitochondrial, Elongation factor G;interpro_id=IPR004540 (Translation elongation factor EFG/EF2), IPR027417 (P-loop containing nucleoside triphosphate hydrolase);gene_ontology_id=GO:0003746, GO:0005525, GO:0006414;best_blast_hit_tair=AT2G45030.1 Translation elongation factor EFG/EF2 protein;best_blast_hit_sprot=sp|F4IW10|EFGM2_ARATH Elongation factor G-2, mitochondrial;best_blast_hit_trembl_plants=tr|V7B4Z6|V7B4Z6_PHAVU Elongation factor G, mitochondrial, Elongation factor G;interpro_id=IPR027417 (P-loop containing nucleoside triphosphate hydrolase);gene_ontology_id=GO:0003746, GO:0003924, GO:0005525, GO:0006414;best_blast_hit_tair=AT1G45332.1 Translation elongation factor EFG/EF2 protein;best_blast_hit_sprot=sp|Q9C641|EFGM1_ARATH Elongation factor G-1, mitochondrial;best_blast_hit_trembl_plants=tr|A0A0B2SHX2|A0A0B2SHX2_GLYSO Elongation factor G, mitochondrial, Elongation factor G;interpro_id=IPR009000 (Translation protein%2C beta-barrel domain), IPR027417 (P-loop containing nucleoside triphosphate hydrolase);gene_ontology_id=GO:0003746, GO:0005525, GO:0006414;best_blast_hit_tair=AT1G45332.1 Translation elongation factor EFG/EF2 protein;best_blast_hit_sprot=sp|Q9C641|EFGM1_ARATH Elongation factor G-1, mitochondrial;best_blast_hit_trembl_plants=tr|A0A0R0E4F4|A0A0R0E4F4_SOYBN Elongation factor G, mitochondrial	Elongation factor G; TAIR: AT1G45332.1 Translation elongation factor EFG/EF2 protein; Swiss-Prot: sp|Q9C641|EFGM1_ARATH Elongation factor G-1, mitochondrial; TrEMBL-Plants: tr|A0A151SGJ9|A0A151SGJ9_CAJCA Elongation factor G, mitochondrial; Found in the gene: LotjaGi1g1v0600400, Elongation factor G; TAIR: AT2G45030.1 Translation elongation factor EFG/EF2 protein; Swiss-Prot: sp|F4IW10|EFGM2_ARATH Elongation factor G-2, mitochondrial; TrEMBL-Plants: tr|A0A0S3RVP1|A0A0S3RVP1_PHAAN Elongation factor G, mitochondrial; Found in the gene: LotjaGi1g1v0600400, Elongation factor G; TAIR: AT2G45030.1 Translation elongation factor EFG/EF2 protein; Swiss-Prot: sp|F4IW10|EFGM2_ARATH Elongation factor G-2, mitochondrial; TrEMBL-Plants: tr|V7B4Z6|V7B4Z6_PHAVU Elongation factor G, mitochondrial; Found in the gene: LotjaGi1g1v0600400
LotjaGi1g1v0600400.2.nasc009	LotjaGi1g1v0600400	LotjaGi1g1v0600400	LotjaGi1g1v0600400.2.nasc009.p1																						TRUE	0.99888	1645	427	0.45556	6.39992	1	1	coding	LjG1.1_chr1	114473473	114506662	33190	+		GO:0000166, GO:0003746, GO:0003924, GO:0005525, GO:0005622, GO:0005737, GO:0006412, GO:0006414	Elongation factor G;interpro_id=IPR009000 (Translation protein%2C beta-barrel domain), IPR027417 (P-loop containing nucleoside triphosphate hydrolase);gene_ontology_id=GO:0000166, GO:0003746, GO:0003924, GO:0005525, GO:0005622, GO:0005737, GO:0006412, GO:0006414;best_blast_hit_tair=AT1G45332.1 Translation elongation factor EFG/EF2 protein;best_blast_hit_sprot=sp|Q9C641|EFGM1_ARATH Elongation factor G-1, mitochondrial;best_blast_hit_trembl_plants=tr|A0A151SGJ9|A0A151SGJ9_CAJCA Elongation factor G, mitochondrial, Elongation factor G;interpro_id=IPR004540 (Translation elongation factor EFG/EF2), IPR027417 (P-loop containing nucleoside triphosphate hydrolase);gene_ontology_id=GO:0003746, GO:0005525, GO:0006414;best_blast_hit_tair=AT2G45030.1 Translation elongation factor EFG/EF2 protein;best_blast_hit_sprot=sp|F4IW10|EFGM2_ARATH Elongation factor G-2, mitochondrial;best_blast_hit_trembl_plants=tr|A0A0S3RVP1|A0A0S3RVP1_PHAAN Elongation factor G, mitochondrial, Elongation factor G;interpro_id=IPR000640 (Translation elongation factor EFG%2C V domain), IPR009000 (Translation protein%2C beta-barrel domain), IPR009022 (Elongation factor G%2C III-V domain), IPR020568 (Ribosomal protein S5 domain 2-type fold), IPR027417 (P-loop containing nucleoside triphosphate hydrolase);gene_ontology_id=GO:0003746, GO:0005525, GO:0006414;best_blast_hit_tair=AT2G45030.1 Translation elongation factor EFG/EF2 protein;best_blast_hit_sprot=sp|F4IW10|EFGM2_ARATH Elongation factor G-2, mitochondrial;best_blast_hit_trembl_plants=tr|A0A0S3RVP1|A0A0S3RVP1_PHAAN Elongation factor G, mitochondrial, Elongation factor G;interpro_id=IPR004540 (Translation elongation factor EFG/EF2), IPR027417 (P-loop containing nucleoside triphosphate hydrolase);gene_ontology_id=GO:0003746, GO:0005525, GO:0006414;best_blast_hit_tair=AT2G45030.1 Translation elongation factor EFG/EF2 protein;best_blast_hit_sprot=sp|F4IW10|EFGM2_ARATH Elongation factor G-2, mitochondrial;best_blast_hit_trembl_plants=tr|V7B4Z6|V7B4Z6_PHAVU Elongation factor G, mitochondrial, Elongation factor G;interpro_id=IPR027417 (P-loop containing nucleoside triphosphate hydrolase);gene_ontology_id=GO:0003746, GO:0003924, GO:0005525, GO:0006414;best_blast_hit_tair=AT1G45332.1 Translation elongation factor EFG/EF2 protein;best_blast_hit_sprot=sp|Q9C641|EFGM1_ARATH Elongation factor G-1, mitochondrial;best_blast_hit_trembl_plants=tr|A0A0B2SHX2|A0A0B2SHX2_GLYSO Elongation factor G, mitochondrial, Elongation factor G;interpro_id=IPR009000 (Translation protein%2C beta-barrel domain), IPR027417 (P-loop containing nucleoside triphosphate hydrolase);gene_ontology_id=GO:0003746, GO:0005525, GO:0006414;best_blast_hit_tair=AT1G45332.1 Translation elongation factor EFG/EF2 protein;best_blast_hit_sprot=sp|Q9C641|EFGM1_ARATH Elongation factor G-1, mitochondrial;best_blast_hit_trembl_plants=tr|A0A0R0E4F4|A0A0R0E4F4_SOYBN Elongation factor G, mitochondrial	Elongation factor G; TAIR: AT1G45332.1 Translation elongation factor EFG/EF2 protein; Swiss-Prot: sp|Q9C641|EFGM1_ARATH Elongation factor G-1, mitochondrial; TrEMBL-Plants: tr|A0A151SGJ9|A0A151SGJ9_CAJCA Elongation factor G, mitochondrial; Found in the gene: LotjaGi1g1v0600400, Elongation factor G; TAIR: AT2G45030.1 Translation elongation factor EFG/EF2 protein; Swiss-Prot: sp|F4IW10|EFGM2_ARATH Elongation factor G-2, mitochondrial; TrEMBL-Plants: tr|A0A0S3RVP1|A0A0S3RVP1_PHAAN Elongation factor G, mitochondrial; Found in the gene: LotjaGi1g1v0600400, Elongation factor G; TAIR: AT2G45030.1 Translation elongation factor EFG/EF2 protein; Swiss-Prot: sp|F4IW10|EFGM2_ARATH Elongation factor G-2, mitochondrial; TrEMBL-Plants: tr|V7B4Z6|V7B4Z6_PHAVU Elongation factor G, mitochondrial; Found in the gene: LotjaGi1g1v0600400
LotjaGi1g1v0600400.2.nasc009	LotjaGi1g1v0600400	LotjaGi1g1v0600400	LotjaGi1g1v0600400.2.nasc009.p2																						FALSE	0.01324	1645	427	0.45556	6.39992	1	1	coding	LjG1.1_chr1	114473473	114506662	33190	+		GO:0000166, GO:0003746, GO:0003924, GO:0005525, GO:0005622, GO:0005737, GO:0006412, GO:0006414	Elongation factor G;interpro_id=IPR009000 (Translation protein%2C beta-barrel domain), IPR027417 (P-loop containing nucleoside triphosphate hydrolase);gene_ontology_id=GO:0000166, GO:0003746, GO:0003924, GO:0005525, GO:0005622, GO:0005737, GO:0006412, GO:0006414;best_blast_hit_tair=AT1G45332.1 Translation elongation factor EFG/EF2 protein;best_blast_hit_sprot=sp|Q9C641|EFGM1_ARATH Elongation factor G-1, mitochondrial;best_blast_hit_trembl_plants=tr|A0A151SGJ9|A0A151SGJ9_CAJCA Elongation factor G, mitochondrial, Elongation factor G;interpro_id=IPR004540 (Translation elongation factor EFG/EF2), IPR027417 (P-loop containing nucleoside triphosphate hydrolase);gene_ontology_id=GO:0003746, GO:0005525, GO:0006414;best_blast_hit_tair=AT2G45030.1 Translation elongation factor EFG/EF2 protein;best_blast_hit_sprot=sp|F4IW10|EFGM2_ARATH Elongation factor G-2, mitochondrial;best_blast_hit_trembl_plants=tr|A0A0S3RVP1|A0A0S3RVP1_PHAAN Elongation factor G, mitochondrial, Elongation factor G;interpro_id=IPR000640 (Translation elongation factor EFG%2C V domain), IPR009000 (Translation protein%2C beta-barrel domain), IPR009022 (Elongation factor G%2C III-V domain), IPR020568 (Ribosomal protein S5 domain 2-type fold), IPR027417 (P-loop containing nucleoside triphosphate hydrolase);gene_ontology_id=GO:0003746, GO:0005525, GO:0006414;best_blast_hit_tair=AT2G45030.1 Translation elongation factor EFG/EF2 protein;best_blast_hit_sprot=sp|F4IW10|EFGM2_ARATH Elongation factor G-2, mitochondrial;best_blast_hit_trembl_plants=tr|A0A0S3RVP1|A0A0S3RVP1_PHAAN Elongation factor G, mitochondrial, Elongation factor G;interpro_id=IPR004540 (Translation elongation factor EFG/EF2), IPR027417 (P-loop containing nucleoside triphosphate hydrolase);gene_ontology_id=GO:0003746, GO:0005525, GO:0006414;best_blast_hit_tair=AT2G45030.1 Translation elongation factor EFG/EF2 protein;best_blast_hit_sprot=sp|F4IW10|EFGM2_ARATH Elongation factor G-2, mitochondrial;best_blast_hit_trembl_plants=tr|V7B4Z6|V7B4Z6_PHAVU Elongation factor G, mitochondrial, Elongation factor G;interpro_id=IPR027417 (P-loop containing nucleoside triphosphate hydrolase);gene_ontology_id=GO:0003746, GO:0003924, GO:0005525, GO:0006414;best_blast_hit_tair=AT1G45332.1 Translation elongation factor EFG/EF2 protein;best_blast_hit_sprot=sp|Q9C641|EFGM1_ARATH Elongation factor G-1, mitochondrial;best_blast_hit_trembl_plants=tr|A0A0B2SHX2|A0A0B2SHX2_GLYSO Elongation factor G, mitochondrial, Elongation factor G;interpro_id=IPR009000 (Translation protein%2C beta-barrel domain), IPR027417 (P-loop containing nucleoside triphosphate hydrolase);gene_ontology_id=GO:0003746, GO:0005525, GO:0006414;best_blast_hit_tair=AT1G45332.1 Translation elongation factor EFG/EF2 protein;best_blast_hit_sprot=sp|Q9C641|EFGM1_ARATH Elongation factor G-1, mitochondrial;best_blast_hit_trembl_plants=tr|A0A0R0E4F4|A0A0R0E4F4_SOYBN Elongation factor G, mitochondrial	Elongation factor G; TAIR: AT1G45332.1 Translation elongation factor EFG/EF2 protein; Swiss-Prot: sp|Q9C641|EFGM1_ARATH Elongation factor G-1, mitochondrial; TrEMBL-Plants: tr|A0A151SGJ9|A0A151SGJ9_CAJCA Elongation factor G, mitochondrial; Found in the gene: LotjaGi1g1v0600400, Elongation factor G; TAIR: AT2G45030.1 Translation elongation factor EFG/EF2 protein; Swiss-Prot: sp|F4IW10|EFGM2_ARATH Elongation factor G-2, mitochondrial; TrEMBL-Plants: tr|A0A0S3RVP1|A0A0S3RVP1_PHAAN Elongation factor G, mitochondrial; Found in the gene: LotjaGi1g1v0600400, Elongation factor G; TAIR: AT2G45030.1 Translation elongation factor EFG/EF2 protein; Swiss-Prot: sp|F4IW10|EFGM2_ARATH Elongation factor G-2, mitochondrial; TrEMBL-Plants: tr|V7B4Z6|V7B4Z6_PHAVU Elongation factor G, mitochondrial; Found in the gene: LotjaGi1g1v0600400
LotjaGi1g1v0600400.2.nasc010	LotjaGi1g1v0600400	LotjaGi1g1v0600400	LotjaGi1g1v0600400.2.nasc010.p1																						TRUE	0.9989	3730	444	0.40466	6.05281	1	1	coding	LjG1.1_chr1	114473473	114506662	33190	+		GO:0000166, GO:0003746, GO:0003924, GO:0005525, GO:0005622, GO:0005737, GO:0006412, GO:0006414	Elongation factor G;interpro_id=IPR009000 (Translation protein%2C beta-barrel domain), IPR027417 (P-loop containing nucleoside triphosphate hydrolase);gene_ontology_id=GO:0000166, GO:0003746, GO:0003924, GO:0005525, GO:0005622, GO:0005737, GO:0006412, GO:0006414;best_blast_hit_tair=AT1G45332.1 Translation elongation factor EFG/EF2 protein;best_blast_hit_sprot=sp|Q9C641|EFGM1_ARATH Elongation factor G-1, mitochondrial;best_blast_hit_trembl_plants=tr|A0A151SGJ9|A0A151SGJ9_CAJCA Elongation factor G, mitochondrial, Elongation factor G;interpro_id=IPR004540 (Translation elongation factor EFG/EF2), IPR027417 (P-loop containing nucleoside triphosphate hydrolase);gene_ontology_id=GO:0003746, GO:0005525, GO:0006414;best_blast_hit_tair=AT2G45030.1 Translation elongation factor EFG/EF2 protein;best_blast_hit_sprot=sp|F4IW10|EFGM2_ARATH Elongation factor G-2, mitochondrial;best_blast_hit_trembl_plants=tr|A0A0S3RVP1|A0A0S3RVP1_PHAAN Elongation factor G, mitochondrial, Elongation factor G;interpro_id=IPR000640 (Translation elongation factor EFG%2C V domain), IPR009000 (Translation protein%2C beta-barrel domain), IPR009022 (Elongation factor G%2C III-V domain), IPR020568 (Ribosomal protein S5 domain 2-type fold), IPR027417 (P-loop containing nucleoside triphosphate hydrolase);gene_ontology_id=GO:0003746, GO:0005525, GO:0006414;best_blast_hit_tair=AT2G45030.1 Translation elongation factor EFG/EF2 protein;best_blast_hit_sprot=sp|F4IW10|EFGM2_ARATH Elongation factor G-2, mitochondrial;best_blast_hit_trembl_plants=tr|A0A0S3RVP1|A0A0S3RVP1_PHAAN Elongation factor G, mitochondrial, Elongation factor G;interpro_id=IPR004540 (Translation elongation factor EFG/EF2), IPR027417 (P-loop containing nucleoside triphosphate hydrolase);gene_ontology_id=GO:0003746, GO:0005525, GO:0006414;best_blast_hit_tair=AT2G45030.1 Translation elongation factor EFG/EF2 protein;best_blast_hit_sprot=sp|F4IW10|EFGM2_ARATH Elongation factor G-2, mitochondrial;best_blast_hit_trembl_plants=tr|V7B4Z6|V7B4Z6_PHAVU Elongation factor G, mitochondrial, Elongation factor G;interpro_id=IPR027417 (P-loop containing nucleoside triphosphate hydrolase);gene_ontology_id=GO:0003746, GO:0003924, GO:0005525, GO:0006414;best_blast_hit_tair=AT1G45332.1 Translation elongation factor EFG/EF2 protein;best_blast_hit_sprot=sp|Q9C641|EFGM1_ARATH Elongation factor G-1, mitochondrial;best_blast_hit_trembl_plants=tr|A0A0B2SHX2|A0A0B2SHX2_GLYSO Elongation factor G, mitochondrial, Elongation factor G;interpro_id=IPR009000 (Translation protein%2C beta-barrel domain), IPR027417 (P-loop containing nucleoside triphosphate hydrolase);gene_ontology_id=GO:0003746, GO:0005525, GO:0006414;best_blast_hit_tair=AT1G45332.1 Translation elongation factor EFG/EF2 protein;best_blast_hit_sprot=sp|Q9C641|EFGM1_ARATH Elongation factor G-1, mitochondrial;best_blast_hit_trembl_plants=tr|A0A0R0E4F4|A0A0R0E4F4_SOYBN Elongation factor G, mitochondrial	Elongation factor G; TAIR: AT1G45332.1 Translation elongation factor EFG/EF2 protein; Swiss-Prot: sp|Q9C641|EFGM1_ARATH Elongation factor G-1, mitochondrial; TrEMBL-Plants: tr|A0A151SGJ9|A0A151SGJ9_CAJCA Elongation factor G, mitochondrial; Found in the gene: LotjaGi1g1v0600400, Elongation factor G; TAIR: AT2G45030.1 Translation elongation factor EFG/EF2 protein; Swiss-Prot: sp|F4IW10|EFGM2_ARATH Elongation factor G-2, mitochondrial; TrEMBL-Plants: tr|A0A0S3RVP1|A0A0S3RVP1_PHAAN Elongation factor G, mitochondrial; Found in the gene: LotjaGi1g1v0600400, Elongation factor G; TAIR: AT2G45030.1 Translation elongation factor EFG/EF2 protein; Swiss-Prot: sp|F4IW10|EFGM2_ARATH Elongation factor G-2, mitochondrial; TrEMBL-Plants: tr|V7B4Z6|V7B4Z6_PHAVU Elongation factor G, mitochondrial; Found in the gene: LotjaGi1g1v0600400
LotjaGi1g1v0600400.2.nasc010	LotjaGi1g1v0600400	LotjaGi1g1v0600400	LotjaGi1g1v0600400.2.nasc010.p2																						FALSE	0.01324	3730	444	0.40466	6.05281	1	1	coding	LjG1.1_chr1	114473473	114506662	33190	+		GO:0000166, GO:0003746, GO:0003924, GO:0005525, GO:0005622, GO:0005737, GO:0006412, GO:0006414	Elongation factor G;interpro_id=IPR009000 (Translation protein%2C beta-barrel domain), IPR027417 (P-loop containing nucleoside triphosphate hydrolase);gene_ontology_id=GO:0000166, GO:0003746, GO:0003924, GO:0005525, GO:0005622, GO:0005737, GO:0006412, GO:0006414;best_blast_hit_tair=AT1G45332.1 Translation elongation factor EFG/EF2 protein;best_blast_hit_sprot=sp|Q9C641|EFGM1_ARATH Elongation factor G-1, mitochondrial;best_blast_hit_trembl_plants=tr|A0A151SGJ9|A0A151SGJ9_CAJCA Elongation factor G, mitochondrial, Elongation factor G;interpro_id=IPR004540 (Translation elongation factor EFG/EF2), IPR027417 (P-loop containing nucleoside triphosphate hydrolase);gene_ontology_id=GO:0003746, GO:0005525, GO:0006414;best_blast_hit_tair=AT2G45030.1 Translation elongation factor EFG/EF2 protein;best_blast_hit_sprot=sp|F4IW10|EFGM2_ARATH Elongation factor G-2, mitochondrial;best_blast_hit_trembl_plants=tr|A0A0S3RVP1|A0A0S3RVP1_PHAAN Elongation factor G, mitochondrial, Elongation factor G;interpro_id=IPR000640 (Translation elongation factor EFG%2C V domain), IPR009000 (Translation protein%2C beta-barrel domain), IPR009022 (Elongation factor G%2C III-V domain), IPR020568 (Ribosomal protein S5 domain 2-type fold), IPR027417 (P-loop containing nucleoside triphosphate hydrolase);gene_ontology_id=GO:0003746, GO:0005525, GO:0006414;best_blast_hit_tair=AT2G45030.1 Translation elongation factor EFG/EF2 protein;best_blast_hit_sprot=sp|F4IW10|EFGM2_ARATH Elongation factor G-2, mitochondrial;best_blast_hit_trembl_plants=tr|A0A0S3RVP1|A0A0S3RVP1_PHAAN Elongation factor G, mitochondrial, Elongation factor G;interpro_id=IPR004540 (Translation elongation factor EFG/EF2), IPR027417 (P-loop containing nucleoside triphosphate hydrolase);gene_ontology_id=GO:0003746, GO:0005525, GO:0006414;best_blast_hit_tair=AT2G45030.1 Translation elongation factor EFG/EF2 protein;best_blast_hit_sprot=sp|F4IW10|EFGM2_ARATH Elongation factor G-2, mitochondrial;best_blast_hit_trembl_plants=tr|V7B4Z6|V7B4Z6_PHAVU Elongation factor G, mitochondrial, Elongation factor G;interpro_id=IPR027417 (P-loop containing nucleoside triphosphate hydrolase);gene_ontology_id=GO:0003746, GO:0003924, GO:0005525, GO:0006414;best_blast_hit_tair=AT1G45332.1 Translation elongation factor EFG/EF2 protein;best_blast_hit_sprot=sp|Q9C641|EFGM1_ARATH Elongation factor G-1, mitochondrial;best_blast_hit_trembl_plants=tr|A0A0B2SHX2|A0A0B2SHX2_GLYSO Elongation factor G, mitochondrial, Elongation factor G;interpro_id=IPR009000 (Translation protein%2C beta-barrel domain), IPR027417 (P-loop containing nucleoside triphosphate hydrolase);gene_ontology_id=GO:0003746, GO:0005525, GO:0006414;best_blast_hit_tair=AT1G45332.1 Translation elongation factor EFG/EF2 protein;best_blast_hit_sprot=sp|Q9C641|EFGM1_ARATH Elongation factor G-1, mitochondrial;best_blast_hit_trembl_plants=tr|A0A0R0E4F4|A0A0R0E4F4_SOYBN Elongation factor G, mitochondrial	Elongation factor G; TAIR: AT1G45332.1 Translation elongation factor EFG/EF2 protein; Swiss-Prot: sp|Q9C641|EFGM1_ARATH Elongation factor G-1, mitochondrial; TrEMBL-Plants: tr|A0A151SGJ9|A0A151SGJ9_CAJCA Elongation factor G, mitochondrial; Found in the gene: LotjaGi1g1v0600400, Elongation factor G; TAIR: AT2G45030.1 Translation elongation factor EFG/EF2 protein; Swiss-Prot: sp|F4IW10|EFGM2_ARATH Elongation factor G-2, mitochondrial; TrEMBL-Plants: tr|A0A0S3RVP1|A0A0S3RVP1_PHAAN Elongation factor G, mitochondrial; Found in the gene: LotjaGi1g1v0600400, Elongation factor G; TAIR: AT2G45030.1 Translation elongation factor EFG/EF2 protein; Swiss-Prot: sp|F4IW10|EFGM2_ARATH Elongation factor G-2, mitochondrial; TrEMBL-Plants: tr|V7B4Z6|V7B4Z6_PHAVU Elongation factor G, mitochondrial; Found in the gene: LotjaGi1g1v0600400
LotjaGi1g1v0600400.2.nasc011	LotjaGi1g1v0600400	LotjaGi1g1v0600400	LotjaGi1g1v0600400.2.nasc011.p2																						FALSE	0.01324	1696	489	0.45449	5.95186	1	1	coding	LjG1.1_chr1	114473473	114506662	33190	+		GO:0000166, GO:0003746, GO:0003924, GO:0005525, GO:0005622, GO:0005737, GO:0006412, GO:0006414	Elongation factor G;interpro_id=IPR009000 (Translation protein%2C beta-barrel domain), IPR027417 (P-loop containing nucleoside triphosphate hydrolase);gene_ontology_id=GO:0000166, GO:0003746, GO:0003924, GO:0005525, GO:0005622, GO:0005737, GO:0006412, GO:0006414;best_blast_hit_tair=AT1G45332.1 Translation elongation factor EFG/EF2 protein;best_blast_hit_sprot=sp|Q9C641|EFGM1_ARATH Elongation factor G-1, mitochondrial;best_blast_hit_trembl_plants=tr|A0A151SGJ9|A0A151SGJ9_CAJCA Elongation factor G, mitochondrial, Elongation factor G;interpro_id=IPR004540 (Translation elongation factor EFG/EF2), IPR027417 (P-loop containing nucleoside triphosphate hydrolase);gene_ontology_id=GO:0003746, GO:0005525, GO:0006414;best_blast_hit_tair=AT2G45030.1 Translation elongation factor EFG/EF2 protein;best_blast_hit_sprot=sp|F4IW10|EFGM2_ARATH Elongation factor G-2, mitochondrial;best_blast_hit_trembl_plants=tr|A0A0S3RVP1|A0A0S3RVP1_PHAAN Elongation factor G, mitochondrial, Elongation factor G;interpro_id=IPR000640 (Translation elongation factor EFG%2C V domain), IPR009000 (Translation protein%2C beta-barrel domain), IPR009022 (Elongation factor G%2C III-V domain), IPR020568 (Ribosomal protein S5 domain 2-type fold), IPR027417 (P-loop containing nucleoside triphosphate hydrolase);gene_ontology_id=GO:0003746, GO:0005525, GO:0006414;best_blast_hit_tair=AT2G45030.1 Translation elongation factor EFG/EF2 protein;best_blast_hit_sprot=sp|F4IW10|EFGM2_ARATH Elongation factor G-2, mitochondrial;best_blast_hit_trembl_plants=tr|A0A0S3RVP1|A0A0S3RVP1_PHAAN Elongation factor G, mitochondrial, Elongation factor G;interpro_id=IPR004540 (Translation elongation factor EFG/EF2), IPR027417 (P-loop containing nucleoside triphosphate hydrolase);gene_ontology_id=GO:0003746, GO:0005525, GO:0006414;best_blast_hit_tair=AT2G45030.1 Translation elongation factor EFG/EF2 protein;best_blast_hit_sprot=sp|F4IW10|EFGM2_ARATH Elongation factor G-2, mitochondrial;best_blast_hit_trembl_plants=tr|V7B4Z6|V7B4Z6_PHAVU Elongation factor G, mitochondrial, Elongation factor G;interpro_id=IPR027417 (P-loop containing nucleoside triphosphate hydrolase);gene_ontology_id=GO:0003746, GO:0003924, GO:0005525, GO:0006414;best_blast_hit_tair=AT1G45332.1 Translation elongation factor EFG/EF2 protein;best_blast_hit_sprot=sp|Q9C641|EFGM1_ARATH Elongation factor G-1, mitochondrial;best_blast_hit_trembl_plants=tr|A0A0B2SHX2|A0A0B2SHX2_GLYSO Elongation factor G, mitochondrial, Elongation factor G;interpro_id=IPR009000 (Translation protein%2C beta-barrel domain), IPR027417 (P-loop containing nucleoside triphosphate hydrolase);gene_ontology_id=GO:0003746, GO:0005525, GO:0006414;best_blast_hit_tair=AT1G45332.1 Translation elongation factor EFG/EF2 protein;best_blast_hit_sprot=sp|Q9C641|EFGM1_ARATH Elongation factor G-1, mitochondrial;best_blast_hit_trembl_plants=tr|A0A0R0E4F4|A0A0R0E4F4_SOYBN Elongation factor G, mitochondrial	Elongation factor G; TAIR: AT1G45332.1 Translation elongation factor EFG/EF2 protein; Swiss-Prot: sp|Q9C641|EFGM1_ARATH Elongation factor G-1, mitochondrial; TrEMBL-Plants: tr|A0A151SGJ9|A0A151SGJ9_CAJCA Elongation factor G, mitochondrial; Found in the gene: LotjaGi1g1v0600400, Elongation factor G; TAIR: AT2G45030.1 Translation elongation factor EFG/EF2 protein; Swiss-Prot: sp|F4IW10|EFGM2_ARATH Elongation factor G-2, mitochondrial; TrEMBL-Plants: tr|A0A0S3RVP1|A0A0S3RVP1_PHAAN Elongation factor G, mitochondrial; Found in the gene: LotjaGi1g1v0600400, Elongation factor G; TAIR: AT2G45030.1 Translation elongation factor EFG/EF2 protein; Swiss-Prot: sp|F4IW10|EFGM2_ARATH Elongation factor G-2, mitochondrial; TrEMBL-Plants: tr|V7B4Z6|V7B4Z6_PHAVU Elongation factor G, mitochondrial; Found in the gene: LotjaGi1g1v0600400
LotjaGi1g1v0600400.2.nasc011	LotjaGi1g1v0600400	LotjaGi1g1v0600400	LotjaGi1g1v0600400.2.nasc011.p1																						TRUE	0.99878	1696	489	0.45449	5.95186	1	1	coding	LjG1.1_chr1	114473473	114506662	33190	+		GO:0000166, GO:0003746, GO:0003924, GO:0005525, GO:0005622, GO:0005737, GO:0006412, GO:0006414	Elongation factor G;interpro_id=IPR009000 (Translation protein%2C beta-barrel domain), IPR027417 (P-loop containing nucleoside triphosphate hydrolase);gene_ontology_id=GO:0000166, GO:0003746, GO:0003924, GO:0005525, GO:0005622, GO:0005737, GO:0006412, GO:0006414;best_blast_hit_tair=AT1G45332.1 Translation elongation factor EFG/EF2 protein;best_blast_hit_sprot=sp|Q9C641|EFGM1_ARATH Elongation factor G-1, mitochondrial;best_blast_hit_trembl_plants=tr|A0A151SGJ9|A0A151SGJ9_CAJCA Elongation factor G, mitochondrial, Elongation factor G;interpro_id=IPR004540 (Translation elongation factor EFG/EF2), IPR027417 (P-loop containing nucleoside triphosphate hydrolase);gene_ontology_id=GO:0003746, GO:0005525, GO:0006414;best_blast_hit_tair=AT2G45030.1 Translation elongation factor EFG/EF2 protein;best_blast_hit_sprot=sp|F4IW10|EFGM2_ARATH Elongation factor G-2, mitochondrial;best_blast_hit_trembl_plants=tr|A0A0S3RVP1|A0A0S3RVP1_PHAAN Elongation factor G, mitochondrial, Elongation factor G;interpro_id=IPR000640 (Translation elongation factor EFG%2C V domain), IPR009000 (Translation protein%2C beta-barrel domain), IPR009022 (Elongation factor G%2C III-V domain), IPR020568 (Ribosomal protein S5 domain 2-type fold), IPR027417 (P-loop containing nucleoside triphosphate hydrolase);gene_ontology_id=GO:0003746, GO:0005525, GO:0006414;best_blast_hit_tair=AT2G45030.1 Translation elongation factor EFG/EF2 protein;best_blast_hit_sprot=sp|F4IW10|EFGM2_ARATH Elongation factor G-2, mitochondrial;best_blast_hit_trembl_plants=tr|A0A0S3RVP1|A0A0S3RVP1_PHAAN Elongation factor G, mitochondrial, Elongation factor G;interpro_id=IPR004540 (Translation elongation factor EFG/EF2), IPR027417 (P-loop containing nucleoside triphosphate hydrolase);gene_ontology_id=GO:0003746, GO:0005525, GO:0006414;best_blast_hit_tair=AT2G45030.1 Translation elongation factor EFG/EF2 protein;best_blast_hit_sprot=sp|F4IW10|EFGM2_ARATH Elongation factor G-2, mitochondrial;best_blast_hit_trembl_plants=tr|V7B4Z6|V7B4Z6_PHAVU Elongation factor G, mitochondrial, Elongation factor G;interpro_id=IPR027417 (P-loop containing nucleoside triphosphate hydrolase);gene_ontology_id=GO:0003746, GO:0003924, GO:0005525, GO:0006414;best_blast_hit_tair=AT1G45332.1 Translation elongation factor EFG/EF2 protein;best_blast_hit_sprot=sp|Q9C641|EFGM1_ARATH Elongation factor G-1, mitochondrial;best_blast_hit_trembl_plants=tr|A0A0B2SHX2|A0A0B2SHX2_GLYSO Elongation factor G, mitochondrial, Elongation factor G;interpro_id=IPR009000 (Translation protein%2C beta-barrel domain), IPR027417 (P-loop containing nucleoside triphosphate hydrolase);gene_ontology_id=GO:0003746, GO:0005525, GO:0006414;best_blast_hit_tair=AT1G45332.1 Translation elongation factor EFG/EF2 protein;best_blast_hit_sprot=sp|Q9C641|EFGM1_ARATH Elongation factor G-1, mitochondrial;best_blast_hit_trembl_plants=tr|A0A0R0E4F4|A0A0R0E4F4_SOYBN Elongation factor G, mitochondrial	Elongation factor G; TAIR: AT1G45332.1 Translation elongation factor EFG/EF2 protein; Swiss-Prot: sp|Q9C641|EFGM1_ARATH Elongation factor G-1, mitochondrial; TrEMBL-Plants: tr|A0A151SGJ9|A0A151SGJ9_CAJCA Elongation factor G, mitochondrial; Found in the gene: LotjaGi1g1v0600400, Elongation factor G; TAIR: AT2G45030.1 Translation elongation factor EFG/EF2 protein; Swiss-Prot: sp|F4IW10|EFGM2_ARATH Elongation factor G-2, mitochondrial; TrEMBL-Plants: tr|A0A0S3RVP1|A0A0S3RVP1_PHAAN Elongation factor G, mitochondrial; Found in the gene: LotjaGi1g1v0600400, Elongation factor G; TAIR: AT2G45030.1 Translation elongation factor EFG/EF2 protein; Swiss-Prot: sp|F4IW10|EFGM2_ARATH Elongation factor G-2, mitochondrial; TrEMBL-Plants: tr|V7B4Z6|V7B4Z6_PHAVU Elongation factor G, mitochondrial; Found in the gene: LotjaGi1g1v0600400
LotjaGi1g1v0600400.2.nasc012	LotjaGi1g1v0600400	LotjaGi1g1v0600400	LotjaGi1g1v0600400.2.nasc012.p2																						FALSE	0.01324	1761	512	0.45635	6.05656	1	1	coding	LjG1.1_chr1	114473473	114506662	33190	+		GO:0000166, GO:0003746, GO:0003924, GO:0005525, GO:0005622, GO:0005737, GO:0006412, GO:0006414	Elongation factor G;interpro_id=IPR009000 (Translation protein%2C beta-barrel domain), IPR027417 (P-loop containing nucleoside triphosphate hydrolase);gene_ontology_id=GO:0000166, GO:0003746, GO:0003924, GO:0005525, GO:0005622, GO:0005737, GO:0006412, GO:0006414;best_blast_hit_tair=AT1G45332.1 Translation elongation factor EFG/EF2 protein;best_blast_hit_sprot=sp|Q9C641|EFGM1_ARATH Elongation factor G-1, mitochondrial;best_blast_hit_trembl_plants=tr|A0A151SGJ9|A0A151SGJ9_CAJCA Elongation factor G, mitochondrial, Elongation factor G;interpro_id=IPR004540 (Translation elongation factor EFG/EF2), IPR027417 (P-loop containing nucleoside triphosphate hydrolase);gene_ontology_id=GO:0003746, GO:0005525, GO:0006414;best_blast_hit_tair=AT2G45030.1 Translation elongation factor EFG/EF2 protein;best_blast_hit_sprot=sp|F4IW10|EFGM2_ARATH Elongation factor G-2, mitochondrial;best_blast_hit_trembl_plants=tr|A0A0S3RVP1|A0A0S3RVP1_PHAAN Elongation factor G, mitochondrial, Elongation factor G;interpro_id=IPR000640 (Translation elongation factor EFG%2C V domain), IPR009000 (Translation protein%2C beta-barrel domain), IPR009022 (Elongation factor G%2C III-V domain), IPR020568 (Ribosomal protein S5 domain 2-type fold), IPR027417 (P-loop containing nucleoside triphosphate hydrolase);gene_ontology_id=GO:0003746, GO:0005525, GO:0006414;best_blast_hit_tair=AT2G45030.1 Translation elongation factor EFG/EF2 protein;best_blast_hit_sprot=sp|F4IW10|EFGM2_ARATH Elongation factor G-2, mitochondrial;best_blast_hit_trembl_plants=tr|A0A0S3RVP1|A0A0S3RVP1_PHAAN Elongation factor G, mitochondrial, Elongation factor G;interpro_id=IPR004540 (Translation elongation factor EFG/EF2), IPR027417 (P-loop containing nucleoside triphosphate hydrolase);gene_ontology_id=GO:0003746, GO:0005525, GO:0006414;best_blast_hit_tair=AT2G45030.1 Translation elongation factor EFG/EF2 protein;best_blast_hit_sprot=sp|F4IW10|EFGM2_ARATH Elongation factor G-2, mitochondrial;best_blast_hit_trembl_plants=tr|V7B4Z6|V7B4Z6_PHAVU Elongation factor G, mitochondrial, Elongation factor G;interpro_id=IPR027417 (P-loop containing nucleoside triphosphate hydrolase);gene_ontology_id=GO:0003746, GO:0003924, GO:0005525, GO:0006414;best_blast_hit_tair=AT1G45332.1 Translation elongation factor EFG/EF2 protein;best_blast_hit_sprot=sp|Q9C641|EFGM1_ARATH Elongation factor G-1, mitochondrial;best_blast_hit_trembl_plants=tr|A0A0B2SHX2|A0A0B2SHX2_GLYSO Elongation factor G, mitochondrial, Elongation factor G;interpro_id=IPR009000 (Translation protein%2C beta-barrel domain), IPR027417 (P-loop containing nucleoside triphosphate hydrolase);gene_ontology_id=GO:0003746, GO:0005525, GO:0006414;best_blast_hit_tair=AT1G45332.1 Translation elongation factor EFG/EF2 protein;best_blast_hit_sprot=sp|Q9C641|EFGM1_ARATH Elongation factor G-1, mitochondrial;best_blast_hit_trembl_plants=tr|A0A0R0E4F4|A0A0R0E4F4_SOYBN Elongation factor G, mitochondrial	Elongation factor G; TAIR: AT1G45332.1 Translation elongation factor EFG/EF2 protein; Swiss-Prot: sp|Q9C641|EFGM1_ARATH Elongation factor G-1, mitochondrial; TrEMBL-Plants: tr|A0A151SGJ9|A0A151SGJ9_CAJCA Elongation factor G, mitochondrial; Found in the gene: LotjaGi1g1v0600400, Elongation factor G; TAIR: AT2G45030.1 Translation elongation factor EFG/EF2 protein; Swiss-Prot: sp|F4IW10|EFGM2_ARATH Elongation factor G-2, mitochondrial; TrEMBL-Plants: tr|A0A0S3RVP1|A0A0S3RVP1_PHAAN Elongation factor G, mitochondrial; Found in the gene: LotjaGi1g1v0600400, Elongation factor G; TAIR: AT2G45030.1 Translation elongation factor EFG/EF2 protein; Swiss-Prot: sp|F4IW10|EFGM2_ARATH Elongation factor G-2, mitochondrial; TrEMBL-Plants: tr|V7B4Z6|V7B4Z6_PHAVU Elongation factor G, mitochondrial; Found in the gene: LotjaGi1g1v0600400
LotjaGi1g1v0600400.2.nasc012	LotjaGi1g1v0600400	LotjaGi1g1v0600400	LotjaGi1g1v0600400.2.nasc012.p1																						TRUE	0.99867	1761	512	0.45635	6.05656	1	1	coding	LjG1.1_chr1	114473473	114506662	33190	+		GO:0000166, GO:0003746, GO:0003924, GO:0005525, GO:0005622, GO:0005737, GO:0006412, GO:0006414	Elongation factor G;interpro_id=IPR009000 (Translation protein%2C beta-barrel domain), IPR027417 (P-loop containing nucleoside triphosphate hydrolase);gene_ontology_id=GO:0000166, GO:0003746, GO:0003924, GO:0005525, GO:0005622, GO:0005737, GO:0006412, GO:0006414;best_blast_hit_tair=AT1G45332.1 Translation elongation factor EFG/EF2 protein;best_blast_hit_sprot=sp|Q9C641|EFGM1_ARATH Elongation factor G-1, mitochondrial;best_blast_hit_trembl_plants=tr|A0A151SGJ9|A0A151SGJ9_CAJCA Elongation factor G, mitochondrial, Elongation factor G;interpro_id=IPR004540 (Translation elongation factor EFG/EF2), IPR027417 (P-loop containing nucleoside triphosphate hydrolase);gene_ontology_id=GO:0003746, GO:0005525, GO:0006414;best_blast_hit_tair=AT2G45030.1 Translation elongation factor EFG/EF2 protein;best_blast_hit_sprot=sp|F4IW10|EFGM2_ARATH Elongation factor G-2, mitochondrial;best_blast_hit_trembl_plants=tr|A0A0S3RVP1|A0A0S3RVP1_PHAAN Elongation factor G, mitochondrial, Elongation factor G;interpro_id=IPR000640 (Translation elongation factor EFG%2C V domain), IPR009000 (Translation protein%2C beta-barrel domain), IPR009022 (Elongation factor G%2C III-V domain), IPR020568 (Ribosomal protein S5 domain 2-type fold), IPR027417 (P-loop containing nucleoside triphosphate hydrolase);gene_ontology_id=GO:0003746, GO:0005525, GO:0006414;best_blast_hit_tair=AT2G45030.1 Translation elongation factor EFG/EF2 protein;best_blast_hit_sprot=sp|F4IW10|EFGM2_ARATH Elongation factor G-2, mitochondrial;best_blast_hit_trembl_plants=tr|A0A0S3RVP1|A0A0S3RVP1_PHAAN Elongation factor G, mitochondrial, Elongation factor G;interpro_id=IPR004540 (Translation elongation factor EFG/EF2), IPR027417 (P-loop containing nucleoside triphosphate hydrolase);gene_ontology_id=GO:0003746, GO:0005525, GO:0006414;best_blast_hit_tair=AT2G45030.1 Translation elongation factor EFG/EF2 protein;best_blast_hit_sprot=sp|F4IW10|EFGM2_ARATH Elongation factor G-2, mitochondrial;best_blast_hit_trembl_plants=tr|V7B4Z6|V7B4Z6_PHAVU Elongation factor G, mitochondrial, Elongation factor G;interpro_id=IPR027417 (P-loop containing nucleoside triphosphate hydrolase);gene_ontology_id=GO:0003746, GO:0003924, GO:0005525, GO:0006414;best_blast_hit_tair=AT1G45332.1 Translation elongation factor EFG/EF2 protein;best_blast_hit_sprot=sp|Q9C641|EFGM1_ARATH Elongation factor G-1, mitochondrial;best_blast_hit_trembl_plants=tr|A0A0B2SHX2|A0A0B2SHX2_GLYSO Elongation factor G, mitochondrial, Elongation factor G;interpro_id=IPR009000 (Translation protein%2C beta-barrel domain), IPR027417 (P-loop containing nucleoside triphosphate hydrolase);gene_ontology_id=GO:0003746, GO:0005525, GO:0006414;best_blast_hit_tair=AT1G45332.1 Translation elongation factor EFG/EF2 protein;best_blast_hit_sprot=sp|Q9C641|EFGM1_ARATH Elongation factor G-1, mitochondrial;best_blast_hit_trembl_plants=tr|A0A0R0E4F4|A0A0R0E4F4_SOYBN Elongation factor G, mitochondrial	Elongation factor G; TAIR: AT1G45332.1 Translation elongation factor EFG/EF2 protein; Swiss-Prot: sp|Q9C641|EFGM1_ARATH Elongation factor G-1, mitochondrial; TrEMBL-Plants: tr|A0A151SGJ9|A0A151SGJ9_CAJCA Elongation factor G, mitochondrial; Found in the gene: LotjaGi1g1v0600400, Elongation factor G; TAIR: AT2G45030.1 Translation elongation factor EFG/EF2 protein; Swiss-Prot: sp|F4IW10|EFGM2_ARATH Elongation factor G-2, mitochondrial; TrEMBL-Plants: tr|A0A0S3RVP1|A0A0S3RVP1_PHAAN Elongation factor G, mitochondrial; Found in the gene: LotjaGi1g1v0600400, Elongation factor G; TAIR: AT2G45030.1 Translation elongation factor EFG/EF2 protein; Swiss-Prot: sp|F4IW10|EFGM2_ARATH Elongation factor G-2, mitochondrial; TrEMBL-Plants: tr|V7B4Z6|V7B4Z6_PHAVU Elongation factor G, mitochondrial; Found in the gene: LotjaGi1g1v0600400
LotjaGi1g1v0600400.2.nasc013	LotjaGi1g1v0600400	LotjaGi1g1v0600400	LotjaGi1g1v0600400.2.nasc013.p2																						FALSE	0.01324	1841	536	0.45449	5.97175	1	1	coding	LjG1.1_chr1	114473473	114506662	33190	+		GO:0000166, GO:0003746, GO:0003924, GO:0005525, GO:0005622, GO:0005737, GO:0006412, GO:0006414	Elongation factor G;interpro_id=IPR009000 (Translation protein%2C beta-barrel domain), IPR027417 (P-loop containing nucleoside triphosphate hydrolase);gene_ontology_id=GO:0000166, GO:0003746, GO:0003924, GO:0005525, GO:0005622, GO:0005737, GO:0006412, GO:0006414;best_blast_hit_tair=AT1G45332.1 Translation elongation factor EFG/EF2 protein;best_blast_hit_sprot=sp|Q9C641|EFGM1_ARATH Elongation factor G-1, mitochondrial;best_blast_hit_trembl_plants=tr|A0A151SGJ9|A0A151SGJ9_CAJCA Elongation factor G, mitochondrial, Elongation factor G;interpro_id=IPR004540 (Translation elongation factor EFG/EF2), IPR027417 (P-loop containing nucleoside triphosphate hydrolase);gene_ontology_id=GO:0003746, GO:0005525, GO:0006414;best_blast_hit_tair=AT2G45030.1 Translation elongation factor EFG/EF2 protein;best_blast_hit_sprot=sp|F4IW10|EFGM2_ARATH Elongation factor G-2, mitochondrial;best_blast_hit_trembl_plants=tr|A0A0S3RVP1|A0A0S3RVP1_PHAAN Elongation factor G, mitochondrial, Elongation factor G;interpro_id=IPR000640 (Translation elongation factor EFG%2C V domain), IPR009000 (Translation protein%2C beta-barrel domain), IPR009022 (Elongation factor G%2C III-V domain), IPR020568 (Ribosomal protein S5 domain 2-type fold), IPR027417 (P-loop containing nucleoside triphosphate hydrolase);gene_ontology_id=GO:0003746, GO:0005525, GO:0006414;best_blast_hit_tair=AT2G45030.1 Translation elongation factor EFG/EF2 protein;best_blast_hit_sprot=sp|F4IW10|EFGM2_ARATH Elongation factor G-2, mitochondrial;best_blast_hit_trembl_plants=tr|A0A0S3RVP1|A0A0S3RVP1_PHAAN Elongation factor G, mitochondrial, Elongation factor G;interpro_id=IPR004540 (Translation elongation factor EFG/EF2), IPR027417 (P-loop containing nucleoside triphosphate hydrolase);gene_ontology_id=GO:0003746, GO:0005525, GO:0006414;best_blast_hit_tair=AT2G45030.1 Translation elongation factor EFG/EF2 protein;best_blast_hit_sprot=sp|F4IW10|EFGM2_ARATH Elongation factor G-2, mitochondrial;best_blast_hit_trembl_plants=tr|V7B4Z6|V7B4Z6_PHAVU Elongation factor G, mitochondrial, Elongation factor G;interpro_id=IPR027417 (P-loop containing nucleoside triphosphate hydrolase);gene_ontology_id=GO:0003746, GO:0003924, GO:0005525, GO:0006414;best_blast_hit_tair=AT1G45332.1 Translation elongation factor EFG/EF2 protein;best_blast_hit_sprot=sp|Q9C641|EFGM1_ARATH Elongation factor G-1, mitochondrial;best_blast_hit_trembl_plants=tr|A0A0B2SHX2|A0A0B2SHX2_GLYSO Elongation factor G, mitochondrial, Elongation factor G;interpro_id=IPR009000 (Translation protein%2C beta-barrel domain), IPR027417 (P-loop containing nucleoside triphosphate hydrolase);gene_ontology_id=GO:0003746, GO:0005525, GO:0006414;best_blast_hit_tair=AT1G45332.1 Translation elongation factor EFG/EF2 protein;best_blast_hit_sprot=sp|Q9C641|EFGM1_ARATH Elongation factor G-1, mitochondrial;best_blast_hit_trembl_plants=tr|A0A0R0E4F4|A0A0R0E4F4_SOYBN Elongation factor G, mitochondrial	Elongation factor G; TAIR: AT1G45332.1 Translation elongation factor EFG/EF2 protein; Swiss-Prot: sp|Q9C641|EFGM1_ARATH Elongation factor G-1, mitochondrial; TrEMBL-Plants: tr|A0A151SGJ9|A0A151SGJ9_CAJCA Elongation factor G, mitochondrial; Found in the gene: LotjaGi1g1v0600400, Elongation factor G; TAIR: AT2G45030.1 Translation elongation factor EFG/EF2 protein; Swiss-Prot: sp|F4IW10|EFGM2_ARATH Elongation factor G-2, mitochondrial; TrEMBL-Plants: tr|A0A0S3RVP1|A0A0S3RVP1_PHAAN Elongation factor G, mitochondrial; Found in the gene: LotjaGi1g1v0600400, Elongation factor G; TAIR: AT2G45030.1 Translation elongation factor EFG/EF2 protein; Swiss-Prot: sp|F4IW10|EFGM2_ARATH Elongation factor G-2, mitochondrial; TrEMBL-Plants: tr|V7B4Z6|V7B4Z6_PHAVU Elongation factor G, mitochondrial; Found in the gene: LotjaGi1g1v0600400
LotjaGi1g1v0600400.2.nasc013	LotjaGi1g1v0600400	LotjaGi1g1v0600400	LotjaGi1g1v0600400.2.nasc013.p1																						TRUE	0.99857	1841	536	0.45449	5.97175	1	1	coding	LjG1.1_chr1	114473473	114506662	33190	+		GO:0000166, GO:0003746, GO:0003924, GO:0005525, GO:0005622, GO:0005737, GO:0006412, GO:0006414	Elongation factor G;interpro_id=IPR009000 (Translation protein%2C beta-barrel domain), IPR027417 (P-loop containing nucleoside triphosphate hydrolase);gene_ontology_id=GO:0000166, GO:0003746, GO:0003924, GO:0005525, GO:0005622, GO:0005737, GO:0006412, GO:0006414;best_blast_hit_tair=AT1G45332.1 Translation elongation factor EFG/EF2 protein;best_blast_hit_sprot=sp|Q9C641|EFGM1_ARATH Elongation factor G-1, mitochondrial;best_blast_hit_trembl_plants=tr|A0A151SGJ9|A0A151SGJ9_CAJCA Elongation factor G, mitochondrial, Elongation factor G;interpro_id=IPR004540 (Translation elongation factor EFG/EF2), IPR027417 (P-loop containing nucleoside triphosphate hydrolase);gene_ontology_id=GO:0003746, GO:0005525, GO:0006414;best_blast_hit_tair=AT2G45030.1 Translation elongation factor EFG/EF2 protein;best_blast_hit_sprot=sp|F4IW10|EFGM2_ARATH Elongation factor G-2, mitochondrial;best_blast_hit_trembl_plants=tr|A0A0S3RVP1|A0A0S3RVP1_PHAAN Elongation factor G, mitochondrial, Elongation factor G;interpro_id=IPR000640 (Translation elongation factor EFG%2C V domain), IPR009000 (Translation protein%2C beta-barrel domain), IPR009022 (Elongation factor G%2C III-V domain), IPR020568 (Ribosomal protein S5 domain 2-type fold), IPR027417 (P-loop containing nucleoside triphosphate hydrolase);gene_ontology_id=GO:0003746, GO:0005525, GO:0006414;best_blast_hit_tair=AT2G45030.1 Translation elongation factor EFG/EF2 protein;best_blast_hit_sprot=sp|F4IW10|EFGM2_ARATH Elongation factor G-2, mitochondrial;best_blast_hit_trembl_plants=tr|A0A0S3RVP1|A0A0S3RVP1_PHAAN Elongation factor G, mitochondrial, Elongation factor G;interpro_id=IPR004540 (Translation elongation factor EFG/EF2), IPR027417 (P-loop containing nucleoside triphosphate hydrolase);gene_ontology_id=GO:0003746, GO:0005525, GO:0006414;best_blast_hit_tair=AT2G45030.1 Translation elongation factor EFG/EF2 protein;best_blast_hit_sprot=sp|F4IW10|EFGM2_ARATH Elongation factor G-2, mitochondrial;best_blast_hit_trembl_plants=tr|V7B4Z6|V7B4Z6_PHAVU Elongation factor G, mitochondrial, Elongation factor G;interpro_id=IPR027417 (P-loop containing nucleoside triphosphate hydrolase);gene_ontology_id=GO:0003746, GO:0003924, GO:0005525, GO:0006414;best_blast_hit_tair=AT1G45332.1 Translation elongation factor EFG/EF2 protein;best_blast_hit_sprot=sp|Q9C641|EFGM1_ARATH Elongation factor G-1, mitochondrial;best_blast_hit_trembl_plants=tr|A0A0B2SHX2|A0A0B2SHX2_GLYSO Elongation factor G, mitochondrial, Elongation factor G;interpro_id=IPR009000 (Translation protein%2C beta-barrel domain), IPR027417 (P-loop containing nucleoside triphosphate hydrolase);gene_ontology_id=GO:0003746, GO:0005525, GO:0006414;best_blast_hit_tair=AT1G45332.1 Translation elongation factor EFG/EF2 protein;best_blast_hit_sprot=sp|Q9C641|EFGM1_ARATH Elongation factor G-1, mitochondrial;best_blast_hit_trembl_plants=tr|A0A0R0E4F4|A0A0R0E4F4_SOYBN Elongation factor G, mitochondrial	Elongation factor G; TAIR: AT1G45332.1 Translation elongation factor EFG/EF2 protein; Swiss-Prot: sp|Q9C641|EFGM1_ARATH Elongation factor G-1, mitochondrial; TrEMBL-Plants: tr|A0A151SGJ9|A0A151SGJ9_CAJCA Elongation factor G, mitochondrial; Found in the gene: LotjaGi1g1v0600400, Elongation factor G; TAIR: AT2G45030.1 Translation elongation factor EFG/EF2 protein; Swiss-Prot: sp|F4IW10|EFGM2_ARATH Elongation factor G-2, mitochondrial; TrEMBL-Plants: tr|A0A0S3RVP1|A0A0S3RVP1_PHAAN Elongation factor G, mitochondrial; Found in the gene: LotjaGi1g1v0600400, Elongation factor G; TAIR: AT2G45030.1 Translation elongation factor EFG/EF2 protein; Swiss-Prot: sp|F4IW10|EFGM2_ARATH Elongation factor G-2, mitochondrial; TrEMBL-Plants: tr|V7B4Z6|V7B4Z6_PHAVU Elongation factor G, mitochondrial; Found in the gene: LotjaGi1g1v0600400
LotjaGi1g1v0600400.2.nasc014	LotjaGi1g1v0600400	LotjaGi1g1v0600400	LotjaGi1g1v0600400.2.nasc014.p2																						FALSE	0.01324	3694	578	0.43632	6.53298	1	1	coding	LjG1.1_chr1	114473473	114506662	33190	+		GO:0000166, GO:0003746, GO:0003924, GO:0005525, GO:0005622, GO:0005737, GO:0006412, GO:0006414	Elongation factor G;interpro_id=IPR009000 (Translation protein%2C beta-barrel domain), IPR027417 (P-loop containing nucleoside triphosphate hydrolase);gene_ontology_id=GO:0000166, GO:0003746, GO:0003924, GO:0005525, GO:0005622, GO:0005737, GO:0006412, GO:0006414;best_blast_hit_tair=AT1G45332.1 Translation elongation factor EFG/EF2 protein;best_blast_hit_sprot=sp|Q9C641|EFGM1_ARATH Elongation factor G-1, mitochondrial;best_blast_hit_trembl_plants=tr|A0A151SGJ9|A0A151SGJ9_CAJCA Elongation factor G, mitochondrial, Elongation factor G;interpro_id=IPR004540 (Translation elongation factor EFG/EF2), IPR027417 (P-loop containing nucleoside triphosphate hydrolase);gene_ontology_id=GO:0003746, GO:0005525, GO:0006414;best_blast_hit_tair=AT2G45030.1 Translation elongation factor EFG/EF2 protein;best_blast_hit_sprot=sp|F4IW10|EFGM2_ARATH Elongation factor G-2, mitochondrial;best_blast_hit_trembl_plants=tr|A0A0S3RVP1|A0A0S3RVP1_PHAAN Elongation factor G, mitochondrial, Elongation factor G;interpro_id=IPR000640 (Translation elongation factor EFG%2C V domain), IPR009000 (Translation protein%2C beta-barrel domain), IPR009022 (Elongation factor G%2C III-V domain), IPR020568 (Ribosomal protein S5 domain 2-type fold), IPR027417 (P-loop containing nucleoside triphosphate hydrolase);gene_ontology_id=GO:0003746, GO:0005525, GO:0006414;best_blast_hit_tair=AT2G45030.1 Translation elongation factor EFG/EF2 protein;best_blast_hit_sprot=sp|F4IW10|EFGM2_ARATH Elongation factor G-2, mitochondrial;best_blast_hit_trembl_plants=tr|A0A0S3RVP1|A0A0S3RVP1_PHAAN Elongation factor G, mitochondrial, Elongation factor G;interpro_id=IPR004540 (Translation elongation factor EFG/EF2), IPR027417 (P-loop containing nucleoside triphosphate hydrolase);gene_ontology_id=GO:0003746, GO:0005525, GO:0006414;best_blast_hit_tair=AT2G45030.1 Translation elongation factor EFG/EF2 protein;best_blast_hit_sprot=sp|F4IW10|EFGM2_ARATH Elongation factor G-2, mitochondrial;best_blast_hit_trembl_plants=tr|V7B4Z6|V7B4Z6_PHAVU Elongation factor G, mitochondrial, Elongation factor G;interpro_id=IPR027417 (P-loop containing nucleoside triphosphate hydrolase);gene_ontology_id=GO:0003746, GO:0003924, GO:0005525, GO:0006414;best_blast_hit_tair=AT1G45332.1 Translation elongation factor EFG/EF2 protein;best_blast_hit_sprot=sp|Q9C641|EFGM1_ARATH Elongation factor G-1, mitochondrial;best_blast_hit_trembl_plants=tr|A0A0B2SHX2|A0A0B2SHX2_GLYSO Elongation factor G, mitochondrial, Elongation factor G;interpro_id=IPR009000 (Translation protein%2C beta-barrel domain), IPR027417 (P-loop containing nucleoside triphosphate hydrolase);gene_ontology_id=GO:0003746, GO:0005525, GO:0006414;best_blast_hit_tair=AT1G45332.1 Translation elongation factor EFG/EF2 protein;best_blast_hit_sprot=sp|Q9C641|EFGM1_ARATH Elongation factor G-1, mitochondrial;best_blast_hit_trembl_plants=tr|A0A0R0E4F4|A0A0R0E4F4_SOYBN Elongation factor G, mitochondrial	Elongation factor G; TAIR: AT1G45332.1 Translation elongation factor EFG/EF2 protein; Swiss-Prot: sp|Q9C641|EFGM1_ARATH Elongation factor G-1, mitochondrial; TrEMBL-Plants: tr|A0A151SGJ9|A0A151SGJ9_CAJCA Elongation factor G, mitochondrial; Found in the gene: LotjaGi1g1v0600400, Elongation factor G; TAIR: AT2G45030.1 Translation elongation factor EFG/EF2 protein; Swiss-Prot: sp|F4IW10|EFGM2_ARATH Elongation factor G-2, mitochondrial; TrEMBL-Plants: tr|A0A0S3RVP1|A0A0S3RVP1_PHAAN Elongation factor G, mitochondrial; Found in the gene: LotjaGi1g1v0600400, Elongation factor G; TAIR: AT2G45030.1 Translation elongation factor EFG/EF2 protein; Swiss-Prot: sp|F4IW10|EFGM2_ARATH Elongation factor G-2, mitochondrial; TrEMBL-Plants: tr|V7B4Z6|V7B4Z6_PHAVU Elongation factor G, mitochondrial; Found in the gene: LotjaGi1g1v0600400
LotjaGi1g1v0600400.2.nasc014	LotjaGi1g1v0600400	LotjaGi1g1v0600400	LotjaGi1g1v0600400.2.nasc014.p1																						TRUE	0.99836	3694	578	0.43632	6.53298	1	1	coding	LjG1.1_chr1	114473473	114506662	33190	+		GO:0000166, GO:0003746, GO:0003924, GO:0005525, GO:0005622, GO:0005737, GO:0006412, GO:0006414	Elongation factor G;interpro_id=IPR009000 (Translation protein%2C beta-barrel domain), IPR027417 (P-loop containing nucleoside triphosphate hydrolase);gene_ontology_id=GO:0000166, GO:0003746, GO:0003924, GO:0005525, GO:0005622, GO:0005737, GO:0006412, GO:0006414;best_blast_hit_tair=AT1G45332.1 Translation elongation factor EFG/EF2 protein;best_blast_hit_sprot=sp|Q9C641|EFGM1_ARATH Elongation factor G-1, mitochondrial;best_blast_hit_trembl_plants=tr|A0A151SGJ9|A0A151SGJ9_CAJCA Elongation factor G, mitochondrial, Elongation factor G;interpro_id=IPR004540 (Translation elongation factor EFG/EF2), IPR027417 (P-loop containing nucleoside triphosphate hydrolase);gene_ontology_id=GO:0003746, GO:0005525, GO:0006414;best_blast_hit_tair=AT2G45030.1 Translation elongation factor EFG/EF2 protein;best_blast_hit_sprot=sp|F4IW10|EFGM2_ARATH Elongation factor G-2, mitochondrial;best_blast_hit_trembl_plants=tr|A0A0S3RVP1|A0A0S3RVP1_PHAAN Elongation factor G, mitochondrial, Elongation factor G;interpro_id=IPR000640 (Translation elongation factor EFG%2C V domain), IPR009000 (Translation protein%2C beta-barrel domain), IPR009022 (Elongation factor G%2C III-V domain), IPR020568 (Ribosomal protein S5 domain 2-type fold), IPR027417 (P-loop containing nucleoside triphosphate hydrolase);gene_ontology_id=GO:0003746, GO:0005525, GO:0006414;best_blast_hit_tair=AT2G45030.1 Translation elongation factor EFG/EF2 protein;best_blast_hit_sprot=sp|F4IW10|EFGM2_ARATH Elongation factor G-2, mitochondrial;best_blast_hit_trembl_plants=tr|A0A0S3RVP1|A0A0S3RVP1_PHAAN Elongation factor G, mitochondrial, Elongation factor G;interpro_id=IPR004540 (Translation elongation factor EFG/EF2), IPR027417 (P-loop containing nucleoside triphosphate hydrolase);gene_ontology_id=GO:0003746, GO:0005525, GO:0006414;best_blast_hit_tair=AT2G45030.1 Translation elongation factor EFG/EF2 protein;best_blast_hit_sprot=sp|F4IW10|EFGM2_ARATH Elongation factor G-2, mitochondrial;best_blast_hit_trembl_plants=tr|V7B4Z6|V7B4Z6_PHAVU Elongation factor G, mitochondrial, Elongation factor G;interpro_id=IPR027417 (P-loop containing nucleoside triphosphate hydrolase);gene_ontology_id=GO:0003746, GO:0003924, GO:0005525, GO:0006414;best_blast_hit_tair=AT1G45332.1 Translation elongation factor EFG/EF2 protein;best_blast_hit_sprot=sp|Q9C641|EFGM1_ARATH Elongation factor G-1, mitochondrial;best_blast_hit_trembl_plants=tr|A0A0B2SHX2|A0A0B2SHX2_GLYSO Elongation factor G, mitochondrial, Elongation factor G;interpro_id=IPR009000 (Translation protein%2C beta-barrel domain), IPR027417 (P-loop containing nucleoside triphosphate hydrolase);gene_ontology_id=GO:0003746, GO:0005525, GO:0006414;best_blast_hit_tair=AT1G45332.1 Translation elongation factor EFG/EF2 protein;best_blast_hit_sprot=sp|Q9C641|EFGM1_ARATH Elongation factor G-1, mitochondrial;best_blast_hit_trembl_plants=tr|A0A0R0E4F4|A0A0R0E4F4_SOYBN Elongation factor G, mitochondrial	Elongation factor G; TAIR: AT1G45332.1 Translation elongation factor EFG/EF2 protein; Swiss-Prot: sp|Q9C641|EFGM1_ARATH Elongation factor G-1, mitochondrial; TrEMBL-Plants: tr|A0A151SGJ9|A0A151SGJ9_CAJCA Elongation factor G, mitochondrial; Found in the gene: LotjaGi1g1v0600400, Elongation factor G; TAIR: AT2G45030.1 Translation elongation factor EFG/EF2 protein; Swiss-Prot: sp|F4IW10|EFGM2_ARATH Elongation factor G-2, mitochondrial; TrEMBL-Plants: tr|A0A0S3RVP1|A0A0S3RVP1_PHAAN Elongation factor G, mitochondrial; Found in the gene: LotjaGi1g1v0600400, Elongation factor G; TAIR: AT2G45030.1 Translation elongation factor EFG/EF2 protein; Swiss-Prot: sp|F4IW10|EFGM2_ARATH Elongation factor G-2, mitochondrial; TrEMBL-Plants: tr|V7B4Z6|V7B4Z6_PHAVU Elongation factor G, mitochondrial; Found in the gene: LotjaGi1g1v0600400
LotjaGi1g1v0600400.2.nasc015	LotjaGi1g1v0600400	LotjaGi1g1v0600400	LotjaGi1g1v0600400.2.nasc015.p1																						TRUE	0.99828	2176	607	0.47872	6.08015	1	1	coding	LjG1.1_chr1	114473473	114506662	33190	+		GO:0000166, GO:0003746, GO:0003924, GO:0005525, GO:0005622, GO:0005737, GO:0006412, GO:0006414	Elongation factor G;interpro_id=IPR009000 (Translation protein%2C beta-barrel domain), IPR027417 (P-loop containing nucleoside triphosphate hydrolase);gene_ontology_id=GO:0000166, GO:0003746, GO:0003924, GO:0005525, GO:0005622, GO:0005737, GO:0006412, GO:0006414;best_blast_hit_tair=AT1G45332.1 Translation elongation factor EFG/EF2 protein;best_blast_hit_sprot=sp|Q9C641|EFGM1_ARATH Elongation factor G-1, mitochondrial;best_blast_hit_trembl_plants=tr|A0A151SGJ9|A0A151SGJ9_CAJCA Elongation factor G, mitochondrial, Elongation factor G;interpro_id=IPR004540 (Translation elongation factor EFG/EF2), IPR027417 (P-loop containing nucleoside triphosphate hydrolase);gene_ontology_id=GO:0003746, GO:0005525, GO:0006414;best_blast_hit_tair=AT2G45030.1 Translation elongation factor EFG/EF2 protein;best_blast_hit_sprot=sp|F4IW10|EFGM2_ARATH Elongation factor G-2, mitochondrial;best_blast_hit_trembl_plants=tr|A0A0S3RVP1|A0A0S3RVP1_PHAAN Elongation factor G, mitochondrial, Elongation factor G;interpro_id=IPR000640 (Translation elongation factor EFG%2C V domain), IPR009000 (Translation protein%2C beta-barrel domain), IPR009022 (Elongation factor G%2C III-V domain), IPR020568 (Ribosomal protein S5 domain 2-type fold), IPR027417 (P-loop containing nucleoside triphosphate hydrolase);gene_ontology_id=GO:0003746, GO:0005525, GO:0006414;best_blast_hit_tair=AT2G45030.1 Translation elongation factor EFG/EF2 protein;best_blast_hit_sprot=sp|F4IW10|EFGM2_ARATH Elongation factor G-2, mitochondrial;best_blast_hit_trembl_plants=tr|A0A0S3RVP1|A0A0S3RVP1_PHAAN Elongation factor G, mitochondrial, Elongation factor G;interpro_id=IPR004540 (Translation elongation factor EFG/EF2), IPR027417 (P-loop containing nucleoside triphosphate hydrolase);gene_ontology_id=GO:0003746, GO:0005525, GO:0006414;best_blast_hit_tair=AT2G45030.1 Translation elongation factor EFG/EF2 protein;best_blast_hit_sprot=sp|F4IW10|EFGM2_ARATH Elongation factor G-2, mitochondrial;best_blast_hit_trembl_plants=tr|V7B4Z6|V7B4Z6_PHAVU Elongation factor G, mitochondrial, Elongation factor G;interpro_id=IPR027417 (P-loop containing nucleoside triphosphate hydrolase);gene_ontology_id=GO:0003746, GO:0003924, GO:0005525, GO:0006414;best_blast_hit_tair=AT1G45332.1 Translation elongation factor EFG/EF2 protein;best_blast_hit_sprot=sp|Q9C641|EFGM1_ARATH Elongation factor G-1, mitochondrial;best_blast_hit_trembl_plants=tr|A0A0B2SHX2|A0A0B2SHX2_GLYSO Elongation factor G, mitochondrial, Elongation factor G;interpro_id=IPR009000 (Translation protein%2C beta-barrel domain), IPR027417 (P-loop containing nucleoside triphosphate hydrolase);gene_ontology_id=GO:0003746, GO:0005525, GO:0006414;best_blast_hit_tair=AT1G45332.1 Translation elongation factor EFG/EF2 protein;best_blast_hit_sprot=sp|Q9C641|EFGM1_ARATH Elongation factor G-1, mitochondrial;best_blast_hit_trembl_plants=tr|A0A0R0E4F4|A0A0R0E4F4_SOYBN Elongation factor G, mitochondrial	Elongation factor G; TAIR: AT1G45332.1 Translation elongation factor EFG/EF2 protein; Swiss-Prot: sp|Q9C641|EFGM1_ARATH Elongation factor G-1, mitochondrial; TrEMBL-Plants: tr|A0A151SGJ9|A0A151SGJ9_CAJCA Elongation factor G, mitochondrial; Found in the gene: LotjaGi1g1v0600400, Elongation factor G; TAIR: AT2G45030.1 Translation elongation factor EFG/EF2 protein; Swiss-Prot: sp|F4IW10|EFGM2_ARATH Elongation factor G-2, mitochondrial; TrEMBL-Plants: tr|A0A0S3RVP1|A0A0S3RVP1_PHAAN Elongation factor G, mitochondrial; Found in the gene: LotjaGi1g1v0600400, Elongation factor G; TAIR: AT2G45030.1 Translation elongation factor EFG/EF2 protein; Swiss-Prot: sp|F4IW10|EFGM2_ARATH Elongation factor G-2, mitochondrial; TrEMBL-Plants: tr|V7B4Z6|V7B4Z6_PHAVU Elongation factor G, mitochondrial; Found in the gene: LotjaGi1g1v0600400
LotjaGi1g1v0600400.2.nasc015	LotjaGi1g1v0600400	LotjaGi1g1v0600400	LotjaGi1g1v0600400.2.nasc015.p2																						FALSE	0.01324	2176	607	0.47872	6.08015	1	1	coding	LjG1.1_chr1	114473473	114506662	33190	+		GO:0000166, GO:0003746, GO:0003924, GO:0005525, GO:0005622, GO:0005737, GO:0006412, GO:0006414	Elongation factor G;interpro_id=IPR009000 (Translation protein%2C beta-barrel domain), IPR027417 (P-loop containing nucleoside triphosphate hydrolase);gene_ontology_id=GO:0000166, GO:0003746, GO:0003924, GO:0005525, GO:0005622, GO:0005737, GO:0006412, GO:0006414;best_blast_hit_tair=AT1G45332.1 Translation elongation factor EFG/EF2 protein;best_blast_hit_sprot=sp|Q9C641|EFGM1_ARATH Elongation factor G-1, mitochondrial;best_blast_hit_trembl_plants=tr|A0A151SGJ9|A0A151SGJ9_CAJCA Elongation factor G, mitochondrial, Elongation factor G;interpro_id=IPR004540 (Translation elongation factor EFG/EF2), IPR027417 (P-loop containing nucleoside triphosphate hydrolase);gene_ontology_id=GO:0003746, GO:0005525, GO:0006414;best_blast_hit_tair=AT2G45030.1 Translation elongation factor EFG/EF2 protein;best_blast_hit_sprot=sp|F4IW10|EFGM2_ARATH Elongation factor G-2, mitochondrial;best_blast_hit_trembl_plants=tr|A0A0S3RVP1|A0A0S3RVP1_PHAAN Elongation factor G, mitochondrial, Elongation factor G;interpro_id=IPR000640 (Translation elongation factor EFG%2C V domain), IPR009000 (Translation protein%2C beta-barrel domain), IPR009022 (Elongation factor G%2C III-V domain), IPR020568 (Ribosomal protein S5 domain 2-type fold), IPR027417 (P-loop containing nucleoside triphosphate hydrolase);gene_ontology_id=GO:0003746, GO:0005525, GO:0006414;best_blast_hit_tair=AT2G45030.1 Translation elongation factor EFG/EF2 protein;best_blast_hit_sprot=sp|F4IW10|EFGM2_ARATH Elongation factor G-2, mitochondrial;best_blast_hit_trembl_plants=tr|A0A0S3RVP1|A0A0S3RVP1_PHAAN Elongation factor G, mitochondrial, Elongation factor G;interpro_id=IPR004540 (Translation elongation factor EFG/EF2), IPR027417 (P-loop containing nucleoside triphosphate hydrolase);gene_ontology_id=GO:0003746, GO:0005525, GO:0006414;best_blast_hit_tair=AT2G45030.1 Translation elongation factor EFG/EF2 protein;best_blast_hit_sprot=sp|F4IW10|EFGM2_ARATH Elongation factor G-2, mitochondrial;best_blast_hit_trembl_plants=tr|V7B4Z6|V7B4Z6_PHAVU Elongation factor G, mitochondrial, Elongation factor G;interpro_id=IPR027417 (P-loop containing nucleoside triphosphate hydrolase);gene_ontology_id=GO:0003746, GO:0003924, GO:0005525, GO:0006414;best_blast_hit_tair=AT1G45332.1 Translation elongation factor EFG/EF2 protein;best_blast_hit_sprot=sp|Q9C641|EFGM1_ARATH Elongation factor G-1, mitochondrial;best_blast_hit_trembl_plants=tr|A0A0B2SHX2|A0A0B2SHX2_GLYSO Elongation factor G, mitochondrial, Elongation factor G;interpro_id=IPR009000 (Translation protein%2C beta-barrel domain), IPR027417 (P-loop containing nucleoside triphosphate hydrolase);gene_ontology_id=GO:0003746, GO:0005525, GO:0006414;best_blast_hit_tair=AT1G45332.1 Translation elongation factor EFG/EF2 protein;best_blast_hit_sprot=sp|Q9C641|EFGM1_ARATH Elongation factor G-1, mitochondrial;best_blast_hit_trembl_plants=tr|A0A0R0E4F4|A0A0R0E4F4_SOYBN Elongation factor G, mitochondrial	Elongation factor G; TAIR: AT1G45332.1 Translation elongation factor EFG/EF2 protein; Swiss-Prot: sp|Q9C641|EFGM1_ARATH Elongation factor G-1, mitochondrial; TrEMBL-Plants: tr|A0A151SGJ9|A0A151SGJ9_CAJCA Elongation factor G, mitochondrial; Found in the gene: LotjaGi1g1v0600400, Elongation factor G; TAIR: AT2G45030.1 Translation elongation factor EFG/EF2 protein; Swiss-Prot: sp|F4IW10|EFGM2_ARATH Elongation factor G-2, mitochondrial; TrEMBL-Plants: tr|A0A0S3RVP1|A0A0S3RVP1_PHAAN Elongation factor G, mitochondrial; Found in the gene: LotjaGi1g1v0600400, Elongation factor G; TAIR: AT2G45030.1 Translation elongation factor EFG/EF2 protein; Swiss-Prot: sp|F4IW10|EFGM2_ARATH Elongation factor G-2, mitochondrial; TrEMBL-Plants: tr|V7B4Z6|V7B4Z6_PHAVU Elongation factor G, mitochondrial; Found in the gene: LotjaGi1g1v0600400
