## Supplementary material for "Identification of Potential Regulatory Non-Coding RNAs in *Lotus Japonicus* Symbiosis": SF4 - Gene and Isoform information (part 163 of 830)

### Sheet: Isoform_Peptide_Annotation (continued)
transcript_id	overlap	gene_id	Peptide_ID	targetID_PfamA	targetID_eggNOG	targetID_SwissProt	header_or_description_PfamA	header_or_description_eggNOG	header_or_description_SwissProt	e.value_PfamA	e.value_eggNOG	e.value_SwissProt	sequenceidentity_PfamA	sequenceidentity_eggNOG	sequenceidentity_SwissProt	bitscore_PfamA	bitscore_eggNOG	bitscore_SwissProt	query_start_PfamA	query_start_eggNOG	query_start_SwissProt	query_end_PfamA	query_end_eggNOG	query_end_SwissProt	psauron_is_protein	in.frame_score	transcript_length	peptide_length	Fickett_score	pI	ORF_integrity	coding_probability	label	seqnames	start	end	width	strand	gene_name	summed_go	products	GAF_Product	pfam_hmm	CSP_name_Simona	Annotation_Ye2024	Gene_name_Ye2024	RNA_Exp_Clust_Label_Ye2024
LotjaGi1g1v0600400.2.nasc016	LotjaGi1g1v0600400	LotjaGi1g1v0600400	LotjaGi1g1v0600400.2.nasc016.p1																						TRUE	0.99809	2237	657	0.47197	6.11169	1	1	coding	LjG1.1_chr1	114473473	114506662	33190	+		GO:0000166, GO:0003746, GO:0003924, GO:0005525, GO:0005622, GO:0005737, GO:0006412, GO:0006414	Elongation factor G;interpro_id=IPR009000 (Translation protein%2C beta-barrel domain), IPR027417 (P-loop containing nucleoside triphosphate hydrolase);gene_ontology_id=GO:0000166, GO:0003746, GO:0003924, GO:0005525, GO:0005622, GO:0005737, GO:0006412, GO:0006414;best_blast_hit_tair=AT1G45332.1 Translation elongation factor EFG/EF2 protein;best_blast_hit_sprot=sp|Q9C641|EFGM1_ARATH Elongation factor G-1, mitochondrial;best_blast_hit_trembl_plants=tr|A0A151SGJ9|A0A151SGJ9_CAJCA Elongation factor G, mitochondrial, Elongation factor G;interpro_id=IPR004540 (Translation elongation factor EFG/EF2), IPR027417 (P-loop containing nucleoside triphosphate hydrolase);gene_ontology_id=GO:0003746, GO:0005525, GO:0006414;best_blast_hit_tair=AT2G45030.1 Translation elongation factor EFG/EF2 protein;best_blast_hit_sprot=sp|F4IW10|EFGM2_ARATH Elongation factor G-2, mitochondrial;best_blast_hit_trembl_plants=tr|A0A0S3RVP1|A0A0S3RVP1_PHAAN Elongation factor G, mitochondrial, Elongation factor G;interpro_id=IPR000640 (Translation elongation factor EFG%2C V domain), IPR009000 (Translation protein%2C beta-barrel domain), IPR009022 (Elongation factor G%2C III-V domain), IPR020568 (Ribosomal protein S5 domain 2-type fold), IPR027417 (P-loop containing nucleoside triphosphate hydrolase);gene_ontology_id=GO:0003746, GO:0005525, GO:0006414;best_blast_hit_tair=AT2G45030.1 Translation elongation factor EFG/EF2 protein;best_blast_hit_sprot=sp|F4IW10|EFGM2_ARATH Elongation factor G-2, mitochondrial;best_blast_hit_trembl_plants=tr|A0A0S3RVP1|A0A0S3RVP1_PHAAN Elongation factor G, mitochondrial, Elongation factor G;interpro_id=IPR004540 (Translation elongation factor EFG/EF2), IPR027417 (P-loop containing nucleoside triphosphate hydrolase);gene_ontology_id=GO:0003746, GO:0005525, GO:0006414;best_blast_hit_tair=AT2G45030.1 Translation elongation factor EFG/EF2 protein;best_blast_hit_sprot=sp|F4IW10|EFGM2_ARATH Elongation factor G-2, mitochondrial;best_blast_hit_trembl_plants=tr|V7B4Z6|V7B4Z6_PHAVU Elongation factor G, mitochondrial, Elongation factor G;interpro_id=IPR027417 (P-loop containing nucleoside triphosphate hydrolase);gene_ontology_id=GO:0003746, GO:0003924, GO:0005525, GO:0006414;best_blast_hit_tair=AT1G45332.1 Translation elongation factor EFG/EF2 protein;best_blast_hit_sprot=sp|Q9C641|EFGM1_ARATH Elongation factor G-1, mitochondrial;best_blast_hit_trembl_plants=tr|A0A0B2SHX2|A0A0B2SHX2_GLYSO Elongation factor G, mitochondrial, Elongation factor G;interpro_id=IPR009000 (Translation protein%2C beta-barrel domain), IPR027417 (P-loop containing nucleoside triphosphate hydrolase);gene_ontology_id=GO:0003746, GO:0005525, GO:0006414;best_blast_hit_tair=AT1G45332.1 Translation elongation factor EFG/EF2 protein;best_blast_hit_sprot=sp|Q9C641|EFGM1_ARATH Elongation factor G-1, mitochondrial;best_blast_hit_trembl_plants=tr|A0A0R0E4F4|A0A0R0E4F4_SOYBN Elongation factor G, mitochondrial	Elongation factor G; TAIR: AT1G45332.1 Translation elongation factor EFG/EF2 protein; Swiss-Prot: sp|Q9C641|EFGM1_ARATH Elongation factor G-1, mitochondrial; TrEMBL-Plants: tr|A0A151SGJ9|A0A151SGJ9_CAJCA Elongation factor G, mitochondrial; Found in the gene: LotjaGi1g1v0600400, Elongation factor G; TAIR: AT2G45030.1 Translation elongation factor EFG/EF2 protein; Swiss-Prot: sp|F4IW10|EFGM2_ARATH Elongation factor G-2, mitochondrial; TrEMBL-Plants: tr|A0A0S3RVP1|A0A0S3RVP1_PHAAN Elongation factor G, mitochondrial; Found in the gene: LotjaGi1g1v0600400, Elongation factor G; TAIR: AT2G45030.1 Translation elongation factor EFG/EF2 protein; Swiss-Prot: sp|F4IW10|EFGM2_ARATH Elongation factor G-2, mitochondrial; TrEMBL-Plants: tr|V7B4Z6|V7B4Z6_PHAVU Elongation factor G, mitochondrial; Found in the gene: LotjaGi1g1v0600400
LotjaGi1g1v0600400.2.nasc016	LotjaGi1g1v0600400	LotjaGi1g1v0600400	LotjaGi1g1v0600400.2.nasc016.p2																						FALSE	0.01324	2237	657	0.47197	6.11169	1	1	coding	LjG1.1_chr1	114473473	114506662	33190	+		GO:0000166, GO:0003746, GO:0003924, GO:0005525, GO:0005622, GO:0005737, GO:0006412, GO:0006414	Elongation factor G;interpro_id=IPR009000 (Translation protein%2C beta-barrel domain), IPR027417 (P-loop containing nucleoside triphosphate hydrolase);gene_ontology_id=GO:0000166, GO:0003746, GO:0003924, GO:0005525, GO:0005622, GO:0005737, GO:0006412, GO:0006414;best_blast_hit_tair=AT1G45332.1 Translation elongation factor EFG/EF2 protein;best_blast_hit_sprot=sp|Q9C641|EFGM1_ARATH Elongation factor G-1, mitochondrial;best_blast_hit_trembl_plants=tr|A0A151SGJ9|A0A151SGJ9_CAJCA Elongation factor G, mitochondrial, Elongation factor G;interpro_id=IPR004540 (Translation elongation factor EFG/EF2), IPR027417 (P-loop containing nucleoside triphosphate hydrolase);gene_ontology_id=GO:0003746, GO:0005525, GO:0006414;best_blast_hit_tair=AT2G45030.1 Translation elongation factor EFG/EF2 protein;best_blast_hit_sprot=sp|F4IW10|EFGM2_ARATH Elongation factor G-2, mitochondrial;best_blast_hit_trembl_plants=tr|A0A0S3RVP1|A0A0S3RVP1_PHAAN Elongation factor G, mitochondrial, Elongation factor G;interpro_id=IPR000640 (Translation elongation factor EFG%2C V domain), IPR009000 (Translation protein%2C beta-barrel domain), IPR009022 (Elongation factor G%2C III-V domain), IPR020568 (Ribosomal protein S5 domain 2-type fold), IPR027417 (P-loop containing nucleoside triphosphate hydrolase);gene_ontology_id=GO:0003746, GO:0005525, GO:0006414;best_blast_hit_tair=AT2G45030.1 Translation elongation factor EFG/EF2 protein;best_blast_hit_sprot=sp|F4IW10|EFGM2_ARATH Elongation factor G-2, mitochondrial;best_blast_hit_trembl_plants=tr|A0A0S3RVP1|A0A0S3RVP1_PHAAN Elongation factor G, mitochondrial, Elongation factor G;interpro_id=IPR004540 (Translation elongation factor EFG/EF2), IPR027417 (P-loop containing nucleoside triphosphate hydrolase);gene_ontology_id=GO:0003746, GO:0005525, GO:0006414;best_blast_hit_tair=AT2G45030.1 Translation elongation factor EFG/EF2 protein;best_blast_hit_sprot=sp|F4IW10|EFGM2_ARATH Elongation factor G-2, mitochondrial;best_blast_hit_trembl_plants=tr|V7B4Z6|V7B4Z6_PHAVU Elongation factor G, mitochondrial, Elongation factor G;interpro_id=IPR027417 (P-loop containing nucleoside triphosphate hydrolase);gene_ontology_id=GO:0003746, GO:0003924, GO:0005525, GO:0006414;best_blast_hit_tair=AT1G45332.1 Translation elongation factor EFG/EF2 protein;best_blast_hit_sprot=sp|Q9C641|EFGM1_ARATH Elongation factor G-1, mitochondrial;best_blast_hit_trembl_plants=tr|A0A0B2SHX2|A0A0B2SHX2_GLYSO Elongation factor G, mitochondrial, Elongation factor G;interpro_id=IPR009000 (Translation protein%2C beta-barrel domain), IPR027417 (P-loop containing nucleoside triphosphate hydrolase);gene_ontology_id=GO:0003746, GO:0005525, GO:0006414;best_blast_hit_tair=AT1G45332.1 Translation elongation factor EFG/EF2 protein;best_blast_hit_sprot=sp|Q9C641|EFGM1_ARATH Elongation factor G-1, mitochondrial;best_blast_hit_trembl_plants=tr|A0A0R0E4F4|A0A0R0E4F4_SOYBN Elongation factor G, mitochondrial	Elongation factor G; TAIR: AT1G45332.1 Translation elongation factor EFG/EF2 protein; Swiss-Prot: sp|Q9C641|EFGM1_ARATH Elongation factor G-1, mitochondrial; TrEMBL-Plants: tr|A0A151SGJ9|A0A151SGJ9_CAJCA Elongation factor G, mitochondrial; Found in the gene: LotjaGi1g1v0600400, Elongation factor G; TAIR: AT2G45030.1 Translation elongation factor EFG/EF2 protein; Swiss-Prot: sp|F4IW10|EFGM2_ARATH Elongation factor G-2, mitochondrial; TrEMBL-Plants: tr|A0A0S3RVP1|A0A0S3RVP1_PHAAN Elongation factor G, mitochondrial; Found in the gene: LotjaGi1g1v0600400, Elongation factor G; TAIR: AT2G45030.1 Translation elongation factor EFG/EF2 protein; Swiss-Prot: sp|F4IW10|EFGM2_ARATH Elongation factor G-2, mitochondrial; TrEMBL-Plants: tr|V7B4Z6|V7B4Z6_PHAVU Elongation factor G, mitochondrial; Found in the gene: LotjaGi1g1v0600400
LotjaGi1g1v0600400.2.nasc017	LotjaGi1g1v0600400	LotjaGi1g1v0600400	LotjaGi1g1v0600400.2.nasc017.p2																						FALSE	0.01324	2301	681	0.46629	6.00245	1	1	coding	LjG1.1_chr1	114473473	114506662	33190	+		GO:0000166, GO:0003746, GO:0003924, GO:0005525, GO:0005622, GO:0005737, GO:0006412, GO:0006414	Elongation factor G;interpro_id=IPR009000 (Translation protein%2C beta-barrel domain), IPR027417 (P-loop containing nucleoside triphosphate hydrolase);gene_ontology_id=GO:0000166, GO:0003746, GO:0003924, GO:0005525, GO:0005622, GO:0005737, GO:0006412, GO:0006414;best_blast_hit_tair=AT1G45332.1 Translation elongation factor EFG/EF2 protein;best_blast_hit_sprot=sp|Q9C641|EFGM1_ARATH Elongation factor G-1, mitochondrial;best_blast_hit_trembl_plants=tr|A0A151SGJ9|A0A151SGJ9_CAJCA Elongation factor G, mitochondrial, Elongation factor G;interpro_id=IPR004540 (Translation elongation factor EFG/EF2), IPR027417 (P-loop containing nucleoside triphosphate hydrolase);gene_ontology_id=GO:0003746, GO:0005525, GO:0006414;best_blast_hit_tair=AT2G45030.1 Translation elongation factor EFG/EF2 protein;best_blast_hit_sprot=sp|F4IW10|EFGM2_ARATH Elongation factor G-2, mitochondrial;best_blast_hit_trembl_plants=tr|A0A0S3RVP1|A0A0S3RVP1_PHAAN Elongation factor G, mitochondrial, Elongation factor G;interpro_id=IPR000640 (Translation elongation factor EFG%2C V domain), IPR009000 (Translation protein%2C beta-barrel domain), IPR009022 (Elongation factor G%2C III-V domain), IPR020568 (Ribosomal protein S5 domain 2-type fold), IPR027417 (P-loop containing nucleoside triphosphate hydrolase);gene_ontology_id=GO:0003746, GO:0005525, GO:0006414;best_blast_hit_tair=AT2G45030.1 Translation elongation factor EFG/EF2 protein;best_blast_hit_sprot=sp|F4IW10|EFGM2_ARATH Elongation factor G-2, mitochondrial;best_blast_hit_trembl_plants=tr|A0A0S3RVP1|A0A0S3RVP1_PHAAN Elongation factor G, mitochondrial, Elongation factor G;interpro_id=IPR004540 (Translation elongation factor EFG/EF2), IPR027417 (P-loop containing nucleoside triphosphate hydrolase);gene_ontology_id=GO:0003746, GO:0005525, GO:0006414;best_blast_hit_tair=AT2G45030.1 Translation elongation factor EFG/EF2 protein;best_blast_hit_sprot=sp|F4IW10|EFGM2_ARATH Elongation factor G-2, mitochondrial;best_blast_hit_trembl_plants=tr|V7B4Z6|V7B4Z6_PHAVU Elongation factor G, mitochondrial, Elongation factor G;interpro_id=IPR027417 (P-loop containing nucleoside triphosphate hydrolase);gene_ontology_id=GO:0003746, GO:0003924, GO:0005525, GO:0006414;best_blast_hit_tair=AT1G45332.1 Translation elongation factor EFG/EF2 protein;best_blast_hit_sprot=sp|Q9C641|EFGM1_ARATH Elongation factor G-1, mitochondrial;best_blast_hit_trembl_plants=tr|A0A0B2SHX2|A0A0B2SHX2_GLYSO Elongation factor G, mitochondrial, Elongation factor G;interpro_id=IPR009000 (Translation protein%2C beta-barrel domain), IPR027417 (P-loop containing nucleoside triphosphate hydrolase);gene_ontology_id=GO:0003746, GO:0005525, GO:0006414;best_blast_hit_tair=AT1G45332.1 Translation elongation factor EFG/EF2 protein;best_blast_hit_sprot=sp|Q9C641|EFGM1_ARATH Elongation factor G-1, mitochondrial;best_blast_hit_trembl_plants=tr|A0A0R0E4F4|A0A0R0E4F4_SOYBN Elongation factor G, mitochondrial	Elongation factor G; TAIR: AT1G45332.1 Translation elongation factor EFG/EF2 protein; Swiss-Prot: sp|Q9C641|EFGM1_ARATH Elongation factor G-1, mitochondrial; TrEMBL-Plants: tr|A0A151SGJ9|A0A151SGJ9_CAJCA Elongation factor G, mitochondrial; Found in the gene: LotjaGi1g1v0600400, Elongation factor G; TAIR: AT2G45030.1 Translation elongation factor EFG/EF2 protein; Swiss-Prot: sp|F4IW10|EFGM2_ARATH Elongation factor G-2, mitochondrial; TrEMBL-Plants: tr|A0A0S3RVP1|A0A0S3RVP1_PHAAN Elongation factor G, mitochondrial; Found in the gene: LotjaGi1g1v0600400, Elongation factor G; TAIR: AT2G45030.1 Translation elongation factor EFG/EF2 protein; Swiss-Prot: sp|F4IW10|EFGM2_ARATH Elongation factor G-2, mitochondrial; TrEMBL-Plants: tr|V7B4Z6|V7B4Z6_PHAVU Elongation factor G, mitochondrial; Found in the gene: LotjaGi1g1v0600400
LotjaGi1g1v0600400.2.nasc017	LotjaGi1g1v0600400	LotjaGi1g1v0600400	LotjaGi1g1v0600400.2.nasc017.p1																						TRUE	0.998	2301	681	0.46629	6.00245	1	1	coding	LjG1.1_chr1	114473473	114506662	33190	+		GO:0000166, GO:0003746, GO:0003924, GO:0005525, GO:0005622, GO:0005737, GO:0006412, GO:0006414	Elongation factor G;interpro_id=IPR009000 (Translation protein%2C beta-barrel domain), IPR027417 (P-loop containing nucleoside triphosphate hydrolase);gene_ontology_id=GO:0000166, GO:0003746, GO:0003924, GO:0005525, GO:0005622, GO:0005737, GO:0006412, GO:0006414;best_blast_hit_tair=AT1G45332.1 Translation elongation factor EFG/EF2 protein;best_blast_hit_sprot=sp|Q9C641|EFGM1_ARATH Elongation factor G-1, mitochondrial;best_blast_hit_trembl_plants=tr|A0A151SGJ9|A0A151SGJ9_CAJCA Elongation factor G, mitochondrial, Elongation factor G;interpro_id=IPR004540 (Translation elongation factor EFG/EF2), IPR027417 (P-loop containing nucleoside triphosphate hydrolase);gene_ontology_id=GO:0003746, GO:0005525, GO:0006414;best_blast_hit_tair=AT2G45030.1 Translation elongation factor EFG/EF2 protein;best_blast_hit_sprot=sp|F4IW10|EFGM2_ARATH Elongation factor G-2, mitochondrial;best_blast_hit_trembl_plants=tr|A0A0S3RVP1|A0A0S3RVP1_PHAAN Elongation factor G, mitochondrial, Elongation factor G;interpro_id=IPR000640 (Translation elongation factor EFG%2C V domain), IPR009000 (Translation protein%2C beta-barrel domain), IPR009022 (Elongation factor G%2C III-V domain), IPR020568 (Ribosomal protein S5 domain 2-type fold), IPR027417 (P-loop containing nucleoside triphosphate hydrolase);gene_ontology_id=GO:0003746, GO:0005525, GO:0006414;best_blast_hit_tair=AT2G45030.1 Translation elongation factor EFG/EF2 protein;best_blast_hit_sprot=sp|F4IW10|EFGM2_ARATH Elongation factor G-2, mitochondrial;best_blast_hit_trembl_plants=tr|A0A0S3RVP1|A0A0S3RVP1_PHAAN Elongation factor G, mitochondrial, Elongation factor G;interpro_id=IPR004540 (Translation elongation factor EFG/EF2), IPR027417 (P-loop containing nucleoside triphosphate hydrolase);gene_ontology_id=GO:0003746, GO:0005525, GO:0006414;best_blast_hit_tair=AT2G45030.1 Translation elongation factor EFG/EF2 protein;best_blast_hit_sprot=sp|F4IW10|EFGM2_ARATH Elongation factor G-2, mitochondrial;best_blast_hit_trembl_plants=tr|V7B4Z6|V7B4Z6_PHAVU Elongation factor G, mitochondrial, Elongation factor G;interpro_id=IPR027417 (P-loop containing nucleoside triphosphate hydrolase);gene_ontology_id=GO:0003746, GO:0003924, GO:0005525, GO:0006414;best_blast_hit_tair=AT1G45332.1 Translation elongation factor EFG/EF2 protein;best_blast_hit_sprot=sp|Q9C641|EFGM1_ARATH Elongation factor G-1, mitochondrial;best_blast_hit_trembl_plants=tr|A0A0B2SHX2|A0A0B2SHX2_GLYSO Elongation factor G, mitochondrial, Elongation factor G;interpro_id=IPR009000 (Translation protein%2C beta-barrel domain), IPR027417 (P-loop containing nucleoside triphosphate hydrolase);gene_ontology_id=GO:0003746, GO:0005525, GO:0006414;best_blast_hit_tair=AT1G45332.1 Translation elongation factor EFG/EF2 protein;best_blast_hit_sprot=sp|Q9C641|EFGM1_ARATH Elongation factor G-1, mitochondrial;best_blast_hit_trembl_plants=tr|A0A0R0E4F4|A0A0R0E4F4_SOYBN Elongation factor G, mitochondrial	Elongation factor G; TAIR: AT1G45332.1 Translation elongation factor EFG/EF2 protein; Swiss-Prot: sp|Q9C641|EFGM1_ARATH Elongation factor G-1, mitochondrial; TrEMBL-Plants: tr|A0A151SGJ9|A0A151SGJ9_CAJCA Elongation factor G, mitochondrial; Found in the gene: LotjaGi1g1v0600400, Elongation factor G; TAIR: AT2G45030.1 Translation elongation factor EFG/EF2 protein; Swiss-Prot: sp|F4IW10|EFGM2_ARATH Elongation factor G-2, mitochondrial; TrEMBL-Plants: tr|A0A0S3RVP1|A0A0S3RVP1_PHAAN Elongation factor G, mitochondrial; Found in the gene: LotjaGi1g1v0600400, Elongation factor G; TAIR: AT2G45030.1 Translation elongation factor EFG/EF2 protein; Swiss-Prot: sp|F4IW10|EFGM2_ARATH Elongation factor G-2, mitochondrial; TrEMBL-Plants: tr|V7B4Z6|V7B4Z6_PHAVU Elongation factor G, mitochondrial; Found in the gene: LotjaGi1g1v0600400
LotjaGi1g1v0600400.2.nasc018	LotjaGi1g1v0600400	LotjaGi1g1v0600400	LotjaGi1g1v0600400.2.nasc018.p1																						TRUE	0.99786	2975	704	0.48387	5.89923	1	1	coding	LjG1.1_chr1	114473473	114506662	33190	+		GO:0000166, GO:0003746, GO:0003924, GO:0005525, GO:0005622, GO:0005737, GO:0006412, GO:0006414	Elongation factor G;interpro_id=IPR009000 (Translation protein%2C beta-barrel domain), IPR027417 (P-loop containing nucleoside triphosphate hydrolase);gene_ontology_id=GO:0000166, GO:0003746, GO:0003924, GO:0005525, GO:0005622, GO:0005737, GO:0006412, GO:0006414;best_blast_hit_tair=AT1G45332.1 Translation elongation factor EFG/EF2 protein;best_blast_hit_sprot=sp|Q9C641|EFGM1_ARATH Elongation factor G-1, mitochondrial;best_blast_hit_trembl_plants=tr|A0A151SGJ9|A0A151SGJ9_CAJCA Elongation factor G, mitochondrial, Elongation factor G;interpro_id=IPR004540 (Translation elongation factor EFG/EF2), IPR027417 (P-loop containing nucleoside triphosphate hydrolase);gene_ontology_id=GO:0003746, GO:0005525, GO:0006414;best_blast_hit_tair=AT2G45030.1 Translation elongation factor EFG/EF2 protein;best_blast_hit_sprot=sp|F4IW10|EFGM2_ARATH Elongation factor G-2, mitochondrial;best_blast_hit_trembl_plants=tr|A0A0S3RVP1|A0A0S3RVP1_PHAAN Elongation factor G, mitochondrial, Elongation factor G;interpro_id=IPR000640 (Translation elongation factor EFG%2C V domain), IPR009000 (Translation protein%2C beta-barrel domain), IPR009022 (Elongation factor G%2C III-V domain), IPR020568 (Ribosomal protein S5 domain 2-type fold), IPR027417 (P-loop containing nucleoside triphosphate hydrolase);gene_ontology_id=GO:0003746, GO:0005525, GO:0006414;best_blast_hit_tair=AT2G45030.1 Translation elongation factor EFG/EF2 protein;best_blast_hit_sprot=sp|F4IW10|EFGM2_ARATH Elongation factor G-2, mitochondrial;best_blast_hit_trembl_plants=tr|A0A0S3RVP1|A0A0S3RVP1_PHAAN Elongation factor G, mitochondrial, Elongation factor G;interpro_id=IPR004540 (Translation elongation factor EFG/EF2), IPR027417 (P-loop containing nucleoside triphosphate hydrolase);gene_ontology_id=GO:0003746, GO:0005525, GO:0006414;best_blast_hit_tair=AT2G45030.1 Translation elongation factor EFG/EF2 protein;best_blast_hit_sprot=sp|F4IW10|EFGM2_ARATH Elongation factor G-2, mitochondrial;best_blast_hit_trembl_plants=tr|V7B4Z6|V7B4Z6_PHAVU Elongation factor G, mitochondrial, Elongation factor G;interpro_id=IPR027417 (P-loop containing nucleoside triphosphate hydrolase);gene_ontology_id=GO:0003746, GO:0003924, GO:0005525, GO:0006414;best_blast_hit_tair=AT1G45332.1 Translation elongation factor EFG/EF2 protein;best_blast_hit_sprot=sp|Q9C641|EFGM1_ARATH Elongation factor G-1, mitochondrial;best_blast_hit_trembl_plants=tr|A0A0B2SHX2|A0A0B2SHX2_GLYSO Elongation factor G, mitochondrial, Elongation factor G;interpro_id=IPR009000 (Translation protein%2C beta-barrel domain), IPR027417 (P-loop containing nucleoside triphosphate hydrolase);gene_ontology_id=GO:0003746, GO:0005525, GO:0006414;best_blast_hit_tair=AT1G45332.1 Translation elongation factor EFG/EF2 protein;best_blast_hit_sprot=sp|Q9C641|EFGM1_ARATH Elongation factor G-1, mitochondrial;best_blast_hit_trembl_plants=tr|A0A0R0E4F4|A0A0R0E4F4_SOYBN Elongation factor G, mitochondrial	Elongation factor G; TAIR: AT1G45332.1 Translation elongation factor EFG/EF2 protein; Swiss-Prot: sp|Q9C641|EFGM1_ARATH Elongation factor G-1, mitochondrial; TrEMBL-Plants: tr|A0A151SGJ9|A0A151SGJ9_CAJCA Elongation factor G, mitochondrial; Found in the gene: LotjaGi1g1v0600400, Elongation factor G; TAIR: AT2G45030.1 Translation elongation factor EFG/EF2 protein; Swiss-Prot: sp|F4IW10|EFGM2_ARATH Elongation factor G-2, mitochondrial; TrEMBL-Plants: tr|A0A0S3RVP1|A0A0S3RVP1_PHAAN Elongation factor G, mitochondrial; Found in the gene: LotjaGi1g1v0600400, Elongation factor G; TAIR: AT2G45030.1 Translation elongation factor EFG/EF2 protein; Swiss-Prot: sp|F4IW10|EFGM2_ARATH Elongation factor G-2, mitochondrial; TrEMBL-Plants: tr|V7B4Z6|V7B4Z6_PHAVU Elongation factor G, mitochondrial; Found in the gene: LotjaGi1g1v0600400
LotjaGi1g1v0600400.2.nasc018	LotjaGi1g1v0600400	LotjaGi1g1v0600400	LotjaGi1g1v0600400.2.nasc018.p2																						FALSE	0.01324	2975	704	0.48387	5.89923	1	1	coding	LjG1.1_chr1	114473473	114506662	33190	+		GO:0000166, GO:0003746, GO:0003924, GO:0005525, GO:0005622, GO:0005737, GO:0006412, GO:0006414	Elongation factor G;interpro_id=IPR009000 (Translation protein%2C beta-barrel domain), IPR027417 (P-loop containing nucleoside triphosphate hydrolase);gene_ontology_id=GO:0000166, GO:0003746, GO:0003924, GO:0005525, GO:0005622, GO:0005737, GO:0006412, GO:0006414;best_blast_hit_tair=AT1G45332.1 Translation elongation factor EFG/EF2 protein;best_blast_hit_sprot=sp|Q9C641|EFGM1_ARATH Elongation factor G-1, mitochondrial;best_blast_hit_trembl_plants=tr|A0A151SGJ9|A0A151SGJ9_CAJCA Elongation factor G, mitochondrial, Elongation factor G;interpro_id=IPR004540 (Translation elongation factor EFG/EF2), IPR027417 (P-loop containing nucleoside triphosphate hydrolase);gene_ontology_id=GO:0003746, GO:0005525, GO:0006414;best_blast_hit_tair=AT2G45030.1 Translation elongation factor EFG/EF2 protein;best_blast_hit_sprot=sp|F4IW10|EFGM2_ARATH Elongation factor G-2, mitochondrial;best_blast_hit_trembl_plants=tr|A0A0S3RVP1|A0A0S3RVP1_PHAAN Elongation factor G, mitochondrial, Elongation factor G;interpro_id=IPR000640 (Translation elongation factor EFG%2C V domain), IPR009000 (Translation protein%2C beta-barrel domain), IPR009022 (Elongation factor G%2C III-V domain), IPR020568 (Ribosomal protein S5 domain 2-type fold), IPR027417 (P-loop containing nucleoside triphosphate hydrolase);gene_ontology_id=GO:0003746, GO:0005525, GO:0006414;best_blast_hit_tair=AT2G45030.1 Translation elongation factor EFG/EF2 protein;best_blast_hit_sprot=sp|F4IW10|EFGM2_ARATH Elongation factor G-2, mitochondrial;best_blast_hit_trembl_plants=tr|A0A0S3RVP1|A0A0S3RVP1_PHAAN Elongation factor G, mitochondrial, Elongation factor G;interpro_id=IPR004540 (Translation elongation factor EFG/EF2), IPR027417 (P-loop containing nucleoside triphosphate hydrolase);gene_ontology_id=GO:0003746, GO:0005525, GO:0006414;best_blast_hit_tair=AT2G45030.1 Translation elongation factor EFG/EF2 protein;best_blast_hit_sprot=sp|F4IW10|EFGM2_ARATH Elongation factor G-2, mitochondrial;best_blast_hit_trembl_plants=tr|V7B4Z6|V7B4Z6_PHAVU Elongation factor G, mitochondrial, Elongation factor G;interpro_id=IPR027417 (P-loop containing nucleoside triphosphate hydrolase);gene_ontology_id=GO:0003746, GO:0003924, GO:0005525, GO:0006414;best_blast_hit_tair=AT1G45332.1 Translation elongation factor EFG/EF2 protein;best_blast_hit_sprot=sp|Q9C641|EFGM1_ARATH Elongation factor G-1, mitochondrial;best_blast_hit_trembl_plants=tr|A0A0B2SHX2|A0A0B2SHX2_GLYSO Elongation factor G, mitochondrial, Elongation factor G;interpro_id=IPR009000 (Translation protein%2C beta-barrel domain), IPR027417 (P-loop containing nucleoside triphosphate hydrolase);gene_ontology_id=GO:0003746, GO:0005525, GO:0006414;best_blast_hit_tair=AT1G45332.1 Translation elongation factor EFG/EF2 protein;best_blast_hit_sprot=sp|Q9C641|EFGM1_ARATH Elongation factor G-1, mitochondrial;best_blast_hit_trembl_plants=tr|A0A0R0E4F4|A0A0R0E4F4_SOYBN Elongation factor G, mitochondrial	Elongation factor G; TAIR: AT1G45332.1 Translation elongation factor EFG/EF2 protein; Swiss-Prot: sp|Q9C641|EFGM1_ARATH Elongation factor G-1, mitochondrial; TrEMBL-Plants: tr|A0A151SGJ9|A0A151SGJ9_CAJCA Elongation factor G, mitochondrial; Found in the gene: LotjaGi1g1v0600400, Elongation factor G; TAIR: AT2G45030.1 Translation elongation factor EFG/EF2 protein; Swiss-Prot: sp|F4IW10|EFGM2_ARATH Elongation factor G-2, mitochondrial; TrEMBL-Plants: tr|A0A0S3RVP1|A0A0S3RVP1_PHAAN Elongation factor G, mitochondrial; Found in the gene: LotjaGi1g1v0600400, Elongation factor G; TAIR: AT2G45030.1 Translation elongation factor EFG/EF2 protein; Swiss-Prot: sp|F4IW10|EFGM2_ARATH Elongation factor G-2, mitochondrial; TrEMBL-Plants: tr|V7B4Z6|V7B4Z6_PHAVU Elongation factor G, mitochondrial; Found in the gene: LotjaGi1g1v0600400
LotjaGi1g1v0600400.2.nasc019	LotjaGi1g1v0600400	LotjaGi1g1v0600400	LotjaGi1g1v0600400.2.nasc019.p1																						TRUE	0.99762	2424	732	0.46953	6.07725	1	1	coding	LjG1.1_chr1	114473473	114506662	33190	+		GO:0000166, GO:0003746, GO:0003924, GO:0005525, GO:0005622, GO:0005737, GO:0006412, GO:0006414	Elongation factor G;interpro_id=IPR009000 (Translation protein%2C beta-barrel domain), IPR027417 (P-loop containing nucleoside triphosphate hydrolase);gene_ontology_id=GO:0000166, GO:0003746, GO:0003924, GO:0005525, GO:0005622, GO:0005737, GO:0006412, GO:0006414;best_blast_hit_tair=AT1G45332.1 Translation elongation factor EFG/EF2 protein;best_blast_hit_sprot=sp|Q9C641|EFGM1_ARATH Elongation factor G-1, mitochondrial;best_blast_hit_trembl_plants=tr|A0A151SGJ9|A0A151SGJ9_CAJCA Elongation factor G, mitochondrial, Elongation factor G;interpro_id=IPR004540 (Translation elongation factor EFG/EF2), IPR027417 (P-loop containing nucleoside triphosphate hydrolase);gene_ontology_id=GO:0003746, GO:0005525, GO:0006414;best_blast_hit_tair=AT2G45030.1 Translation elongation factor EFG/EF2 protein;best_blast_hit_sprot=sp|F4IW10|EFGM2_ARATH Elongation factor G-2, mitochondrial;best_blast_hit_trembl_plants=tr|A0A0S3RVP1|A0A0S3RVP1_PHAAN Elongation factor G, mitochondrial, Elongation factor G;interpro_id=IPR000640 (Translation elongation factor EFG%2C V domain), IPR009000 (Translation protein%2C beta-barrel domain), IPR009022 (Elongation factor G%2C III-V domain), IPR020568 (Ribosomal protein S5 domain 2-type fold), IPR027417 (P-loop containing nucleoside triphosphate hydrolase);gene_ontology_id=GO:0003746, GO:0005525, GO:0006414;best_blast_hit_tair=AT2G45030.1 Translation elongation factor EFG/EF2 protein;best_blast_hit_sprot=sp|F4IW10|EFGM2_ARATH Elongation factor G-2, mitochondrial;best_blast_hit_trembl_plants=tr|A0A0S3RVP1|A0A0S3RVP1_PHAAN Elongation factor G, mitochondrial, Elongation factor G;interpro_id=IPR004540 (Translation elongation factor EFG/EF2), IPR027417 (P-loop containing nucleoside triphosphate hydrolase);gene_ontology_id=GO:0003746, GO:0005525, GO:0006414;best_blast_hit_tair=AT2G45030.1 Translation elongation factor EFG/EF2 protein;best_blast_hit_sprot=sp|F4IW10|EFGM2_ARATH Elongation factor G-2, mitochondrial;best_blast_hit_trembl_plants=tr|V7B4Z6|V7B4Z6_PHAVU Elongation factor G, mitochondrial, Elongation factor G;interpro_id=IPR027417 (P-loop containing nucleoside triphosphate hydrolase);gene_ontology_id=GO:0003746, GO:0003924, GO:0005525, GO:0006414;best_blast_hit_tair=AT1G45332.1 Translation elongation factor EFG/EF2 protein;best_blast_hit_sprot=sp|Q9C641|EFGM1_ARATH Elongation factor G-1, mitochondrial;best_blast_hit_trembl_plants=tr|A0A0B2SHX2|A0A0B2SHX2_GLYSO Elongation factor G, mitochondrial, Elongation factor G;interpro_id=IPR009000 (Translation protein%2C beta-barrel domain), IPR027417 (P-loop containing nucleoside triphosphate hydrolase);gene_ontology_id=GO:0003746, GO:0005525, GO:0006414;best_blast_hit_tair=AT1G45332.1 Translation elongation factor EFG/EF2 protein;best_blast_hit_sprot=sp|Q9C641|EFGM1_ARATH Elongation factor G-1, mitochondrial;best_blast_hit_trembl_plants=tr|A0A0R0E4F4|A0A0R0E4F4_SOYBN Elongation factor G, mitochondrial	Elongation factor G; TAIR: AT1G45332.1 Translation elongation factor EFG/EF2 protein; Swiss-Prot: sp|Q9C641|EFGM1_ARATH Elongation factor G-1, mitochondrial; TrEMBL-Plants: tr|A0A151SGJ9|A0A151SGJ9_CAJCA Elongation factor G, mitochondrial; Found in the gene: LotjaGi1g1v0600400, Elongation factor G; TAIR: AT2G45030.1 Translation elongation factor EFG/EF2 protein; Swiss-Prot: sp|F4IW10|EFGM2_ARATH Elongation factor G-2, mitochondrial; TrEMBL-Plants: tr|A0A0S3RVP1|A0A0S3RVP1_PHAAN Elongation factor G, mitochondrial; Found in the gene: LotjaGi1g1v0600400, Elongation factor G; TAIR: AT2G45030.1 Translation elongation factor EFG/EF2 protein; Swiss-Prot: sp|F4IW10|EFGM2_ARATH Elongation factor G-2, mitochondrial; TrEMBL-Plants: tr|V7B4Z6|V7B4Z6_PHAVU Elongation factor G, mitochondrial; Found in the gene: LotjaGi1g1v0600400
LotjaGi1g1v0600400.2.nasc019	LotjaGi1g1v0600400	LotjaGi1g1v0600400	LotjaGi1g1v0600400.2.nasc019.p2																						FALSE	0.01324	2424	732	0.46953	6.07725	1	1	coding	LjG1.1_chr1	114473473	114506662	33190	+		GO:0000166, GO:0003746, GO:0003924, GO:0005525, GO:0005622, GO:0005737, GO:0006412, GO:0006414	Elongation factor G;interpro_id=IPR009000 (Translation protein%2C beta-barrel domain), IPR027417 (P-loop containing nucleoside triphosphate hydrolase);gene_ontology_id=GO:0000166, GO:0003746, GO:0003924, GO:0005525, GO:0005622, GO:0005737, GO:0006412, GO:0006414;best_blast_hit_tair=AT1G45332.1 Translation elongation factor EFG/EF2 protein;best_blast_hit_sprot=sp|Q9C641|EFGM1_ARATH Elongation factor G-1, mitochondrial;best_blast_hit_trembl_plants=tr|A0A151SGJ9|A0A151SGJ9_CAJCA Elongation factor G, mitochondrial, Elongation factor G;interpro_id=IPR004540 (Translation elongation factor EFG/EF2), IPR027417 (P-loop containing nucleoside triphosphate hydrolase);gene_ontology_id=GO:0003746, GO:0005525, GO:0006414;best_blast_hit_tair=AT2G45030.1 Translation elongation factor EFG/EF2 protein;best_blast_hit_sprot=sp|F4IW10|EFGM2_ARATH Elongation factor G-2, mitochondrial;best_blast_hit_trembl_plants=tr|A0A0S3RVP1|A0A0S3RVP1_PHAAN Elongation factor G, mitochondrial, Elongation factor G;interpro_id=IPR000640 (Translation elongation factor EFG%2C V domain), IPR009000 (Translation protein%2C beta-barrel domain), IPR009022 (Elongation factor G%2C III-V domain), IPR020568 (Ribosomal protein S5 domain 2-type fold), IPR027417 (P-loop containing nucleoside triphosphate hydrolase);gene_ontology_id=GO:0003746, GO:0005525, GO:0006414;best_blast_hit_tair=AT2G45030.1 Translation elongation factor EFG/EF2 protein;best_blast_hit_sprot=sp|F4IW10|EFGM2_ARATH Elongation factor G-2, mitochondrial;best_blast_hit_trembl_plants=tr|A0A0S3RVP1|A0A0S3RVP1_PHAAN Elongation factor G, mitochondrial, Elongation factor G;interpro_id=IPR004540 (Translation elongation factor EFG/EF2), IPR027417 (P-loop containing nucleoside triphosphate hydrolase);gene_ontology_id=GO:0003746, GO:0005525, GO:0006414;best_blast_hit_tair=AT2G45030.1 Translation elongation factor EFG/EF2 protein;best_blast_hit_sprot=sp|F4IW10|EFGM2_ARATH Elongation factor G-2, mitochondrial;best_blast_hit_trembl_plants=tr|V7B4Z6|V7B4Z6_PHAVU Elongation factor G, mitochondrial, Elongation factor G;interpro_id=IPR027417 (P-loop containing nucleoside triphosphate hydrolase);gene_ontology_id=GO:0003746, GO:0003924, GO:0005525, GO:0006414;best_blast_hit_tair=AT1G45332.1 Translation elongation factor EFG/EF2 protein;best_blast_hit_sprot=sp|Q9C641|EFGM1_ARATH Elongation factor G-1, mitochondrial;best_blast_hit_trembl_plants=tr|A0A0B2SHX2|A0A0B2SHX2_GLYSO Elongation factor G, mitochondrial, Elongation factor G;interpro_id=IPR009000 (Translation protein%2C beta-barrel domain), IPR027417 (P-loop containing nucleoside triphosphate hydrolase);gene_ontology_id=GO:0003746, GO:0005525, GO:0006414;best_blast_hit_tair=AT1G45332.1 Translation elongation factor EFG/EF2 protein;best_blast_hit_sprot=sp|Q9C641|EFGM1_ARATH Elongation factor G-1, mitochondrial;best_blast_hit_trembl_plants=tr|A0A0R0E4F4|A0A0R0E4F4_SOYBN Elongation factor G, mitochondrial	Elongation factor G; TAIR: AT1G45332.1 Translation elongation factor EFG/EF2 protein; Swiss-Prot: sp|Q9C641|EFGM1_ARATH Elongation factor G-1, mitochondrial; TrEMBL-Plants: tr|A0A151SGJ9|A0A151SGJ9_CAJCA Elongation factor G, mitochondrial; Found in the gene: LotjaGi1g1v0600400, Elongation factor G; TAIR: AT2G45030.1 Translation elongation factor EFG/EF2 protein; Swiss-Prot: sp|F4IW10|EFGM2_ARATH Elongation factor G-2, mitochondrial; TrEMBL-Plants: tr|A0A0S3RVP1|A0A0S3RVP1_PHAAN Elongation factor G, mitochondrial; Found in the gene: LotjaGi1g1v0600400, Elongation factor G; TAIR: AT2G45030.1 Translation elongation factor EFG/EF2 protein; Swiss-Prot: sp|F4IW10|EFGM2_ARATH Elongation factor G-2, mitochondrial; TrEMBL-Plants: tr|V7B4Z6|V7B4Z6_PHAVU Elongation factor G, mitochondrial; Found in the gene: LotjaGi1g1v0600400
LotjaGi1g1v0600400.3.nasc001	LotjaGi1g1v0600400	LotjaGi1g1v0600400	LotjaGi1g1v0600400.3.nasc001.p1																						TRUE	0.98352	1341	186	0.44212	9.53521	1	0.990893	coding	LjG1.1_chr1	114473473	114506662	33190	+		GO:0000166, GO:0003746, GO:0003924, GO:0005525, GO:0005622, GO:0005737, GO:0006412, GO:0006414	Elongation factor G;interpro_id=IPR009000 (Translation protein%2C beta-barrel domain), IPR027417 (P-loop containing nucleoside triphosphate hydrolase);gene_ontology_id=GO:0000166, GO:0003746, GO:0003924, GO:0005525, GO:0005622, GO:0005737, GO:0006412, GO:0006414;best_blast_hit_tair=AT1G45332.1 Translation elongation factor EFG/EF2 protein;best_blast_hit_sprot=sp|Q9C641|EFGM1_ARATH Elongation factor G-1, mitochondrial;best_blast_hit_trembl_plants=tr|A0A151SGJ9|A0A151SGJ9_CAJCA Elongation factor G, mitochondrial, Elongation factor G;interpro_id=IPR004540 (Translation elongation factor EFG/EF2), IPR027417 (P-loop containing nucleoside triphosphate hydrolase);gene_ontology_id=GO:0003746, GO:0005525, GO:0006414;best_blast_hit_tair=AT2G45030.1 Translation elongation factor EFG/EF2 protein;best_blast_hit_sprot=sp|F4IW10|EFGM2_ARATH Elongation factor G-2, mitochondrial;best_blast_hit_trembl_plants=tr|A0A0S3RVP1|A0A0S3RVP1_PHAAN Elongation factor G, mitochondrial, Elongation factor G;interpro_id=IPR000640 (Translation elongation factor EFG%2C V domain), IPR009000 (Translation protein%2C beta-barrel domain), IPR009022 (Elongation factor G%2C III-V domain), IPR020568 (Ribosomal protein S5 domain 2-type fold), IPR027417 (P-loop containing nucleoside triphosphate hydrolase);gene_ontology_id=GO:0003746, GO:0005525, GO:0006414;best_blast_hit_tair=AT2G45030.1 Translation elongation factor EFG/EF2 protein;best_blast_hit_sprot=sp|F4IW10|EFGM2_ARATH Elongation factor G-2, mitochondrial;best_blast_hit_trembl_plants=tr|A0A0S3RVP1|A0A0S3RVP1_PHAAN Elongation factor G, mitochondrial, Elongation factor G;interpro_id=IPR004540 (Translation elongation factor EFG/EF2), IPR027417 (P-loop containing nucleoside triphosphate hydrolase);gene_ontology_id=GO:0003746, GO:0005525, GO:0006414;best_blast_hit_tair=AT2G45030.1 Translation elongation factor EFG/EF2 protein;best_blast_hit_sprot=sp|F4IW10|EFGM2_ARATH Elongation factor G-2, mitochondrial;best_blast_hit_trembl_plants=tr|V7B4Z6|V7B4Z6_PHAVU Elongation factor G, mitochondrial, Elongation factor G;interpro_id=IPR027417 (P-loop containing nucleoside triphosphate hydrolase);gene_ontology_id=GO:0003746, GO:0003924, GO:0005525, GO:0006414;best_blast_hit_tair=AT1G45332.1 Translation elongation factor EFG/EF2 protein;best_blast_hit_sprot=sp|Q9C641|EFGM1_ARATH Elongation factor G-1, mitochondrial;best_blast_hit_trembl_plants=tr|A0A0B2SHX2|A0A0B2SHX2_GLYSO Elongation factor G, mitochondrial, Elongation factor G;interpro_id=IPR009000 (Translation protein%2C beta-barrel domain), IPR027417 (P-loop containing nucleoside triphosphate hydrolase);gene_ontology_id=GO:0003746, GO:0005525, GO:0006414;best_blast_hit_tair=AT1G45332.1 Translation elongation factor EFG/EF2 protein;best_blast_hit_sprot=sp|Q9C641|EFGM1_ARATH Elongation factor G-1, mitochondrial;best_blast_hit_trembl_plants=tr|A0A0R0E4F4|A0A0R0E4F4_SOYBN Elongation factor G, mitochondrial	Elongation factor G; TAIR: AT1G45332.1 Translation elongation factor EFG/EF2 protein; Swiss-Prot: sp|Q9C641|EFGM1_ARATH Elongation factor G-1, mitochondrial; TrEMBL-Plants: tr|A0A151SGJ9|A0A151SGJ9_CAJCA Elongation factor G, mitochondrial; Found in the gene: LotjaGi1g1v0600400, Elongation factor G; TAIR: AT2G45030.1 Translation elongation factor EFG/EF2 protein; Swiss-Prot: sp|F4IW10|EFGM2_ARATH Elongation factor G-2, mitochondrial; TrEMBL-Plants: tr|A0A0S3RVP1|A0A0S3RVP1_PHAAN Elongation factor G, mitochondrial; Found in the gene: LotjaGi1g1v0600400, Elongation factor G; TAIR: AT2G45030.1 Translation elongation factor EFG/EF2 protein; Swiss-Prot: sp|F4IW10|EFGM2_ARATH Elongation factor G-2, mitochondrial; TrEMBL-Plants: tr|V7B4Z6|V7B4Z6_PHAVU Elongation factor G, mitochondrial; Found in the gene: LotjaGi1g1v0600400
LotjaGi1g1v0600400.3.nasc002	LotjaGi1g1v0600400	LotjaGi1g1v0600400	LotjaGi1g1v0600400.3.nasc002.p1																						TRUE	0.99884	1143	210	0.41076	9.19237	1	0.994243	coding	LjG1.1_chr1	114473473	114506662	33190	+		GO:0000166, GO:0003746, GO:0003924, GO:0005525, GO:0005622, GO:0005737, GO:0006412, GO:0006414	Elongation factor G;interpro_id=IPR009000 (Translation protein%2C beta-barrel domain), IPR027417 (P-loop containing nucleoside triphosphate hydrolase);gene_ontology_id=GO:0000166, GO:0003746, GO:0003924, GO:0005525, GO:0005622, GO:0005737, GO:0006412, GO:0006414;best_blast_hit_tair=AT1G45332.1 Translation elongation factor EFG/EF2 protein;best_blast_hit_sprot=sp|Q9C641|EFGM1_ARATH Elongation factor G-1, mitochondrial;best_blast_hit_trembl_plants=tr|A0A151SGJ9|A0A151SGJ9_CAJCA Elongation factor G, mitochondrial, Elongation factor G;interpro_id=IPR004540 (Translation elongation factor EFG/EF2), IPR027417 (P-loop containing nucleoside triphosphate hydrolase);gene_ontology_id=GO:0003746, GO:0005525, GO:0006414;best_blast_hit_tair=AT2G45030.1 Translation elongation factor EFG/EF2 protein;best_blast_hit_sprot=sp|F4IW10|EFGM2_ARATH Elongation factor G-2, mitochondrial;best_blast_hit_trembl_plants=tr|A0A0S3RVP1|A0A0S3RVP1_PHAAN Elongation factor G, mitochondrial, Elongation factor G;interpro_id=IPR000640 (Translation elongation factor EFG%2C V domain), IPR009000 (Translation protein%2C beta-barrel domain), IPR009022 (Elongation factor G%2C III-V domain), IPR020568 (Ribosomal protein S5 domain 2-type fold), IPR027417 (P-loop containing nucleoside triphosphate hydrolase);gene_ontology_id=GO:0003746, GO:0005525, GO:0006414;best_blast_hit_tair=AT2G45030.1 Translation elongation factor EFG/EF2 protein;best_blast_hit_sprot=sp|F4IW10|EFGM2_ARATH Elongation factor G-2, mitochondrial;best_blast_hit_trembl_plants=tr|A0A0S3RVP1|A0A0S3RVP1_PHAAN Elongation factor G, mitochondrial, Elongation factor G;interpro_id=IPR004540 (Translation elongation factor EFG/EF2), IPR027417 (P-loop containing nucleoside triphosphate hydrolase);gene_ontology_id=GO:0003746, GO:0005525, GO:0006414;best_blast_hit_tair=AT2G45030.1 Translation elongation factor EFG/EF2 protein;best_blast_hit_sprot=sp|F4IW10|EFGM2_ARATH Elongation factor G-2, mitochondrial;best_blast_hit_trembl_plants=tr|V7B4Z6|V7B4Z6_PHAVU Elongation factor G, mitochondrial, Elongation factor G;interpro_id=IPR027417 (P-loop containing nucleoside triphosphate hydrolase);gene_ontology_id=GO:0003746, GO:0003924, GO:0005525, GO:0006414;best_blast_hit_tair=AT1G45332.1 Translation elongation factor EFG/EF2 protein;best_blast_hit_sprot=sp|Q9C641|EFGM1_ARATH Elongation factor G-1, mitochondrial;best_blast_hit_trembl_plants=tr|A0A0B2SHX2|A0A0B2SHX2_GLYSO Elongation factor G, mitochondrial, Elongation factor G;interpro_id=IPR009000 (Translation protein%2C beta-barrel domain), IPR027417 (P-loop containing nucleoside triphosphate hydrolase);gene_ontology_id=GO:0003746, GO:0005525, GO:0006414;best_blast_hit_tair=AT1G45332.1 Translation elongation factor EFG/EF2 protein;best_blast_hit_sprot=sp|Q9C641|EFGM1_ARATH Elongation factor G-1, mitochondrial;best_blast_hit_trembl_plants=tr|A0A0R0E4F4|A0A0R0E4F4_SOYBN Elongation factor G, mitochondrial	Elongation factor G; TAIR: AT1G45332.1 Translation elongation factor EFG/EF2 protein; Swiss-Prot: sp|Q9C641|EFGM1_ARATH Elongation factor G-1, mitochondrial; TrEMBL-Plants: tr|A0A151SGJ9|A0A151SGJ9_CAJCA Elongation factor G, mitochondrial; Found in the gene: LotjaGi1g1v0600400, Elongation factor G; TAIR: AT2G45030.1 Translation elongation factor EFG/EF2 protein; Swiss-Prot: sp|F4IW10|EFGM2_ARATH Elongation factor G-2, mitochondrial; TrEMBL-Plants: tr|A0A0S3RVP1|A0A0S3RVP1_PHAAN Elongation factor G, mitochondrial; Found in the gene: LotjaGi1g1v0600400, Elongation factor G; TAIR: AT2G45030.1 Translation elongation factor EFG/EF2 protein; Swiss-Prot: sp|F4IW10|EFGM2_ARATH Elongation factor G-2, mitochondrial; TrEMBL-Plants: tr|V7B4Z6|V7B4Z6_PHAVU Elongation factor G, mitochondrial; Found in the gene: LotjaGi1g1v0600400
LotjaGi1g1v0600400.3.nasc003	LotjaGi1g1v0600400	LotjaGi1g1v0600400	LotjaGi1g1v0600400.3.nasc003.p1																						TRUE	0.999	833	260	0.43411	9.33504	1	0.99981	coding	LjG1.1_chr1	114473473	114506662	33190	+		GO:0000166, GO:0003746, GO:0003924, GO:0005525, GO:0005622, GO:0005737, GO:0006412, GO:0006414	Elongation factor G;interpro_id=IPR009000 (Translation protein%2C beta-barrel domain), IPR027417 (P-loop containing nucleoside triphosphate hydrolase);gene_ontology_id=GO:0000166, GO:0003746, GO:0003924, GO:0005525, GO:0005622, GO:0005737, GO:0006412, GO:0006414;best_blast_hit_tair=AT1G45332.1 Translation elongation factor EFG/EF2 protein;best_blast_hit_sprot=sp|Q9C641|EFGM1_ARATH Elongation factor G-1, mitochondrial;best_blast_hit_trembl_plants=tr|A0A151SGJ9|A0A151SGJ9_CAJCA Elongation factor G, mitochondrial, Elongation factor G;interpro_id=IPR004540 (Translation elongation factor EFG/EF2), IPR027417 (P-loop containing nucleoside triphosphate hydrolase);gene_ontology_id=GO:0003746, GO:0005525, GO:0006414;best_blast_hit_tair=AT2G45030.1 Translation elongation factor EFG/EF2 protein;best_blast_hit_sprot=sp|F4IW10|EFGM2_ARATH Elongation factor G-2, mitochondrial;best_blast_hit_trembl_plants=tr|A0A0S3RVP1|A0A0S3RVP1_PHAAN Elongation factor G, mitochondrial, Elongation factor G;interpro_id=IPR000640 (Translation elongation factor EFG%2C V domain), IPR009000 (Translation protein%2C beta-barrel domain), IPR009022 (Elongation factor G%2C III-V domain), IPR020568 (Ribosomal protein S5 domain 2-type fold), IPR027417 (P-loop containing nucleoside triphosphate hydrolase);gene_ontology_id=GO:0003746, GO:0005525, GO:0006414;best_blast_hit_tair=AT2G45030.1 Translation elongation factor EFG/EF2 protein;best_blast_hit_sprot=sp|F4IW10|EFGM2_ARATH Elongation factor G-2, mitochondrial;best_blast_hit_trembl_plants=tr|A0A0S3RVP1|A0A0S3RVP1_PHAAN Elongation factor G, mitochondrial, Elongation factor G;interpro_id=IPR004540 (Translation elongation factor EFG/EF2), IPR027417 (P-loop containing nucleoside triphosphate hydrolase);gene_ontology_id=GO:0003746, GO:0005525, GO:0006414;best_blast_hit_tair=AT2G45030.1 Translation elongation factor EFG/EF2 protein;best_blast_hit_sprot=sp|F4IW10|EFGM2_ARATH Elongation factor G-2, mitochondrial;best_blast_hit_trembl_plants=tr|V7B4Z6|V7B4Z6_PHAVU Elongation factor G, mitochondrial, Elongation factor G;interpro_id=IPR027417 (P-loop containing nucleoside triphosphate hydrolase);gene_ontology_id=GO:0003746, GO:0003924, GO:0005525, GO:0006414;best_blast_hit_tair=AT1G45332.1 Translation elongation factor EFG/EF2 protein;best_blast_hit_sprot=sp|Q9C641|EFGM1_ARATH Elongation factor G-1, mitochondrial;best_blast_hit_trembl_plants=tr|A0A0B2SHX2|A0A0B2SHX2_GLYSO Elongation factor G, mitochondrial, Elongation factor G;interpro_id=IPR009000 (Translation protein%2C beta-barrel domain), IPR027417 (P-loop containing nucleoside triphosphate hydrolase);gene_ontology_id=GO:0003746, GO:0005525, GO:0006414;best_blast_hit_tair=AT1G45332.1 Translation elongation factor EFG/EF2 protein;best_blast_hit_sprot=sp|Q9C641|EFGM1_ARATH Elongation factor G-1, mitochondrial;best_blast_hit_trembl_plants=tr|A0A0R0E4F4|A0A0R0E4F4_SOYBN Elongation factor G, mitochondrial	Elongation factor G; TAIR: AT1G45332.1 Translation elongation factor EFG/EF2 protein; Swiss-Prot: sp|Q9C641|EFGM1_ARATH Elongation factor G-1, mitochondrial; TrEMBL-Plants: tr|A0A151SGJ9|A0A151SGJ9_CAJCA Elongation factor G, mitochondrial; Found in the gene: LotjaGi1g1v0600400, Elongation factor G; TAIR: AT2G45030.1 Translation elongation factor EFG/EF2 protein; Swiss-Prot: sp|F4IW10|EFGM2_ARATH Elongation factor G-2, mitochondrial; TrEMBL-Plants: tr|A0A0S3RVP1|A0A0S3RVP1_PHAAN Elongation factor G, mitochondrial; Found in the gene: LotjaGi1g1v0600400, Elongation factor G; TAIR: AT2G45030.1 Translation elongation factor EFG/EF2 protein; Swiss-Prot: sp|F4IW10|EFGM2_ARATH Elongation factor G-2, mitochondrial; TrEMBL-Plants: tr|V7B4Z6|V7B4Z6_PHAVU Elongation factor G, mitochondrial; Found in the gene: LotjaGi1g1v0600400
LotjaGi1g1v0600400.3.nasc004	LotjaGi1g1v0600400	LotjaGi1g1v0600400	LotjaGi1g1v0600400.3.nasc004.p2																						TRUE	0.99433	10612	1226	0.38133	8.73368	1	1	coding	LjG1.1_chr1	114473473	114506662	33190	+		GO:0000166, GO:0003746, GO:0003924, GO:0005525, GO:0005622, GO:0005737, GO:0006412, GO:0006414	Elongation factor G;interpro_id=IPR009000 (Translation protein%2C beta-barrel domain), IPR027417 (P-loop containing nucleoside triphosphate hydrolase);gene_ontology_id=GO:0000166, GO:0003746, GO:0003924, GO:0005525, GO:0005622, GO:0005737, GO:0006412, GO:0006414;best_blast_hit_tair=AT1G45332.1 Translation elongation factor EFG/EF2 protein;best_blast_hit_sprot=sp|Q9C641|EFGM1_ARATH Elongation factor G-1, mitochondrial;best_blast_hit_trembl_plants=tr|A0A151SGJ9|A0A151SGJ9_CAJCA Elongation factor G, mitochondrial, Elongation factor G;interpro_id=IPR004540 (Translation elongation factor EFG/EF2), IPR027417 (P-loop containing nucleoside triphosphate hydrolase);gene_ontology_id=GO:0003746, GO:0005525, GO:0006414;best_blast_hit_tair=AT2G45030.1 Translation elongation factor EFG/EF2 protein;best_blast_hit_sprot=sp|F4IW10|EFGM2_ARATH Elongation factor G-2, mitochondrial;best_blast_hit_trembl_plants=tr|A0A0S3RVP1|A0A0S3RVP1_PHAAN Elongation factor G, mitochondrial, Elongation factor G;interpro_id=IPR000640 (Translation elongation factor EFG%2C V domain), IPR009000 (Translation protein%2C beta-barrel domain), IPR009022 (Elongation factor G%2C III-V domain), IPR020568 (Ribosomal protein S5 domain 2-type fold), IPR027417 (P-loop containing nucleoside triphosphate hydrolase);gene_ontology_id=GO:0003746, GO:0005525, GO:0006414;best_blast_hit_tair=AT2G45030.1 Translation elongation factor EFG/EF2 protein;best_blast_hit_sprot=sp|F4IW10|EFGM2_ARATH Elongation factor G-2, mitochondrial;best_blast_hit_trembl_plants=tr|A0A0S3RVP1|A0A0S3RVP1_PHAAN Elongation factor G, mitochondrial, Elongation factor G;interpro_id=IPR004540 (Translation elongation factor EFG/EF2), IPR027417 (P-loop containing nucleoside triphosphate hydrolase);gene_ontology_id=GO:0003746, GO:0005525, GO:0006414;best_blast_hit_tair=AT2G45030.1 Translation elongation factor EFG/EF2 protein;best_blast_hit_sprot=sp|F4IW10|EFGM2_ARATH Elongation factor G-2, mitochondrial;best_blast_hit_trembl_plants=tr|V7B4Z6|V7B4Z6_PHAVU Elongation factor G, mitochondrial, Elongation factor G;interpro_id=IPR027417 (P-loop containing nucleoside triphosphate hydrolase);gene_ontology_id=GO:0003746, GO:0003924, GO:0005525, GO:0006414;best_blast_hit_tair=AT1G45332.1 Translation elongation factor EFG/EF2 protein;best_blast_hit_sprot=sp|Q9C641|EFGM1_ARATH Elongation factor G-1, mitochondrial;best_blast_hit_trembl_plants=tr|A0A0B2SHX2|A0A0B2SHX2_GLYSO Elongation factor G, mitochondrial, Elongation factor G;interpro_id=IPR009000 (Translation protein%2C beta-barrel domain), IPR027417 (P-loop containing nucleoside triphosphate hydrolase);gene_ontology_id=GO:0003746, GO:0005525, GO:0006414;best_blast_hit_tair=AT1G45332.1 Translation elongation factor EFG/EF2 protein;best_blast_hit_sprot=sp|Q9C641|EFGM1_ARATH Elongation factor G-1, mitochondrial;best_blast_hit_trembl_plants=tr|A0A0R0E4F4|A0A0R0E4F4_SOYBN Elongation factor G, mitochondrial	Elongation factor G; TAIR: AT1G45332.1 Translation elongation factor EFG/EF2 protein; Swiss-Prot: sp|Q9C641|EFGM1_ARATH Elongation factor G-1, mitochondrial; TrEMBL-Plants: tr|A0A151SGJ9|A0A151SGJ9_CAJCA Elongation factor G, mitochondrial; Found in the gene: LotjaGi1g1v0600400, Elongation factor G; TAIR: AT2G45030.1 Translation elongation factor EFG/EF2 protein; Swiss-Prot: sp|F4IW10|EFGM2_ARATH Elongation factor G-2, mitochondrial; TrEMBL-Plants: tr|A0A0S3RVP1|A0A0S3RVP1_PHAAN Elongation factor G, mitochondrial; Found in the gene: LotjaGi1g1v0600400, Elongation factor G; TAIR: AT2G45030.1 Translation elongation factor EFG/EF2 protein; Swiss-Prot: sp|F4IW10|EFGM2_ARATH Elongation factor G-2, mitochondrial; TrEMBL-Plants: tr|V7B4Z6|V7B4Z6_PHAVU Elongation factor G, mitochondrial; Found in the gene: LotjaGi1g1v0600400
LotjaGi1g1v0600400.3.nasc004	LotjaGi1g1v0600400	LotjaGi1g1v0600400	LotjaGi1g1v0600400.3.nasc004.p4																						FALSE	0.00295	10612	1226	0.38133	8.73368	1	1	coding	LjG1.1_chr1	114473473	114506662	33190	+		GO:0000166, GO:0003746, GO:0003924, GO:0005525, GO:0005622, GO:0005737, GO:0006412, GO:0006414	Elongation factor G;interpro_id=IPR009000 (Translation protein%2C beta-barrel domain), IPR027417 (P-loop containing nucleoside triphosphate hydrolase);gene_ontology_id=GO:0000166, GO:0003746, GO:0003924, GO:0005525, GO:0005622, GO:0005737, GO:0006412, GO:0006414;best_blast_hit_tair=AT1G45332.1 Translation elongation factor EFG/EF2 protein;best_blast_hit_sprot=sp|Q9C641|EFGM1_ARATH Elongation factor G-1, mitochondrial;best_blast_hit_trembl_plants=tr|A0A151SGJ9|A0A151SGJ9_CAJCA Elongation factor G, mitochondrial, Elongation factor G;interpro_id=IPR004540 (Translation elongation factor EFG/EF2), IPR027417 (P-loop containing nucleoside triphosphate hydrolase);gene_ontology_id=GO:0003746, GO:0005525, GO:0006414;best_blast_hit_tair=AT2G45030.1 Translation elongation factor EFG/EF2 protein;best_blast_hit_sprot=sp|F4IW10|EFGM2_ARATH Elongation factor G-2, mitochondrial;best_blast_hit_trembl_plants=tr|A0A0S3RVP1|A0A0S3RVP1_PHAAN Elongation factor G, mitochondrial, Elongation factor G;interpro_id=IPR000640 (Translation elongation factor EFG%2C V domain), IPR009000 (Translation protein%2C beta-barrel domain), IPR009022 (Elongation factor G%2C III-V domain), IPR020568 (Ribosomal protein S5 domain 2-type fold), IPR027417 (P-loop containing nucleoside triphosphate hydrolase);gene_ontology_id=GO:0003746, GO:0005525, GO:0006414;best_blast_hit_tair=AT2G45030.1 Translation elongation factor EFG/EF2 protein;best_blast_hit_sprot=sp|F4IW10|EFGM2_ARATH Elongation factor G-2, mitochondrial;best_blast_hit_trembl_plants=tr|A0A0S3RVP1|A0A0S3RVP1_PHAAN Elongation factor G, mitochondrial, Elongation factor G;interpro_id=IPR004540 (Translation elongation factor EFG/EF2), IPR027417 (P-loop containing nucleoside triphosphate hydrolase);gene_ontology_id=GO:0003746, GO:0005525, GO:0006414;best_blast_hit_tair=AT2G45030.1 Translation elongation factor EFG/EF2 protein;best_blast_hit_sprot=sp|F4IW10|EFGM2_ARATH Elongation factor G-2, mitochondrial;best_blast_hit_trembl_plants=tr|V7B4Z6|V7B4Z6_PHAVU Elongation factor G, mitochondrial, Elongation factor G;interpro_id=IPR027417 (P-loop containing nucleoside triphosphate hydrolase);gene_ontology_id=GO:0003746, GO:0003924, GO:0005525, GO:0006414;best_blast_hit_tair=AT1G45332.1 Translation elongation factor EFG/EF2 protein;best_blast_hit_sprot=sp|Q9C641|EFGM1_ARATH Elongation factor G-1, mitochondrial;best_blast_hit_trembl_plants=tr|A0A0B2SHX2|A0A0B2SHX2_GLYSO Elongation factor G, mitochondrial, Elongation factor G;interpro_id=IPR009000 (Translation protein%2C beta-barrel domain), IPR027417 (P-loop containing nucleoside triphosphate hydrolase);gene_ontology_id=GO:0003746, GO:0005525, GO:0006414;best_blast_hit_tair=AT1G45332.1 Translation elongation factor EFG/EF2 protein;best_blast_hit_sprot=sp|Q9C641|EFGM1_ARATH Elongation factor G-1, mitochondrial;best_blast_hit_trembl_plants=tr|A0A0R0E4F4|A0A0R0E4F4_SOYBN Elongation factor G, mitochondrial	Elongation factor G; TAIR: AT1G45332.1 Translation elongation factor EFG/EF2 protein; Swiss-Prot: sp|Q9C641|EFGM1_ARATH Elongation factor G-1, mitochondrial; TrEMBL-Plants: tr|A0A151SGJ9|A0A151SGJ9_CAJCA Elongation factor G, mitochondrial; Found in the gene: LotjaGi1g1v0600400, Elongation factor G; TAIR: AT2G45030.1 Translation elongation factor EFG/EF2 protein; Swiss-Prot: sp|F4IW10|EFGM2_ARATH Elongation factor G-2, mitochondrial; TrEMBL-Plants: tr|A0A0S3RVP1|A0A0S3RVP1_PHAAN Elongation factor G, mitochondrial; Found in the gene: LotjaGi1g1v0600400, Elongation factor G; TAIR: AT2G45030.1 Translation elongation factor EFG/EF2 protein; Swiss-Prot: sp|F4IW10|EFGM2_ARATH Elongation factor G-2, mitochondrial; TrEMBL-Plants: tr|V7B4Z6|V7B4Z6_PHAVU Elongation factor G, mitochondrial; Found in the gene: LotjaGi1g1v0600400
LotjaGi1g1v0600400.3.nasc004	LotjaGi1g1v0600400	LotjaGi1g1v0600400	LotjaGi1g1v0600400.3.nasc004.p3																						TRUE	0.98837	10612	1226	0.38133	8.73368	1	1	coding	LjG1.1_chr1	114473473	114506662	33190	+		GO:0000166, GO:0003746, GO:0003924, GO:0005525, GO:0005622, GO:0005737, GO:0006412, GO:0006414	Elongation factor G;interpro_id=IPR009000 (Translation protein%2C beta-barrel domain), IPR027417 (P-loop containing nucleoside triphosphate hydrolase);gene_ontology_id=GO:0000166, GO:0003746, GO:0003924, GO:0005525, GO:0005622, GO:0005737, GO:0006412, GO:0006414;best_blast_hit_tair=AT1G45332.1 Translation elongation factor EFG/EF2 protein;best_blast_hit_sprot=sp|Q9C641|EFGM1_ARATH Elongation factor G-1, mitochondrial;best_blast_hit_trembl_plants=tr|A0A151SGJ9|A0A151SGJ9_CAJCA Elongation factor G, mitochondrial, Elongation factor G;interpro_id=IPR004540 (Translation elongation factor EFG/EF2), IPR027417 (P-loop containing nucleoside triphosphate hydrolase);gene_ontology_id=GO:0003746, GO:0005525, GO:0006414;best_blast_hit_tair=AT2G45030.1 Translation elongation factor EFG/EF2 protein;best_blast_hit_sprot=sp|F4IW10|EFGM2_ARATH Elongation factor G-2, mitochondrial;best_blast_hit_trembl_plants=tr|A0A0S3RVP1|A0A0S3RVP1_PHAAN Elongation factor G, mitochondrial, Elongation factor G;interpro_id=IPR000640 (Translation elongation factor EFG%2C V domain), IPR009000 (Translation protein%2C beta-barrel domain), IPR009022 (Elongation factor G%2C III-V domain), IPR020568 (Ribosomal protein S5 domain 2-type fold), IPR027417 (P-loop containing nucleoside triphosphate hydrolase);gene_ontology_id=GO:0003746, GO:0005525, GO:0006414;best_blast_hit_tair=AT2G45030.1 Translation elongation factor EFG/EF2 protein;best_blast_hit_sprot=sp|F4IW10|EFGM2_ARATH Elongation factor G-2, mitochondrial;best_blast_hit_trembl_plants=tr|A0A0S3RVP1|A0A0S3RVP1_PHAAN Elongation factor G, mitochondrial, Elongation factor G;interpro_id=IPR004540 (Translation elongation factor EFG/EF2), IPR027417 (P-loop containing nucleoside triphosphate hydrolase);gene_ontology_id=GO:0003746, GO:0005525, GO:0006414;best_blast_hit_tair=AT2G45030.1 Translation elongation factor EFG/EF2 protein;best_blast_hit_sprot=sp|F4IW10|EFGM2_ARATH Elongation factor G-2, mitochondrial;best_blast_hit_trembl_plants=tr|V7B4Z6|V7B4Z6_PHAVU Elongation factor G, mitochondrial, Elongation factor G;interpro_id=IPR027417 (P-loop containing nucleoside triphosphate hydrolase);gene_ontology_id=GO:0003746, GO:0003924, GO:0005525, GO:0006414;best_blast_hit_tair=AT1G45332.1 Translation elongation factor EFG/EF2 protein;best_blast_hit_sprot=sp|Q9C641|EFGM1_ARATH Elongation factor G-1, mitochondrial;best_blast_hit_trembl_plants=tr|A0A0B2SHX2|A0A0B2SHX2_GLYSO Elongation factor G, mitochondrial, Elongation factor G;interpro_id=IPR009000 (Translation protein%2C beta-barrel domain), IPR027417 (P-loop containing nucleoside triphosphate hydrolase);gene_ontology_id=GO:0003746, GO:0005525, GO:0006414;best_blast_hit_tair=AT1G45332.1 Translation elongation factor EFG/EF2 protein;best_blast_hit_sprot=sp|Q9C641|EFGM1_ARATH Elongation factor G-1, mitochondrial;best_blast_hit_trembl_plants=tr|A0A0R0E4F4|A0A0R0E4F4_SOYBN Elongation factor G, mitochondrial	Elongation factor G; TAIR: AT1G45332.1 Translation elongation factor EFG/EF2 protein; Swiss-Prot: sp|Q9C641|EFGM1_ARATH Elongation factor G-1, mitochondrial; TrEMBL-Plants: tr|A0A151SGJ9|A0A151SGJ9_CAJCA Elongation factor G, mitochondrial; Found in the gene: LotjaGi1g1v0600400, Elongation factor G; TAIR: AT2G45030.1 Translation elongation factor EFG/EF2 protein; Swiss-Prot: sp|F4IW10|EFGM2_ARATH Elongation factor G-2, mitochondrial; TrEMBL-Plants: tr|A0A0S3RVP1|A0A0S3RVP1_PHAAN Elongation factor G, mitochondrial; Found in the gene: LotjaGi1g1v0600400, Elongation factor G; TAIR: AT2G45030.1 Translation elongation factor EFG/EF2 protein; Swiss-Prot: sp|F4IW10|EFGM2_ARATH Elongation factor G-2, mitochondrial; TrEMBL-Plants: tr|V7B4Z6|V7B4Z6_PHAVU Elongation factor G, mitochondrial; Found in the gene: LotjaGi1g1v0600400
LotjaGi1g1v0600400.3.nasc004	LotjaGi1g1v0600400	LotjaGi1g1v0600400	LotjaGi1g1v0600400.3.nasc004.p1																						TRUE	0.99912	10612	1226	0.38133	8.73368	1	1	coding	LjG1.1_chr1	114473473	114506662	33190	+		GO:0000166, GO:0003746, GO:0003924, GO:0005525, GO:0005622, GO:0005737, GO:0006412, GO:0006414	Elongation factor G;interpro_id=IPR009000 (Translation protein%2C beta-barrel domain), IPR027417 (P-loop containing nucleoside triphosphate hydrolase);gene_ontology_id=GO:0000166, GO:0003746, GO:0003924, GO:0005525, GO:0005622, GO:0005737, GO:0006412, GO:0006414;best_blast_hit_tair=AT1G45332.1 Translation elongation factor EFG/EF2 protein;best_blast_hit_sprot=sp|Q9C641|EFGM1_ARATH Elongation factor G-1, mitochondrial;best_blast_hit_trembl_plants=tr|A0A151SGJ9|A0A151SGJ9_CAJCA Elongation factor G, mitochondrial, Elongation factor G;interpro_id=IPR004540 (Translation elongation factor EFG/EF2), IPR027417 (P-loop containing nucleoside triphosphate hydrolase);gene_ontology_id=GO:0003746, GO:0005525, GO:0006414;best_blast_hit_tair=AT2G45030.1 Translation elongation factor EFG/EF2 protein;best_blast_hit_sprot=sp|F4IW10|EFGM2_ARATH Elongation factor G-2, mitochondrial;best_blast_hit_trembl_plants=tr|A0A0S3RVP1|A0A0S3RVP1_PHAAN Elongation factor G, mitochondrial, Elongation factor G;interpro_id=IPR000640 (Translation elongation factor EFG%2C V domain), IPR009000 (Translation protein%2C beta-barrel domain), IPR009022 (Elongation factor G%2C III-V domain), IPR020568 (Ribosomal protein S5 domain 2-type fold), IPR027417 (P-loop containing nucleoside triphosphate hydrolase);gene_ontology_id=GO:0003746, GO:0005525, GO:0006414;best_blast_hit_tair=AT2G45030.1 Translation elongation factor EFG/EF2 protein;best_blast_hit_sprot=sp|F4IW10|EFGM2_ARATH Elongation factor G-2, mitochondrial;best_blast_hit_trembl_plants=tr|A0A0S3RVP1|A0A0S3RVP1_PHAAN Elongation factor G, mitochondrial, Elongation factor G;interpro_id=IPR004540 (Translation elongation factor EFG/EF2), IPR027417 (P-loop containing nucleoside triphosphate hydrolase);gene_ontology_id=GO:0003746, GO:0005525, GO:0006414;best_blast_hit_tair=AT2G45030.1 Translation elongation factor EFG/EF2 protein;best_blast_hit_sprot=sp|F4IW10|EFGM2_ARATH Elongation factor G-2, mitochondrial;best_blast_hit_trembl_plants=tr|V7B4Z6|V7B4Z6_PHAVU Elongation factor G, mitochondrial, Elongation factor G;interpro_id=IPR027417 (P-loop containing nucleoside triphosphate hydrolase);gene_ontology_id=GO:0003746, GO:0003924, GO:0005525, GO:0006414;best_blast_hit_tair=AT1G45332.1 Translation elongation factor EFG/EF2 protein;best_blast_hit_sprot=sp|Q9C641|EFGM1_ARATH Elongation factor G-1, mitochondrial;best_blast_hit_trembl_plants=tr|A0A0B2SHX2|A0A0B2SHX2_GLYSO Elongation factor G, mitochondrial, Elongation factor G;interpro_id=IPR009000 (Translation protein%2C beta-barrel domain), IPR027417 (P-loop containing nucleoside triphosphate hydrolase);gene_ontology_id=GO:0003746, GO:0005525, GO:0006414;best_blast_hit_tair=AT1G45332.1 Translation elongation factor EFG/EF2 protein;best_blast_hit_sprot=sp|Q9C641|EFGM1_ARATH Elongation factor G-1, mitochondrial;best_blast_hit_trembl_plants=tr|A0A0R0E4F4|A0A0R0E4F4_SOYBN Elongation factor G, mitochondrial	Elongation factor G; TAIR: AT1G45332.1 Translation elongation factor EFG/EF2 protein; Swiss-Prot: sp|Q9C641|EFGM1_ARATH Elongation factor G-1, mitochondrial; TrEMBL-Plants: tr|A0A151SGJ9|A0A151SGJ9_CAJCA Elongation factor G, mitochondrial; Found in the gene: LotjaGi1g1v0600400, Elongation factor G; TAIR: AT2G45030.1 Translation elongation factor EFG/EF2 protein; Swiss-Prot: sp|F4IW10|EFGM2_ARATH Elongation factor G-2, mitochondrial; TrEMBL-Plants: tr|A0A0S3RVP1|A0A0S3RVP1_PHAAN Elongation factor G, mitochondrial; Found in the gene: LotjaGi1g1v0600400, Elongation factor G; TAIR: AT2G45030.1 Translation elongation factor EFG/EF2 protein; Swiss-Prot: sp|F4IW10|EFGM2_ARATH Elongation factor G-2, mitochondrial; TrEMBL-Plants: tr|V7B4Z6|V7B4Z6_PHAVU Elongation factor G, mitochondrial; Found in the gene: LotjaGi1g1v0600400
LotjaGi1g1v0600400.3.nasc004	LotjaGi1g1v0600400	LotjaGi1g1v0600400	LotjaGi1g1v0600400.3.nasc004.p5																						FALSE	0.13546	10612	1226	0.38133	8.73368	1	1	coding	LjG1.1_chr1	114473473	114506662	33190	+		GO:0000166, GO:0003746, GO:0003924, GO:0005525, GO:0005622, GO:0005737, GO:0006412, GO:0006414	Elongation factor G;interpro_id=IPR009000 (Translation protein%2C beta-barrel domain), IPR027417 (P-loop containing nucleoside triphosphate hydrolase);gene_ontology_id=GO:0000166, GO:0003746, GO:0003924, GO:0005525, GO:0005622, GO:0005737, GO:0006412, GO:0006414;best_blast_hit_tair=AT1G45332.1 Translation elongation factor EFG/EF2 protein;best_blast_hit_sprot=sp|Q9C641|EFGM1_ARATH Elongation factor G-1, mitochondrial;best_blast_hit_trembl_plants=tr|A0A151SGJ9|A0A151SGJ9_CAJCA Elongation factor G, mitochondrial, Elongation factor G;interpro_id=IPR004540 (Translation elongation factor EFG/EF2), IPR027417 (P-loop containing nucleoside triphosphate hydrolase);gene_ontology_id=GO:0003746, GO:0005525, GO:0006414;best_blast_hit_tair=AT2G45030.1 Translation elongation factor EFG/EF2 protein;best_blast_hit_sprot=sp|F4IW10|EFGM2_ARATH Elongation factor G-2, mitochondrial;best_blast_hit_trembl_plants=tr|A0A0S3RVP1|A0A0S3RVP1_PHAAN Elongation factor G, mitochondrial, Elongation factor G;interpro_id=IPR000640 (Translation elongation factor EFG%2C V domain), IPR009000 (Translation protein%2C beta-barrel domain), IPR009022 (Elongation factor G%2C III-V domain), IPR020568 (Ribosomal protein S5 domain 2-type fold), IPR027417 (P-loop containing nucleoside triphosphate hydrolase);gene_ontology_id=GO:0003746, GO:0005525, GO:0006414;best_blast_hit_tair=AT2G45030.1 Translation elongation factor EFG/EF2 protein;best_blast_hit_sprot=sp|F4IW10|EFGM2_ARATH Elongation factor G-2, mitochondrial;best_blast_hit_trembl_plants=tr|A0A0S3RVP1|A0A0S3RVP1_PHAAN Elongation factor G, mitochondrial, Elongation factor G;interpro_id=IPR004540 (Translation elongation factor EFG/EF2), IPR027417 (P-loop containing nucleoside triphosphate hydrolase);gene_ontology_id=GO:0003746, GO:0005525, GO:0006414;best_blast_hit_tair=AT2G45030.1 Translation elongation factor EFG/EF2 protein;best_blast_hit_sprot=sp|F4IW10|EFGM2_ARATH Elongation factor G-2, mitochondrial;best_blast_hit_trembl_plants=tr|V7B4Z6|V7B4Z6_PHAVU Elongation factor G, mitochondrial, Elongation factor G;interpro_id=IPR027417 (P-loop containing nucleoside triphosphate hydrolase);gene_ontology_id=GO:0003746, GO:0003924, GO:0005525, GO:0006414;best_blast_hit_tair=AT1G45332.1 Translation elongation factor EFG/EF2 protein;best_blast_hit_sprot=sp|Q9C641|EFGM1_ARATH Elongation factor G-1, mitochondrial;best_blast_hit_trembl_plants=tr|A0A0B2SHX2|A0A0B2SHX2_GLYSO Elongation factor G, mitochondrial, Elongation factor G;interpro_id=IPR009000 (Translation protein%2C beta-barrel domain), IPR027417 (P-loop containing nucleoside triphosphate hydrolase);gene_ontology_id=GO:0003746, GO:0005525, GO:0006414;best_blast_hit_tair=AT1G45332.1 Translation elongation factor EFG/EF2 protein;best_blast_hit_sprot=sp|Q9C641|EFGM1_ARATH Elongation factor G-1, mitochondrial;best_blast_hit_trembl_plants=tr|A0A0R0E4F4|A0A0R0E4F4_SOYBN Elongation factor G, mitochondrial	Elongation factor G; TAIR: AT1G45332.1 Translation elongation factor EFG/EF2 protein; Swiss-Prot: sp|Q9C641|EFGM1_ARATH Elongation factor G-1, mitochondrial; TrEMBL-Plants: tr|A0A151SGJ9|A0A151SGJ9_CAJCA Elongation factor G, mitochondrial; Found in the gene: LotjaGi1g1v0600400, Elongation factor G; TAIR: AT2G45030.1 Translation elongation factor EFG/EF2 protein; Swiss-Prot: sp|F4IW10|EFGM2_ARATH Elongation factor G-2, mitochondrial; TrEMBL-Plants: tr|A0A0S3RVP1|A0A0S3RVP1_PHAAN Elongation factor G, mitochondrial; Found in the gene: LotjaGi1g1v0600400, Elongation factor G; TAIR: AT2G45030.1 Translation elongation factor EFG/EF2 protein; Swiss-Prot: sp|F4IW10|EFGM2_ARATH Elongation factor G-2, mitochondrial; TrEMBL-Plants: tr|V7B4Z6|V7B4Z6_PHAVU Elongation factor G, mitochondrial; Found in the gene: LotjaGi1g1v0600400
LotjaGi1g1v0600400.3.nasc005	LotjaGi1g1v0600400	LotjaGi1g1v0600400	LotjaGi1g1v0600400.3.nasc005.p1																						TRUE	0.99892	10508	329	0.34707	6.33024	1	0.999988	coding	LjG1.1_chr1	114473473	114506662	33190	+		GO:0000166, GO:0003746, GO:0003924, GO:0005525, GO:0005622, GO:0005737, GO:0006412, GO:0006414	Elongation factor G;interpro_id=IPR009000 (Translation protein%2C beta-barrel domain), IPR027417 (P-loop containing nucleoside triphosphate hydrolase);gene_ontology_id=GO:0000166, GO:0003746, GO:0003924, GO:0005525, GO:0005622, GO:0005737, GO:0006412, GO:0006414;best_blast_hit_tair=AT1G45332.1 Translation elongation factor EFG/EF2 protein;best_blast_hit_sprot=sp|Q9C641|EFGM1_ARATH Elongation factor G-1, mitochondrial;best_blast_hit_trembl_plants=tr|A0A151SGJ9|A0A151SGJ9_CAJCA Elongation factor G, mitochondrial, Elongation factor G;interpro_id=IPR004540 (Translation elongation factor EFG/EF2), IPR027417 (P-loop containing nucleoside triphosphate hydrolase);gene_ontology_id=GO:0003746, GO:0005525, GO:0006414;best_blast_hit_tair=AT2G45030.1 Translation elongation factor EFG/EF2 protein;best_blast_hit_sprot=sp|F4IW10|EFGM2_ARATH Elongation factor G-2, mitochondrial;best_blast_hit_trembl_plants=tr|A0A0S3RVP1|A0A0S3RVP1_PHAAN Elongation factor G, mitochondrial, Elongation factor G;interpro_id=IPR000640 (Translation elongation factor EFG%2C V domain), IPR009000 (Translation protein%2C beta-barrel domain), IPR009022 (Elongation factor G%2C III-V domain), IPR020568 (Ribosomal protein S5 domain 2-type fold), IPR027417 (P-loop containing nucleoside triphosphate hydrolase);gene_ontology_id=GO:0003746, GO:0005525, GO:0006414;best_blast_hit_tair=AT2G45030.1 Translation elongation factor EFG/EF2 protein;best_blast_hit_sprot=sp|F4IW10|EFGM2_ARATH Elongation factor G-2, mitochondrial;best_blast_hit_trembl_plants=tr|A0A0S3RVP1|A0A0S3RVP1_PHAAN Elongation factor G, mitochondrial, Elongation factor G;interpro_id=IPR004540 (Translation elongation factor EFG/EF2), IPR027417 (P-loop containing nucleoside triphosphate hydrolase);gene_ontology_id=GO:0003746, GO:0005525, GO:0006414;best_blast_hit_tair=AT2G45030.1 Translation elongation factor EFG/EF2 protein;best_blast_hit_sprot=sp|F4IW10|EFGM2_ARATH Elongation factor G-2, mitochondrial;best_blast_hit_trembl_plants=tr|V7B4Z6|V7B4Z6_PHAVU Elongation factor G, mitochondrial, Elongation factor G;interpro_id=IPR027417 (P-loop containing nucleoside triphosphate hydrolase);gene_ontology_id=GO:0003746, GO:0003924, GO:0005525, GO:0006414;best_blast_hit_tair=AT1G45332.1 Translation elongation factor EFG/EF2 protein;best_blast_hit_sprot=sp|Q9C641|EFGM1_ARATH Elongation factor G-1, mitochondrial;best_blast_hit_trembl_plants=tr|A0A0B2SHX2|A0A0B2SHX2_GLYSO Elongation factor G, mitochondrial, Elongation factor G;interpro_id=IPR009000 (Translation protein%2C beta-barrel domain), IPR027417 (P-loop containing nucleoside triphosphate hydrolase);gene_ontology_id=GO:0003746, GO:0005525, GO:0006414;best_blast_hit_tair=AT1G45332.1 Translation elongation factor EFG/EF2 protein;best_blast_hit_sprot=sp|Q9C641|EFGM1_ARATH Elongation factor G-1, mitochondrial;best_blast_hit_trembl_plants=tr|A0A0R0E4F4|A0A0R0E4F4_SOYBN Elongation factor G, mitochondrial	Elongation factor G; TAIR: AT1G45332.1 Translation elongation factor EFG/EF2 protein; Swiss-Prot: sp|Q9C641|EFGM1_ARATH Elongation factor G-1, mitochondrial; TrEMBL-Plants: tr|A0A151SGJ9|A0A151SGJ9_CAJCA Elongation factor G, mitochondrial; Found in the gene: LotjaGi1g1v0600400, Elongation factor G; TAIR: AT2G45030.1 Translation elongation factor EFG/EF2 protein; Swiss-Prot: sp|F4IW10|EFGM2_ARATH Elongation factor G-2, mitochondrial; TrEMBL-Plants: tr|A0A0S3RVP1|A0A0S3RVP1_PHAAN Elongation factor G, mitochondrial; Found in the gene: LotjaGi1g1v0600400, Elongation factor G; TAIR: AT2G45030.1 Translation elongation factor EFG/EF2 protein; Swiss-Prot: sp|F4IW10|EFGM2_ARATH Elongation factor G-2, mitochondrial; TrEMBL-Plants: tr|V7B4Z6|V7B4Z6_PHAVU Elongation factor G, mitochondrial; Found in the gene: LotjaGi1g1v0600400
LotjaGi1g1v0600400.3.nasc006	LotjaGi1g1v0600400	LotjaGi1g1v0600400	LotjaGi1g1v0600400.3.nasc006.p1																						TRUE	0.99884	2081	358	0.4496	5.90792	1	1	coding	LjG1.1_chr1	114473473	114506662	33190	+		GO:0000166, GO:0003746, GO:0003924, GO:0005525, GO:0005622, GO:0005737, GO:0006412, GO:0006414	Elongation factor G;interpro_id=IPR009000 (Translation protein%2C beta-barrel domain), IPR027417 (P-loop containing nucleoside triphosphate hydrolase);gene_ontology_id=GO:0000166, GO:0003746, GO:0003924, GO:0005525, GO:0005622, GO:0005737, GO:0006412, GO:0006414;best_blast_hit_tair=AT1G45332.1 Translation elongation factor EFG/EF2 protein;best_blast_hit_sprot=sp|Q9C641|EFGM1_ARATH Elongation factor G-1, mitochondrial;best_blast_hit_trembl_plants=tr|A0A151SGJ9|A0A151SGJ9_CAJCA Elongation factor G, mitochondrial, Elongation factor G;interpro_id=IPR004540 (Translation elongation factor EFG/EF2), IPR027417 (P-loop containing nucleoside triphosphate hydrolase);gene_ontology_id=GO:0003746, GO:0005525, GO:0006414;best_blast_hit_tair=AT2G45030.1 Translation elongation factor EFG/EF2 protein;best_blast_hit_sprot=sp|F4IW10|EFGM2_ARATH Elongation factor G-2, mitochondrial;best_blast_hit_trembl_plants=tr|A0A0S3RVP1|A0A0S3RVP1_PHAAN Elongation factor G, mitochondrial, Elongation factor G;interpro_id=IPR000640 (Translation elongation factor EFG%2C V domain), IPR009000 (Translation protein%2C beta-barrel domain), IPR009022 (Elongation factor G%2C III-V domain), IPR020568 (Ribosomal protein S5 domain 2-type fold), IPR027417 (P-loop containing nucleoside triphosphate hydrolase);gene_ontology_id=GO:0003746, GO:0005525, GO:0006414;best_blast_hit_tair=AT2G45030.1 Translation elongation factor EFG/EF2 protein;best_blast_hit_sprot=sp|F4IW10|EFGM2_ARATH Elongation factor G-2, mitochondrial;best_blast_hit_trembl_plants=tr|A0A0S3RVP1|A0A0S3RVP1_PHAAN Elongation factor G, mitochondrial, Elongation factor G;interpro_id=IPR004540 (Translation elongation factor EFG/EF2), IPR027417 (P-loop containing nucleoside triphosphate hydrolase);gene_ontology_id=GO:0003746, GO:0005525, GO:0006414;best_blast_hit_tair=AT2G45030.1 Translation elongation factor EFG/EF2 protein;best_blast_hit_sprot=sp|F4IW10|EFGM2_ARATH Elongation factor G-2, mitochondrial;best_blast_hit_trembl_plants=tr|V7B4Z6|V7B4Z6_PHAVU Elongation factor G, mitochondrial, Elongation factor G;interpro_id=IPR027417 (P-loop containing nucleoside triphosphate hydrolase);gene_ontology_id=GO:0003746, GO:0003924, GO:0005525, GO:0006414;best_blast_hit_tair=AT1G45332.1 Translation elongation factor EFG/EF2 protein;best_blast_hit_sprot=sp|Q9C641|EFGM1_ARATH Elongation factor G-1, mitochondrial;best_blast_hit_trembl_plants=tr|A0A0B2SHX2|A0A0B2SHX2_GLYSO Elongation factor G, mitochondrial, Elongation factor G;interpro_id=IPR009000 (Translation protein%2C beta-barrel domain), IPR027417 (P-loop containing nucleoside triphosphate hydrolase);gene_ontology_id=GO:0003746, GO:0005525, GO:0006414;best_blast_hit_tair=AT1G45332.1 Translation elongation factor EFG/EF2 protein;best_blast_hit_sprot=sp|Q9C641|EFGM1_ARATH Elongation factor G-1, mitochondrial;best_blast_hit_trembl_plants=tr|A0A0R0E4F4|A0A0R0E4F4_SOYBN Elongation factor G, mitochondrial	Elongation factor G; TAIR: AT1G45332.1 Translation elongation factor EFG/EF2 protein; Swiss-Prot: sp|Q9C641|EFGM1_ARATH Elongation factor G-1, mitochondrial; TrEMBL-Plants: tr|A0A151SGJ9|A0A151SGJ9_CAJCA Elongation factor G, mitochondrial; Found in the gene: LotjaGi1g1v0600400, Elongation factor G; TAIR: AT2G45030.1 Translation elongation factor EFG/EF2 protein; Swiss-Prot: sp|F4IW10|EFGM2_ARATH Elongation factor G-2, mitochondrial; TrEMBL-Plants: tr|A0A0S3RVP1|A0A0S3RVP1_PHAAN Elongation factor G, mitochondrial; Found in the gene: LotjaGi1g1v0600400, Elongation factor G; TAIR: AT2G45030.1 Translation elongation factor EFG/EF2 protein; Swiss-Prot: sp|F4IW10|EFGM2_ARATH Elongation factor G-2, mitochondrial; TrEMBL-Plants: tr|V7B4Z6|V7B4Z6_PHAVU Elongation factor G, mitochondrial; Found in the gene: LotjaGi1g1v0600400
LotjaGi1g1v0600400.3.nasc007	LotjaGi1g1v0600400	LotjaGi1g1v0600400	LotjaGi1g1v0600400.3.nasc007.p1																						TRUE	0.99885	1313	388	0.46012	6.04604	1	1	coding	LjG1.1_chr1	114473473	114506662	33190	+		GO:0000166, GO:0003746, GO:0003924, GO:0005525, GO:0005622, GO:0005737, GO:0006412, GO:0006414	Elongation factor G;interpro_id=IPR009000 (Translation protein%2C beta-barrel domain), IPR027417 (P-loop containing nucleoside triphosphate hydrolase);gene_ontology_id=GO:0000166, GO:0003746, GO:0003924, GO:0005525, GO:0005622, GO:0005737, GO:0006412, GO:0006414;best_blast_hit_tair=AT1G45332.1 Translation elongation factor EFG/EF2 protein;best_blast_hit_sprot=sp|Q9C641|EFGM1_ARATH Elongation factor G-1, mitochondrial;best_blast_hit_trembl_plants=tr|A0A151SGJ9|A0A151SGJ9_CAJCA Elongation factor G, mitochondrial, Elongation factor G;interpro_id=IPR004540 (Translation elongation factor EFG/EF2), IPR027417 (P-loop containing nucleoside triphosphate hydrolase);gene_ontology_id=GO:0003746, GO:0005525, GO:0006414;best_blast_hit_tair=AT2G45030.1 Translation elongation factor EFG/EF2 protein;best_blast_hit_sprot=sp|F4IW10|EFGM2_ARATH Elongation factor G-2, mitochondrial;best_blast_hit_trembl_plants=tr|A0A0S3RVP1|A0A0S3RVP1_PHAAN Elongation factor G, mitochondrial, Elongation factor G;interpro_id=IPR000640 (Translation elongation factor EFG%2C V domain), IPR009000 (Translation protein%2C beta-barrel domain), IPR009022 (Elongation factor G%2C III-V domain), IPR020568 (Ribosomal protein S5 domain 2-type fold), IPR027417 (P-loop containing nucleoside triphosphate hydrolase);gene_ontology_id=GO:0003746, GO:0005525, GO:0006414;best_blast_hit_tair=AT2G45030.1 Translation elongation factor EFG/EF2 protein;best_blast_hit_sprot=sp|F4IW10|EFGM2_ARATH Elongation factor G-2, mitochondrial;best_blast_hit_trembl_plants=tr|A0A0S3RVP1|A0A0S3RVP1_PHAAN Elongation factor G, mitochondrial, Elongation factor G;interpro_id=IPR004540 (Translation elongation factor EFG/EF2), IPR027417 (P-loop containing nucleoside triphosphate hydrolase);gene_ontology_id=GO:0003746, GO:0005525, GO:0006414;best_blast_hit_tair=AT2G45030.1 Translation elongation factor EFG/EF2 protein;best_blast_hit_sprot=sp|F4IW10|EFGM2_ARATH Elongation factor G-2, mitochondrial;best_blast_hit_trembl_plants=tr|V7B4Z6|V7B4Z6_PHAVU Elongation factor G, mitochondrial, Elongation factor G;interpro_id=IPR027417 (P-loop containing nucleoside triphosphate hydrolase);gene_ontology_id=GO:0003746, GO:0003924, GO:0005525, GO:0006414;best_blast_hit_tair=AT1G45332.1 Translation elongation factor EFG/EF2 protein;best_blast_hit_sprot=sp|Q9C641|EFGM1_ARATH Elongation factor G-1, mitochondrial;best_blast_hit_trembl_plants=tr|A0A0B2SHX2|A0A0B2SHX2_GLYSO Elongation factor G, mitochondrial, Elongation factor G;interpro_id=IPR009000 (Translation protein%2C beta-barrel domain), IPR027417 (P-loop containing nucleoside triphosphate hydrolase);gene_ontology_id=GO:0003746, GO:0005525, GO:0006414;best_blast_hit_tair=AT1G45332.1 Translation elongation factor EFG/EF2 protein;best_blast_hit_sprot=sp|Q9C641|EFGM1_ARATH Elongation factor G-1, mitochondrial;best_blast_hit_trembl_plants=tr|A0A0R0E4F4|A0A0R0E4F4_SOYBN Elongation factor G, mitochondrial	Elongation factor G; TAIR: AT1G45332.1 Translation elongation factor EFG/EF2 protein; Swiss-Prot: sp|Q9C641|EFGM1_ARATH Elongation factor G-1, mitochondrial; TrEMBL-Plants: tr|A0A151SGJ9|A0A151SGJ9_CAJCA Elongation factor G, mitochondrial; Found in the gene: LotjaGi1g1v0600400, Elongation factor G; TAIR: AT2G45030.1 Translation elongation factor EFG/EF2 protein; Swiss-Prot: sp|F4IW10|EFGM2_ARATH Elongation factor G-2, mitochondrial; TrEMBL-Plants: tr|A0A0S3RVP1|A0A0S3RVP1_PHAAN Elongation factor G, mitochondrial; Found in the gene: LotjaGi1g1v0600400, Elongation factor G; TAIR: AT2G45030.1 Translation elongation factor EFG/EF2 protein; Swiss-Prot: sp|F4IW10|EFGM2_ARATH Elongation factor G-2, mitochondrial; TrEMBL-Plants: tr|V7B4Z6|V7B4Z6_PHAVU Elongation factor G, mitochondrial; Found in the gene: LotjaGi1g1v0600400
LotjaGi1g1v0600400.3.nasc008	LotjaGi1g1v0600400	LotjaGi1g1v0600400	LotjaGi1g1v0600400.3.nasc008.p1																						TRUE	0.99878	1962	443	0.4861	6.77472	1	1	coding	LjG1.1_chr1	114473473	114506662	33190	+		GO:0000166, GO:0003746, GO:0003924, GO:0005525, GO:0005622, GO:0005737, GO:0006412, GO:0006414	Elongation factor G;interpro_id=IPR009000 (Translation protein%2C beta-barrel domain), IPR027417 (P-loop containing nucleoside triphosphate hydrolase);gene_ontology_id=GO:0000166, GO:0003746, GO:0003924, GO:0005525, GO:0005622, GO:0005737, GO:0006412, GO:0006414;best_blast_hit_tair=AT1G45332.1 Translation elongation factor EFG/EF2 protein;best_blast_hit_sprot=sp|Q9C641|EFGM1_ARATH Elongation factor G-1, mitochondrial;best_blast_hit_trembl_plants=tr|A0A151SGJ9|A0A151SGJ9_CAJCA Elongation factor G, mitochondrial, Elongation factor G;interpro_id=IPR004540 (Translation elongation factor EFG/EF2), IPR027417 (P-loop containing nucleoside triphosphate hydrolase);gene_ontology_id=GO:0003746, GO:0005525, GO:0006414;best_blast_hit_tair=AT2G45030.1 Translation elongation factor EFG/EF2 protein;best_blast_hit_sprot=sp|F4IW10|EFGM2_ARATH Elongation factor G-2, mitochondrial;best_blast_hit_trembl_plants=tr|A0A0S3RVP1|A0A0S3RVP1_PHAAN Elongation factor G, mitochondrial, Elongation factor G;interpro_id=IPR000640 (Translation elongation factor EFG%2C V domain), IPR009000 (Translation protein%2C beta-barrel domain), IPR009022 (Elongation factor G%2C III-V domain), IPR020568 (Ribosomal protein S5 domain 2-type fold), IPR027417 (P-loop containing nucleoside triphosphate hydrolase);gene_ontology_id=GO:0003746, GO:0005525, GO:0006414;best_blast_hit_tair=AT2G45030.1 Translation elongation factor EFG/EF2 protein;best_blast_hit_sprot=sp|F4IW10|EFGM2_ARATH Elongation factor G-2, mitochondrial;best_blast_hit_trembl_plants=tr|A0A0S3RVP1|A0A0S3RVP1_PHAAN Elongation factor G, mitochondrial, Elongation factor G;interpro_id=IPR004540 (Translation elongation factor EFG/EF2), IPR027417 (P-loop containing nucleoside triphosphate hydrolase);gene_ontology_id=GO:0003746, GO:0005525, GO:0006414;best_blast_hit_tair=AT2G45030.1 Translation elongation factor EFG/EF2 protein;best_blast_hit_sprot=sp|F4IW10|EFGM2_ARATH Elongation factor G-2, mitochondrial;best_blast_hit_trembl_plants=tr|V7B4Z6|V7B4Z6_PHAVU Elongation factor G, mitochondrial, Elongation factor G;interpro_id=IPR027417 (P-loop containing nucleoside triphosphate hydrolase);gene_ontology_id=GO:0003746, GO:0003924, GO:0005525, GO:0006414;best_blast_hit_tair=AT1G45332.1 Translation elongation factor EFG/EF2 protein;best_blast_hit_sprot=sp|Q9C641|EFGM1_ARATH Elongation factor G-1, mitochondrial;best_blast_hit_trembl_plants=tr|A0A0B2SHX2|A0A0B2SHX2_GLYSO Elongation factor G, mitochondrial, Elongation factor G;interpro_id=IPR009000 (Translation protein%2C beta-barrel domain), IPR027417 (P-loop containing nucleoside triphosphate hydrolase);gene_ontology_id=GO:0003746, GO:0005525, GO:0006414;best_blast_hit_tair=AT1G45332.1 Translation elongation factor EFG/EF2 protein;best_blast_hit_sprot=sp|Q9C641|EFGM1_ARATH Elongation factor G-1, mitochondrial;best_blast_hit_trembl_plants=tr|A0A0R0E4F4|A0A0R0E4F4_SOYBN Elongation factor G, mitochondrial	Elongation factor G; TAIR: AT1G45332.1 Translation elongation factor EFG/EF2 protein; Swiss-Prot: sp|Q9C641|EFGM1_ARATH Elongation factor G-1, mitochondrial; TrEMBL-Plants: tr|A0A151SGJ9|A0A151SGJ9_CAJCA Elongation factor G, mitochondrial; Found in the gene: LotjaGi1g1v0600400, Elongation factor G; TAIR: AT2G45030.1 Translation elongation factor EFG/EF2 protein; Swiss-Prot: sp|F4IW10|EFGM2_ARATH Elongation factor G-2, mitochondrial; TrEMBL-Plants: tr|A0A0S3RVP1|A0A0S3RVP1_PHAAN Elongation factor G, mitochondrial; Found in the gene: LotjaGi1g1v0600400, Elongation factor G; TAIR: AT2G45030.1 Translation elongation factor EFG/EF2 protein; Swiss-Prot: sp|F4IW10|EFGM2_ARATH Elongation factor G-2, mitochondrial; TrEMBL-Plants: tr|V7B4Z6|V7B4Z6_PHAVU Elongation factor G, mitochondrial; Found in the gene: LotjaGi1g1v0600400
LotjaGi1g1v0600400.3.nasc009	LotjaGi1g1v0600400	LotjaGi1g1v0600400	LotjaGi1g1v0600400.3.nasc009.p1																						TRUE	0.99888	1471	427	0.46594	6.39992	1	1	coding	LjG1.1_chr1	114473473	114506662	33190	+		GO:0000166, GO:0003746, GO:0003924, GO:0005525, GO:0005622, GO:0005737, GO:0006412, GO:0006414	Elongation factor G;interpro_id=IPR009000 (Translation protein%2C beta-barrel domain), IPR027417 (P-loop containing nucleoside triphosphate hydrolase);gene_ontology_id=GO:0000166, GO:0003746, GO:0003924, GO:0005525, GO:0005622, GO:0005737, GO:0006412, GO:0006414;best_blast_hit_tair=AT1G45332.1 Translation elongation factor EFG/EF2 protein;best_blast_hit_sprot=sp|Q9C641|EFGM1_ARATH Elongation factor G-1, mitochondrial;best_blast_hit_trembl_plants=tr|A0A151SGJ9|A0A151SGJ9_CAJCA Elongation factor G, mitochondrial, Elongation factor G;interpro_id=IPR004540 (Translation elongation factor EFG/EF2), IPR027417 (P-loop containing nucleoside triphosphate hydrolase);gene_ontology_id=GO:0003746, GO:0005525, GO:0006414;best_blast_hit_tair=AT2G45030.1 Translation elongation factor EFG/EF2 protein;best_blast_hit_sprot=sp|F4IW10|EFGM2_ARATH Elongation factor G-2, mitochondrial;best_blast_hit_trembl_plants=tr|A0A0S3RVP1|A0A0S3RVP1_PHAAN Elongation factor G, mitochondrial, Elongation factor G;interpro_id=IPR000640 (Translation elongation factor EFG%2C V domain), IPR009000 (Translation protein%2C beta-barrel domain), IPR009022 (Elongation factor G%2C III-V domain), IPR020568 (Ribosomal protein S5 domain 2-type fold), IPR027417 (P-loop containing nucleoside triphosphate hydrolase);gene_ontology_id=GO:0003746, GO:0005525, GO:0006414;best_blast_hit_tair=AT2G45030.1 Translation elongation factor EFG/EF2 protein;best_blast_hit_sprot=sp|F4IW10|EFGM2_ARATH Elongation factor G-2, mitochondrial;best_blast_hit_trembl_plants=tr|A0A0S3RVP1|A0A0S3RVP1_PHAAN Elongation factor G, mitochondrial, Elongation factor G;interpro_id=IPR004540 (Translation elongation factor EFG/EF2), IPR027417 (P-loop containing nucleoside triphosphate hydrolase);gene_ontology_id=GO:0003746, GO:0005525, GO:0006414;best_blast_hit_tair=AT2G45030.1 Translation elongation factor EFG/EF2 protein;best_blast_hit_sprot=sp|F4IW10|EFGM2_ARATH Elongation factor G-2, mitochondrial;best_blast_hit_trembl_plants=tr|V7B4Z6|V7B4Z6_PHAVU Elongation factor G, mitochondrial, Elongation factor G;interpro_id=IPR027417 (P-loop containing nucleoside triphosphate hydrolase);gene_ontology_id=GO:0003746, GO:0003924, GO:0005525, GO:0006414;best_blast_hit_tair=AT1G45332.1 Translation elongation factor EFG/EF2 protein;best_blast_hit_sprot=sp|Q9C641|EFGM1_ARATH Elongation factor G-1, mitochondrial;best_blast_hit_trembl_plants=tr|A0A0B2SHX2|A0A0B2SHX2_GLYSO Elongation factor G, mitochondrial, Elongation factor G;interpro_id=IPR009000 (Translation protein%2C beta-barrel domain), IPR027417 (P-loop containing nucleoside triphosphate hydrolase);gene_ontology_id=GO:0003746, GO:0005525, GO:0006414;best_blast_hit_tair=AT1G45332.1 Translation elongation factor EFG/EF2 protein;best_blast_hit_sprot=sp|Q9C641|EFGM1_ARATH Elongation factor G-1, mitochondrial;best_blast_hit_trembl_plants=tr|A0A0R0E4F4|A0A0R0E4F4_SOYBN Elongation factor G, mitochondrial	Elongation factor G; TAIR: AT1G45332.1 Translation elongation factor EFG/EF2 protein; Swiss-Prot: sp|Q9C641|EFGM1_ARATH Elongation factor G-1, mitochondrial; TrEMBL-Plants: tr|A0A151SGJ9|A0A151SGJ9_CAJCA Elongation factor G, mitochondrial; Found in the gene: LotjaGi1g1v0600400, Elongation factor G; TAIR: AT2G45030.1 Translation elongation factor EFG/EF2 protein; Swiss-Prot: sp|F4IW10|EFGM2_ARATH Elongation factor G-2, mitochondrial; TrEMBL-Plants: tr|A0A0S3RVP1|A0A0S3RVP1_PHAAN Elongation factor G, mitochondrial; Found in the gene: LotjaGi1g1v0600400, Elongation factor G; TAIR: AT2G45030.1 Translation elongation factor EFG/EF2 protein; Swiss-Prot: sp|F4IW10|EFGM2_ARATH Elongation factor G-2, mitochondrial; TrEMBL-Plants: tr|V7B4Z6|V7B4Z6_PHAVU Elongation factor G, mitochondrial; Found in the gene: LotjaGi1g1v0600400
LotjaGi1g1v0600400.3.nasc010	LotjaGi1g1v0600400	LotjaGi1g1v0600400	LotjaGi1g1v0600400.3.nasc010.p1																						TRUE	0.9989	3556	444	0.42981	6.05281	1	1	coding	LjG1.1_chr1	114473473	114506662	33190	+		GO:0000166, GO:0003746, GO:0003924, GO:0005525, GO:0005622, GO:0005737, GO:0006412, GO:0006414	Elongation factor G;interpro_id=IPR009000 (Translation protein%2C beta-barrel domain), IPR027417 (P-loop containing nucleoside triphosphate hydrolase);gene_ontology_id=GO:0000166, GO:0003746, GO:0003924, GO:0005525, GO:0005622, GO:0005737, GO:0006412, GO:0006414;best_blast_hit_tair=AT1G45332.1 Translation elongation factor EFG/EF2 protein;best_blast_hit_sprot=sp|Q9C641|EFGM1_ARATH Elongation factor G-1, mitochondrial;best_blast_hit_trembl_plants=tr|A0A151SGJ9|A0A151SGJ9_CAJCA Elongation factor G, mitochondrial, Elongation factor G;interpro_id=IPR004540 (Translation elongation factor EFG/EF2), IPR027417 (P-loop containing nucleoside triphosphate hydrolase);gene_ontology_id=GO:0003746, GO:0005525, GO:0006414;best_blast_hit_tair=AT2G45030.1 Translation elongation factor EFG/EF2 protein;best_blast_hit_sprot=sp|F4IW10|EFGM2_ARATH Elongation factor G-2, mitochondrial;best_blast_hit_trembl_plants=tr|A0A0S3RVP1|A0A0S3RVP1_PHAAN Elongation factor G, mitochondrial, Elongation factor G;interpro_id=IPR000640 (Translation elongation factor EFG%2C V domain), IPR009000 (Translation protein%2C beta-barrel domain), IPR009022 (Elongation factor G%2C III-V domain), IPR020568 (Ribosomal protein S5 domain 2-type fold), IPR027417 (P-loop containing nucleoside triphosphate hydrolase);gene_ontology_id=GO:0003746, GO:0005525, GO:0006414;best_blast_hit_tair=AT2G45030.1 Translation elongation factor EFG/EF2 protein;best_blast_hit_sprot=sp|F4IW10|EFGM2_ARATH Elongation factor G-2, mitochondrial;best_blast_hit_trembl_plants=tr|A0A0S3RVP1|A0A0S3RVP1_PHAAN Elongation factor G, mitochondrial, Elongation factor G;interpro_id=IPR004540 (Translation elongation factor EFG/EF2), IPR027417 (P-loop containing nucleoside triphosphate hydrolase);gene_ontology_id=GO:0003746, GO:0005525, GO:0006414;best_blast_hit_tair=AT2G45030.1 Translation elongation factor EFG/EF2 protein;best_blast_hit_sprot=sp|F4IW10|EFGM2_ARATH Elongation factor G-2, mitochondrial;best_blast_hit_trembl_plants=tr|V7B4Z6|V7B4Z6_PHAVU Elongation factor G, mitochondrial, Elongation factor G;interpro_id=IPR027417 (P-loop containing nucleoside triphosphate hydrolase);gene_ontology_id=GO:0003746, GO:0003924, GO:0005525, GO:0006414;best_blast_hit_tair=AT1G45332.1 Translation elongation factor EFG/EF2 protein;best_blast_hit_sprot=sp|Q9C641|EFGM1_ARATH Elongation factor G-1, mitochondrial;best_blast_hit_trembl_plants=tr|A0A0B2SHX2|A0A0B2SHX2_GLYSO Elongation factor G, mitochondrial, Elongation factor G;interpro_id=IPR009000 (Translation protein%2C beta-barrel domain), IPR027417 (P-loop containing nucleoside triphosphate hydrolase);gene_ontology_id=GO:0003746, GO:0005525, GO:0006414;best_blast_hit_tair=AT1G45332.1 Translation elongation factor EFG/EF2 protein;best_blast_hit_sprot=sp|Q9C641|EFGM1_ARATH Elongation factor G-1, mitochondrial;best_blast_hit_trembl_plants=tr|A0A0R0E4F4|A0A0R0E4F4_SOYBN Elongation factor G, mitochondrial	Elongation factor G; TAIR: AT1G45332.1 Translation elongation factor EFG/EF2 protein; Swiss-Prot: sp|Q9C641|EFGM1_ARATH Elongation factor G-1, mitochondrial; TrEMBL-Plants: tr|A0A151SGJ9|A0A151SGJ9_CAJCA Elongation factor G, mitochondrial; Found in the gene: LotjaGi1g1v0600400, Elongation factor G; TAIR: AT2G45030.1 Translation elongation factor EFG/EF2 protein; Swiss-Prot: sp|F4IW10|EFGM2_ARATH Elongation factor G-2, mitochondrial; TrEMBL-Plants: tr|A0A0S3RVP1|A0A0S3RVP1_PHAAN Elongation factor G, mitochondrial; Found in the gene: LotjaGi1g1v0600400, Elongation factor G; TAIR: AT2G45030.1 Translation elongation factor EFG/EF2 protein; Swiss-Prot: sp|F4IW10|EFGM2_ARATH Elongation factor G-2, mitochondrial; TrEMBL-Plants: tr|V7B4Z6|V7B4Z6_PHAVU Elongation factor G, mitochondrial; Found in the gene: LotjaGi1g1v0600400
LotjaGi1g1v0600400.3.nasc011	LotjaGi1g1v0600400	LotjaGi1g1v0600400	LotjaGi1g1v0600400.3.nasc011.p1																						TRUE	0.99878	1522	489	0.45703	5.95186	1	1	coding	LjG1.1_chr1	114473473	114506662	33190	+		GO:0000166, GO:0003746, GO:0003924, GO:0005525, GO:0005622, GO:0005737, GO:0006412, GO:0006414	Elongation factor G;interpro_id=IPR009000 (Translation protein%2C beta-barrel domain), IPR027417 (P-loop containing nucleoside triphosphate hydrolase);gene_ontology_id=GO:0000166, GO:0003746, GO:0003924, GO:0005525, GO:0005622, GO:0005737, GO:0006412, GO:0006414;best_blast_hit_tair=AT1G45332.1 Translation elongation factor EFG/EF2 protein;best_blast_hit_sprot=sp|Q9C641|EFGM1_ARATH Elongation factor G-1, mitochondrial;best_blast_hit_trembl_plants=tr|A0A151SGJ9|A0A151SGJ9_CAJCA Elongation factor G, mitochondrial, Elongation factor G;interpro_id=IPR004540 (Translation elongation factor EFG/EF2), IPR027417 (P-loop containing nucleoside triphosphate hydrolase);gene_ontology_id=GO:0003746, GO:0005525, GO:0006414;best_blast_hit_tair=AT2G45030.1 Translation elongation factor EFG/EF2 protein;best_blast_hit_sprot=sp|F4IW10|EFGM2_ARATH Elongation factor G-2, mitochondrial;best_blast_hit_trembl_plants=tr|A0A0S3RVP1|A0A0S3RVP1_PHAAN Elongation factor G, mitochondrial, Elongation factor G;interpro_id=IPR000640 (Translation elongation factor EFG%2C V domain), IPR009000 (Translation protein%2C beta-barrel domain), IPR009022 (Elongation factor G%2C III-V domain), IPR020568 (Ribosomal protein S5 domain 2-type fold), IPR027417 (P-loop containing nucleoside triphosphate hydrolase);gene_ontology_id=GO:0003746, GO:0005525, GO:0006414;best_blast_hit_tair=AT2G45030.1 Translation elongation factor EFG/EF2 protein;best_blast_hit_sprot=sp|F4IW10|EFGM2_ARATH Elongation factor G-2, mitochondrial;best_blast_hit_trembl_plants=tr|A0A0S3RVP1|A0A0S3RVP1_PHAAN Elongation factor G, mitochondrial, Elongation factor G;interpro_id=IPR004540 (Translation elongation factor EFG/EF2), IPR027417 (P-loop containing nucleoside triphosphate hydrolase);gene_ontology_id=GO:0003746, GO:0005525, GO:0006414;best_blast_hit_tair=AT2G45030.1 Translation elongation factor EFG/EF2 protein;best_blast_hit_sprot=sp|F4IW10|EFGM2_ARATH Elongation factor G-2, mitochondrial;best_blast_hit_trembl_plants=tr|V7B4Z6|V7B4Z6_PHAVU Elongation factor G, mitochondrial, Elongation factor G;interpro_id=IPR027417 (P-loop containing nucleoside triphosphate hydrolase);gene_ontology_id=GO:0003746, GO:0003924, GO:0005525, GO:0006414;best_blast_hit_tair=AT1G45332.1 Translation elongation factor EFG/EF2 protein;best_blast_hit_sprot=sp|Q9C641|EFGM1_ARATH Elongation factor G-1, mitochondrial;best_blast_hit_trembl_plants=tr|A0A0B2SHX2|A0A0B2SHX2_GLYSO Elongation factor G, mitochondrial, Elongation factor G;interpro_id=IPR009000 (Translation protein%2C beta-barrel domain), IPR027417 (P-loop containing nucleoside triphosphate hydrolase);gene_ontology_id=GO:0003746, GO:0005525, GO:0006414;best_blast_hit_tair=AT1G45332.1 Translation elongation factor EFG/EF2 protein;best_blast_hit_sprot=sp|Q9C641|EFGM1_ARATH Elongation factor G-1, mitochondrial;best_blast_hit_trembl_plants=tr|A0A0R0E4F4|A0A0R0E4F4_SOYBN Elongation factor G, mitochondrial	Elongation factor G; TAIR: AT1G45332.1 Translation elongation factor EFG/EF2 protein; Swiss-Prot: sp|Q9C641|EFGM1_ARATH Elongation factor G-1, mitochondrial; TrEMBL-Plants: tr|A0A151SGJ9|A0A151SGJ9_CAJCA Elongation factor G, mitochondrial; Found in the gene: LotjaGi1g1v0600400, Elongation factor G; TAIR: AT2G45030.1 Translation elongation factor EFG/EF2 protein; Swiss-Prot: sp|F4IW10|EFGM2_ARATH Elongation factor G-2, mitochondrial; TrEMBL-Plants: tr|A0A0S3RVP1|A0A0S3RVP1_PHAAN Elongation factor G, mitochondrial; Found in the gene: LotjaGi1g1v0600400, Elongation factor G; TAIR: AT2G45030.1 Translation elongation factor EFG/EF2 protein; Swiss-Prot: sp|F4IW10|EFGM2_ARATH Elongation factor G-2, mitochondrial; TrEMBL-Plants: tr|V7B4Z6|V7B4Z6_PHAVU Elongation factor G, mitochondrial; Found in the gene: LotjaGi1g1v0600400
LotjaGi1g1v0600400.3.nasc012	LotjaGi1g1v0600400	LotjaGi1g1v0600400	LotjaGi1g1v0600400.3.nasc012.p1																						TRUE	0.99867	1748	512	0.47426	6.05656	1	1	coding	LjG1.1_chr1	114473473	114506662	33190	+		GO:0000166, GO:0003746, GO:0003924, GO:0005525, GO:0005622, GO:0005737, GO:0006412, GO:0006414	Elongation factor G;interpro_id=IPR009000 (Translation protein%2C beta-barrel domain), IPR027417 (P-loop containing nucleoside triphosphate hydrolase);gene_ontology_id=GO:0000166, GO:0003746, GO:0003924, GO:0005525, GO:0005622, GO:0005737, GO:0006412, GO:0006414;best_blast_hit_tair=AT1G45332.1 Translation elongation factor EFG/EF2 protein;best_blast_hit_sprot=sp|Q9C641|EFGM1_ARATH Elongation factor G-1, mitochondrial;best_blast_hit_trembl_plants=tr|A0A151SGJ9|A0A151SGJ9_CAJCA Elongation factor G, mitochondrial, Elongation factor G;interpro_id=IPR004540 (Translation elongation factor EFG/EF2), IPR027417 (P-loop containing nucleoside triphosphate hydrolase);gene_ontology_id=GO:0003746, GO:0005525, GO:0006414;best_blast_hit_tair=AT2G45030.1 Translation elongation factor EFG/EF2 protein;best_blast_hit_sprot=sp|F4IW10|EFGM2_ARATH Elongation factor G-2, mitochondrial;best_blast_hit_trembl_plants=tr|A0A0S3RVP1|A0A0S3RVP1_PHAAN Elongation factor G, mitochondrial, Elongation factor G;interpro_id=IPR000640 (Translation elongation factor EFG%2C V domain), IPR009000 (Translation protein%2C beta-barrel domain), IPR009022 (Elongation factor G%2C III-V domain), IPR020568 (Ribosomal protein S5 domain 2-type fold), IPR027417 (P-loop containing nucleoside triphosphate hydrolase);gene_ontology_id=GO:0003746, GO:0005525, GO:0006414;best_blast_hit_tair=AT2G45030.1 Translation elongation factor EFG/EF2 protein;best_blast_hit_sprot=sp|F4IW10|EFGM2_ARATH Elongation factor G-2, mitochondrial;best_blast_hit_trembl_plants=tr|A0A0S3RVP1|A0A0S3RVP1_PHAAN Elongation factor G, mitochondrial, Elongation factor G;interpro_id=IPR004540 (Translation elongation factor EFG/EF2), IPR027417 (P-loop containing nucleoside triphosphate hydrolase);gene_ontology_id=GO:0003746, GO:0005525, GO:0006414;best_blast_hit_tair=AT2G45030.1 Translation elongation factor EFG/EF2 protein;best_blast_hit_sprot=sp|F4IW10|EFGM2_ARATH Elongation factor G-2, mitochondrial;best_blast_hit_trembl_plants=tr|V7B4Z6|V7B4Z6_PHAVU Elongation factor G, mitochondrial, Elongation factor G;interpro_id=IPR027417 (P-loop containing nucleoside triphosphate hydrolase);gene_ontology_id=GO:0003746, GO:0003924, GO:0005525, GO:0006414;best_blast_hit_tair=AT1G45332.1 Translation elongation factor EFG/EF2 protein;best_blast_hit_sprot=sp|Q9C641|EFGM1_ARATH Elongation factor G-1, mitochondrial;best_blast_hit_trembl_plants=tr|A0A0B2SHX2|A0A0B2SHX2_GLYSO Elongation factor G, mitochondrial, Elongation factor G;interpro_id=IPR009000 (Translation protein%2C beta-barrel domain), IPR027417 (P-loop containing nucleoside triphosphate hydrolase);gene_ontology_id=GO:0003746, GO:0005525, GO:0006414;best_blast_hit_tair=AT1G45332.1 Translation elongation factor EFG/EF2 protein;best_blast_hit_sprot=sp|Q9C641|EFGM1_ARATH Elongation factor G-1, mitochondrial;best_blast_hit_trembl_plants=tr|A0A0R0E4F4|A0A0R0E4F4_SOYBN Elongation factor G, mitochondrial	Elongation factor G; TAIR: AT1G45332.1 Translation elongation factor EFG/EF2 protein; Swiss-Prot: sp|Q9C641|EFGM1_ARATH Elongation factor G-1, mitochondrial; TrEMBL-Plants: tr|A0A151SGJ9|A0A151SGJ9_CAJCA Elongation factor G, mitochondrial; Found in the gene: LotjaGi1g1v0600400, Elongation factor G; TAIR: AT2G45030.1 Translation elongation factor EFG/EF2 protein; Swiss-Prot: sp|F4IW10|EFGM2_ARATH Elongation factor G-2, mitochondrial; TrEMBL-Plants: tr|A0A0S3RVP1|A0A0S3RVP1_PHAAN Elongation factor G, mitochondrial; Found in the gene: LotjaGi1g1v0600400, Elongation factor G; TAIR: AT2G45030.1 Translation elongation factor EFG/EF2 protein; Swiss-Prot: sp|F4IW10|EFGM2_ARATH Elongation factor G-2, mitochondrial; TrEMBL-Plants: tr|V7B4Z6|V7B4Z6_PHAVU Elongation factor G, mitochondrial; Found in the gene: LotjaGi1g1v0600400
LotjaGi1g1v0600400.5.nasc004	LotjaGi1g1v0600400	LotjaGi1g1v0600400	LotjaGi1g1v0600400.5.nasc004.p3																						TRUE	0.98837	20223	1226	0.36864	8.73368	1	1	coding	LjG1.1_chr1	114473473	114506662	33190	+		GO:0000166, GO:0003746, GO:0003924, GO:0005525, GO:0005622, GO:0005737, GO:0006412, GO:0006414	Elongation factor G;interpro_id=IPR009000 (Translation protein%2C beta-barrel domain), IPR027417 (P-loop containing nucleoside triphosphate hydrolase);gene_ontology_id=GO:0000166, GO:0003746, GO:0003924, GO:0005525, GO:0005622, GO:0005737, GO:0006412, GO:0006414;best_blast_hit_tair=AT1G45332.1 Translation elongation factor EFG/EF2 protein;best_blast_hit_sprot=sp|Q9C641|EFGM1_ARATH Elongation factor G-1, mitochondrial;best_blast_hit_trembl_plants=tr|A0A151SGJ9|A0A151SGJ9_CAJCA Elongation factor G, mitochondrial, Elongation factor G;interpro_id=IPR004540 (Translation elongation factor EFG/EF2), IPR027417 (P-loop containing nucleoside triphosphate hydrolase);gene_ontology_id=GO:0003746, GO:0005525, GO:0006414;best_blast_hit_tair=AT2G45030.1 Translation elongation factor EFG/EF2 protein;best_blast_hit_sprot=sp|F4IW10|EFGM2_ARATH Elongation factor G-2, mitochondrial;best_blast_hit_trembl_plants=tr|A0A0S3RVP1|A0A0S3RVP1_PHAAN Elongation factor G, mitochondrial, Elongation factor G;interpro_id=IPR000640 (Translation elongation factor EFG%2C V domain), IPR009000 (Translation protein%2C beta-barrel domain), IPR009022 (Elongation factor G%2C III-V domain), IPR020568 (Ribosomal protein S5 domain 2-type fold), IPR027417 (P-loop containing nucleoside triphosphate hydrolase);gene_ontology_id=GO:0003746, GO:0005525, GO:0006414;best_blast_hit_tair=AT2G45030.1 Translation elongation factor EFG/EF2 protein;best_blast_hit_sprot=sp|F4IW10|EFGM2_ARATH Elongation factor G-2, mitochondrial;best_blast_hit_trembl_plants=tr|A0A0S3RVP1|A0A0S3RVP1_PHAAN Elongation factor G, mitochondrial, Elongation factor G;interpro_id=IPR004540 (Translation elongation factor EFG/EF2), IPR027417 (P-loop containing nucleoside triphosphate hydrolase);gene_ontology_id=GO:0003746, GO:0005525, GO:0006414;best_blast_hit_tair=AT2G45030.1 Translation elongation factor EFG/EF2 protein;best_blast_hit_sprot=sp|F4IW10|EFGM2_ARATH Elongation factor G-2, mitochondrial;best_blast_hit_trembl_plants=tr|V7B4Z6|V7B4Z6_PHAVU Elongation factor G, mitochondrial, Elongation factor G;interpro_id=IPR027417 (P-loop containing nucleoside triphosphate hydrolase);gene_ontology_id=GO:0003746, GO:0003924, GO:0005525, GO:0006414;best_blast_hit_tair=AT1G45332.1 Translation elongation factor EFG/EF2 protein;best_blast_hit_sprot=sp|Q9C641|EFGM1_ARATH Elongation factor G-1, mitochondrial;best_blast_hit_trembl_plants=tr|A0A0B2SHX2|A0A0B2SHX2_GLYSO Elongation factor G, mitochondrial, Elongation factor G;interpro_id=IPR009000 (Translation protein%2C beta-barrel domain), IPR027417 (P-loop containing nucleoside triphosphate hydrolase);gene_ontology_id=GO:0003746, GO:0005525, GO:0006414;best_blast_hit_tair=AT1G45332.1 Translation elongation factor EFG/EF2 protein;best_blast_hit_sprot=sp|Q9C641|EFGM1_ARATH Elongation factor G-1, mitochondrial;best_blast_hit_trembl_plants=tr|A0A0R0E4F4|A0A0R0E4F4_SOYBN Elongation factor G, mitochondrial	Elongation factor G; TAIR: AT1G45332.1 Translation elongation factor EFG/EF2 protein; Swiss-Prot: sp|Q9C641|EFGM1_ARATH Elongation factor G-1, mitochondrial; TrEMBL-Plants: tr|A0A151SGJ9|A0A151SGJ9_CAJCA Elongation factor G, mitochondrial; Found in the gene: LotjaGi1g1v0600400, Elongation factor G; TAIR: AT2G45030.1 Translation elongation factor EFG/EF2 protein; Swiss-Prot: sp|F4IW10|EFGM2_ARATH Elongation factor G-2, mitochondrial; TrEMBL-Plants: tr|A0A0S3RVP1|A0A0S3RVP1_PHAAN Elongation factor G, mitochondrial; Found in the gene: LotjaGi1g1v0600400, Elongation factor G; TAIR: AT2G45030.1 Translation elongation factor EFG/EF2 protein; Swiss-Prot: sp|F4IW10|EFGM2_ARATH Elongation factor G-2, mitochondrial; TrEMBL-Plants: tr|V7B4Z6|V7B4Z6_PHAVU Elongation factor G, mitochondrial; Found in the gene: LotjaGi1g1v0600400
LotjaGi1g1v0600400.5.nasc004	LotjaGi1g1v0600400	LotjaGi1g1v0600400	LotjaGi1g1v0600400.5.nasc004.p2																						TRUE	0.99433	20223	1226	0.36864	8.73368	1	1	coding	LjG1.1_chr1	114473473	114506662	33190	+		GO:0000166, GO:0003746, GO:0003924, GO:0005525, GO:0005622, GO:0005737, GO:0006412, GO:0006414	Elongation factor G;interpro_id=IPR009000 (Translation protein%2C beta-barrel domain), IPR027417 (P-loop containing nucleoside triphosphate hydrolase);gene_ontology_id=GO:0000166, GO:0003746, GO:0003924, GO:0005525, GO:0005622, GO:0005737, GO:0006412, GO:0006414;best_blast_hit_tair=AT1G45332.1 Translation elongation factor EFG/EF2 protein;best_blast_hit_sprot=sp|Q9C641|EFGM1_ARATH Elongation factor G-1, mitochondrial;best_blast_hit_trembl_plants=tr|A0A151SGJ9|A0A151SGJ9_CAJCA Elongation factor G, mitochondrial, Elongation factor G;interpro_id=IPR004540 (Translation elongation factor EFG/EF2), IPR027417 (P-loop containing nucleoside triphosphate hydrolase);gene_ontology_id=GO:0003746, GO:0005525, GO:0006414;best_blast_hit_tair=AT2G45030.1 Translation elongation factor EFG/EF2 protein;best_blast_hit_sprot=sp|F4IW10|EFGM2_ARATH Elongation factor G-2, mitochondrial;best_blast_hit_trembl_plants=tr|A0A0S3RVP1|A0A0S3RVP1_PHAAN Elongation factor G, mitochondrial, Elongation factor G;interpro_id=IPR000640 (Translation elongation factor EFG%2C V domain), IPR009000 (Translation protein%2C beta-barrel domain), IPR009022 (Elongation factor G%2C III-V domain), IPR020568 (Ribosomal protein S5 domain 2-type fold), IPR027417 (P-loop containing nucleoside triphosphate hydrolase);gene_ontology_id=GO:0003746, GO:0005525, GO:0006414;best_blast_hit_tair=AT2G45030.1 Translation elongation factor EFG/EF2 protein;best_blast_hit_sprot=sp|F4IW10|EFGM2_ARATH Elongation factor G-2, mitochondrial;best_blast_hit_trembl_plants=tr|A0A0S3RVP1|A0A0S3RVP1_PHAAN Elongation factor G, mitochondrial, Elongation factor G;interpro_id=IPR004540 (Translation elongation factor EFG/EF2), IPR027417 (P-loop containing nucleoside triphosphate hydrolase);gene_ontology_id=GO:0003746, GO:0005525, GO:0006414;best_blast_hit_tair=AT2G45030.1 Translation elongation factor EFG/EF2 protein;best_blast_hit_sprot=sp|F4IW10|EFGM2_ARATH Elongation factor G-2, mitochondrial;best_blast_hit_trembl_plants=tr|V7B4Z6|V7B4Z6_PHAVU Elongation factor G, mitochondrial, Elongation factor G;interpro_id=IPR027417 (P-loop containing nucleoside triphosphate hydrolase);gene_ontology_id=GO:0003746, GO:0003924, GO:0005525, GO:0006414;best_blast_hit_tair=AT1G45332.1 Translation elongation factor EFG/EF2 protein;best_blast_hit_sprot=sp|Q9C641|EFGM1_ARATH Elongation factor G-1, mitochondrial;best_blast_hit_trembl_plants=tr|A0A0B2SHX2|A0A0B2SHX2_GLYSO Elongation factor G, mitochondrial, Elongation factor G;interpro_id=IPR009000 (Translation protein%2C beta-barrel domain), IPR027417 (P-loop containing nucleoside triphosphate hydrolase);gene_ontology_id=GO:0003746, GO:0005525, GO:0006414;best_blast_hit_tair=AT1G45332.1 Translation elongation factor EFG/EF2 protein;best_blast_hit_sprot=sp|Q9C641|EFGM1_ARATH Elongation factor G-1, mitochondrial;best_blast_hit_trembl_plants=tr|A0A0R0E4F4|A0A0R0E4F4_SOYBN Elongation factor G, mitochondrial	Elongation factor G; TAIR: AT1G45332.1 Translation elongation factor EFG/EF2 protein; Swiss-Prot: sp|Q9C641|EFGM1_ARATH Elongation factor G-1, mitochondrial; TrEMBL-Plants: tr|A0A151SGJ9|A0A151SGJ9_CAJCA Elongation factor G, mitochondrial; Found in the gene: LotjaGi1g1v0600400, Elongation factor G; TAIR: AT2G45030.1 Translation elongation factor EFG/EF2 protein; Swiss-Prot: sp|F4IW10|EFGM2_ARATH Elongation factor G-2, mitochondrial; TrEMBL-Plants: tr|A0A0S3RVP1|A0A0S3RVP1_PHAAN Elongation factor G, mitochondrial; Found in the gene: LotjaGi1g1v0600400, Elongation factor G; TAIR: AT2G45030.1 Translation elongation factor EFG/EF2 protein; Swiss-Prot: sp|F4IW10|EFGM2_ARATH Elongation factor G-2, mitochondrial; TrEMBL-Plants: tr|V7B4Z6|V7B4Z6_PHAVU Elongation factor G, mitochondrial; Found in the gene: LotjaGi1g1v0600400
LotjaGi1g1v0600400.5.nasc004	LotjaGi1g1v0600400	LotjaGi1g1v0600400	LotjaGi1g1v0600400.5.nasc004.p5																						FALSE	0.13546	20223	1226	0.36864	8.73368	1	1	coding	LjG1.1_chr1	114473473	114506662	33190	+		GO:0000166, GO:0003746, GO:0003924, GO:0005525, GO:0005622, GO:0005737, GO:0006412, GO:0006414	Elongation factor G;interpro_id=IPR009000 (Translation protein%2C beta-barrel domain), IPR027417 (P-loop containing nucleoside triphosphate hydrolase);gene_ontology_id=GO:0000166, GO:0003746, GO:0003924, GO:0005525, GO:0005622, GO:0005737, GO:0006412, GO:0006414;best_blast_hit_tair=AT1G45332.1 Translation elongation factor EFG/EF2 protein;best_blast_hit_sprot=sp|Q9C641|EFGM1_ARATH Elongation factor G-1, mitochondrial;best_blast_hit_trembl_plants=tr|A0A151SGJ9|A0A151SGJ9_CAJCA Elongation factor G, mitochondrial, Elongation factor G;interpro_id=IPR004540 (Translation elongation factor EFG/EF2), IPR027417 (P-loop containing nucleoside triphosphate hydrolase);gene_ontology_id=GO:0003746, GO:0005525, GO:0006414;best_blast_hit_tair=AT2G45030.1 Translation elongation factor EFG/EF2 protein;best_blast_hit_sprot=sp|F4IW10|EFGM2_ARATH Elongation factor G-2, mitochondrial;best_blast_hit_trembl_plants=tr|A0A0S3RVP1|A0A0S3RVP1_PHAAN Elongation factor G, mitochondrial, Elongation factor G;interpro_id=IPR000640 (Translation elongation factor EFG%2C V domain), IPR009000 (Translation protein%2C beta-barrel domain), IPR009022 (Elongation factor G%2C III-V domain), IPR020568 (Ribosomal protein S5 domain 2-type fold), IPR027417 (P-loop containing nucleoside triphosphate hydrolase);gene_ontology_id=GO:0003746, GO:0005525, GO:0006414;best_blast_hit_tair=AT2G45030.1 Translation elongation factor EFG/EF2 protein;best_blast_hit_sprot=sp|F4IW10|EFGM2_ARATH Elongation factor G-2, mitochondrial;best_blast_hit_trembl_plants=tr|A0A0S3RVP1|A0A0S3RVP1_PHAAN Elongation factor G, mitochondrial, Elongation factor G;interpro_id=IPR004540 (Translation elongation factor EFG/EF2), IPR027417 (P-loop containing nucleoside triphosphate hydrolase);gene_ontology_id=GO:0003746, GO:0005525, GO:0006414;best_blast_hit_tair=AT2G45030.1 Translation elongation factor EFG/EF2 protein;best_blast_hit_sprot=sp|F4IW10|EFGM2_ARATH Elongation factor G-2, mitochondrial;best_blast_hit_trembl_plants=tr|V7B4Z6|V7B4Z6_PHAVU Elongation factor G, mitochondrial, Elongation factor G;interpro_id=IPR027417 (P-loop containing nucleoside triphosphate hydrolase);gene_ontology_id=GO:0003746, GO:0003924, GO:0005525, GO:0006414;best_blast_hit_tair=AT1G45332.1 Translation elongation factor EFG/EF2 protein;best_blast_hit_sprot=sp|Q9C641|EFGM1_ARATH Elongation factor G-1, mitochondrial;best_blast_hit_trembl_plants=tr|A0A0B2SHX2|A0A0B2SHX2_GLYSO Elongation factor G, mitochondrial, Elongation factor G;interpro_id=IPR009000 (Translation protein%2C beta-barrel domain), IPR027417 (P-loop containing nucleoside triphosphate hydrolase);gene_ontology_id=GO:0003746, GO:0005525, GO:0006414;best_blast_hit_tair=AT1G45332.1 Translation elongation factor EFG/EF2 protein;best_blast_hit_sprot=sp|Q9C641|EFGM1_ARATH Elongation factor G-1, mitochondrial;best_blast_hit_trembl_plants=tr|A0A0R0E4F4|A0A0R0E4F4_SOYBN Elongation factor G, mitochondrial	Elongation factor G; TAIR: AT1G45332.1 Translation elongation factor EFG/EF2 protein; Swiss-Prot: sp|Q9C641|EFGM1_ARATH Elongation factor G-1, mitochondrial; TrEMBL-Plants: tr|A0A151SGJ9|A0A151SGJ9_CAJCA Elongation factor G, mitochondrial; Found in the gene: LotjaGi1g1v0600400, Elongation factor G; TAIR: AT2G45030.1 Translation elongation factor EFG/EF2 protein; Swiss-Prot: sp|F4IW10|EFGM2_ARATH Elongation factor G-2, mitochondrial; TrEMBL-Plants: tr|A0A0S3RVP1|A0A0S3RVP1_PHAAN Elongation factor G, mitochondrial; Found in the gene: LotjaGi1g1v0600400, Elongation factor G; TAIR: AT2G45030.1 Translation elongation factor EFG/EF2 protein; Swiss-Prot: sp|F4IW10|EFGM2_ARATH Elongation factor G-2, mitochondrial; TrEMBL-Plants: tr|V7B4Z6|V7B4Z6_PHAVU Elongation factor G, mitochondrial; Found in the gene: LotjaGi1g1v0600400
LotjaGi1g1v0600400.5.nasc004	LotjaGi1g1v0600400	LotjaGi1g1v0600400	LotjaGi1g1v0600400.5.nasc004.p1																						TRUE	0.99912	20223	1226	0.36864	8.73368	1	1	coding	LjG1.1_chr1	114473473	114506662	33190	+		GO:0000166, GO:0003746, GO:0003924, GO:0005525, GO:0005622, GO:0005737, GO:0006412, GO:0006414	Elongation factor G;interpro_id=IPR009000 (Translation protein%2C beta-barrel domain), IPR027417 (P-loop containing nucleoside triphosphate hydrolase);gene_ontology_id=GO:0000166, GO:0003746, GO:0003924, GO:0005525, GO:0005622, GO:0005737, GO:0006412, GO:0006414;best_blast_hit_tair=AT1G45332.1 Translation elongation factor EFG/EF2 protein;best_blast_hit_sprot=sp|Q9C641|EFGM1_ARATH Elongation factor G-1, mitochondrial;best_blast_hit_trembl_plants=tr|A0A151SGJ9|A0A151SGJ9_CAJCA Elongation factor G, mitochondrial, Elongation factor G;interpro_id=IPR004540 (Translation elongation factor EFG/EF2), IPR027417 (P-loop containing nucleoside triphosphate hydrolase);gene_ontology_id=GO:0003746, GO:0005525, GO:0006414;best_blast_hit_tair=AT2G45030.1 Translation elongation factor EFG/EF2 protein;best_blast_hit_sprot=sp|F4IW10|EFGM2_ARATH Elongation factor G-2, mitochondrial;best_blast_hit_trembl_plants=tr|A0A0S3RVP1|A0A0S3RVP1_PHAAN Elongation factor G, mitochondrial, Elongation factor G;interpro_id=IPR000640 (Translation elongation factor EFG%2C V domain), IPR009000 (Translation protein%2C beta-barrel domain), IPR009022 (Elongation factor G%2C III-V domain), IPR020568 (Ribosomal protein S5 domain 2-type fold), IPR027417 (P-loop containing nucleoside triphosphate hydrolase);gene_ontology_id=GO:0003746, GO:0005525, GO:0006414;best_blast_hit_tair=AT2G45030.1 Translation elongation factor EFG/EF2 protein;best_blast_hit_sprot=sp|F4IW10|EFGM2_ARATH Elongation factor G-2, mitochondrial;best_blast_hit_trembl_plants=tr|A0A0S3RVP1|A0A0S3RVP1_PHAAN Elongation factor G, mitochondrial, Elongation factor G;interpro_id=IPR004540 (Translation elongation factor EFG/EF2), IPR027417 (P-loop containing nucleoside triphosphate hydrolase);gene_ontology_id=GO:0003746, GO:0005525, GO:0006414;best_blast_hit_tair=AT2G45030.1 Translation elongation factor EFG/EF2 protein;best_blast_hit_sprot=sp|F4IW10|EFGM2_ARATH Elongation factor G-2, mitochondrial;best_blast_hit_trembl_plants=tr|V7B4Z6|V7B4Z6_PHAVU Elongation factor G, mitochondrial, Elongation factor G;interpro_id=IPR027417 (P-loop containing nucleoside triphosphate hydrolase);gene_ontology_id=GO:0003746, GO:0003924, GO:0005525, GO:0006414;best_blast_hit_tair=AT1G45332.1 Translation elongation factor EFG/EF2 protein;best_blast_hit_sprot=sp|Q9C641|EFGM1_ARATH Elongation factor G-1, mitochondrial;best_blast_hit_trembl_plants=tr|A0A0B2SHX2|A0A0B2SHX2_GLYSO Elongation factor G, mitochondrial, Elongation factor G;interpro_id=IPR009000 (Translation protein%2C beta-barrel domain), IPR027417 (P-loop containing nucleoside triphosphate hydrolase);gene_ontology_id=GO:0003746, GO:0005525, GO:0006414;best_blast_hit_tair=AT1G45332.1 Translation elongation factor EFG/EF2 protein;best_blast_hit_sprot=sp|Q9C641|EFGM1_ARATH Elongation factor G-1, mitochondrial;best_blast_hit_trembl_plants=tr|A0A0R0E4F4|A0A0R0E4F4_SOYBN Elongation factor G, mitochondrial	Elongation factor G; TAIR: AT1G45332.1 Translation elongation factor EFG/EF2 protein; Swiss-Prot: sp|Q9C641|EFGM1_ARATH Elongation factor G-1, mitochondrial; TrEMBL-Plants: tr|A0A151SGJ9|A0A151SGJ9_CAJCA Elongation factor G, mitochondrial; Found in the gene: LotjaGi1g1v0600400, Elongation factor G; TAIR: AT2G45030.1 Translation elongation factor EFG/EF2 protein; Swiss-Prot: sp|F4IW10|EFGM2_ARATH Elongation factor G-2, mitochondrial; TrEMBL-Plants: tr|A0A0S3RVP1|A0A0S3RVP1_PHAAN Elongation factor G, mitochondrial; Found in the gene: LotjaGi1g1v0600400, Elongation factor G; TAIR: AT2G45030.1 Translation elongation factor EFG/EF2 protein; Swiss-Prot: sp|F4IW10|EFGM2_ARATH Elongation factor G-2, mitochondrial; TrEMBL-Plants: tr|V7B4Z6|V7B4Z6_PHAVU Elongation factor G, mitochondrial; Found in the gene: LotjaGi1g1v0600400
LotjaGi1g1v0600400.5.nasc004	LotjaGi1g1v0600400	LotjaGi1g1v0600400	LotjaGi1g1v0600400.5.nasc004.p4																						FALSE	0.00295	20223	1226	0.36864	8.73368	1	1	coding	LjG1.1_chr1	114473473	114506662	33190	+		GO:0000166, GO:0003746, GO:0003924, GO:0005525, GO:0005622, GO:0005737, GO:0006412, GO:0006414	Elongation factor G;interpro_id=IPR009000 (Translation protein%2C beta-barrel domain), IPR027417 (P-loop containing nucleoside triphosphate hydrolase);gene_ontology_id=GO:0000166, GO:0003746, GO:0003924, GO:0005525, GO:0005622, GO:0005737, GO:0006412, GO:0006414;best_blast_hit_tair=AT1G45332.1 Translation elongation factor EFG/EF2 protein;best_blast_hit_sprot=sp|Q9C641|EFGM1_ARATH Elongation factor G-1, mitochondrial;best_blast_hit_trembl_plants=tr|A0A151SGJ9|A0A151SGJ9_CAJCA Elongation factor G, mitochondrial, Elongation factor G;interpro_id=IPR004540 (Translation elongation factor EFG/EF2), IPR027417 (P-loop containing nucleoside triphosphate hydrolase);gene_ontology_id=GO:0003746, GO:0005525, GO:0006414;best_blast_hit_tair=AT2G45030.1 Translation elongation factor EFG/EF2 protein;best_blast_hit_sprot=sp|F4IW10|EFGM2_ARATH Elongation factor G-2, mitochondrial;best_blast_hit_trembl_plants=tr|A0A0S3RVP1|A0A0S3RVP1_PHAAN Elongation factor G, mitochondrial, Elongation factor G;interpro_id=IPR000640 (Translation elongation factor EFG%2C V domain), IPR009000 (Translation protein%2C beta-barrel domain), IPR009022 (Elongation factor G%2C III-V domain), IPR020568 (Ribosomal protein S5 domain 2-type fold), IPR027417 (P-loop containing nucleoside triphosphate hydrolase);gene_ontology_id=GO:0003746, GO:0005525, GO:0006414;best_blast_hit_tair=AT2G45030.1 Translation elongation factor EFG/EF2 protein;best_blast_hit_sprot=sp|F4IW10|EFGM2_ARATH Elongation factor G-2, mitochondrial;best_blast_hit_trembl_plants=tr|A0A0S3RVP1|A0A0S3RVP1_PHAAN Elongation factor G, mitochondrial, Elongation factor G;interpro_id=IPR004540 (Translation elongation factor EFG/EF2), IPR027417 (P-loop containing nucleoside triphosphate hydrolase);gene_ontology_id=GO:0003746, GO:0005525, GO:0006414;best_blast_hit_tair=AT2G45030.1 Translation elongation factor EFG/EF2 protein;best_blast_hit_sprot=sp|F4IW10|EFGM2_ARATH Elongation factor G-2, mitochondrial;best_blast_hit_trembl_plants=tr|V7B4Z6|V7B4Z6_PHAVU Elongation factor G, mitochondrial, Elongation factor G;interpro_id=IPR027417 (P-loop containing nucleoside triphosphate hydrolase);gene_ontology_id=GO:0003746, GO:0003924, GO:0005525, GO:0006414;best_blast_hit_tair=AT1G45332.1 Translation elongation factor EFG/EF2 protein;best_blast_hit_sprot=sp|Q9C641|EFGM1_ARATH Elongation factor G-1, mitochondrial;best_blast_hit_trembl_plants=tr|A0A0B2SHX2|A0A0B2SHX2_GLYSO Elongation factor G, mitochondrial, Elongation factor G;interpro_id=IPR009000 (Translation protein%2C beta-barrel domain), IPR027417 (P-loop containing nucleoside triphosphate hydrolase);gene_ontology_id=GO:0003746, GO:0005525, GO:0006414;best_blast_hit_tair=AT1G45332.1 Translation elongation factor EFG/EF2 protein;best_blast_hit_sprot=sp|Q9C641|EFGM1_ARATH Elongation factor G-1, mitochondrial;best_blast_hit_trembl_plants=tr|A0A0R0E4F4|A0A0R0E4F4_SOYBN Elongation factor G, mitochondrial	Elongation factor G; TAIR: AT1G45332.1 Translation elongation factor EFG/EF2 protein; Swiss-Prot: sp|Q9C641|EFGM1_ARATH Elongation factor G-1, mitochondrial; TrEMBL-Plants: tr|A0A151SGJ9|A0A151SGJ9_CAJCA Elongation factor G, mitochondrial; Found in the gene: LotjaGi1g1v0600400, Elongation factor G; TAIR: AT2G45030.1 Translation elongation factor EFG/EF2 protein; Swiss-Prot: sp|F4IW10|EFGM2_ARATH Elongation factor G-2, mitochondrial; TrEMBL-Plants: tr|A0A0S3RVP1|A0A0S3RVP1_PHAAN Elongation factor G, mitochondrial; Found in the gene: LotjaGi1g1v0600400, Elongation factor G; TAIR: AT2G45030.1 Translation elongation factor EFG/EF2 protein; Swiss-Prot: sp|F4IW10|EFGM2_ARATH Elongation factor G-2, mitochondrial; TrEMBL-Plants: tr|V7B4Z6|V7B4Z6_PHAVU Elongation factor G, mitochondrial; Found in the gene: LotjaGi1g1v0600400
LotjaGi1g1v0600400.5.nasc017	LotjaGi1g1v0600400	LotjaGi1g1v0600400	LotjaGi1g1v0600400.5.nasc017.p1																						TRUE	0.99774	2729	680	0.47808	5.58764	1	1	coding	LjG1.1_chr1	114473473	114506662	33190	+		GO:0000166, GO:0003746, GO:0003924, GO:0005525, GO:0005622, GO:0005737, GO:0006412, GO:0006414	Elongation factor G;interpro_id=IPR009000 (Translation protein%2C beta-barrel domain), IPR027417 (P-loop containing nucleoside triphosphate hydrolase);gene_ontology_id=GO:0000166, GO:0003746, GO:0003924, GO:0005525, GO:0005622, GO:0005737, GO:0006412, GO:0006414;best_blast_hit_tair=AT1G45332.1 Translation elongation factor EFG/EF2 protein;best_blast_hit_sprot=sp|Q9C641|EFGM1_ARATH Elongation factor G-1, mitochondrial;best_blast_hit_trembl_plants=tr|A0A151SGJ9|A0A151SGJ9_CAJCA Elongation factor G, mitochondrial, Elongation factor G;interpro_id=IPR004540 (Translation elongation factor EFG/EF2), IPR027417 (P-loop containing nucleoside triphosphate hydrolase);gene_ontology_id=GO:0003746, GO:0005525, GO:0006414;best_blast_hit_tair=AT2G45030.1 Translation elongation factor EFG/EF2 protein;best_blast_hit_sprot=sp|F4IW10|EFGM2_ARATH Elongation factor G-2, mitochondrial;best_blast_hit_trembl_plants=tr|A0A0S3RVP1|A0A0S3RVP1_PHAAN Elongation factor G, mitochondrial, Elongation factor G;interpro_id=IPR000640 (Translation elongation factor EFG%2C V domain), IPR009000 (Translation protein%2C beta-barrel domain), IPR009022 (Elongation factor G%2C III-V domain), IPR020568 (Ribosomal protein S5 domain 2-type fold), IPR027417 (P-loop containing nucleoside triphosphate hydrolase);gene_ontology_id=GO:0003746, GO:0005525, GO:0006414;best_blast_hit_tair=AT2G45030.1 Translation elongation factor EFG/EF2 protein;best_blast_hit_sprot=sp|F4IW10|EFGM2_ARATH Elongation factor G-2, mitochondrial;best_blast_hit_trembl_plants=tr|A0A0S3RVP1|A0A0S3RVP1_PHAAN Elongation factor G, mitochondrial, Elongation factor G;interpro_id=IPR004540 (Translation elongation factor EFG/EF2), IPR027417 (P-loop containing nucleoside triphosphate hydrolase);gene_ontology_id=GO:0003746, GO:0005525, GO:0006414;best_blast_hit_tair=AT2G45030.1 Translation elongation factor EFG/EF2 protein;best_blast_hit_sprot=sp|F4IW10|EFGM2_ARATH Elongation factor G-2, mitochondrial;best_blast_hit_trembl_plants=tr|V7B4Z6|V7B4Z6_PHAVU Elongation factor G, mitochondrial, Elongation factor G;interpro_id=IPR027417 (P-loop containing nucleoside triphosphate hydrolase);gene_ontology_id=GO:0003746, GO:0003924, GO:0005525, GO:0006414;best_blast_hit_tair=AT1G45332.1 Translation elongation factor EFG/EF2 protein;best_blast_hit_sprot=sp|Q9C641|EFGM1_ARATH Elongation factor G-1, mitochondrial;best_blast_hit_trembl_plants=tr|A0A0B2SHX2|A0A0B2SHX2_GLYSO Elongation factor G, mitochondrial, Elongation factor G;interpro_id=IPR009000 (Translation protein%2C beta-barrel domain), IPR027417 (P-loop containing nucleoside triphosphate hydrolase);gene_ontology_id=GO:0003746, GO:0005525, GO:0006414;best_blast_hit_tair=AT1G45332.1 Translation elongation factor EFG/EF2 protein;best_blast_hit_sprot=sp|Q9C641|EFGM1_ARATH Elongation factor G-1, mitochondrial;best_blast_hit_trembl_plants=tr|A0A0R0E4F4|A0A0R0E4F4_SOYBN Elongation factor G, mitochondrial	Elongation factor G; TAIR: AT1G45332.1 Translation elongation factor EFG/EF2 protein; Swiss-Prot: sp|Q9C641|EFGM1_ARATH Elongation factor G-1, mitochondrial; TrEMBL-Plants: tr|A0A151SGJ9|A0A151SGJ9_CAJCA Elongation factor G, mitochondrial; Found in the gene: LotjaGi1g1v0600400, Elongation factor G; TAIR: AT2G45030.1 Translation elongation factor EFG/EF2 protein; Swiss-Prot: sp|F4IW10|EFGM2_ARATH Elongation factor G-2, mitochondrial; TrEMBL-Plants: tr|A0A0S3RVP1|A0A0S3RVP1_PHAAN Elongation factor G, mitochondrial; Found in the gene: LotjaGi1g1v0600400, Elongation factor G; TAIR: AT2G45030.1 Translation elongation factor EFG/EF2 protein; Swiss-Prot: sp|F4IW10|EFGM2_ARATH Elongation factor G-2, mitochondrial; TrEMBL-Plants: tr|V7B4Z6|V7B4Z6_PHAVU Elongation factor G, mitochondrial; Found in the gene: LotjaGi1g1v0600400
LotjaGi1g1v0600400.6.nasc012	LotjaGi1g1v0600400	LotjaGi1g1v0600400	LotjaGi1g1v0600400.6.nasc012.p1																						TRUE	0.99867	1587	512	0.4542	6.05656	1	1	coding	LjG1.1_chr1	114473473	114506662	33190	+		GO:0000166, GO:0003746, GO:0003924, GO:0005525, GO:0005622, GO:0005737, GO:0006412, GO:0006414	Elongation factor G;interpro_id=IPR009000 (Translation protein%2C beta-barrel domain), IPR027417 (P-loop containing nucleoside triphosphate hydrolase);gene_ontology_id=GO:0000166, GO:0003746, GO:0003924, GO:0005525, GO:0005622, GO:0005737, GO:0006412, GO:0006414;best_blast_hit_tair=AT1G45332.1 Translation elongation factor EFG/EF2 protein;best_blast_hit_sprot=sp|Q9C641|EFGM1_ARATH Elongation factor G-1, mitochondrial;best_blast_hit_trembl_plants=tr|A0A151SGJ9|A0A151SGJ9_CAJCA Elongation factor G, mitochondrial, Elongation factor G;interpro_id=IPR004540 (Translation elongation factor EFG/EF2), IPR027417 (P-loop containing nucleoside triphosphate hydrolase);gene_ontology_id=GO:0003746, GO:0005525, GO:0006414;best_blast_hit_tair=AT2G45030.1 Translation elongation factor EFG/EF2 protein;best_blast_hit_sprot=sp|F4IW10|EFGM2_ARATH Elongation factor G-2, mitochondrial;best_blast_hit_trembl_plants=tr|A0A0S3RVP1|A0A0S3RVP1_PHAAN Elongation factor G, mitochondrial, Elongation factor G;interpro_id=IPR000640 (Translation elongation factor EFG%2C V domain), IPR009000 (Translation protein%2C beta-barrel domain), IPR009022 (Elongation factor G%2C III-V domain), IPR020568 (Ribosomal protein S5 domain 2-type fold), IPR027417 (P-loop containing nucleoside triphosphate hydrolase);gene_ontology_id=GO:0003746, GO:0005525, GO:0006414;best_blast_hit_tair=AT2G45030.1 Translation elongation factor EFG/EF2 protein;best_blast_hit_sprot=sp|F4IW10|EFGM2_ARATH Elongation factor G-2, mitochondrial;best_blast_hit_trembl_plants=tr|A0A0S3RVP1|A0A0S3RVP1_PHAAN Elongation factor G, mitochondrial, Elongation factor G;interpro_id=IPR004540 (Translation elongation factor EFG/EF2), IPR027417 (P-loop containing nucleoside triphosphate hydrolase);gene_ontology_id=GO:0003746, GO:0005525, GO:0006414;best_blast_hit_tair=AT2G45030.1 Translation elongation factor EFG/EF2 protein;best_blast_hit_sprot=sp|F4IW10|EFGM2_ARATH Elongation factor G-2, mitochondrial;best_blast_hit_trembl_plants=tr|V7B4Z6|V7B4Z6_PHAVU Elongation factor G, mitochondrial, Elongation factor G;interpro_id=IPR027417 (P-loop containing nucleoside triphosphate hydrolase);gene_ontology_id=GO:0003746, GO:0003924, GO:0005525, GO:0006414;best_blast_hit_tair=AT1G45332.1 Translation elongation factor EFG/EF2 protein;best_blast_hit_sprot=sp|Q9C641|EFGM1_ARATH Elongation factor G-1, mitochondrial;best_blast_hit_trembl_plants=tr|A0A0B2SHX2|A0A0B2SHX2_GLYSO Elongation factor G, mitochondrial, Elongation factor G;interpro_id=IPR009000 (Translation protein%2C beta-barrel domain), IPR027417 (P-loop containing nucleoside triphosphate hydrolase);gene_ontology_id=GO:0003746, GO:0005525, GO:0006414;best_blast_hit_tair=AT1G45332.1 Translation elongation factor EFG/EF2 protein;best_blast_hit_sprot=sp|Q9C641|EFGM1_ARATH Elongation factor G-1, mitochondrial;best_blast_hit_trembl_plants=tr|A0A0R0E4F4|A0A0R0E4F4_SOYBN Elongation factor G, mitochondrial	Elongation factor G; TAIR: AT1G45332.1 Translation elongation factor EFG/EF2 protein; Swiss-Prot: sp|Q9C641|EFGM1_ARATH Elongation factor G-1, mitochondrial; TrEMBL-Plants: tr|A0A151SGJ9|A0A151SGJ9_CAJCA Elongation factor G, mitochondrial; Found in the gene: LotjaGi1g1v0600400, Elongation factor G; TAIR: AT2G45030.1 Translation elongation factor EFG/EF2 protein; Swiss-Prot: sp|F4IW10|EFGM2_ARATH Elongation factor G-2, mitochondrial; TrEMBL-Plants: tr|A0A0S3RVP1|A0A0S3RVP1_PHAAN Elongation factor G, mitochondrial; Found in the gene: LotjaGi1g1v0600400, Elongation factor G; TAIR: AT2G45030.1 Translation elongation factor EFG/EF2 protein; Swiss-Prot: sp|F4IW10|EFGM2_ARATH Elongation factor G-2, mitochondrial; TrEMBL-Plants: tr|V7B4Z6|V7B4Z6_PHAVU Elongation factor G, mitochondrial; Found in the gene: LotjaGi1g1v0600400
LotjaGi1g1v0600400.6.nasc013	LotjaGi1g1v0600400	LotjaGi1g1v0600400	LotjaGi1g1v0600400.6.nasc013.p1																						TRUE	0.99857	1667	536	0.47426	5.97175	1	1	coding	LjG1.1_chr1	114473473	114506662	33190	+		GO:0000166, GO:0003746, GO:0003924, GO:0005525, GO:0005622, GO:0005737, GO:0006412, GO:0006414	Elongation factor G;interpro_id=IPR009000 (Translation protein%2C beta-barrel domain), IPR027417 (P-loop containing nucleoside triphosphate hydrolase);gene_ontology_id=GO:0000166, GO:0003746, GO:0003924, GO:0005525, GO:0005622, GO:0005737, GO:0006412, GO:0006414;best_blast_hit_tair=AT1G45332.1 Translation elongation factor EFG/EF2 protein;best_blast_hit_sprot=sp|Q9C641|EFGM1_ARATH Elongation factor G-1, mitochondrial;best_blast_hit_trembl_plants=tr|A0A151SGJ9|A0A151SGJ9_CAJCA Elongation factor G, mitochondrial, Elongation factor G;interpro_id=IPR004540 (Translation elongation factor EFG/EF2), IPR027417 (P-loop containing nucleoside triphosphate hydrolase);gene_ontology_id=GO:0003746, GO:0005525, GO:0006414;best_blast_hit_tair=AT2G45030.1 Translation elongation factor EFG/EF2 protein;best_blast_hit_sprot=sp|F4IW10|EFGM2_ARATH Elongation factor G-2, mitochondrial;best_blast_hit_trembl_plants=tr|A0A0S3RVP1|A0A0S3RVP1_PHAAN Elongation factor G, mitochondrial, Elongation factor G;interpro_id=IPR000640 (Translation elongation factor EFG%2C V domain), IPR009000 (Translation protein%2C beta-barrel domain), IPR009022 (Elongation factor G%2C III-V domain), IPR020568 (Ribosomal protein S5 domain 2-type fold), IPR027417 (P-loop containing nucleoside triphosphate hydrolase);gene_ontology_id=GO:0003746, GO:0005525, GO:0006414;best_blast_hit_tair=AT2G45030.1 Translation elongation factor EFG/EF2 protein;best_blast_hit_sprot=sp|F4IW10|EFGM2_ARATH Elongation factor G-2, mitochondrial;best_blast_hit_trembl_plants=tr|A0A0S3RVP1|A0A0S3RVP1_PHAAN Elongation factor G, mitochondrial, Elongation factor G;interpro_id=IPR004540 (Translation elongation factor EFG/EF2), IPR027417 (P-loop containing nucleoside triphosphate hydrolase);gene_ontology_id=GO:0003746, GO:0005525, GO:0006414;best_blast_hit_tair=AT2G45030.1 Translation elongation factor EFG/EF2 protein;best_blast_hit_sprot=sp|F4IW10|EFGM2_ARATH Elongation factor G-2, mitochondrial;best_blast_hit_trembl_plants=tr|V7B4Z6|V7B4Z6_PHAVU Elongation factor G, mitochondrial, Elongation factor G;interpro_id=IPR027417 (P-loop containing nucleoside triphosphate hydrolase);gene_ontology_id=GO:0003746, GO:0003924, GO:0005525, GO:0006414;best_blast_hit_tair=AT1G45332.1 Translation elongation factor EFG/EF2 protein;best_blast_hit_sprot=sp|Q9C641|EFGM1_ARATH Elongation factor G-1, mitochondrial;best_blast_hit_trembl_plants=tr|A0A0B2SHX2|A0A0B2SHX2_GLYSO Elongation factor G, mitochondrial, Elongation factor G;interpro_id=IPR009000 (Translation protein%2C beta-barrel domain), IPR027417 (P-loop containing nucleoside triphosphate hydrolase);gene_ontology_id=GO:0003746, GO:0005525, GO:0006414;best_blast_hit_tair=AT1G45332.1 Translation elongation factor EFG/EF2 protein;best_blast_hit_sprot=sp|Q9C641|EFGM1_ARATH Elongation factor G-1, mitochondrial;best_blast_hit_trembl_plants=tr|A0A0R0E4F4|A0A0R0E4F4_SOYBN Elongation factor G, mitochondrial	Elongation factor G; TAIR: AT1G45332.1 Translation elongation factor EFG/EF2 protein; Swiss-Prot: sp|Q9C641|EFGM1_ARATH Elongation factor G-1, mitochondrial; TrEMBL-Plants: tr|A0A151SGJ9|A0A151SGJ9_CAJCA Elongation factor G, mitochondrial; Found in the gene: LotjaGi1g1v0600400, Elongation factor G; TAIR: AT2G45030.1 Translation elongation factor EFG/EF2 protein; Swiss-Prot: sp|F4IW10|EFGM2_ARATH Elongation factor G-2, mitochondrial; TrEMBL-Plants: tr|A0A0S3RVP1|A0A0S3RVP1_PHAAN Elongation factor G, mitochondrial; Found in the gene: LotjaGi1g1v0600400, Elongation factor G; TAIR: AT2G45030.1 Translation elongation factor EFG/EF2 protein; Swiss-Prot: sp|F4IW10|EFGM2_ARATH Elongation factor G-2, mitochondrial; TrEMBL-Plants: tr|V7B4Z6|V7B4Z6_PHAVU Elongation factor G, mitochondrial; Found in the gene: LotjaGi1g1v0600400
LotjaGi1g1v0600400.6.nasc014	LotjaGi1g1v0600400	LotjaGi1g1v0600400	LotjaGi1g1v0600400.6.nasc014.p1																						TRUE	0.99836	3520	578	0.44656	6.53298	1	1	coding	LjG1.1_chr1	114473473	114506662	33190	+		GO:0000166, GO:0003746, GO:0003924, GO:0005525, GO:0005622, GO:0005737, GO:0006412, GO:0006414	Elongation factor G;interpro_id=IPR009000 (Translation protein%2C beta-barrel domain), IPR027417 (P-loop containing nucleoside triphosphate hydrolase);gene_ontology_id=GO:0000166, GO:0003746, GO:0003924, GO:0005525, GO:0005622, GO:0005737, GO:0006412, GO:0006414;best_blast_hit_tair=AT1G45332.1 Translation elongation factor EFG/EF2 protein;best_blast_hit_sprot=sp|Q9C641|EFGM1_ARATH Elongation factor G-1, mitochondrial;best_blast_hit_trembl_plants=tr|A0A151SGJ9|A0A151SGJ9_CAJCA Elongation factor G, mitochondrial, Elongation factor G;interpro_id=IPR004540 (Translation elongation factor EFG/EF2), IPR027417 (P-loop containing nucleoside triphosphate hydrolase);gene_ontology_id=GO:0003746, GO:0005525, GO:0006414;best_blast_hit_tair=AT2G45030.1 Translation elongation factor EFG/EF2 protein;best_blast_hit_sprot=sp|F4IW10|EFGM2_ARATH Elongation factor G-2, mitochondrial;best_blast_hit_trembl_plants=tr|A0A0S3RVP1|A0A0S3RVP1_PHAAN Elongation factor G, mitochondrial, Elongation factor G;interpro_id=IPR000640 (Translation elongation factor EFG%2C V domain), IPR009000 (Translation protein%2C beta-barrel domain), IPR009022 (Elongation factor G%2C III-V domain), IPR020568 (Ribosomal protein S5 domain 2-type fold), IPR027417 (P-loop containing nucleoside triphosphate hydrolase);gene_ontology_id=GO:0003746, GO:0005525, GO:0006414;best_blast_hit_tair=AT2G45030.1 Translation elongation factor EFG/EF2 protein;best_blast_hit_sprot=sp|F4IW10|EFGM2_ARATH Elongation factor G-2, mitochondrial;best_blast_hit_trembl_plants=tr|A0A0S3RVP1|A0A0S3RVP1_PHAAN Elongation factor G, mitochondrial, Elongation factor G;interpro_id=IPR004540 (Translation elongation factor EFG/EF2), IPR027417 (P-loop containing nucleoside triphosphate hydrolase);gene_ontology_id=GO:0003746, GO:0005525, GO:0006414;best_blast_hit_tair=AT2G45030.1 Translation elongation factor EFG/EF2 protein;best_blast_hit_sprot=sp|F4IW10|EFGM2_ARATH Elongation factor G-2, mitochondrial;best_blast_hit_trembl_plants=tr|V7B4Z6|V7B4Z6_PHAVU Elongation factor G, mitochondrial, Elongation factor G;interpro_id=IPR027417 (P-loop containing nucleoside triphosphate hydrolase);gene_ontology_id=GO:0003746, GO:0003924, GO:0005525, GO:0006414;best_blast_hit_tair=AT1G45332.1 Translation elongation factor EFG/EF2 protein;best_blast_hit_sprot=sp|Q9C641|EFGM1_ARATH Elongation factor G-1, mitochondrial;best_blast_hit_trembl_plants=tr|A0A0B2SHX2|A0A0B2SHX2_GLYSO Elongation factor G, mitochondrial, Elongation factor G;interpro_id=IPR009000 (Translation protein%2C beta-barrel domain), IPR027417 (P-loop containing nucleoside triphosphate hydrolase);gene_ontology_id=GO:0003746, GO:0005525, GO:0006414;best_blast_hit_tair=AT1G45332.1 Translation elongation factor EFG/EF2 protein;best_blast_hit_sprot=sp|Q9C641|EFGM1_ARATH Elongation factor G-1, mitochondrial;best_blast_hit_trembl_plants=tr|A0A0R0E4F4|A0A0R0E4F4_SOYBN Elongation factor G, mitochondrial	Elongation factor G; TAIR: AT1G45332.1 Translation elongation factor EFG/EF2 protein; Swiss-Prot: sp|Q9C641|EFGM1_ARATH Elongation factor G-1, mitochondrial; TrEMBL-Plants: tr|A0A151SGJ9|A0A151SGJ9_CAJCA Elongation factor G, mitochondrial; Found in the gene: LotjaGi1g1v0600400, Elongation factor G; TAIR: AT2G45030.1 Translation elongation factor EFG/EF2 protein; Swiss-Prot: sp|F4IW10|EFGM2_ARATH Elongation factor G-2, mitochondrial; TrEMBL-Plants: tr|A0A0S3RVP1|A0A0S3RVP1_PHAAN Elongation factor G, mitochondrial; Found in the gene: LotjaGi1g1v0600400, Elongation factor G; TAIR: AT2G45030.1 Translation elongation factor EFG/EF2 protein; Swiss-Prot: sp|F4IW10|EFGM2_ARATH Elongation factor G-2, mitochondrial; TrEMBL-Plants: tr|V7B4Z6|V7B4Z6_PHAVU Elongation factor G, mitochondrial; Found in the gene: LotjaGi1g1v0600400
LotjaGi1g1v0600400.6.nasc015	LotjaGi1g1v0600400	LotjaGi1g1v0600400	LotjaGi1g1v0600400.6.nasc015.p1																						TRUE	0.99828	2002	607	0.46815	6.08015	1	1	coding	LjG1.1_chr1	114473473	114506662	33190	+		GO:0000166, GO:0003746, GO:0003924, GO:0005525, GO:0005622, GO:0005737, GO:0006412, GO:0006414	Elongation factor G;interpro_id=IPR009000 (Translation protein%2C beta-barrel domain), IPR027417 (P-loop containing nucleoside triphosphate hydrolase);gene_ontology_id=GO:0000166, GO:0003746, GO:0003924, GO:0005525, GO:0005622, GO:0005737, GO:0006412, GO:0006414;best_blast_hit_tair=AT1G45332.1 Translation elongation factor EFG/EF2 protein;best_blast_hit_sprot=sp|Q9C641|EFGM1_ARATH Elongation factor G-1, mitochondrial;best_blast_hit_trembl_plants=tr|A0A151SGJ9|A0A151SGJ9_CAJCA Elongation factor G, mitochondrial, Elongation factor G;interpro_id=IPR004540 (Translation elongation factor EFG/EF2), IPR027417 (P-loop containing nucleoside triphosphate hydrolase);gene_ontology_id=GO:0003746, GO:0005525, GO:0006414;best_blast_hit_tair=AT2G45030.1 Translation elongation factor EFG/EF2 protein;best_blast_hit_sprot=sp|F4IW10|EFGM2_ARATH Elongation factor G-2, mitochondrial;best_blast_hit_trembl_plants=tr|A0A0S3RVP1|A0A0S3RVP1_PHAAN Elongation factor G, mitochondrial, Elongation factor G;interpro_id=IPR000640 (Translation elongation factor EFG%2C V domain), IPR009000 (Translation protein%2C beta-barrel domain), IPR009022 (Elongation factor G%2C III-V domain), IPR020568 (Ribosomal protein S5 domain 2-type fold), IPR027417 (P-loop containing nucleoside triphosphate hydrolase);gene_ontology_id=GO:0003746, GO:0005525, GO:0006414;best_blast_hit_tair=AT2G45030.1 Translation elongation factor EFG/EF2 protein;best_blast_hit_sprot=sp|F4IW10|EFGM2_ARATH Elongation factor G-2, mitochondrial;best_blast_hit_trembl_plants=tr|A0A0S3RVP1|A0A0S3RVP1_PHAAN Elongation factor G, mitochondrial, Elongation factor G;interpro_id=IPR004540 (Translation elongation factor EFG/EF2), IPR027417 (P-loop containing nucleoside triphosphate hydrolase);gene_ontology_id=GO:0003746, GO:0005525, GO:0006414;best_blast_hit_tair=AT2G45030.1 Translation elongation factor EFG/EF2 protein;best_blast_hit_sprot=sp|F4IW10|EFGM2_ARATH Elongation factor G-2, mitochondrial;best_blast_hit_trembl_plants=tr|V7B4Z6|V7B4Z6_PHAVU Elongation factor G, mitochondrial, Elongation factor G;interpro_id=IPR027417 (P-loop containing nucleoside triphosphate hydrolase);gene_ontology_id=GO:0003746, GO:0003924, GO:0005525, GO:0006414;best_blast_hit_tair=AT1G45332.1 Translation elongation factor EFG/EF2 protein;best_blast_hit_sprot=sp|Q9C641|EFGM1_ARATH Elongation factor G-1, mitochondrial;best_blast_hit_trembl_plants=tr|A0A0B2SHX2|A0A0B2SHX2_GLYSO Elongation factor G, mitochondrial, Elongation factor G;interpro_id=IPR009000 (Translation protein%2C beta-barrel domain), IPR027417 (P-loop containing nucleoside triphosphate hydrolase);gene_ontology_id=GO:0003746, GO:0005525, GO:0006414;best_blast_hit_tair=AT1G45332.1 Translation elongation factor EFG/EF2 protein;best_blast_hit_sprot=sp|Q9C641|EFGM1_ARATH Elongation factor G-1, mitochondrial;best_blast_hit_trembl_plants=tr|A0A0R0E4F4|A0A0R0E4F4_SOYBN Elongation factor G, mitochondrial	Elongation factor G; TAIR: AT1G45332.1 Translation elongation factor EFG/EF2 protein; Swiss-Prot: sp|Q9C641|EFGM1_ARATH Elongation factor G-1, mitochondrial; TrEMBL-Plants: tr|A0A151SGJ9|A0A151SGJ9_CAJCA Elongation factor G, mitochondrial; Found in the gene: LotjaGi1g1v0600400, Elongation factor G; TAIR: AT2G45030.1 Translation elongation factor EFG/EF2 protein; Swiss-Prot: sp|F4IW10|EFGM2_ARATH Elongation factor G-2, mitochondrial; TrEMBL-Plants: tr|A0A0S3RVP1|A0A0S3RVP1_PHAAN Elongation factor G, mitochondrial; Found in the gene: LotjaGi1g1v0600400, Elongation factor G; TAIR: AT2G45030.1 Translation elongation factor EFG/EF2 protein; Swiss-Prot: sp|F4IW10|EFGM2_ARATH Elongation factor G-2, mitochondrial; TrEMBL-Plants: tr|V7B4Z6|V7B4Z6_PHAVU Elongation factor G, mitochondrial; Found in the gene: LotjaGi1g1v0600400
LotjaGi1g1v0600400.6.nasc016	LotjaGi1g1v0600400	LotjaGi1g1v0600400	LotjaGi1g1v0600400.6.nasc016.p1																						TRUE	0.99809	2063	657	0.47829	6.11169	1	1	coding	LjG1.1_chr1	114473473	114506662	33190	+		GO:0000166, GO:0003746, GO:0003924, GO:0005525, GO:0005622, GO:0005737, GO:0006412, GO:0006414	Elongation factor G;interpro_id=IPR009000 (Translation protein%2C beta-barrel domain), IPR027417 (P-loop containing nucleoside triphosphate hydrolase);gene_ontology_id=GO:0000166, GO:0003746, GO:0003924, GO:0005525, GO:0005622, GO:0005737, GO:0006412, GO:0006414;best_blast_hit_tair=AT1G45332.1 Translation elongation factor EFG/EF2 protein;best_blast_hit_sprot=sp|Q9C641|EFGM1_ARATH Elongation factor G-1, mitochondrial;best_blast_hit_trembl_plants=tr|A0A151SGJ9|A0A151SGJ9_CAJCA Elongation factor G, mitochondrial, Elongation factor G;interpro_id=IPR004540 (Translation elongation factor EFG/EF2), IPR027417 (P-loop containing nucleoside triphosphate hydrolase);gene_ontology_id=GO:0003746, GO:0005525, GO:0006414;best_blast_hit_tair=AT2G45030.1 Translation elongation factor EFG/EF2 protein;best_blast_hit_sprot=sp|F4IW10|EFGM2_ARATH Elongation factor G-2, mitochondrial;best_blast_hit_trembl_plants=tr|A0A0S3RVP1|A0A0S3RVP1_PHAAN Elongation factor G, mitochondrial, Elongation factor G;interpro_id=IPR000640 (Translation elongation factor EFG%2C V domain), IPR009000 (Translation protein%2C beta-barrel domain), IPR009022 (Elongation factor G%2C III-V domain), IPR020568 (Ribosomal protein S5 domain 2-type fold), IPR027417 (P-loop containing nucleoside triphosphate hydrolase);gene_ontology_id=GO:0003746, GO:0005525, GO:0006414;best_blast_hit_tair=AT2G45030.1 Translation elongation factor EFG/EF2 protein;best_blast_hit_sprot=sp|F4IW10|EFGM2_ARATH Elongation factor G-2, mitochondrial;best_blast_hit_trembl_plants=tr|A0A0S3RVP1|A0A0S3RVP1_PHAAN Elongation factor G, mitochondrial, Elongation factor G;interpro_id=IPR004540 (Translation elongation factor EFG/EF2), IPR027417 (P-loop containing nucleoside triphosphate hydrolase);gene_ontology_id=GO:0003746, GO:0005525, GO:0006414;best_blast_hit_tair=AT2G45030.1 Translation elongation factor EFG/EF2 protein;best_blast_hit_sprot=sp|F4IW10|EFGM2_ARATH Elongation factor G-2, mitochondrial;best_blast_hit_trembl_plants=tr|V7B4Z6|V7B4Z6_PHAVU Elongation factor G, mitochondrial, Elongation factor G;interpro_id=IPR027417 (P-loop containing nucleoside triphosphate hydrolase);gene_ontology_id=GO:0003746, GO:0003924, GO:0005525, GO:0006414;best_blast_hit_tair=AT1G45332.1 Translation elongation factor EFG/EF2 protein;best_blast_hit_sprot=sp|Q9C641|EFGM1_ARATH Elongation factor G-1, mitochondrial;best_blast_hit_trembl_plants=tr|A0A0B2SHX2|A0A0B2SHX2_GLYSO Elongation factor G, mitochondrial, Elongation factor G;interpro_id=IPR009000 (Translation protein%2C beta-barrel domain), IPR027417 (P-loop containing nucleoside triphosphate hydrolase);gene_ontology_id=GO:0003746, GO:0005525, GO:0006414;best_blast_hit_tair=AT1G45332.1 Translation elongation factor EFG/EF2 protein;best_blast_hit_sprot=sp|Q9C641|EFGM1_ARATH Elongation factor G-1, mitochondrial;best_blast_hit_trembl_plants=tr|A0A0R0E4F4|A0A0R0E4F4_SOYBN Elongation factor G, mitochondrial	Elongation factor G; TAIR: AT1G45332.1 Translation elongation factor EFG/EF2 protein; Swiss-Prot: sp|Q9C641|EFGM1_ARATH Elongation factor G-1, mitochondrial; TrEMBL-Plants: tr|A0A151SGJ9|A0A151SGJ9_CAJCA Elongation factor G, mitochondrial; Found in the gene: LotjaGi1g1v0600400, Elongation factor G; TAIR: AT2G45030.1 Translation elongation factor EFG/EF2 protein; Swiss-Prot: sp|F4IW10|EFGM2_ARATH Elongation factor G-2, mitochondrial; TrEMBL-Plants: tr|A0A0S3RVP1|A0A0S3RVP1_PHAAN Elongation factor G, mitochondrial; Found in the gene: LotjaGi1g1v0600400, Elongation factor G; TAIR: AT2G45030.1 Translation elongation factor EFG/EF2 protein; Swiss-Prot: sp|F4IW10|EFGM2_ARATH Elongation factor G-2, mitochondrial; TrEMBL-Plants: tr|V7B4Z6|V7B4Z6_PHAVU Elongation factor G, mitochondrial; Found in the gene: LotjaGi1g1v0600400
LotjaGi1g1v0600400.6.nasc017	LotjaGi1g1v0600400	LotjaGi1g1v0600400	LotjaGi1g1v0600400.6.nasc017.p1																						TRUE	0.998	2127	681	0.45429	6.00245	1	1	coding	LjG1.1_chr1	114473473	114506662	33190	+		GO:0000166, GO:0003746, GO:0003924, GO:0005525, GO:0005622, GO:0005737, GO:0006412, GO:0006414	Elongation factor G;interpro_id=IPR009000 (Translation protein%2C beta-barrel domain), IPR027417 (P-loop containing nucleoside triphosphate hydrolase);gene_ontology_id=GO:0000166, GO:0003746, GO:0003924, GO:0005525, GO:0005622, GO:0005737, GO:0006412, GO:0006414;best_blast_hit_tair=AT1G45332.1 Translation elongation factor EFG/EF2 protein;best_blast_hit_sprot=sp|Q9C641|EFGM1_ARATH Elongation factor G-1, mitochondrial;best_blast_hit_trembl_plants=tr|A0A151SGJ9|A0A151SGJ9_CAJCA Elongation factor G, mitochondrial, Elongation factor G;interpro_id=IPR004540 (Translation elongation factor EFG/EF2), IPR027417 (P-loop containing nucleoside triphosphate hydrolase);gene_ontology_id=GO:0003746, GO:0005525, GO:0006414;best_blast_hit_tair=AT2G45030.1 Translation elongation factor EFG/EF2 protein;best_blast_hit_sprot=sp|F4IW10|EFGM2_ARATH Elongation factor G-2, mitochondrial;best_blast_hit_trembl_plants=tr|A0A0S3RVP1|A0A0S3RVP1_PHAAN Elongation factor G, mitochondrial, Elongation factor G;interpro_id=IPR000640 (Translation elongation factor EFG%2C V domain), IPR009000 (Translation protein%2C beta-barrel domain), IPR009022 (Elongation factor G%2C III-V domain), IPR020568 (Ribosomal protein S5 domain 2-type fold), IPR027417 (P-loop containing nucleoside triphosphate hydrolase);gene_ontology_id=GO:0003746, GO:0005525, GO:0006414;best_blast_hit_tair=AT2G45030.1 Translation elongation factor EFG/EF2 protein;best_blast_hit_sprot=sp|F4IW10|EFGM2_ARATH Elongation factor G-2, mitochondrial;best_blast_hit_trembl_plants=tr|A0A0S3RVP1|A0A0S3RVP1_PHAAN Elongation factor G, mitochondrial, Elongation factor G;interpro_id=IPR004540 (Translation elongation factor EFG/EF2), IPR027417 (P-loop containing nucleoside triphosphate hydrolase);gene_ontology_id=GO:0003746, GO:0005525, GO:0006414;best_blast_hit_tair=AT2G45030.1 Translation elongation factor EFG/EF2 protein;best_blast_hit_sprot=sp|F4IW10|EFGM2_ARATH Elongation factor G-2, mitochondrial;best_blast_hit_trembl_plants=tr|V7B4Z6|V7B4Z6_PHAVU Elongation factor G, mitochondrial, Elongation factor G;interpro_id=IPR027417 (P-loop containing nucleoside triphosphate hydrolase);gene_ontology_id=GO:0003746, GO:0003924, GO:0005525, GO:0006414;best_blast_hit_tair=AT1G45332.1 Translation elongation factor EFG/EF2 protein;best_blast_hit_sprot=sp|Q9C641|EFGM1_ARATH Elongation factor G-1, mitochondrial;best_blast_hit_trembl_plants=tr|A0A0B2SHX2|A0A0B2SHX2_GLYSO Elongation factor G, mitochondrial, Elongation factor G;interpro_id=IPR009000 (Translation protein%2C beta-barrel domain), IPR027417 (P-loop containing nucleoside triphosphate hydrolase);gene_ontology_id=GO:0003746, GO:0005525, GO:0006414;best_blast_hit_tair=AT1G45332.1 Translation elongation factor EFG/EF2 protein;best_blast_hit_sprot=sp|Q9C641|EFGM1_ARATH Elongation factor G-1, mitochondrial;best_blast_hit_trembl_plants=tr|A0A0R0E4F4|A0A0R0E4F4_SOYBN Elongation factor G, mitochondrial	Elongation factor G; TAIR: AT1G45332.1 Translation elongation factor EFG/EF2 protein; Swiss-Prot: sp|Q9C641|EFGM1_ARATH Elongation factor G-1, mitochondrial; TrEMBL-Plants: tr|A0A151SGJ9|A0A151SGJ9_CAJCA Elongation factor G, mitochondrial; Found in the gene: LotjaGi1g1v0600400, Elongation factor G; TAIR: AT2G45030.1 Translation elongation factor EFG/EF2 protein; Swiss-Prot: sp|F4IW10|EFGM2_ARATH Elongation factor G-2, mitochondrial; TrEMBL-Plants: tr|A0A0S3RVP1|A0A0S3RVP1_PHAAN Elongation factor G, mitochondrial; Found in the gene: LotjaGi1g1v0600400, Elongation factor G; TAIR: AT2G45030.1 Translation elongation factor EFG/EF2 protein; Swiss-Prot: sp|F4IW10|EFGM2_ARATH Elongation factor G-2, mitochondrial; TrEMBL-Plants: tr|V7B4Z6|V7B4Z6_PHAVU Elongation factor G, mitochondrial; Found in the gene: LotjaGi1g1v0600400
LotjaGi1g1v0600400.6.nasc018	LotjaGi1g1v0600400	LotjaGi1g1v0600400	LotjaGi1g1v0600400.6.nasc018.p1																						TRUE	0.99786	2801	704	0.47808	5.89923	1	1	coding	LjG1.1_chr1	114473473	114506662	33190	+		GO:0000166, GO:0003746, GO:0003924, GO:0005525, GO:0005622, GO:0005737, GO:0006412, GO:0006414	Elongation factor G;interpro_id=IPR009000 (Translation protein%2C beta-barrel domain), IPR027417 (P-loop containing nucleoside triphosphate hydrolase);gene_ontology_id=GO:0000166, GO:0003746, GO:0003924, GO:0005525, GO:0005622, GO:0005737, GO:0006412, GO:0006414;best_blast_hit_tair=AT1G45332.1 Translation elongation factor EFG/EF2 protein;best_blast_hit_sprot=sp|Q9C641|EFGM1_ARATH Elongation factor G-1, mitochondrial;best_blast_hit_trembl_plants=tr|A0A151SGJ9|A0A151SGJ9_CAJCA Elongation factor G, mitochondrial, Elongation factor G;interpro_id=IPR004540 (Translation elongation factor EFG/EF2), IPR027417 (P-loop containing nucleoside triphosphate hydrolase);gene_ontology_id=GO:0003746, GO:0005525, GO:0006414;best_blast_hit_tair=AT2G45030.1 Translation elongation factor EFG/EF2 protein;best_blast_hit_sprot=sp|F4IW10|EFGM2_ARATH Elongation factor G-2, mitochondrial;best_blast_hit_trembl_plants=tr|A0A0S3RVP1|A0A0S3RVP1_PHAAN Elongation factor G, mitochondrial, Elongation factor G;interpro_id=IPR000640 (Translation elongation factor EFG%2C V domain), IPR009000 (Translation protein%2C beta-barrel domain), IPR009022 (Elongation factor G%2C III-V domain), IPR020568 (Ribosomal protein S5 domain 2-type fold), IPR027417 (P-loop containing nucleoside triphosphate hydrolase);gene_ontology_id=GO:0003746, GO:0005525, GO:0006414;best_blast_hit_tair=AT2G45030.1 Translation elongation factor EFG/EF2 protein;best_blast_hit_sprot=sp|F4IW10|EFGM2_ARATH Elongation factor G-2, mitochondrial;best_blast_hit_trembl_plants=tr|A0A0S3RVP1|A0A0S3RVP1_PHAAN Elongation factor G, mitochondrial, Elongation factor G;interpro_id=IPR004540 (Translation elongation factor EFG/EF2), IPR027417 (P-loop containing nucleoside triphosphate hydrolase);gene_ontology_id=GO:0003746, GO:0005525, GO:0006414;best_blast_hit_tair=AT2G45030.1 Translation elongation factor EFG/EF2 protein;best_blast_hit_sprot=sp|F4IW10|EFGM2_ARATH Elongation factor G-2, mitochondrial;best_blast_hit_trembl_plants=tr|V7B4Z6|V7B4Z6_PHAVU Elongation factor G, mitochondrial, Elongation factor G;interpro_id=IPR027417 (P-loop containing nucleoside triphosphate hydrolase);gene_ontology_id=GO:0003746, GO:0003924, GO:0005525, GO:0006414;best_blast_hit_tair=AT1G45332.1 Translation elongation factor EFG/EF2 protein;best_blast_hit_sprot=sp|Q9C641|EFGM1_ARATH Elongation factor G-1, mitochondrial;best_blast_hit_trembl_plants=tr|A0A0B2SHX2|A0A0B2SHX2_GLYSO Elongation factor G, mitochondrial, Elongation factor G;interpro_id=IPR009000 (Translation protein%2C beta-barrel domain), IPR027417 (P-loop containing nucleoside triphosphate hydrolase);gene_ontology_id=GO:0003746, GO:0005525, GO:0006414;best_blast_hit_tair=AT1G45332.1 Translation elongation factor EFG/EF2 protein;best_blast_hit_sprot=sp|Q9C641|EFGM1_ARATH Elongation factor G-1, mitochondrial;best_blast_hit_trembl_plants=tr|A0A0R0E4F4|A0A0R0E4F4_SOYBN Elongation factor G, mitochondrial	Elongation factor G; TAIR: AT1G45332.1 Translation elongation factor EFG/EF2 protein; Swiss-Prot: sp|Q9C641|EFGM1_ARATH Elongation factor G-1, mitochondrial; TrEMBL-Plants: tr|A0A151SGJ9|A0A151SGJ9_CAJCA Elongation factor G, mitochondrial; Found in the gene: LotjaGi1g1v0600400, Elongation factor G; TAIR: AT2G45030.1 Translation elongation factor EFG/EF2 protein; Swiss-Prot: sp|F4IW10|EFGM2_ARATH Elongation factor G-2, mitochondrial; TrEMBL-Plants: tr|A0A0S3RVP1|A0A0S3RVP1_PHAAN Elongation factor G, mitochondrial; Found in the gene: LotjaGi1g1v0600400, Elongation factor G; TAIR: AT2G45030.1 Translation elongation factor EFG/EF2 protein; Swiss-Prot: sp|F4IW10|EFGM2_ARATH Elongation factor G-2, mitochondrial; TrEMBL-Plants: tr|V7B4Z6|V7B4Z6_PHAVU Elongation factor G, mitochondrial; Found in the gene: LotjaGi1g1v0600400
LotjaGi1g1v0600400.7	LotjaGi1g1v0600400	LotjaGi1g1v0600400	LotjaGi1g1v0600400.7.p1																						TRUE	0.998	4577	681	0.42555	6.00245	1	1	coding	LjG1.1_chr1	114473473	114506662	33190	+		GO:0000166, GO:0003746, GO:0003924, GO:0005525, GO:0005622, GO:0005737, GO:0006412, GO:0006414	Elongation factor G;interpro_id=IPR009000 (Translation protein%2C beta-barrel domain), IPR027417 (P-loop containing nucleoside triphosphate hydrolase);gene_ontology_id=GO:0000166, GO:0003746, GO:0003924, GO:0005525, GO:0005622, GO:0005737, GO:0006412, GO:0006414;best_blast_hit_tair=AT1G45332.1 Translation elongation factor EFG/EF2 protein;best_blast_hit_sprot=sp|Q9C641|EFGM1_ARATH Elongation factor G-1, mitochondrial;best_blast_hit_trembl_plants=tr|A0A151SGJ9|A0A151SGJ9_CAJCA Elongation factor G, mitochondrial, Elongation factor G;interpro_id=IPR004540 (Translation elongation factor EFG/EF2), IPR027417 (P-loop containing nucleoside triphosphate hydrolase);gene_ontology_id=GO:0003746, GO:0005525, GO:0006414;best_blast_hit_tair=AT2G45030.1 Translation elongation factor EFG/EF2 protein;best_blast_hit_sprot=sp|F4IW10|EFGM2_ARATH Elongation factor G-2, mitochondrial;best_blast_hit_trembl_plants=tr|A0A0S3RVP1|A0A0S3RVP1_PHAAN Elongation factor G, mitochondrial, Elongation factor G;interpro_id=IPR000640 (Translation elongation factor EFG%2C V domain), IPR009000 (Translation protein%2C beta-barrel domain), IPR009022 (Elongation factor G%2C III-V domain), IPR020568 (Ribosomal protein S5 domain 2-type fold), IPR027417 (P-loop containing nucleoside triphosphate hydrolase);gene_ontology_id=GO:0003746, GO:0005525, GO:0006414;best_blast_hit_tair=AT2G45030.1 Translation elongation factor EFG/EF2 protein;best_blast_hit_sprot=sp|F4IW10|EFGM2_ARATH Elongation factor G-2, mitochondrial;best_blast_hit_trembl_plants=tr|A0A0S3RVP1|A0A0S3RVP1_PHAAN Elongation factor G, mitochondrial, Elongation factor G;interpro_id=IPR004540 (Translation elongation factor EFG/EF2), IPR027417 (P-loop containing nucleoside triphosphate hydrolase);gene_ontology_id=GO:0003746, GO:0005525, GO:0006414;best_blast_hit_tair=AT2G45030.1 Translation elongation factor EFG/EF2 protein;best_blast_hit_sprot=sp|F4IW10|EFGM2_ARATH Elongation factor G-2, mitochondrial;best_blast_hit_trembl_plants=tr|V7B4Z6|V7B4Z6_PHAVU Elongation factor G, mitochondrial, Elongation factor G;interpro_id=IPR027417 (P-loop containing nucleoside triphosphate hydrolase);gene_ontology_id=GO:0003746, GO:0003924, GO:0005525, GO:0006414;best_blast_hit_tair=AT1G45332.1 Translation elongation factor EFG/EF2 protein;best_blast_hit_sprot=sp|Q9C641|EFGM1_ARATH Elongation factor G-1, mitochondrial;best_blast_hit_trembl_plants=tr|A0A0B2SHX2|A0A0B2SHX2_GLYSO Elongation factor G, mitochondrial, Elongation factor G;interpro_id=IPR009000 (Translation protein%2C beta-barrel domain), IPR027417 (P-loop containing nucleoside triphosphate hydrolase);gene_ontology_id=GO:0003746, GO:0005525, GO:0006414;best_blast_hit_tair=AT1G45332.1 Translation elongation factor EFG/EF2 protein;best_blast_hit_sprot=sp|Q9C641|EFGM1_ARATH Elongation factor G-1, mitochondrial;best_blast_hit_trembl_plants=tr|A0A0R0E4F4|A0A0R0E4F4_SOYBN Elongation factor G, mitochondrial	Elongation factor G; TAIR: AT1G45332.1 Translation elongation factor EFG/EF2 protein; Swiss-Prot: sp|Q9C641|EFGM1_ARATH Elongation factor G-1, mitochondrial; TrEMBL-Plants: tr|A0A151SGJ9|A0A151SGJ9_CAJCA Elongation factor G, mitochondrial; Found in the gene: LotjaGi1g1v0600400, Elongation factor G; TAIR: AT2G45030.1 Translation elongation factor EFG/EF2 protein; Swiss-Prot: sp|F4IW10|EFGM2_ARATH Elongation factor G-2, mitochondrial; TrEMBL-Plants: tr|A0A0S3RVP1|A0A0S3RVP1_PHAAN Elongation factor G, mitochondrial; Found in the gene: LotjaGi1g1v0600400, Elongation factor G; TAIR: AT2G45030.1 Translation elongation factor EFG/EF2 protein; Swiss-Prot: sp|F4IW10|EFGM2_ARATH Elongation factor G-2, mitochondrial; TrEMBL-Plants: tr|V7B4Z6|V7B4Z6_PHAVU Elongation factor G, mitochondrial; Found in the gene: LotjaGi1g1v0600400
LotjaGi1g1v0600400.7.nasc018	LotjaGi1g1v0600400	LotjaGi1g1v0600400	LotjaGi1g1v0600400.7.nasc018.p1																						TRUE	0.998	2829	681	0.48343	6.00245	1	1	coding	LjG1.1_chr1	114473473	114506662	33190	+		GO:0000166, GO:0003746, GO:0003924, GO:0005525, GO:0005622, GO:0005737, GO:0006412, GO:0006414	Elongation factor G;interpro_id=IPR009000 (Translation protein%2C beta-barrel domain), IPR027417 (P-loop containing nucleoside triphosphate hydrolase);gene_ontology_id=GO:0000166, GO:0003746, GO:0003924, GO:0005525, GO:0005622, GO:0005737, GO:0006412, GO:0006414;best_blast_hit_tair=AT1G45332.1 Translation elongation factor EFG/EF2 protein;best_blast_hit_sprot=sp|Q9C641|EFGM1_ARATH Elongation factor G-1, mitochondrial;best_blast_hit_trembl_plants=tr|A0A151SGJ9|A0A151SGJ9_CAJCA Elongation factor G, mitochondrial, Elongation factor G;interpro_id=IPR004540 (Translation elongation factor EFG/EF2), IPR027417 (P-loop containing nucleoside triphosphate hydrolase);gene_ontology_id=GO:0003746, GO:0005525, GO:0006414;best_blast_hit_tair=AT2G45030.1 Translation elongation factor EFG/EF2 protein;best_blast_hit_sprot=sp|F4IW10|EFGM2_ARATH Elongation factor G-2, mitochondrial;best_blast_hit_trembl_plants=tr|A0A0S3RVP1|A0A0S3RVP1_PHAAN Elongation factor G, mitochondrial, Elongation factor G;interpro_id=IPR000640 (Translation elongation factor EFG%2C V domain), IPR009000 (Translation protein%2C beta-barrel domain), IPR009022 (Elongation factor G%2C III-V domain), IPR020568 (Ribosomal protein S5 domain 2-type fold), IPR027417 (P-loop containing nucleoside triphosphate hydrolase);gene_ontology_id=GO:0003746, GO:0005525, GO:0006414;best_blast_hit_tair=AT2G45030.1 Translation elongation factor EFG/EF2 protein;best_blast_hit_sprot=sp|F4IW10|EFGM2_ARATH Elongation factor G-2, mitochondrial;best_blast_hit_trembl_plants=tr|A0A0S3RVP1|A0A0S3RVP1_PHAAN Elongation factor G, mitochondrial, Elongation factor G;interpro_id=IPR004540 (Translation elongation factor EFG/EF2), IPR027417 (P-loop containing nucleoside triphosphate hydrolase);gene_ontology_id=GO:0003746, GO:0005525, GO:0006414;best_blast_hit_tair=AT2G45030.1 Translation elongation factor EFG/EF2 protein;best_blast_hit_sprot=sp|F4IW10|EFGM2_ARATH Elongation factor G-2, mitochondrial;best_blast_hit_trembl_plants=tr|V7B4Z6|V7B4Z6_PHAVU Elongation factor G, mitochondrial, Elongation factor G;interpro_id=IPR027417 (P-loop containing nucleoside triphosphate hydrolase);gene_ontology_id=GO:0003746, GO:0003924, GO:0005525, GO:0006414;best_blast_hit_tair=AT1G45332.1 Translation elongation factor EFG/EF2 protein;best_blast_hit_sprot=sp|Q9C641|EFGM1_ARATH Elongation factor G-1, mitochondrial;best_blast_hit_trembl_plants=tr|A0A0B2SHX2|A0A0B2SHX2_GLYSO Elongation factor G, mitochondrial, Elongation factor G;interpro_id=IPR009000 (Translation protein%2C beta-barrel domain), IPR027417 (P-loop containing nucleoside triphosphate hydrolase);gene_ontology_id=GO:0003746, GO:0005525, GO:0006414;best_blast_hit_tair=AT1G45332.1 Translation elongation factor EFG/EF2 protein;best_blast_hit_sprot=sp|Q9C641|EFGM1_ARATH Elongation factor G-1, mitochondrial;best_blast_hit_trembl_plants=tr|A0A0R0E4F4|A0A0R0E4F4_SOYBN Elongation factor G, mitochondrial	Elongation factor G; TAIR: AT1G45332.1 Translation elongation factor EFG/EF2 protein; Swiss-Prot: sp|Q9C641|EFGM1_ARATH Elongation factor G-1, mitochondrial; TrEMBL-Plants: tr|A0A151SGJ9|A0A151SGJ9_CAJCA Elongation factor G, mitochondrial; Found in the gene: LotjaGi1g1v0600400, Elongation factor G; TAIR: AT2G45030.1 Translation elongation factor EFG/EF2 protein; Swiss-Prot: sp|F4IW10|EFGM2_ARATH Elongation factor G-2, mitochondrial; TrEMBL-Plants: tr|A0A0S3RVP1|A0A0S3RVP1_PHAAN Elongation factor G, mitochondrial; Found in the gene: LotjaGi1g1v0600400, Elongation factor G; TAIR: AT2G45030.1 Translation elongation factor EFG/EF2 protein; Swiss-Prot: sp|F4IW10|EFGM2_ARATH Elongation factor G-2, mitochondrial; TrEMBL-Plants: tr|V7B4Z6|V7B4Z6_PHAVU Elongation factor G, mitochondrial; Found in the gene: LotjaGi1g1v0600400
LotjaGi1g1v0600400.8.nasc001	LotjaGi1g1v0600400	LotjaGi1g1v0600400																									603	56	0.28196	9.03429	1	0.0226717	noncoding	LjG1.1_chr1	114473473	114506662	33190	+		GO:0000166, GO:0003746, GO:0003924, GO:0005525, GO:0005622, GO:0005737, GO:0006412, GO:0006414	Elongation factor G;interpro_id=IPR009000 (Translation protein%2C beta-barrel domain), IPR027417 (P-loop containing nucleoside triphosphate hydrolase);gene_ontology_id=GO:0000166, GO:0003746, GO:0003924, GO:0005525, GO:0005622, GO:0005737, GO:0006412, GO:0006414;best_blast_hit_tair=AT1G45332.1 Translation elongation factor EFG/EF2 protein;best_blast_hit_sprot=sp|Q9C641|EFGM1_ARATH Elongation factor G-1, mitochondrial;best_blast_hit_trembl_plants=tr|A0A151SGJ9|A0A151SGJ9_CAJCA Elongation factor G, mitochondrial, Elongation factor G;interpro_id=IPR004540 (Translation elongation factor EFG/EF2), IPR027417 (P-loop containing nucleoside triphosphate hydrolase);gene_ontology_id=GO:0003746, GO:0005525, GO:0006414;best_blast_hit_tair=AT2G45030.1 Translation elongation factor EFG/EF2 protein;best_blast_hit_sprot=sp|F4IW10|EFGM2_ARATH Elongation factor G-2, mitochondrial;best_blast_hit_trembl_plants=tr|A0A0S3RVP1|A0A0S3RVP1_PHAAN Elongation factor G, mitochondrial, Elongation factor G;interpro_id=IPR000640 (Translation elongation factor EFG%2C V domain), IPR009000 (Translation protein%2C beta-barrel domain), IPR009022 (Elongation factor G%2C III-V domain), IPR020568 (Ribosomal protein S5 domain 2-type fold), IPR027417 (P-loop containing nucleoside triphosphate hydrolase);gene_ontology_id=GO:0003746, GO:0005525, GO:0006414;best_blast_hit_tair=AT2G45030.1 Translation elongation factor EFG/EF2 protein;best_blast_hit_sprot=sp|F4IW10|EFGM2_ARATH Elongation factor G-2, mitochondrial;best_blast_hit_trembl_plants=tr|A0A0S3RVP1|A0A0S3RVP1_PHAAN Elongation factor G, mitochondrial, Elongation factor G;interpro_id=IPR004540 (Translation elongation factor EFG/EF2), IPR027417 (P-loop containing nucleoside triphosphate hydrolase);gene_ontology_id=GO:0003746, GO:0005525, GO:0006414;best_blast_hit_tair=AT2G45030.1 Translation elongation factor EFG/EF2 protein;best_blast_hit_sprot=sp|F4IW10|EFGM2_ARATH Elongation factor G-2, mitochondrial;best_blast_hit_trembl_plants=tr|V7B4Z6|V7B4Z6_PHAVU Elongation factor G, mitochondrial, Elongation factor G;interpro_id=IPR027417 (P-loop containing nucleoside triphosphate hydrolase);gene_ontology_id=GO:0003746, GO:0003924, GO:0005525, GO:0006414;best_blast_hit_tair=AT1G45332.1 Translation elongation factor EFG/EF2 protein;best_blast_hit_sprot=sp|Q9C641|EFGM1_ARATH Elongation factor G-1, mitochondrial;best_blast_hit_trembl_plants=tr|A0A0B2SHX2|A0A0B2SHX2_GLYSO Elongation factor G, mitochondrial, Elongation factor G;interpro_id=IPR009000 (Translation protein%2C beta-barrel domain), IPR027417 (P-loop containing nucleoside triphosphate hydrolase);gene_ontology_id=GO:0003746, GO:0005525, GO:0006414;best_blast_hit_tair=AT1G45332.1 Translation elongation factor EFG/EF2 protein;best_blast_hit_sprot=sp|Q9C641|EFGM1_ARATH Elongation factor G-1, mitochondrial;best_blast_hit_trembl_plants=tr|A0A0R0E4F4|A0A0R0E4F4_SOYBN Elongation factor G, mitochondrial	Elongation factor G; TAIR: AT1G45332.1 Translation elongation factor EFG/EF2 protein; Swiss-Prot: sp|Q9C641|EFGM1_ARATH Elongation factor G-1, mitochondrial; TrEMBL-Plants: tr|A0A151SGJ9|A0A151SGJ9_CAJCA Elongation factor G, mitochondrial; Found in the gene: LotjaGi1g1v0600400, Elongation factor G; TAIR: AT2G45030.1 Translation elongation factor EFG/EF2 protein; Swiss-Prot: sp|F4IW10|EFGM2_ARATH Elongation factor G-2, mitochondrial; TrEMBL-Plants: tr|A0A0S3RVP1|A0A0S3RVP1_PHAAN Elongation factor G, mitochondrial; Found in the gene: LotjaGi1g1v0600400, Elongation factor G; TAIR: AT2G45030.1 Translation elongation factor EFG/EF2 protein; Swiss-Prot: sp|F4IW10|EFGM2_ARATH Elongation factor G-2, mitochondrial; TrEMBL-Plants: tr|V7B4Z6|V7B4Z6_PHAVU Elongation factor G, mitochondrial; Found in the gene: LotjaGi1g1v0600400
LotjaGi1g1v0600400.8.nasc002	LotjaGi1g1v0600400	LotjaGi1g1v0600400																									293	82	0.44166	9.89282	1	0.276209	noncoding	LjG1.1_chr1	114473473	114506662	33190	+		GO:0000166, GO:0003746, GO:0003924, GO:0005525, GO:0005622, GO:0005737, GO:0006412, GO:0006414	Elongation factor G;interpro_id=IPR009000 (Translation protein%2C beta-barrel domain), IPR027417 (P-loop containing nucleoside triphosphate hydrolase);gene_ontology_id=GO:0000166, GO:0003746, GO:0003924, GO:0005525, GO:0005622, GO:0005737, GO:0006412, GO:0006414;best_blast_hit_tair=AT1G45332.1 Translation elongation factor EFG/EF2 protein;best_blast_hit_sprot=sp|Q9C641|EFGM1_ARATH Elongation factor G-1, mitochondrial;best_blast_hit_trembl_plants=tr|A0A151SGJ9|A0A151SGJ9_CAJCA Elongation factor G, mitochondrial, Elongation factor G;interpro_id=IPR004540 (Translation elongation factor EFG/EF2), IPR027417 (P-loop containing nucleoside triphosphate hydrolase);gene_ontology_id=GO:0003746, GO:0005525, GO:0006414;best_blast_hit_tair=AT2G45030.1 Translation elongation factor EFG/EF2 protein;best_blast_hit_sprot=sp|F4IW10|EFGM2_ARATH Elongation factor G-2, mitochondrial;best_blast_hit_trembl_plants=tr|A0A0S3RVP1|A0A0S3RVP1_PHAAN Elongation factor G, mitochondrial, Elongation factor G;interpro_id=IPR000640 (Translation elongation factor EFG%2C V domain), IPR009000 (Translation protein%2C beta-barrel domain), IPR009022 (Elongation factor G%2C III-V domain), IPR020568 (Ribosomal protein S5 domain 2-type fold), IPR027417 (P-loop containing nucleoside triphosphate hydrolase);gene_ontology_id=GO:0003746, GO:0005525, GO:0006414;best_blast_hit_tair=AT2G45030.1 Translation elongation factor EFG/EF2 protein;best_blast_hit_sprot=sp|F4IW10|EFGM2_ARATH Elongation factor G-2, mitochondrial;best_blast_hit_trembl_plants=tr|A0A0S3RVP1|A0A0S3RVP1_PHAAN Elongation factor G, mitochondrial, Elongation factor G;interpro_id=IPR004540 (Translation elongation factor EFG/EF2), IPR027417 (P-loop containing nucleoside triphosphate hydrolase);gene_ontology_id=GO:0003746, GO:0005525, GO:0006414;best_blast_hit_tair=AT2G45030.1 Translation elongation factor EFG/EF2 protein;best_blast_hit_sprot=sp|F4IW10|EFGM2_ARATH Elongation factor G-2, mitochondrial;best_blast_hit_trembl_plants=tr|V7B4Z6|V7B4Z6_PHAVU Elongation factor G, mitochondrial, Elongation factor G;interpro_id=IPR027417 (P-loop containing nucleoside triphosphate hydrolase);gene_ontology_id=GO:0003746, GO:0003924, GO:0005525, GO:0006414;best_blast_hit_tair=AT1G45332.1 Translation elongation factor EFG/EF2 protein;best_blast_hit_sprot=sp|Q9C641|EFGM1_ARATH Elongation factor G-1, mitochondrial;best_blast_hit_trembl_plants=tr|A0A0B2SHX2|A0A0B2SHX2_GLYSO Elongation factor G, mitochondrial, Elongation factor G;interpro_id=IPR009000 (Translation protein%2C beta-barrel domain), IPR027417 (P-loop containing nucleoside triphosphate hydrolase);gene_ontology_id=GO:0003746, GO:0005525, GO:0006414;best_blast_hit_tair=AT1G45332.1 Translation elongation factor EFG/EF2 protein;best_blast_hit_sprot=sp|Q9C641|EFGM1_ARATH Elongation factor G-1, mitochondrial;best_blast_hit_trembl_plants=tr|A0A0R0E4F4|A0A0R0E4F4_SOYBN Elongation factor G, mitochondrial	Elongation factor G; TAIR: AT1G45332.1 Translation elongation factor EFG/EF2 protein; Swiss-Prot: sp|Q9C641|EFGM1_ARATH Elongation factor G-1, mitochondrial; TrEMBL-Plants: tr|A0A151SGJ9|A0A151SGJ9_CAJCA Elongation factor G, mitochondrial; Found in the gene: LotjaGi1g1v0600400, Elongation factor G; TAIR: AT2G45030.1 Translation elongation factor EFG/EF2 protein; Swiss-Prot: sp|F4IW10|EFGM2_ARATH Elongation factor G-2, mitochondrial; TrEMBL-Plants: tr|A0A0S3RVP1|A0A0S3RVP1_PHAAN Elongation factor G, mitochondrial; Found in the gene: LotjaGi1g1v0600400, Elongation factor G; TAIR: AT2G45030.1 Translation elongation factor EFG/EF2 protein; Swiss-Prot: sp|F4IW10|EFGM2_ARATH Elongation factor G-2, mitochondrial; TrEMBL-Plants: tr|V7B4Z6|V7B4Z6_PHAVU Elongation factor G, mitochondrial; Found in the gene: LotjaGi1g1v0600400
LotjaGi1g1v0600400.8.nasc003	LotjaGi1g1v0600400	LotjaGi1g1v0600400	LotjaGi1g1v0600400.8.nasc003.p1																						TRUE	0.9995	10072	1226	0.42778	8.73368	1	1	coding	LjG1.1_chr1	114473473	114506662	33190	+		GO:0000166, GO:0003746, GO:0003924, GO:0005525, GO:0005622, GO:0005737, GO:0006412, GO:0006414	Elongation factor G;interpro_id=IPR009000 (Translation protein%2C beta-barrel domain), IPR027417 (P-loop containing nucleoside triphosphate hydrolase);gene_ontology_id=GO:0000166, GO:0003746, GO:0003924, GO:0005525, GO:0005622, GO:0005737, GO:0006412, GO:0006414;best_blast_hit_tair=AT1G45332.1 Translation elongation factor EFG/EF2 protein;best_blast_hit_sprot=sp|Q9C641|EFGM1_ARATH Elongation factor G-1, mitochondrial;best_blast_hit_trembl_plants=tr|A0A151SGJ9|A0A151SGJ9_CAJCA Elongation factor G, mitochondrial, Elongation factor G;interpro_id=IPR004540 (Translation elongation factor EFG/EF2), IPR027417 (P-loop containing nucleoside triphosphate hydrolase);gene_ontology_id=GO:0003746, GO:0005525, GO:0006414;best_blast_hit_tair=AT2G45030.1 Translation elongation factor EFG/EF2 protein;best_blast_hit_sprot=sp|F4IW10|EFGM2_ARATH Elongation factor G-2, mitochondrial;best_blast_hit_trembl_plants=tr|A0A0S3RVP1|A0A0S3RVP1_PHAAN Elongation factor G, mitochondrial, Elongation factor G;interpro_id=IPR000640 (Translation elongation factor EFG%2C V domain), IPR009000 (Translation protein%2C beta-barrel domain), IPR009022 (Elongation factor G%2C III-V domain), IPR020568 (Ribosomal protein S5 domain 2-type fold), IPR027417 (P-loop containing nucleoside triphosphate hydrolase);gene_ontology_id=GO:0003746, GO:0005525, GO:0006414;best_blast_hit_tair=AT2G45030.1 Translation elongation factor EFG/EF2 protein;best_blast_hit_sprot=sp|F4IW10|EFGM2_ARATH Elongation factor G-2, mitochondrial;best_blast_hit_trembl_plants=tr|A0A0S3RVP1|A0A0S3RVP1_PHAAN Elongation factor G, mitochondrial, Elongation factor G;interpro_id=IPR004540 (Translation elongation factor EFG/EF2), IPR027417 (P-loop containing nucleoside triphosphate hydrolase);gene_ontology_id=GO:0003746, GO:0005525, GO:0006414;best_blast_hit_tair=AT2G45030.1 Translation elongation factor EFG/EF2 protein;best_blast_hit_sprot=sp|F4IW10|EFGM2_ARATH Elongation factor G-2, mitochondrial;best_blast_hit_trembl_plants=tr|V7B4Z6|V7B4Z6_PHAVU Elongation factor G, mitochondrial, Elongation factor G;interpro_id=IPR027417 (P-loop containing nucleoside triphosphate hydrolase);gene_ontology_id=GO:0003746, GO:0003924, GO:0005525, GO:0006414;best_blast_hit_tair=AT1G45332.1 Translation elongation factor EFG/EF2 protein;best_blast_hit_sprot=sp|Q9C641|EFGM1_ARATH Elongation factor G-1, mitochondrial;best_blast_hit_trembl_plants=tr|A0A0B2SHX2|A0A0B2SHX2_GLYSO Elongation factor G, mitochondrial, Elongation factor G;interpro_id=IPR009000 (Translation protein%2C beta-barrel domain), IPR027417 (P-loop containing nucleoside triphosphate hydrolase);gene_ontology_id=GO:0003746, GO:0005525, GO:0006414;best_blast_hit_tair=AT1G45332.1 Translation elongation factor EFG/EF2 protein;best_blast_hit_sprot=sp|Q9C641|EFGM1_ARATH Elongation factor G-1, mitochondrial;best_blast_hit_trembl_plants=tr|A0A0R0E4F4|A0A0R0E4F4_SOYBN Elongation factor G, mitochondrial	Elongation factor G; TAIR: AT1G45332.1 Translation elongation factor EFG/EF2 protein; Swiss-Prot: sp|Q9C641|EFGM1_ARATH Elongation factor G-1, mitochondrial; TrEMBL-Plants: tr|A0A151SGJ9|A0A151SGJ9_CAJCA Elongation factor G, mitochondrial; Found in the gene: LotjaGi1g1v0600400, Elongation factor G; TAIR: AT2G45030.1 Translation elongation factor EFG/EF2 protein; Swiss-Prot: sp|F4IW10|EFGM2_ARATH Elongation factor G-2, mitochondrial; TrEMBL-Plants: tr|A0A0S3RVP1|A0A0S3RVP1_PHAAN Elongation factor G, mitochondrial; Found in the gene: LotjaGi1g1v0600400, Elongation factor G; TAIR: AT2G45030.1 Translation elongation factor EFG/EF2 protein; Swiss-Prot: sp|F4IW10|EFGM2_ARATH Elongation factor G-2, mitochondrial; TrEMBL-Plants: tr|V7B4Z6|V7B4Z6_PHAVU Elongation factor G, mitochondrial; Found in the gene: LotjaGi1g1v0600400
LotjaGi1g1v0600400.8.nasc003	LotjaGi1g1v0600400	LotjaGi1g1v0600400	LotjaGi1g1v0600400.8.nasc003.p4																						FALSE	0.00295	10072	1226	0.42778	8.73368	1	1	coding	LjG1.1_chr1	114473473	114506662	33190	+		GO:0000166, GO:0003746, GO:0003924, GO:0005525, GO:0005622, GO:0005737, GO:0006412, GO:0006414	Elongation factor G;interpro_id=IPR009000 (Translation protein%2C beta-barrel domain), IPR027417 (P-loop containing nucleoside triphosphate hydrolase);gene_ontology_id=GO:0000166, GO:0003746, GO:0003924, GO:0005525, GO:0005622, GO:0005737, GO:0006412, GO:0006414;best_blast_hit_tair=AT1G45332.1 Translation elongation factor EFG/EF2 protein;best_blast_hit_sprot=sp|Q9C641|EFGM1_ARATH Elongation factor G-1, mitochondrial;best_blast_hit_trembl_plants=tr|A0A151SGJ9|A0A151SGJ9_CAJCA Elongation factor G, mitochondrial, Elongation factor G;interpro_id=IPR004540 (Translation elongation factor EFG/EF2), IPR027417 (P-loop containing nucleoside triphosphate hydrolase);gene_ontology_id=GO:0003746, GO:0005525, GO:0006414;best_blast_hit_tair=AT2G45030.1 Translation elongation factor EFG/EF2 protein;best_blast_hit_sprot=sp|F4IW10|EFGM2_ARATH Elongation factor G-2, mitochondrial;best_blast_hit_trembl_plants=tr|A0A0S3RVP1|A0A0S3RVP1_PHAAN Elongation factor G, mitochondrial, Elongation factor G;interpro_id=IPR000640 (Translation elongation factor EFG%2C V domain), IPR009000 (Translation protein%2C beta-barrel domain), IPR009022 (Elongation factor G%2C III-V domain), IPR020568 (Ribosomal protein S5 domain 2-type fold), IPR027417 (P-loop containing nucleoside triphosphate hydrolase);gene_ontology_id=GO:0003746, GO:0005525, GO:0006414;best_blast_hit_tair=AT2G45030.1 Translation elongation factor EFG/EF2 protein;best_blast_hit_sprot=sp|F4IW10|EFGM2_ARATH Elongation factor G-2, mitochondrial;best_blast_hit_trembl_plants=tr|A0A0S3RVP1|A0A0S3RVP1_PHAAN Elongation factor G, mitochondrial, Elongation factor G;interpro_id=IPR004540 (Translation elongation factor EFG/EF2), IPR027417 (P-loop containing nucleoside triphosphate hydrolase);gene_ontology_id=GO:0003746, GO:0005525, GO:0006414;best_blast_hit_tair=AT2G45030.1 Translation elongation factor EFG/EF2 protein;best_blast_hit_sprot=sp|F4IW10|EFGM2_ARATH Elongation factor G-2, mitochondrial;best_blast_hit_trembl_plants=tr|V7B4Z6|V7B4Z6_PHAVU Elongation factor G, mitochondrial, Elongation factor G;interpro_id=IPR027417 (P-loop containing nucleoside triphosphate hydrolase);gene_ontology_id=GO:0003746, GO:0003924, GO:0005525, GO:0006414;best_blast_hit_tair=AT1G45332.1 Translation elongation factor EFG/EF2 protein;best_blast_hit_sprot=sp|Q9C641|EFGM1_ARATH Elongation factor G-1, mitochondrial;best_blast_hit_trembl_plants=tr|A0A0B2SHX2|A0A0B2SHX2_GLYSO Elongation factor G, mitochondrial, Elongation factor G;interpro_id=IPR009000 (Translation protein%2C beta-barrel domain), IPR027417 (P-loop containing nucleoside triphosphate hydrolase);gene_ontology_id=GO:0003746, GO:0005525, GO:0006414;best_blast_hit_tair=AT1G45332.1 Translation elongation factor EFG/EF2 protein;best_blast_hit_sprot=sp|Q9C641|EFGM1_ARATH Elongation factor G-1, mitochondrial;best_blast_hit_trembl_plants=tr|A0A0R0E4F4|A0A0R0E4F4_SOYBN Elongation factor G, mitochondrial	Elongation factor G; TAIR: AT1G45332.1 Translation elongation factor EFG/EF2 protein; Swiss-Prot: sp|Q9C641|EFGM1_ARATH Elongation factor G-1, mitochondrial; TrEMBL-Plants: tr|A0A151SGJ9|A0A151SGJ9_CAJCA Elongation factor G, mitochondrial; Found in the gene: LotjaGi1g1v0600400, Elongation factor G; TAIR: AT2G45030.1 Translation elongation factor EFG/EF2 protein; Swiss-Prot: sp|F4IW10|EFGM2_ARATH Elongation factor G-2, mitochondrial; TrEMBL-Plants: tr|A0A0S3RVP1|A0A0S3RVP1_PHAAN Elongation factor G, mitochondrial; Found in the gene: LotjaGi1g1v0600400, Elongation factor G; TAIR: AT2G45030.1 Translation elongation factor EFG/EF2 protein; Swiss-Prot: sp|F4IW10|EFGM2_ARATH Elongation factor G-2, mitochondrial; TrEMBL-Plants: tr|V7B4Z6|V7B4Z6_PHAVU Elongation factor G, mitochondrial; Found in the gene: LotjaGi1g1v0600400
LotjaGi1g1v0600400.8.nasc003	LotjaGi1g1v0600400	LotjaGi1g1v0600400	LotjaGi1g1v0600400.8.nasc003.p2																						TRUE	0.99433	10072	1226	0.42778	8.73368	1	1	coding	LjG1.1_chr1	114473473	114506662	33190	+		GO:0000166, GO:0003746, GO:0003924, GO:0005525, GO:0005622, GO:0005737, GO:0006412, GO:0006414	Elongation factor G;interpro_id=IPR009000 (Translation protein%2C beta-barrel domain), IPR027417 (P-loop containing nucleoside triphosphate hydrolase);gene_ontology_id=GO:0000166, GO:0003746, GO:0003924, GO:0005525, GO:0005622, GO:0005737, GO:0006412, GO:0006414;best_blast_hit_tair=AT1G45332.1 Translation elongation factor EFG/EF2 protein;best_blast_hit_sprot=sp|Q9C641|EFGM1_ARATH Elongation factor G-1, mitochondrial;best_blast_hit_trembl_plants=tr|A0A151SGJ9|A0A151SGJ9_CAJCA Elongation factor G, mitochondrial, Elongation factor G;interpro_id=IPR004540 (Translation elongation factor EFG/EF2), IPR027417 (P-loop containing nucleoside triphosphate hydrolase);gene_ontology_id=GO:0003746, GO:0005525, GO:0006414;best_blast_hit_tair=AT2G45030.1 Translation elongation factor EFG/EF2 protein;best_blast_hit_sprot=sp|F4IW10|EFGM2_ARATH Elongation factor G-2, mitochondrial;best_blast_hit_trembl_plants=tr|A0A0S3RVP1|A0A0S3RVP1_PHAAN Elongation factor G, mitochondrial, Elongation factor G;interpro_id=IPR000640 (Translation elongation factor EFG%2C V domain), IPR009000 (Translation protein%2C beta-barrel domain), IPR009022 (Elongation factor G%2C III-V domain), IPR020568 (Ribosomal protein S5 domain 2-type fold), IPR027417 (P-loop containing nucleoside triphosphate hydrolase);gene_ontology_id=GO:0003746, GO:0005525, GO:0006414;best_blast_hit_tair=AT2G45030.1 Translation elongation factor EFG/EF2 protein;best_blast_hit_sprot=sp|F4IW10|EFGM2_ARATH Elongation factor G-2, mitochondrial;best_blast_hit_trembl_plants=tr|A0A0S3RVP1|A0A0S3RVP1_PHAAN Elongation factor G, mitochondrial, Elongation factor G;interpro_id=IPR004540 (Translation elongation factor EFG/EF2), IPR027417 (P-loop containing nucleoside triphosphate hydrolase);gene_ontology_id=GO:0003746, GO:0005525, GO:0006414;best_blast_hit_tair=AT2G45030.1 Translation elongation factor EFG/EF2 protein;best_blast_hit_sprot=sp|F4IW10|EFGM2_ARATH Elongation factor G-2, mitochondrial;best_blast_hit_trembl_plants=tr|V7B4Z6|V7B4Z6_PHAVU Elongation factor G, mitochondrial, Elongation factor G;interpro_id=IPR027417 (P-loop containing nucleoside triphosphate hydrolase);gene_ontology_id=GO:0003746, GO:0003924, GO:0005525, GO:0006414;best_blast_hit_tair=AT1G45332.1 Translation elongation factor EFG/EF2 protein;best_blast_hit_sprot=sp|Q9C641|EFGM1_ARATH Elongation factor G-1, mitochondrial;best_blast_hit_trembl_plants=tr|A0A0B2SHX2|A0A0B2SHX2_GLYSO Elongation factor G, mitochondrial, Elongation factor G;interpro_id=IPR009000 (Translation protein%2C beta-barrel domain), IPR027417 (P-loop containing nucleoside triphosphate hydrolase);gene_ontology_id=GO:0003746, GO:0005525, GO:0006414;best_blast_hit_tair=AT1G45332.1 Translation elongation factor EFG/EF2 protein;best_blast_hit_sprot=sp|Q9C641|EFGM1_ARATH Elongation factor G-1, mitochondrial;best_blast_hit_trembl_plants=tr|A0A0R0E4F4|A0A0R0E4F4_SOYBN Elongation factor G, mitochondrial	Elongation factor G; TAIR: AT1G45332.1 Translation elongation factor EFG/EF2 protein; Swiss-Prot: sp|Q9C641|EFGM1_ARATH Elongation factor G-1, mitochondrial; TrEMBL-Plants: tr|A0A151SGJ9|A0A151SGJ9_CAJCA Elongation factor G, mitochondrial; Found in the gene: LotjaGi1g1v0600400, Elongation factor G; TAIR: AT2G45030.1 Translation elongation factor EFG/EF2 protein; Swiss-Prot: sp|F4IW10|EFGM2_ARATH Elongation factor G-2, mitochondrial; TrEMBL-Plants: tr|A0A0S3RVP1|A0A0S3RVP1_PHAAN Elongation factor G, mitochondrial; Found in the gene: LotjaGi1g1v0600400, Elongation factor G; TAIR: AT2G45030.1 Translation elongation factor EFG/EF2 protein; Swiss-Prot: sp|F4IW10|EFGM2_ARATH Elongation factor G-2, mitochondrial; TrEMBL-Plants: tr|V7B4Z6|V7B4Z6_PHAVU Elongation factor G, mitochondrial; Found in the gene: LotjaGi1g1v0600400
LotjaGi1g1v0600400.8.nasc003	LotjaGi1g1v0600400	LotjaGi1g1v0600400	LotjaGi1g1v0600400.8.nasc003.p3																						TRUE	0.98837	10072	1226	0.42778	8.73368	1	1	coding	LjG1.1_chr1	114473473	114506662	33190	+		GO:0000166, GO:0003746, GO:0003924, GO:0005525, GO:0005622, GO:0005737, GO:0006412, GO:0006414	Elongation factor G;interpro_id=IPR009000 (Translation protein%2C beta-barrel domain), IPR027417 (P-loop containing nucleoside triphosphate hydrolase);gene_ontology_id=GO:0000166, GO:0003746, GO:0003924, GO:0005525, GO:0005622, GO:0005737, GO:0006412, GO:0006414;best_blast_hit_tair=AT1G45332.1 Translation elongation factor EFG/EF2 protein;best_blast_hit_sprot=sp|Q9C641|EFGM1_ARATH Elongation factor G-1, mitochondrial;best_blast_hit_trembl_plants=tr|A0A151SGJ9|A0A151SGJ9_CAJCA Elongation factor G, mitochondrial, Elongation factor G;interpro_id=IPR004540 (Translation elongation factor EFG/EF2), IPR027417 (P-loop containing nucleoside triphosphate hydrolase);gene_ontology_id=GO:0003746, GO:0005525, GO:0006414;best_blast_hit_tair=AT2G45030.1 Translation elongation factor EFG/EF2 protein;best_blast_hit_sprot=sp|F4IW10|EFGM2_ARATH Elongation factor G-2, mitochondrial;best_blast_hit_trembl_plants=tr|A0A0S3RVP1|A0A0S3RVP1_PHAAN Elongation factor G, mitochondrial, Elongation factor G;interpro_id=IPR000640 (Translation elongation factor EFG%2C V domain), IPR009000 (Translation protein%2C beta-barrel domain), IPR009022 (Elongation factor G%2C III-V domain), IPR020568 (Ribosomal protein S5 domain 2-type fold), IPR027417 (P-loop containing nucleoside triphosphate hydrolase);gene_ontology_id=GO:0003746, GO:0005525, GO:0006414;best_blast_hit_tair=AT2G45030.1 Translation elongation factor EFG/EF2 protein;best_blast_hit_sprot=sp|F4IW10|EFGM2_ARATH Elongation factor G-2, mitochondrial;best_blast_hit_trembl_plants=tr|A0A0S3RVP1|A0A0S3RVP1_PHAAN Elongation factor G, mitochondrial, Elongation factor G;interpro_id=IPR004540 (Translation elongation factor EFG/EF2), IPR027417 (P-loop containing nucleoside triphosphate hydrolase);gene_ontology_id=GO:0003746, GO:0005525, GO:0006414;best_blast_hit_tair=AT2G45030.1 Translation elongation factor EFG/EF2 protein;best_blast_hit_sprot=sp|F4IW10|EFGM2_ARATH Elongation factor G-2, mitochondrial;best_blast_hit_trembl_plants=tr|V7B4Z6|V7B4Z6_PHAVU Elongation factor G, mitochondrial, Elongation factor G;interpro_id=IPR027417 (P-loop containing nucleoside triphosphate hydrolase);gene_ontology_id=GO:0003746, GO:0003924, GO:0005525, GO:0006414;best_blast_hit_tair=AT1G45332.1 Translation elongation factor EFG/EF2 protein;best_blast_hit_sprot=sp|Q9C641|EFGM1_ARATH Elongation factor G-1, mitochondrial;best_blast_hit_trembl_plants=tr|A0A0B2SHX2|A0A0B2SHX2_GLYSO Elongation factor G, mitochondrial, Elongation factor G;interpro_id=IPR009000 (Translation protein%2C beta-barrel domain), IPR027417 (P-loop containing nucleoside triphosphate hydrolase);gene_ontology_id=GO:0003746, GO:0005525, GO:0006414;best_blast_hit_tair=AT1G45332.1 Translation elongation factor EFG/EF2 protein;best_blast_hit_sprot=sp|Q9C641|EFGM1_ARATH Elongation factor G-1, mitochondrial;best_blast_hit_trembl_plants=tr|A0A0R0E4F4|A0A0R0E4F4_SOYBN Elongation factor G, mitochondrial	Elongation factor G; TAIR: AT1G45332.1 Translation elongation factor EFG/EF2 protein; Swiss-Prot: sp|Q9C641|EFGM1_ARATH Elongation factor G-1, mitochondrial; TrEMBL-Plants: tr|A0A151SGJ9|A0A151SGJ9_CAJCA Elongation factor G, mitochondrial; Found in the gene: LotjaGi1g1v0600400, Elongation factor G; TAIR: AT2G45030.1 Translation elongation factor EFG/EF2 protein; Swiss-Prot: sp|F4IW10|EFGM2_ARATH Elongation factor G-2, mitochondrial; TrEMBL-Plants: tr|A0A0S3RVP1|A0A0S3RVP1_PHAAN Elongation factor G, mitochondrial; Found in the gene: LotjaGi1g1v0600400, Elongation factor G; TAIR: AT2G45030.1 Translation elongation factor EFG/EF2 protein; Swiss-Prot: sp|F4IW10|EFGM2_ARATH Elongation factor G-2, mitochondrial; TrEMBL-Plants: tr|V7B4Z6|V7B4Z6_PHAVU Elongation factor G, mitochondrial; Found in the gene: LotjaGi1g1v0600400
LotjaGi1g1v0600400.8.nasc003	LotjaGi1g1v0600400	LotjaGi1g1v0600400	LotjaGi1g1v0600400.8.nasc003.p5																						FALSE	0.13546	10072	1226	0.42778	8.73368	1	1	coding	LjG1.1_chr1	114473473	114506662	33190	+		GO:0000166, GO:0003746, GO:0003924, GO:0005525, GO:0005622, GO:0005737, GO:0006412, GO:0006414	Elongation factor G;interpro_id=IPR009000 (Translation protein%2C beta-barrel domain), IPR027417 (P-loop containing nucleoside triphosphate hydrolase);gene_ontology_id=GO:0000166, GO:0003746, GO:0003924, GO:0005525, GO:0005622, GO:0005737, GO:0006412, GO:0006414;best_blast_hit_tair=AT1G45332.1 Translation elongation factor EFG/EF2 protein;best_blast_hit_sprot=sp|Q9C641|EFGM1_ARATH Elongation factor G-1, mitochondrial;best_blast_hit_trembl_plants=tr|A0A151SGJ9|A0A151SGJ9_CAJCA Elongation factor G, mitochondrial, Elongation factor G;interpro_id=IPR004540 (Translation elongation factor EFG/EF2), IPR027417 (P-loop containing nucleoside triphosphate hydrolase);gene_ontology_id=GO:0003746, GO:0005525, GO:0006414;best_blast_hit_tair=AT2G45030.1 Translation elongation factor EFG/EF2 protein;best_blast_hit_sprot=sp|F4IW10|EFGM2_ARATH Elongation factor G-2, mitochondrial;best_blast_hit_trembl_plants=tr|A0A0S3RVP1|A0A0S3RVP1_PHAAN Elongation factor G, mitochondrial, Elongation factor G;interpro_id=IPR000640 (Translation elongation factor EFG%2C V domain), IPR009000 (Translation protein%2C beta-barrel domain), IPR009022 (Elongation factor G%2C III-V domain), IPR020568 (Ribosomal protein S5 domain 2-type fold), IPR027417 (P-loop containing nucleoside triphosphate hydrolase);gene_ontology_id=GO:0003746, GO:0005525, GO:0006414;best_blast_hit_tair=AT2G45030.1 Translation elongation factor EFG/EF2 protein;best_blast_hit_sprot=sp|F4IW10|EFGM2_ARATH Elongation factor G-2, mitochondrial;best_blast_hit_trembl_plants=tr|A0A0S3RVP1|A0A0S3RVP1_PHAAN Elongation factor G, mitochondrial, Elongation factor G;interpro_id=IPR004540 (Translation elongation factor EFG/EF2), IPR027417 (P-loop containing nucleoside triphosphate hydrolase);gene_ontology_id=GO:0003746, GO:0005525, GO:0006414;best_blast_hit_tair=AT2G45030.1 Translation elongation factor EFG/EF2 protein;best_blast_hit_sprot=sp|F4IW10|EFGM2_ARATH Elongation factor G-2, mitochondrial;best_blast_hit_trembl_plants=tr|V7B4Z6|V7B4Z6_PHAVU Elongation factor G, mitochondrial, Elongation factor G;interpro_id=IPR027417 (P-loop containing nucleoside triphosphate hydrolase);gene_ontology_id=GO:0003746, GO:0003924, GO:0005525, GO:0006414;best_blast_hit_tair=AT1G45332.1 Translation elongation factor EFG/EF2 protein;best_blast_hit_sprot=sp|Q9C641|EFGM1_ARATH Elongation factor G-1, mitochondrial;best_blast_hit_trembl_plants=tr|A0A0B2SHX2|A0A0B2SHX2_GLYSO Elongation factor G, mitochondrial, Elongation factor G;interpro_id=IPR009000 (Translation protein%2C beta-barrel domain), IPR027417 (P-loop containing nucleoside triphosphate hydrolase);gene_ontology_id=GO:0003746, GO:0005525, GO:0006414;best_blast_hit_tair=AT1G45332.1 Translation elongation factor EFG/EF2 protein;best_blast_hit_sprot=sp|Q9C641|EFGM1_ARATH Elongation factor G-1, mitochondrial;best_blast_hit_trembl_plants=tr|A0A0R0E4F4|A0A0R0E4F4_SOYBN Elongation factor G, mitochondrial	Elongation factor G; TAIR: AT1G45332.1 Translation elongation factor EFG/EF2 protein; Swiss-Prot: sp|Q9C641|EFGM1_ARATH Elongation factor G-1, mitochondrial; TrEMBL-Plants: tr|A0A151SGJ9|A0A151SGJ9_CAJCA Elongation factor G, mitochondrial; Found in the gene: LotjaGi1g1v0600400, Elongation factor G; TAIR: AT2G45030.1 Translation elongation factor EFG/EF2 protein; Swiss-Prot: sp|F4IW10|EFGM2_ARATH Elongation factor G-2, mitochondrial; TrEMBL-Plants: tr|A0A0S3RVP1|A0A0S3RVP1_PHAAN Elongation factor G, mitochondrial; Found in the gene: LotjaGi1g1v0600400, Elongation factor G; TAIR: AT2G45030.1 Translation elongation factor EFG/EF2 protein; Swiss-Prot: sp|F4IW10|EFGM2_ARATH Elongation factor G-2, mitochondrial; TrEMBL-Plants: tr|V7B4Z6|V7B4Z6_PHAVU Elongation factor G, mitochondrial; Found in the gene: LotjaGi1g1v0600400
LotjaGi1g1v0600400.8.nasc004	LotjaGi1g1v0600400	LotjaGi1g1v0600400	LotjaGi1g1v0600400.8.nasc004.p1																						TRUE	0.99926	9968	151	0.37325	5.2437	1	0.941245	coding	LjG1.1_chr1	114473473	114506662	33190	+		GO:0000166, GO:0003746, GO:0003924, GO:0005525, GO:0005622, GO:0005737, GO:0006412, GO:0006414	Elongation factor G;interpro_id=IPR009000 (Translation protein%2C beta-barrel domain), IPR027417 (P-loop containing nucleoside triphosphate hydrolase);gene_ontology_id=GO:0000166, GO:0003746, GO:0003924, GO:0005525, GO:0005622, GO:0005737, GO:0006412, GO:0006414;best_blast_hit_tair=AT1G45332.1 Translation elongation factor EFG/EF2 protein;best_blast_hit_sprot=sp|Q9C641|EFGM1_ARATH Elongation factor G-1, mitochondrial;best_blast_hit_trembl_plants=tr|A0A151SGJ9|A0A151SGJ9_CAJCA Elongation factor G, mitochondrial, Elongation factor G;interpro_id=IPR004540 (Translation elongation factor EFG/EF2), IPR027417 (P-loop containing nucleoside triphosphate hydrolase);gene_ontology_id=GO:0003746, GO:0005525, GO:0006414;best_blast_hit_tair=AT2G45030.1 Translation elongation factor EFG/EF2 protein;best_blast_hit_sprot=sp|F4IW10|EFGM2_ARATH Elongation factor G-2, mitochondrial;best_blast_hit_trembl_plants=tr|A0A0S3RVP1|A0A0S3RVP1_PHAAN Elongation factor G, mitochondrial, Elongation factor G;interpro_id=IPR000640 (Translation elongation factor EFG%2C V domain), IPR009000 (Translation protein%2C beta-barrel domain), IPR009022 (Elongation factor G%2C III-V domain), IPR020568 (Ribosomal protein S5 domain 2-type fold), IPR027417 (P-loop containing nucleoside triphosphate hydrolase);gene_ontology_id=GO:0003746, GO:0005525, GO:0006414;best_blast_hit_tair=AT2G45030.1 Translation elongation factor EFG/EF2 protein;best_blast_hit_sprot=sp|F4IW10|EFGM2_ARATH Elongation factor G-2, mitochondrial;best_blast_hit_trembl_plants=tr|A0A0S3RVP1|A0A0S3RVP1_PHAAN Elongation factor G, mitochondrial, Elongation factor G;interpro_id=IPR004540 (Translation elongation factor EFG/EF2), IPR027417 (P-loop containing nucleoside triphosphate hydrolase);gene_ontology_id=GO:0003746, GO:0005525, GO:0006414;best_blast_hit_tair=AT2G45030.1 Translation elongation factor EFG/EF2 protein;best_blast_hit_sprot=sp|F4IW10|EFGM2_ARATH Elongation factor G-2, mitochondrial;best_blast_hit_trembl_plants=tr|V7B4Z6|V7B4Z6_PHAVU Elongation factor G, mitochondrial, Elongation factor G;interpro_id=IPR027417 (P-loop containing nucleoside triphosphate hydrolase);gene_ontology_id=GO:0003746, GO:0003924, GO:0005525, GO:0006414;best_blast_hit_tair=AT1G45332.1 Translation elongation factor EFG/EF2 protein;best_blast_hit_sprot=sp|Q9C641|EFGM1_ARATH Elongation factor G-1, mitochondrial;best_blast_hit_trembl_plants=tr|A0A0B2SHX2|A0A0B2SHX2_GLYSO Elongation factor G, mitochondrial, Elongation factor G;interpro_id=IPR009000 (Translation protein%2C beta-barrel domain), IPR027417 (P-loop containing nucleoside triphosphate hydrolase);gene_ontology_id=GO:0003746, GO:0005525, GO:0006414;best_blast_hit_tair=AT1G45332.1 Translation elongation factor EFG/EF2 protein;best_blast_hit_sprot=sp|Q9C641|EFGM1_ARATH Elongation factor G-1, mitochondrial;best_blast_hit_trembl_plants=tr|A0A0R0E4F4|A0A0R0E4F4_SOYBN Elongation factor G, mitochondrial	Elongation factor G; TAIR: AT1G45332.1 Translation elongation factor EFG/EF2 protein; Swiss-Prot: sp|Q9C641|EFGM1_ARATH Elongation factor G-1, mitochondrial; TrEMBL-Plants: tr|A0A151SGJ9|A0A151SGJ9_CAJCA Elongation factor G, mitochondrial; Found in the gene: LotjaGi1g1v0600400, Elongation factor G; TAIR: AT2G45030.1 Translation elongation factor EFG/EF2 protein; Swiss-Prot: sp|F4IW10|EFGM2_ARATH Elongation factor G-2, mitochondrial; TrEMBL-Plants: tr|A0A0S3RVP1|A0A0S3RVP1_PHAAN Elongation factor G, mitochondrial; Found in the gene: LotjaGi1g1v0600400, Elongation factor G; TAIR: AT2G45030.1 Translation elongation factor EFG/EF2 protein; Swiss-Prot: sp|F4IW10|EFGM2_ARATH Elongation factor G-2, mitochondrial; TrEMBL-Plants: tr|V7B4Z6|V7B4Z6_PHAVU Elongation factor G, mitochondrial; Found in the gene: LotjaGi1g1v0600400
LotjaGi1g1v0600400.9.nasc003	LotjaGi1g1v0600400	LotjaGi1g1v0600400	LotjaGi1g1v0600400.9.nasc003.p1																						TRUE	0.9995	19683	1226	0.35996	8.73368	1	1	coding	LjG1.1_chr1	114473473	114506662	33190	+		GO:0000166, GO:0003746, GO:0003924, GO:0005525, GO:0005622, GO:0005737, GO:0006412, GO:0006414	Elongation factor G;interpro_id=IPR009000 (Translation protein%2C beta-barrel domain), IPR027417 (P-loop containing nucleoside triphosphate hydrolase);gene_ontology_id=GO:0000166, GO:0003746, GO:0003924, GO:0005525, GO:0005622, GO:0005737, GO:0006412, GO:0006414;best_blast_hit_tair=AT1G45332.1 Translation elongation factor EFG/EF2 protein;best_blast_hit_sprot=sp|Q9C641|EFGM1_ARATH Elongation factor G-1, mitochondrial;best_blast_hit_trembl_plants=tr|A0A151SGJ9|A0A151SGJ9_CAJCA Elongation factor G, mitochondrial, Elongation factor G;interpro_id=IPR004540 (Translation elongation factor EFG/EF2), IPR027417 (P-loop containing nucleoside triphosphate hydrolase);gene_ontology_id=GO:0003746, GO:0005525, GO:0006414;best_blast_hit_tair=AT2G45030.1 Translation elongation factor EFG/EF2 protein;best_blast_hit_sprot=sp|F4IW10|EFGM2_ARATH Elongation factor G-2, mitochondrial;best_blast_hit_trembl_plants=tr|A0A0S3RVP1|A0A0S3RVP1_PHAAN Elongation factor G, mitochondrial, Elongation factor G;interpro_id=IPR000640 (Translation elongation factor EFG%2C V domain), IPR009000 (Translation protein%2C beta-barrel domain), IPR009022 (Elongation factor G%2C III-V domain), IPR020568 (Ribosomal protein S5 domain 2-type fold), IPR027417 (P-loop containing nucleoside triphosphate hydrolase);gene_ontology_id=GO:0003746, GO:0005525, GO:0006414;best_blast_hit_tair=AT2G45030.1 Translation elongation factor EFG/EF2 protein;best_blast_hit_sprot=sp|F4IW10|EFGM2_ARATH Elongation factor G-2, mitochondrial;best_blast_hit_trembl_plants=tr|A0A0S3RVP1|A0A0S3RVP1_PHAAN Elongation factor G, mitochondrial, Elongation factor G;interpro_id=IPR004540 (Translation elongation factor EFG/EF2), IPR027417 (P-loop containing nucleoside triphosphate hydrolase);gene_ontology_id=GO:0003746, GO:0005525, GO:0006414;best_blast_hit_tair=AT2G45030.1 Translation elongation factor EFG/EF2 protein;best_blast_hit_sprot=sp|F4IW10|EFGM2_ARATH Elongation factor G-2, mitochondrial;best_blast_hit_trembl_plants=tr|V7B4Z6|V7B4Z6_PHAVU Elongation factor G, mitochondrial, Elongation factor G;interpro_id=IPR027417 (P-loop containing nucleoside triphosphate hydrolase);gene_ontology_id=GO:0003746, GO:0003924, GO:0005525, GO:0006414;best_blast_hit_tair=AT1G45332.1 Translation elongation factor EFG/EF2 protein;best_blast_hit_sprot=sp|Q9C641|EFGM1_ARATH Elongation factor G-1, mitochondrial;best_blast_hit_trembl_plants=tr|A0A0B2SHX2|A0A0B2SHX2_GLYSO Elongation factor G, mitochondrial, Elongation factor G;interpro_id=IPR009000 (Translation protein%2C beta-barrel domain), IPR027417 (P-loop containing nucleoside triphosphate hydrolase);gene_ontology_id=GO:0003746, GO:0005525, GO:0006414;best_blast_hit_tair=AT1G45332.1 Translation elongation factor EFG/EF2 protein;best_blast_hit_sprot=sp|Q9C641|EFGM1_ARATH Elongation factor G-1, mitochondrial;best_blast_hit_trembl_plants=tr|A0A0R0E4F4|A0A0R0E4F4_SOYBN Elongation factor G, mitochondrial	Elongation factor G; TAIR: AT1G45332.1 Translation elongation factor EFG/EF2 protein; Swiss-Prot: sp|Q9C641|EFGM1_ARATH Elongation factor G-1, mitochondrial; TrEMBL-Plants: tr|A0A151SGJ9|A0A151SGJ9_CAJCA Elongation factor G, mitochondrial; Found in the gene: LotjaGi1g1v0600400, Elongation factor G; TAIR: AT2G45030.1 Translation elongation factor EFG/EF2 protein; Swiss-Prot: sp|F4IW10|EFGM2_ARATH Elongation factor G-2, mitochondrial; TrEMBL-Plants: tr|A0A0S3RVP1|A0A0S3RVP1_PHAAN Elongation factor G, mitochondrial; Found in the gene: LotjaGi1g1v0600400, Elongation factor G; TAIR: AT2G45030.1 Translation elongation factor EFG/EF2 protein; Swiss-Prot: sp|F4IW10|EFGM2_ARATH Elongation factor G-2, mitochondrial; TrEMBL-Plants: tr|V7B4Z6|V7B4Z6_PHAVU Elongation factor G, mitochondrial; Found in the gene: LotjaGi1g1v0600400
LotjaGi1g1v0600400.9.nasc003	LotjaGi1g1v0600400	LotjaGi1g1v0600400	LotjaGi1g1v0600400.9.nasc003.p2																						TRUE	0.99433	19683	1226	0.35996	8.73368	1	1	coding	LjG1.1_chr1	114473473	114506662	33190	+		GO:0000166, GO:0003746, GO:0003924, GO:0005525, GO:0005622, GO:0005737, GO:0006412, GO:0006414	Elongation factor G;interpro_id=IPR009000 (Translation protein%2C beta-barrel domain), IPR027417 (P-loop containing nucleoside triphosphate hydrolase);gene_ontology_id=GO:0000166, GO:0003746, GO:0003924, GO:0005525, GO:0005622, GO:0005737, GO:0006412, GO:0006414;best_blast_hit_tair=AT1G45332.1 Translation elongation factor EFG/EF2 protein;best_blast_hit_sprot=sp|Q9C641|EFGM1_ARATH Elongation factor G-1, mitochondrial;best_blast_hit_trembl_plants=tr|A0A151SGJ9|A0A151SGJ9_CAJCA Elongation factor G, mitochondrial, Elongation factor G;interpro_id=IPR004540 (Translation elongation factor EFG/EF2), IPR027417 (P-loop containing nucleoside triphosphate hydrolase);gene_ontology_id=GO:0003746, GO:0005525, GO:0006414;best_blast_hit_tair=AT2G45030.1 Translation elongation factor EFG/EF2 protein;best_blast_hit_sprot=sp|F4IW10|EFGM2_ARATH Elongation factor G-2, mitochondrial;best_blast_hit_trembl_plants=tr|A0A0S3RVP1|A0A0S3RVP1_PHAAN Elongation factor G, mitochondrial, Elongation factor G;interpro_id=IPR000640 (Translation elongation factor EFG%2C V domain), IPR009000 (Translation protein%2C beta-barrel domain), IPR009022 (Elongation factor G%2C III-V domain), IPR020568 (Ribosomal protein S5 domain 2-type fold), IPR027417 (P-loop containing nucleoside triphosphate hydrolase);gene_ontology_id=GO:0003746, GO:0005525, GO:0006414;best_blast_hit_tair=AT2G45030.1 Translation elongation factor EFG/EF2 protein;best_blast_hit_sprot=sp|F4IW10|EFGM2_ARATH Elongation factor G-2, mitochondrial;best_blast_hit_trembl_plants=tr|A0A0S3RVP1|A0A0S3RVP1_PHAAN Elongation factor G, mitochondrial, Elongation factor G;interpro_id=IPR004540 (Translation elongation factor EFG/EF2), IPR027417 (P-loop containing nucleoside triphosphate hydrolase);gene_ontology_id=GO:0003746, GO:0005525, GO:0006414;best_blast_hit_tair=AT2G45030.1 Translation elongation factor EFG/EF2 protein;best_blast_hit_sprot=sp|F4IW10|EFGM2_ARATH Elongation factor G-2, mitochondrial;best_blast_hit_trembl_plants=tr|V7B4Z6|V7B4Z6_PHAVU Elongation factor G, mitochondrial, Elongation factor G;interpro_id=IPR027417 (P-loop containing nucleoside triphosphate hydrolase);gene_ontology_id=GO:0003746, GO:0003924, GO:0005525, GO:0006414;best_blast_hit_tair=AT1G45332.1 Translation elongation factor EFG/EF2 protein;best_blast_hit_sprot=sp|Q9C641|EFGM1_ARATH Elongation factor G-1, mitochondrial;best_blast_hit_trembl_plants=tr|A0A0B2SHX2|A0A0B2SHX2_GLYSO Elongation factor G, mitochondrial, Elongation factor G;interpro_id=IPR009000 (Translation protein%2C beta-barrel domain), IPR027417 (P-loop containing nucleoside triphosphate hydrolase);gene_ontology_id=GO:0003746, GO:0005525, GO:0006414;best_blast_hit_tair=AT1G45332.1 Translation elongation factor EFG/EF2 protein;best_blast_hit_sprot=sp|Q9C641|EFGM1_ARATH Elongation factor G-1, mitochondrial;best_blast_hit_trembl_plants=tr|A0A0R0E4F4|A0A0R0E4F4_SOYBN Elongation factor G, mitochondrial	Elongation factor G; TAIR: AT1G45332.1 Translation elongation factor EFG/EF2 protein; Swiss-Prot: sp|Q9C641|EFGM1_ARATH Elongation factor G-1, mitochondrial; TrEMBL-Plants: tr|A0A151SGJ9|A0A151SGJ9_CAJCA Elongation factor G, mitochondrial; Found in the gene: LotjaGi1g1v0600400, Elongation factor G; TAIR: AT2G45030.1 Translation elongation factor EFG/EF2 protein; Swiss-Prot: sp|F4IW10|EFGM2_ARATH Elongation factor G-2, mitochondrial; TrEMBL-Plants: tr|A0A0S3RVP1|A0A0S3RVP1_PHAAN Elongation factor G, mitochondrial; Found in the gene: LotjaGi1g1v0600400, Elongation factor G; TAIR: AT2G45030.1 Translation elongation factor EFG/EF2 protein; Swiss-Prot: sp|F4IW10|EFGM2_ARATH Elongation factor G-2, mitochondrial; TrEMBL-Plants: tr|V7B4Z6|V7B4Z6_PHAVU Elongation factor G, mitochondrial; Found in the gene: LotjaGi1g1v0600400
LotjaGi1g1v0600400.9.nasc003	LotjaGi1g1v0600400	LotjaGi1g1v0600400	LotjaGi1g1v0600400.9.nasc003.p4																						FALSE	0.00295	19683	1226	0.35996	8.73368	1	1	coding	LjG1.1_chr1	114473473	114506662	33190	+		GO:0000166, GO:0003746, GO:0003924, GO:0005525, GO:0005622, GO:0005737, GO:0006412, GO:0006414	Elongation factor G;interpro_id=IPR009000 (Translation protein%2C beta-barrel domain), IPR027417 (P-loop containing nucleoside triphosphate hydrolase);gene_ontology_id=GO:0000166, GO:0003746, GO:0003924, GO:0005525, GO:0005622, GO:0005737, GO:0006412, GO:0006414;best_blast_hit_tair=AT1G45332.1 Translation elongation factor EFG/EF2 protein;best_blast_hit_sprot=sp|Q9C641|EFGM1_ARATH Elongation factor G-1, mitochondrial;best_blast_hit_trembl_plants=tr|A0A151SGJ9|A0A151SGJ9_CAJCA Elongation factor G, mitochondrial, Elongation factor G;interpro_id=IPR004540 (Translation elongation factor EFG/EF2), IPR027417 (P-loop containing nucleoside triphosphate hydrolase);gene_ontology_id=GO:0003746, GO:0005525, GO:0006414;best_blast_hit_tair=AT2G45030.1 Translation elongation factor EFG/EF2 protein;best_blast_hit_sprot=sp|F4IW10|EFGM2_ARATH Elongation factor G-2, mitochondrial;best_blast_hit_trembl_plants=tr|A0A0S3RVP1|A0A0S3RVP1_PHAAN Elongation factor G, mitochondrial, Elongation factor G;interpro_id=IPR000640 (Translation elongation factor EFG%2C V domain), IPR009000 (Translation protein%2C beta-barrel domain), IPR009022 (Elongation factor G%2C III-V domain), IPR020568 (Ribosomal protein S5 domain 2-type fold), IPR027417 (P-loop containing nucleoside triphosphate hydrolase);gene_ontology_id=GO:0003746, GO:0005525, GO:0006414;best_blast_hit_tair=AT2G45030.1 Translation elongation factor EFG/EF2 protein;best_blast_hit_sprot=sp|F4IW10|EFGM2_ARATH Elongation factor G-2, mitochondrial;best_blast_hit_trembl_plants=tr|A0A0S3RVP1|A0A0S3RVP1_PHAAN Elongation factor G, mitochondrial, Elongation factor G;interpro_id=IPR004540 (Translation elongation factor EFG/EF2), IPR027417 (P-loop containing nucleoside triphosphate hydrolase);gene_ontology_id=GO:0003746, GO:0005525, GO:0006414;best_blast_hit_tair=AT2G45030.1 Translation elongation factor EFG/EF2 protein;best_blast_hit_sprot=sp|F4IW10|EFGM2_ARATH Elongation factor G-2, mitochondrial;best_blast_hit_trembl_plants=tr|V7B4Z6|V7B4Z6_PHAVU Elongation factor G, mitochondrial, Elongation factor G;interpro_id=IPR027417 (P-loop containing nucleoside triphosphate hydrolase);gene_ontology_id=GO:0003746, GO:0003924, GO:0005525, GO:0006414;best_blast_hit_tair=AT1G45332.1 Translation elongation factor EFG/EF2 protein;best_blast_hit_sprot=sp|Q9C641|EFGM1_ARATH Elongation factor G-1, mitochondrial;best_blast_hit_trembl_plants=tr|A0A0B2SHX2|A0A0B2SHX2_GLYSO Elongation factor G, mitochondrial, Elongation factor G;interpro_id=IPR009000 (Translation protein%2C beta-barrel domain), IPR027417 (P-loop containing nucleoside triphosphate hydrolase);gene_ontology_id=GO:0003746, GO:0005525, GO:0006414;best_blast_hit_tair=AT1G45332.1 Translation elongation factor EFG/EF2 protein;best_blast_hit_sprot=sp|Q9C641|EFGM1_ARATH Elongation factor G-1, mitochondrial;best_blast_hit_trembl_plants=tr|A0A0R0E4F4|A0A0R0E4F4_SOYBN Elongation factor G, mitochondrial	Elongation factor G; TAIR: AT1G45332.1 Translation elongation factor EFG/EF2 protein; Swiss-Prot: sp|Q9C641|EFGM1_ARATH Elongation factor G-1, mitochondrial; TrEMBL-Plants: tr|A0A151SGJ9|A0A151SGJ9_CAJCA Elongation factor G, mitochondrial; Found in the gene: LotjaGi1g1v0600400, Elongation factor G; TAIR: AT2G45030.1 Translation elongation factor EFG/EF2 protein; Swiss-Prot: sp|F4IW10|EFGM2_ARATH Elongation factor G-2, mitochondrial; TrEMBL-Plants: tr|A0A0S3RVP1|A0A0S3RVP1_PHAAN Elongation factor G, mitochondrial; Found in the gene: LotjaGi1g1v0600400, Elongation factor G; TAIR: AT2G45030.1 Translation elongation factor EFG/EF2 protein; Swiss-Prot: sp|F4IW10|EFGM2_ARATH Elongation factor G-2, mitochondrial; TrEMBL-Plants: tr|V7B4Z6|V7B4Z6_PHAVU Elongation factor G, mitochondrial; Found in the gene: LotjaGi1g1v0600400
LotjaGi1g1v0600400.9.nasc003	LotjaGi1g1v0600400	LotjaGi1g1v0600400	LotjaGi1g1v0600400.9.nasc003.p3																						TRUE	0.98837	19683	1226	0.35996	8.73368	1	1	coding	LjG1.1_chr1	114473473	114506662	33190	+		GO:0000166, GO:0003746, GO:0003924, GO:0005525, GO:0005622, GO:0005737, GO:0006412, GO:0006414	Elongation factor G;interpro_id=IPR009000 (Translation protein%2C beta-barrel domain), IPR027417 (P-loop containing nucleoside triphosphate hydrolase);gene_ontology_id=GO:0000166, GO:0003746, GO:0003924, GO:0005525, GO:0005622, GO:0005737, GO:0006412, GO:0006414;best_blast_hit_tair=AT1G45332.1 Translation elongation factor EFG/EF2 protein;best_blast_hit_sprot=sp|Q9C641|EFGM1_ARATH Elongation factor G-1, mitochondrial;best_blast_hit_trembl_plants=tr|A0A151SGJ9|A0A151SGJ9_CAJCA Elongation factor G, mitochondrial, Elongation factor G;interpro_id=IPR004540 (Translation elongation factor EFG/EF2), IPR027417 (P-loop containing nucleoside triphosphate hydrolase);gene_ontology_id=GO:0003746, GO:0005525, GO:0006414;best_blast_hit_tair=AT2G45030.1 Translation elongation factor EFG/EF2 protein;best_blast_hit_sprot=sp|F4IW10|EFGM2_ARATH Elongation factor G-2, mitochondrial;best_blast_hit_trembl_plants=tr|A0A0S3RVP1|A0A0S3RVP1_PHAAN Elongation factor G, mitochondrial, Elongation factor G;interpro_id=IPR000640 (Translation elongation factor EFG%2C V domain), IPR009000 (Translation protein%2C beta-barrel domain), IPR009022 (Elongation factor G%2C III-V domain), IPR020568 (Ribosomal protein S5 domain 2-type fold), IPR027417 (P-loop containing nucleoside triphosphate hydrolase);gene_ontology_id=GO:0003746, GO:0005525, GO:0006414;best_blast_hit_tair=AT2G45030.1 Translation elongation factor EFG/EF2 protein;best_blast_hit_sprot=sp|F4IW10|EFGM2_ARATH Elongation factor G-2, mitochondrial;best_blast_hit_trembl_plants=tr|A0A0S3RVP1|A0A0S3RVP1_PHAAN Elongation factor G, mitochondrial, Elongation factor G;interpro_id=IPR004540 (Translation elongation factor EFG/EF2), IPR027417 (P-loop containing nucleoside triphosphate hydrolase);gene_ontology_id=GO:0003746, GO:0005525, GO:0006414;best_blast_hit_tair=AT2G45030.1 Translation elongation factor EFG/EF2 protein;best_blast_hit_sprot=sp|F4IW10|EFGM2_ARATH Elongation factor G-2, mitochondrial;best_blast_hit_trembl_plants=tr|V7B4Z6|V7B4Z6_PHAVU Elongation factor G, mitochondrial, Elongation factor G;interpro_id=IPR027417 (P-loop containing nucleoside triphosphate hydrolase);gene_ontology_id=GO:0003746, GO:0003924, GO:0005525, GO:0006414;best_blast_hit_tair=AT1G45332.1 Translation elongation factor EFG/EF2 protein;best_blast_hit_sprot=sp|Q9C641|EFGM1_ARATH Elongation factor G-1, mitochondrial;best_blast_hit_trembl_plants=tr|A0A0B2SHX2|A0A0B2SHX2_GLYSO Elongation factor G, mitochondrial, Elongation factor G;interpro_id=IPR009000 (Translation protein%2C beta-barrel domain), IPR027417 (P-loop containing nucleoside triphosphate hydrolase);gene_ontology_id=GO:0003746, GO:0005525, GO:0006414;best_blast_hit_tair=AT1G45332.1 Translation elongation factor EFG/EF2 protein;best_blast_hit_sprot=sp|Q9C641|EFGM1_ARATH Elongation factor G-1, mitochondrial;best_blast_hit_trembl_plants=tr|A0A0R0E4F4|A0A0R0E4F4_SOYBN Elongation factor G, mitochondrial	Elongation factor G; TAIR: AT1G45332.1 Translation elongation factor EFG/EF2 protein; Swiss-Prot: sp|Q9C641|EFGM1_ARATH Elongation factor G-1, mitochondrial; TrEMBL-Plants: tr|A0A151SGJ9|A0A151SGJ9_CAJCA Elongation factor G, mitochondrial; Found in the gene: LotjaGi1g1v0600400, Elongation factor G; TAIR: AT2G45030.1 Translation elongation factor EFG/EF2 protein; Swiss-Prot: sp|F4IW10|EFGM2_ARATH Elongation factor G-2, mitochondrial; TrEMBL-Plants: tr|A0A0S3RVP1|A0A0S3RVP1_PHAAN Elongation factor G, mitochondrial; Found in the gene: LotjaGi1g1v0600400, Elongation factor G; TAIR: AT2G45030.1 Translation elongation factor EFG/EF2 protein; Swiss-Prot: sp|F4IW10|EFGM2_ARATH Elongation factor G-2, mitochondrial; TrEMBL-Plants: tr|V7B4Z6|V7B4Z6_PHAVU Elongation factor G, mitochondrial; Found in the gene: LotjaGi1g1v0600400
LotjaGi1g1v0600400.9.nasc003	LotjaGi1g1v0600400	LotjaGi1g1v0600400	LotjaGi1g1v0600400.9.nasc003.p5																						FALSE	0.13546	19683	1226	0.35996	8.73368	1	1	coding	LjG1.1_chr1	114473473	114506662	33190	+		GO:0000166, GO:0003746, GO:0003924, GO:0005525, GO:0005622, GO:0005737, GO:0006412, GO:0006414	Elongation factor G;interpro_id=IPR009000 (Translation protein%2C beta-barrel domain), IPR027417 (P-loop containing nucleoside triphosphate hydrolase);gene_ontology_id=GO:0000166, GO:0003746, GO:0003924, GO:0005525, GO:0005622, GO:0005737, GO:0006412, GO:0006414;best_blast_hit_tair=AT1G45332.1 Translation elongation factor EFG/EF2 protein;best_blast_hit_sprot=sp|Q9C641|EFGM1_ARATH Elongation factor G-1, mitochondrial;best_blast_hit_trembl_plants=tr|A0A151SGJ9|A0A151SGJ9_CAJCA Elongation factor G, mitochondrial, Elongation factor G;interpro_id=IPR004540 (Translation elongation factor EFG/EF2), IPR027417 (P-loop containing nucleoside triphosphate hydrolase);gene_ontology_id=GO:0003746, GO:0005525, GO:0006414;best_blast_hit_tair=AT2G45030.1 Translation elongation factor EFG/EF2 protein;best_blast_hit_sprot=sp|F4IW10|EFGM2_ARATH Elongation factor G-2, mitochondrial;best_blast_hit_trembl_plants=tr|A0A0S3RVP1|A0A0S3RVP1_PHAAN Elongation factor G, mitochondrial, Elongation factor G;interpro_id=IPR000640 (Translation elongation factor EFG%2C V domain), IPR009000 (Translation protein%2C beta-barrel domain), IPR009022 (Elongation factor G%2C III-V domain), IPR020568 (Ribosomal protein S5 domain 2-type fold), IPR027417 (P-loop containing nucleoside triphosphate hydrolase);gene_ontology_id=GO:0003746, GO:0005525, GO:0006414;best_blast_hit_tair=AT2G45030.1 Translation elongation factor EFG/EF2 protein;best_blast_hit_sprot=sp|F4IW10|EFGM2_ARATH Elongation factor G-2, mitochondrial;best_blast_hit_trembl_plants=tr|A0A0S3RVP1|A0A0S3RVP1_PHAAN Elongation factor G, mitochondrial, Elongation factor G;interpro_id=IPR004540 (Translation elongation factor EFG/EF2), IPR027417 (P-loop containing nucleoside triphosphate hydrolase);gene_ontology_id=GO:0003746, GO:0005525, GO:0006414;best_blast_hit_tair=AT2G45030.1 Translation elongation factor EFG/EF2 protein;best_blast_hit_sprot=sp|F4IW10|EFGM2_ARATH Elongation factor G-2, mitochondrial;best_blast_hit_trembl_plants=tr|V7B4Z6|V7B4Z6_PHAVU Elongation factor G, mitochondrial, Elongation factor G;interpro_id=IPR027417 (P-loop containing nucleoside triphosphate hydrolase);gene_ontology_id=GO:0003746, GO:0003924, GO:0005525, GO:0006414;best_blast_hit_tair=AT1G45332.1 Translation elongation factor EFG/EF2 protein;best_blast_hit_sprot=sp|Q9C641|EFGM1_ARATH Elongation factor G-1, mitochondrial;best_blast_hit_trembl_plants=tr|A0A0B2SHX2|A0A0B2SHX2_GLYSO Elongation factor G, mitochondrial, Elongation factor G;interpro_id=IPR009000 (Translation protein%2C beta-barrel domain), IPR027417 (P-loop containing nucleoside triphosphate hydrolase);gene_ontology_id=GO:0003746, GO:0005525, GO:0006414;best_blast_hit_tair=AT1G45332.1 Translation elongation factor EFG/EF2 protein;best_blast_hit_sprot=sp|Q9C641|EFGM1_ARATH Elongation factor G-1, mitochondrial;best_blast_hit_trembl_plants=tr|A0A0R0E4F4|A0A0R0E4F4_SOYBN Elongation factor G, mitochondrial	Elongation factor G; TAIR: AT1G45332.1 Translation elongation factor EFG/EF2 protein; Swiss-Prot: sp|Q9C641|EFGM1_ARATH Elongation factor G-1, mitochondrial; TrEMBL-Plants: tr|A0A151SGJ9|A0A151SGJ9_CAJCA Elongation factor G, mitochondrial; Found in the gene: LotjaGi1g1v0600400, Elongation factor G; TAIR: AT2G45030.1 Translation elongation factor EFG/EF2 protein; Swiss-Prot: sp|F4IW10|EFGM2_ARATH Elongation factor G-2, mitochondrial; TrEMBL-Plants: tr|A0A0S3RVP1|A0A0S3RVP1_PHAAN Elongation factor G, mitochondrial; Found in the gene: LotjaGi1g1v0600400, Elongation factor G; TAIR: AT2G45030.1 Translation elongation factor EFG/EF2 protein; Swiss-Prot: sp|F4IW10|EFGM2_ARATH Elongation factor G-2, mitochondrial; TrEMBL-Plants: tr|V7B4Z6|V7B4Z6_PHAVU Elongation factor G, mitochondrial; Found in the gene: LotjaGi1g1v0600400
LotjaGi1g1v0600400.9.nasc014	LotjaGi1g1v0600400	LotjaGi1g1v0600400	LotjaGi1g1v0600400.9.nasc014.p1																						TRUE	0.99961	1471	220	0.43465	4.99964	1	0.999843	coding	LjG1.1_chr1	114473473	114506662	33190	+		GO:0000166, GO:0003746, GO:0003924, GO:0005525, GO:0005622, GO:0005737, GO:0006412, GO:0006414	Elongation factor G;interpro_id=IPR009000 (Translation protein%2C beta-barrel domain), IPR027417 (P-loop containing nucleoside triphosphate hydrolase);gene_ontology_id=GO:0000166, GO:0003746, GO:0003924, GO:0005525, GO:0005622, GO:0005737, GO:0006412, GO:0006414;best_blast_hit_tair=AT1G45332.1 Translation elongation factor EFG/EF2 protein;best_blast_hit_sprot=sp|Q9C641|EFGM1_ARATH Elongation factor G-1, mitochondrial;best_blast_hit_trembl_plants=tr|A0A151SGJ9|A0A151SGJ9_CAJCA Elongation factor G, mitochondrial, Elongation factor G;interpro_id=IPR004540 (Translation elongation factor EFG/EF2), IPR027417 (P-loop containing nucleoside triphosphate hydrolase);gene_ontology_id=GO:0003746, GO:0005525, GO:0006414;best_blast_hit_tair=AT2G45030.1 Translation elongation factor EFG/EF2 protein;best_blast_hit_sprot=sp|F4IW10|EFGM2_ARATH Elongation factor G-2, mitochondrial;best_blast_hit_trembl_plants=tr|A0A0S3RVP1|A0A0S3RVP1_PHAAN Elongation factor G, mitochondrial, Elongation factor G;interpro_id=IPR000640 (Translation elongation factor EFG%2C V domain), IPR009000 (Translation protein%2C beta-barrel domain), IPR009022 (Elongation factor G%2C III-V domain), IPR020568 (Ribosomal protein S5 domain 2-type fold), IPR027417 (P-loop containing nucleoside triphosphate hydrolase);gene_ontology_id=GO:0003746, GO:0005525, GO:0006414;best_blast_hit_tair=AT2G45030.1 Translation elongation factor EFG/EF2 protein;best_blast_hit_sprot=sp|F4IW10|EFGM2_ARATH Elongation factor G-2, mitochondrial;best_blast_hit_trembl_plants=tr|A0A0S3RVP1|A0A0S3RVP1_PHAAN Elongation factor G, mitochondrial, Elongation factor G;interpro_id=IPR004540 (Translation elongation factor EFG/EF2), IPR027417 (P-loop containing nucleoside triphosphate hydrolase);gene_ontology_id=GO:0003746, GO:0005525, GO:0006414;best_blast_hit_tair=AT2G45030.1 Translation elongation factor EFG/EF2 protein;best_blast_hit_sprot=sp|F4IW10|EFGM2_ARATH Elongation factor G-2, mitochondrial;best_blast_hit_trembl_plants=tr|V7B4Z6|V7B4Z6_PHAVU Elongation factor G, mitochondrial, Elongation factor G;interpro_id=IPR027417 (P-loop containing nucleoside triphosphate hydrolase);gene_ontology_id=GO:0003746, GO:0003924, GO:0005525, GO:0006414;best_blast_hit_tair=AT1G45332.1 Translation elongation factor EFG/EF2 protein;best_blast_hit_sprot=sp|Q9C641|EFGM1_ARATH Elongation factor G-1, mitochondrial;best_blast_hit_trembl_plants=tr|A0A0B2SHX2|A0A0B2SHX2_GLYSO Elongation factor G, mitochondrial, Elongation factor G;interpro_id=IPR009000 (Translation protein%2C beta-barrel domain), IPR027417 (P-loop containing nucleoside triphosphate hydrolase);gene_ontology_id=GO:0003746, GO:0005525, GO:0006414;best_blast_hit_tair=AT1G45332.1 Translation elongation factor EFG/EF2 protein;best_blast_hit_sprot=sp|Q9C641|EFGM1_ARATH Elongation factor G-1, mitochondrial;best_blast_hit_trembl_plants=tr|A0A0R0E4F4|A0A0R0E4F4_SOYBN Elongation factor G, mitochondrial	Elongation factor G; TAIR: AT1G45332.1 Translation elongation factor EFG/EF2 protein; Swiss-Prot: sp|Q9C641|EFGM1_ARATH Elongation factor G-1, mitochondrial; TrEMBL-Plants: tr|A0A151SGJ9|A0A151SGJ9_CAJCA Elongation factor G, mitochondrial; Found in the gene: LotjaGi1g1v0600400, Elongation factor G; TAIR: AT2G45030.1 Translation elongation factor EFG/EF2 protein; Swiss-Prot: sp|F4IW10|EFGM2_ARATH Elongation factor G-2, mitochondrial; TrEMBL-Plants: tr|A0A0S3RVP1|A0A0S3RVP1_PHAAN Elongation factor G, mitochondrial; Found in the gene: LotjaGi1g1v0600400, Elongation factor G; TAIR: AT2G45030.1 Translation elongation factor EFG/EF2 protein; Swiss-Prot: sp|F4IW10|EFGM2_ARATH Elongation factor G-2, mitochondrial; TrEMBL-Plants: tr|V7B4Z6|V7B4Z6_PHAVU Elongation factor G, mitochondrial; Found in the gene: LotjaGi1g1v0600400
LotjaGi1g1v0600400.9.nasc014	LotjaGi1g1v0600400	LotjaGi1g1v0600400	LotjaGi1g1v0600400.9.nasc014.p2																						TRUE	0.99901	1471	220	0.43465	4.99964	1	0.999843	coding	LjG1.1_chr1	114473473	114506662	33190	+		GO:0000166, GO:0003746, GO:0003924, GO:0005525, GO:0005622, GO:0005737, GO:0006412, GO:0006414	Elongation factor G;interpro_id=IPR009000 (Translation protein%2C beta-barrel domain), IPR027417 (P-loop containing nucleoside triphosphate hydrolase);gene_ontology_id=GO:0000166, GO:0003746, GO:0003924, GO:0005525, GO:0005622, GO:0005737, GO:0006412, GO:0006414;best_blast_hit_tair=AT1G45332.1 Translation elongation factor EFG/EF2 protein;best_blast_hit_sprot=sp|Q9C641|EFGM1_ARATH Elongation factor G-1, mitochondrial;best_blast_hit_trembl_plants=tr|A0A151SGJ9|A0A151SGJ9_CAJCA Elongation factor G, mitochondrial, Elongation factor G;interpro_id=IPR004540 (Translation elongation factor EFG/EF2), IPR027417 (P-loop containing nucleoside triphosphate hydrolase);gene_ontology_id=GO:0003746, GO:0005525, GO:0006414;best_blast_hit_tair=AT2G45030.1 Translation elongation factor EFG/EF2 protein;best_blast_hit_sprot=sp|F4IW10|EFGM2_ARATH Elongation factor G-2, mitochondrial;best_blast_hit_trembl_plants=tr|A0A0S3RVP1|A0A0S3RVP1_PHAAN Elongation factor G, mitochondrial, Elongation factor G;interpro_id=IPR000640 (Translation elongation factor EFG%2C V domain), IPR009000 (Translation protein%2C beta-barrel domain), IPR009022 (Elongation factor G%2C III-V domain), IPR020568 (Ribosomal protein S5 domain 2-type fold), IPR027417 (P-loop containing nucleoside triphosphate hydrolase);gene_ontology_id=GO:0003746, GO:0005525, GO:0006414;best_blast_hit_tair=AT2G45030.1 Translation elongation factor EFG/EF2 protein;best_blast_hit_sprot=sp|F4IW10|EFGM2_ARATH Elongation factor G-2, mitochondrial;best_blast_hit_trembl_plants=tr|A0A0S3RVP1|A0A0S3RVP1_PHAAN Elongation factor G, mitochondrial, Elongation factor G;interpro_id=IPR004540 (Translation elongation factor EFG/EF2), IPR027417 (P-loop containing nucleoside triphosphate hydrolase);gene_ontology_id=GO:0003746, GO:0005525, GO:0006414;best_blast_hit_tair=AT2G45030.1 Translation elongation factor EFG/EF2 protein;best_blast_hit_sprot=sp|F4IW10|EFGM2_ARATH Elongation factor G-2, mitochondrial;best_blast_hit_trembl_plants=tr|V7B4Z6|V7B4Z6_PHAVU Elongation factor G, mitochondrial, Elongation factor G;interpro_id=IPR027417 (P-loop containing nucleoside triphosphate hydrolase);gene_ontology_id=GO:0003746, GO:0003924, GO:0005525, GO:0006414;best_blast_hit_tair=AT1G45332.1 Translation elongation factor EFG/EF2 protein;best_blast_hit_sprot=sp|Q9C641|EFGM1_ARATH Elongation factor G-1, mitochondrial;best_blast_hit_trembl_plants=tr|A0A0B2SHX2|A0A0B2SHX2_GLYSO Elongation factor G, mitochondrial, Elongation factor G;interpro_id=IPR009000 (Translation protein%2C beta-barrel domain), IPR027417 (P-loop containing nucleoside triphosphate hydrolase);gene_ontology_id=GO:0003746, GO:0005525, GO:0006414;best_blast_hit_tair=AT1G45332.1 Translation elongation factor EFG/EF2 protein;best_blast_hit_sprot=sp|Q9C641|EFGM1_ARATH Elongation factor G-1, mitochondrial;best_blast_hit_trembl_plants=tr|A0A0R0E4F4|A0A0R0E4F4_SOYBN Elongation factor G, mitochondrial	Elongation factor G; TAIR: AT1G45332.1 Translation elongation factor EFG/EF2 protein; Swiss-Prot: sp|Q9C641|EFGM1_ARATH Elongation factor G-1, mitochondrial; TrEMBL-Plants: tr|A0A151SGJ9|A0A151SGJ9_CAJCA Elongation factor G, mitochondrial; Found in the gene: LotjaGi1g1v0600400, Elongation factor G; TAIR: AT2G45030.1 Translation elongation factor EFG/EF2 protein; Swiss-Prot: sp|F4IW10|EFGM2_ARATH Elongation factor G-2, mitochondrial; TrEMBL-Plants: tr|A0A0S3RVP1|A0A0S3RVP1_PHAAN Elongation factor G, mitochondrial; Found in the gene: LotjaGi1g1v0600400, Elongation factor G; TAIR: AT2G45030.1 Translation elongation factor EFG/EF2 protein; Swiss-Prot: sp|F4IW10|EFGM2_ARATH Elongation factor G-2, mitochondrial; TrEMBL-Plants: tr|V7B4Z6|V7B4Z6_PHAVU Elongation factor G, mitochondrial; Found in the gene: LotjaGi1g1v0600400
LotjaGi1g1v0600500.1.nasc001	LotjaGi1g1v0600500	LotjaGi1g1v0600500	LotjaGi1g1v0600500.1.nasc001.p1		2QUVH			A Receptor for Ubiquitination Targets			5.598E-34			41.600			132			2			179		TRUE	0.99602	1123	195	0.41306	6.88482	1	0.995246	coding	LjG1.1_chr1	114515569	114516691	1123	+		GO:0005515	F-box protein interaction domain protein;interpro_id=IPR001810 (F-box domain), IPR017451 (F-box associated interaction domain);gene_ontology_id=N.A.;best_blast_hit_tair=AT3G23880.1 F-box and associated interaction domains-containing protein;best_blast_hit_sprot=sp|Q9LIR8|FBK67_ARATH F-box/kelch-repeat protein At3g23880;best_blast_hit_trembl_plants=tr|A0A072UK88|A0A072UK88_MEDTR F-box protein interaction domain protein	F-box protein interaction domain protein; TAIR: AT3G23880.1 F-box and associated interaction domains-containing protein; Swiss-Prot: sp|Q9LIR8|FBK67_ARATH F-box/kelch-repeat protein At3g23880; TrEMBL-Plants: tr|A0A072UK88|A0A072UK88_MEDTR F-box protein interaction domain protein; Found in the gene: LotjaGi1g1v0600500
LotjaGi1g1v0600600.1	LotjaGi1g1v0600600	LotjaGi1g1v0600600	LotjaGi1g1v0600600.1.p1																						FALSE	0.62102	3031	281	0.33617	8.73316	1	0.997508	coding	LjG1.1_chr1	114525692	114533026	7335	+		GO:0003677, GO:0005634, GO:0046872	Squamosa promoter-binding-like protein;interpro_id=IPR004333 (Transcription factor%2C SBP-box);gene_ontology_id=GO:0003677, GO:0005634, GO:0046872;best_blast_hit_tair=AT3G57920.1 squamosa promoter binding protein-like 15;best_blast_hit_sprot=sp|Q01JD1|SPL7_ORYSI Squamosa promoter-binding-like protein 7;best_blast_hit_trembl_plants=tr|A0A072TXZ6|A0A072TXZ6_MEDTR Squamosa promoter-binding-like protein	Squamosa promoter-binding-like protein; TAIR: AT3G57920.1 squamosa promoter binding protein-like 15; Swiss-Prot: sp|Q01JD1|SPL7_ORYSI Squamosa promoter-binding-like protein 7; TrEMBL-Plants: tr|A0A072TXZ6|A0A072TXZ6_MEDTR Squamosa promoter-binding-like protein; Found in the gene: LotjaGi1g1v0600600
LotjaGi1g1v0600600.1.nasc001	LotjaGi1g1v0600600	LotjaGi1g1v0600600	LotjaGi1g1v0600600.1.nasc001.p1																						FALSE	0.53355	2580	172	0.34424	8.58978	1	0.825024	coding	LjG1.1_chr1	114525692	114533026	7335	+		GO:0003677, GO:0005634, GO:0046872	Squamosa promoter-binding-like protein;interpro_id=IPR004333 (Transcription factor%2C SBP-box);gene_ontology_id=GO:0003677, GO:0005634, GO:0046872;best_blast_hit_tair=AT3G57920.1 squamosa promoter binding protein-like 15;best_blast_hit_sprot=sp|Q01JD1|SPL7_ORYSI Squamosa promoter-binding-like protein 7;best_blast_hit_trembl_plants=tr|A0A072TXZ6|A0A072TXZ6_MEDTR Squamosa promoter-binding-like protein	Squamosa promoter-binding-like protein; TAIR: AT3G57920.1 squamosa promoter binding protein-like 15; Swiss-Prot: sp|Q01JD1|SPL7_ORYSI Squamosa promoter-binding-like protein 7; TrEMBL-Plants: tr|A0A072TXZ6|A0A072TXZ6_MEDTR Squamosa promoter-binding-like protein; Found in the gene: LotjaGi1g1v0600600
LotjaGi1g1v0600600.1.nasc002	LotjaGi1g1v0600600	LotjaGi1g1v0600600	LotjaGi1g1v0600600.1.nasc002.p1	PF03110.19	2QQMA	Q01JD1	SBP domain	transcription, DNA-templated	sp|Q01JD1|SPL7_ORYSI Squamosa promoter-binding-like protein 7 OS=Oryza sativa subsp. indica OX=39946 GN=SPL7 PE=2 SV=1	2.769E-35	1.392E-62	1.776E-42	73.900	66.400	56.200	133	216	158	102	71	77	188	202	201	FALSE	0.38565	3535	220	0.34157	9.37249	1	0.959492	coding	LjG1.1_chr1	114525692	114533026	7335	+		GO:0003677, GO:0005634, GO:0046872	Squamosa promoter-binding-like protein;interpro_id=IPR004333 (Transcription factor%2C SBP-box);gene_ontology_id=GO:0003677, GO:0005634, GO:0046872;best_blast_hit_tair=AT3G57920.1 squamosa promoter binding protein-like 15;best_blast_hit_sprot=sp|Q01JD1|SPL7_ORYSI Squamosa promoter-binding-like protein 7;best_blast_hit_trembl_plants=tr|A0A072TXZ6|A0A072TXZ6_MEDTR Squamosa promoter-binding-like protein	Squamosa promoter-binding-like protein; TAIR: AT3G57920.1 squamosa promoter binding protein-like 15; Swiss-Prot: sp|Q01JD1|SPL7_ORYSI Squamosa promoter-binding-like protein 7; TrEMBL-Plants: tr|A0A072TXZ6|A0A072TXZ6_MEDTR Squamosa promoter-binding-like protein; Found in the gene: LotjaGi1g1v0600600
LotjaGi1g1v0600700.1	LotjaGi1g1v0600700	LotjaGi1g1v0600700	LotjaGi1g1v0600700.1.p2																						FALSE	0.06432	2112	216	0.34439	8.58069	1	0.971474	coding	LjG1.1_chr1	114533027	114538676	5650	+			Plastid-lipid associated protein PAP / fibrillin family protein;interpro_id=IPR006843 (Plastid lipid-associated protein/fibrillin conserved domain);gene_ontology_id=N.A.;best_blast_hit_tair=AT4G00030.1 Plastid-lipid associated protein PAP / fibrillin family protein;best_blast_hit_sprot=sp|O81304|PAP11_ARATH Probable plastid-lipid-associated protein 11;best_blast_hit_trembl_plants=tr|A0A1J7GKP6|A0A1J7GKP6_LUPAN Uncharacterized protein
LotjaGi1g1v0600700.1	LotjaGi1g1v0600700	LotjaGi1g1v0600700	LotjaGi1g1v0600700.1.p1																						TRUE	0.94366	2112	216	0.34439	8.58069	1	0.971474	coding	LjG1.1_chr1	114533027	114538676	5650	+			Plastid-lipid associated protein PAP / fibrillin family protein;interpro_id=IPR006843 (Plastid lipid-associated protein/fibrillin conserved domain);gene_ontology_id=N.A.;best_blast_hit_tair=AT4G00030.1 Plastid-lipid associated protein PAP / fibrillin family protein;best_blast_hit_sprot=sp|O81304|PAP11_ARATH Probable plastid-lipid-associated protein 11;best_blast_hit_trembl_plants=tr|A0A1J7GKP6|A0A1J7GKP6_LUPAN Uncharacterized protein
LotjaGi1g1v0600700.1.nasc001	LotjaGi1g1v0600700	LotjaGi1g1v0600700	LotjaGi1g1v0600700.1.nasc001.p1	PF04755.18	2QVAR	O81304	PAP_fibrillin	PAP_fibrillin	sp|O81304|PAP11_ARATH Probable plastid-lipid-associated protein 11, chloroplastic OS=Arabidopsis thaliana OX=3702 GN=PAP11 PE=2 SV=1	7.011E-16	4.485E-65	1.584E-49	34.900	67.900	66.200	74	220	176	41	4	31	161	161	161	TRUE	0.91544	1383	162	0.31273	9.13493	1	0.544537	coding	LjG1.1_chr1	114533027	114538676	5650	+			Plastid-lipid associated protein PAP / fibrillin family protein;interpro_id=IPR006843 (Plastid lipid-associated protein/fibrillin conserved domain);gene_ontology_id=N.A.;best_blast_hit_tair=AT4G00030.1 Plastid-lipid associated protein PAP / fibrillin family protein;best_blast_hit_sprot=sp|O81304|PAP11_ARATH Probable plastid-lipid-associated protein 11;best_blast_hit_trembl_plants=tr|A0A1J7GKP6|A0A1J7GKP6_LUPAN Uncharacterized protein
LotjaGi1g1v0600700.1.nasc001	LotjaGi1g1v0600700	LotjaGi1g1v0600700	LotjaGi1g1v0600700.1.nasc001.p2																						FALSE	0.06432	1383	162	0.31273	9.13493	1	0.544537	coding	LjG1.1_chr1	114533027	114538676	5650	+			Plastid-lipid associated protein PAP / fibrillin family protein;interpro_id=IPR006843 (Plastid lipid-associated protein/fibrillin conserved domain);gene_ontology_id=N.A.;best_blast_hit_tair=AT4G00030.1 Plastid-lipid associated protein PAP / fibrillin family protein;best_blast_hit_sprot=sp|O81304|PAP11_ARATH Probable plastid-lipid-associated protein 11;best_blast_hit_trembl_plants=tr|A0A1J7GKP6|A0A1J7GKP6_LUPAN Uncharacterized protein
LotjaGi1g1v0600700.1.nasc002	LotjaGi1g1v0600700	LotjaGi1g1v0600700	LotjaGi1g1v0600700.1.nasc002.p1																						TRUE	0.91631	3343	184	0.31368	9.61709	1	0.695006	coding	LjG1.1_chr1	114533027	114538676	5650	+			Plastid-lipid associated protein PAP / fibrillin family protein;interpro_id=IPR006843 (Plastid lipid-associated protein/fibrillin conserved domain);gene_ontology_id=N.A.;best_blast_hit_tair=AT4G00030.1 Plastid-lipid associated protein PAP / fibrillin family protein;best_blast_hit_sprot=sp|O81304|PAP11_ARATH Probable plastid-lipid-associated protein 11;best_blast_hit_trembl_plants=tr|A0A1J7GKP6|A0A1J7GKP6_LUPAN Uncharacterized protein
LotjaGi1g1v0600700.1.nasc002	LotjaGi1g1v0600700	LotjaGi1g1v0600700	LotjaGi1g1v0600700.1.nasc002.p2																						FALSE	0.06432	3343	184	0.31368	9.61709	1	0.695006	coding	LjG1.1_chr1	114533027	114538676	5650	+			Plastid-lipid associated protein PAP / fibrillin family protein;interpro_id=IPR006843 (Plastid lipid-associated protein/fibrillin conserved domain);gene_ontology_id=N.A.;best_blast_hit_tair=AT4G00030.1 Plastid-lipid associated protein PAP / fibrillin family protein;best_blast_hit_sprot=sp|O81304|PAP11_ARATH Probable plastid-lipid-associated protein 11;best_blast_hit_trembl_plants=tr|A0A1J7GKP6|A0A1J7GKP6_LUPAN Uncharacterized protein
LotjaGi1g1v0600800.1	LotjaGi1g1v0600800	LotjaGi1g1v0600800	LotjaGi1g1v0600800.1.p2																						FALSE	0.00899	24524	209	0.28082	9.44463	1	0.690353	coding	LjG1.1_chr1	114558200	114583234	25035	+			Zinc finger protein;interpro_id=N.A.;gene_ontology_id=N.A.;best_blast_hit_tair=AT3G60520.1 zinc ion-binding protein;best_blast_hit_sprot=sp|Q8VDY4|EFCB7_MOUSE EF-hand calcium-binding domain-containing protein 7;best_blast_hit_trembl_plants=tr|A0A151SFZ5|A0A151SFZ5_CAJCA Uncharacterized protein		PF25054.1, PHD_pln
LotjaGi1g1v0600800.1	LotjaGi1g1v0600800	LotjaGi1g1v0600800	LotjaGi1g1v0600800.1.p4																						FALSE	0.00067	24524	209	0.28082	9.44463	1	0.690353	coding	LjG1.1_chr1	114558200	114583234	25035	+			Zinc finger protein;interpro_id=N.A.;gene_ontology_id=N.A.;best_blast_hit_tair=AT3G60520.1 zinc ion-binding protein;best_blast_hit_sprot=sp|Q8VDY4|EFCB7_MOUSE EF-hand calcium-binding domain-containing protein 7;best_blast_hit_trembl_plants=tr|A0A151SFZ5|A0A151SFZ5_CAJCA Uncharacterized protein		PF25054.1, PHD_pln
LotjaGi1g1v0600800.1	LotjaGi1g1v0600800	LotjaGi1g1v0600800	LotjaGi1g1v0600800.1.p1																						FALSE	0.01406	24524	209	0.28082	9.44463	1	0.690353	coding	LjG1.1_chr1	114558200	114583234	25035	+			Zinc finger protein;interpro_id=N.A.;gene_ontology_id=N.A.;best_blast_hit_tair=AT3G60520.1 zinc ion-binding protein;best_blast_hit_sprot=sp|Q8VDY4|EFCB7_MOUSE EF-hand calcium-binding domain-containing protein 7;best_blast_hit_trembl_plants=tr|A0A151SFZ5|A0A151SFZ5_CAJCA Uncharacterized protein		PF25054.1, PHD_pln
LotjaGi1g1v0600800.1	LotjaGi1g1v0600800	LotjaGi1g1v0600800	LotjaGi1g1v0600800.1.p5																						FALSE	0.00038	24524	209	0.28082	9.44463	1	0.690353	coding	LjG1.1_chr1	114558200	114583234	25035	+			Zinc finger protein;interpro_id=N.A.;gene_ontology_id=N.A.;best_blast_hit_tair=AT3G60520.1 zinc ion-binding protein;best_blast_hit_sprot=sp|Q8VDY4|EFCB7_MOUSE EF-hand calcium-binding domain-containing protein 7;best_blast_hit_trembl_plants=tr|A0A151SFZ5|A0A151SFZ5_CAJCA Uncharacterized protein		PF25054.1, PHD_pln
LotjaGi1g1v0600800.1	LotjaGi1g1v0600800	LotjaGi1g1v0600800	LotjaGi1g1v0600800.1.p3																						FALSE	0.81299	24524	209	0.28082	9.44463	1	0.690353	coding	LjG1.1_chr1	114558200	114583234	25035	+			Zinc finger protein;interpro_id=N.A.;gene_ontology_id=N.A.;best_blast_hit_tair=AT3G60520.1 zinc ion-binding protein;best_blast_hit_sprot=sp|Q8VDY4|EFCB7_MOUSE EF-hand calcium-binding domain-containing protein 7;best_blast_hit_trembl_plants=tr|A0A151SFZ5|A0A151SFZ5_CAJCA Uncharacterized protein		PF25054.1, PHD_pln
LotjaGi1g1v0600800.1.nasc001	LotjaGi1g1v0600800	LotjaGi1g1v0600800																									914	57	0.27294	7.0941	1	0.0248334	noncoding	LjG1.1_chr1	114558200	114583234	25035	+			Zinc finger protein;interpro_id=N.A.;gene_ontology_id=N.A.;best_blast_hit_tair=AT3G60520.1 zinc ion-binding protein;best_blast_hit_sprot=sp|Q8VDY4|EFCB7_MOUSE EF-hand calcium-binding domain-containing protein 7;best_blast_hit_trembl_plants=tr|A0A151SFZ5|A0A151SFZ5_CAJCA Uncharacterized protein		PF25054.1, PHD_pln
LotjaGi1g1v0600900.1	LotjaGi1g1v0600900	LotjaGi1g1v0600900	LotjaGi1g1v0600900.1.p2																						TRUE	0.99954	22428	263	0.28695	9.34729	1	0.936436	coding	LjG1.1_chr1	114568081	114601594	33514	-		GO:0003677, GO:0003899, GO:0006351, GO:0016740, GO:0016779	DNA-directed RNA polymerase subunit beta;interpro_id=N.A.;gene_ontology_id=GO:0003677, GO:0003899, GO:0006351, GO:0016740, GO:0016779;best_blast_hit_tair=AT2G45060.1 alanine-tRNA ligase;best_blast_hit_sprot=sp|Q9KW13|RPOC_SHEVI DNA-directed RNA polymerase subunit beta;best_blast_hit_trembl_plants=tr|I3T3K0|I3T3K0_LOTJA Uncharacterized protein
LotjaGi1g1v0600900.1	LotjaGi1g1v0600900	LotjaGi1g1v0600900	LotjaGi1g1v0600900.1.p1																						FALSE	0.00469	22428	263	0.28695	9.34729	1	0.936436	coding	LjG1.1_chr1	114568081	114601594	33514	-		GO:0003677, GO:0003899, GO:0006351, GO:0016740, GO:0016779	DNA-directed RNA polymerase subunit beta;interpro_id=N.A.;gene_ontology_id=GO:0003677, GO:0003899, GO:0006351, GO:0016740, GO:0016779;best_blast_hit_tair=AT2G45060.1 alanine-tRNA ligase;best_blast_hit_sprot=sp|Q9KW13|RPOC_SHEVI DNA-directed RNA polymerase subunit beta;best_blast_hit_trembl_plants=tr|I3T3K0|I3T3K0_LOTJA Uncharacterized protein
LotjaGi1g1v0600900.1.nasc001	LotjaGi1g1v0600900	LotjaGi1g1v0600900	LotjaGi1g1v0600900.1.nasc001.p1																						FALSE	0.00469	20532	137	0.28695	9.82816	1	0.215341	noncoding	LjG1.1_chr1	114568081	114601594	33514	-		GO:0003677, GO:0003899, GO:0006351, GO:0016740, GO:0016779	DNA-directed RNA polymerase subunit beta;interpro_id=N.A.;gene_ontology_id=GO:0003677, GO:0003899, GO:0006351, GO:0016740, GO:0016779;best_blast_hit_tair=AT2G45060.1 alanine-tRNA ligase;best_blast_hit_sprot=sp|Q9KW13|RPOC_SHEVI DNA-directed RNA polymerase subunit beta;best_blast_hit_trembl_plants=tr|I3T3K0|I3T3K0_LOTJA Uncharacterized protein
LotjaGi1g1v0600900.1.nasc002	LotjaGi1g1v0600900	LotjaGi1g1v0600900	LotjaGi1g1v0600900.1.nasc002.p2																						TRUE	0.99862	20424	137	0.28695	9.82816	1	0.215341	noncoding	LjG1.1_chr1	114568081	114601594	33514	-		GO:0003677, GO:0003899, GO:0006351, GO:0016740, GO:0016779	DNA-directed RNA polymerase subunit beta;interpro_id=N.A.;gene_ontology_id=GO:0003677, GO:0003899, GO:0006351, GO:0016740, GO:0016779;best_blast_hit_tair=AT2G45060.1 alanine-tRNA ligase;best_blast_hit_sprot=sp|Q9KW13|RPOC_SHEVI DNA-directed RNA polymerase subunit beta;best_blast_hit_trembl_plants=tr|I3T3K0|I3T3K0_LOTJA Uncharacterized protein
LotjaGi1g1v0600900.1.nasc002	LotjaGi1g1v0600900	LotjaGi1g1v0600900	LotjaGi1g1v0600900.1.nasc002.p1																						FALSE	0.00469	20424	137	0.28695	9.82816	1	0.215341	noncoding	LjG1.1_chr1	114568081	114601594	33514	-		GO:0003677, GO:0003899, GO:0006351, GO:0016740, GO:0016779	DNA-directed RNA polymerase subunit beta;interpro_id=N.A.;gene_ontology_id=GO:0003677, GO:0003899, GO:0006351, GO:0016740, GO:0016779;best_blast_hit_tair=AT2G45060.1 alanine-tRNA ligase;best_blast_hit_sprot=sp|Q9KW13|RPOC_SHEVI DNA-directed RNA polymerase subunit beta;best_blast_hit_trembl_plants=tr|I3T3K0|I3T3K0_LOTJA Uncharacterized protein
LotjaGi1g1v0600900.1.nasc003	LotjaGi1g1v0600900	LotjaGi1g1v0600900	LotjaGi1g1v0600900.1.nasc003.p2																						TRUE	0.99961	20784	139	0.28695	5.471	1	0.668691	coding	LjG1.1_chr1	114568081	114601594	33514	-		GO:0003677, GO:0003899, GO:0006351, GO:0016740, GO:0016779	DNA-directed RNA polymerase subunit beta;interpro_id=N.A.;gene_ontology_id=GO:0003677, GO:0003899, GO:0006351, GO:0016740, GO:0016779;best_blast_hit_tair=AT2G45060.1 alanine-tRNA ligase;best_blast_hit_sprot=sp|Q9KW13|RPOC_SHEVI DNA-directed RNA polymerase subunit beta;best_blast_hit_trembl_plants=tr|I3T3K0|I3T3K0_LOTJA Uncharacterized protein
LotjaGi1g1v0600900.1.nasc003	LotjaGi1g1v0600900	LotjaGi1g1v0600900	LotjaGi1g1v0600900.1.nasc003.p1																						FALSE	0.00469	20784	139	0.28695	5.471	1	0.668691	coding	LjG1.1_chr1	114568081	114601594	33514	-		GO:0003677, GO:0003899, GO:0006351, GO:0016740, GO:0016779	DNA-directed RNA polymerase subunit beta;interpro_id=N.A.;gene_ontology_id=GO:0003677, GO:0003899, GO:0006351, GO:0016740, GO:0016779;best_blast_hit_tair=AT2G45060.1 alanine-tRNA ligase;best_blast_hit_sprot=sp|Q9KW13|RPOC_SHEVI DNA-directed RNA polymerase subunit beta;best_blast_hit_trembl_plants=tr|I3T3K0|I3T3K0_LOTJA Uncharacterized protein
LotjaGi1g1v0600900.1.nasc004	LotjaGi1g1v0600900	LotjaGi1g1v0600900	LotjaGi1g1v0600900.1.nasc004.p2																						TRUE	0.99968	21736	149	0.28695	5.8695	1	0.703989	coding	LjG1.1_chr1	114568081	114601594	33514	-		GO:0003677, GO:0003899, GO:0006351, GO:0016740, GO:0016779	DNA-directed RNA polymerase subunit beta;interpro_id=N.A.;gene_ontology_id=GO:0003677, GO:0003899, GO:0006351, GO:0016740, GO:0016779;best_blast_hit_tair=AT2G45060.1 alanine-tRNA ligase;best_blast_hit_sprot=sp|Q9KW13|RPOC_SHEVI DNA-directed RNA polymerase subunit beta;best_blast_hit_trembl_plants=tr|I3T3K0|I3T3K0_LOTJA Uncharacterized protein
LotjaGi1g1v0600900.1.nasc004	LotjaGi1g1v0600900	LotjaGi1g1v0600900	LotjaGi1g1v0600900.1.nasc004.p1																						FALSE	0.00469	21736	149	0.28695	5.8695	1	0.703989	coding	LjG1.1_chr1	114568081	114601594	33514	-		GO:0003677, GO:0003899, GO:0006351, GO:0016740, GO:0016779	DNA-directed RNA polymerase subunit beta;interpro_id=N.A.;gene_ontology_id=GO:0003677, GO:0003899, GO:0006351, GO:0016740, GO:0016779;best_blast_hit_tair=AT2G45060.1 alanine-tRNA ligase;best_blast_hit_sprot=sp|Q9KW13|RPOC_SHEVI DNA-directed RNA polymerase subunit beta;best_blast_hit_trembl_plants=tr|I3T3K0|I3T3K0_LOTJA Uncharacterized protein
LotjaGi1g1v0600900.1.nasc005	LotjaGi1g1v0600900	LotjaGi1g1v0600900	LotjaGi1g1v0600900.1.nasc005.p2																						FALSE	0.00469	29006	903	0.29343	9.35038	1	1	coding	LjG1.1_chr1	114568081	114601594	33514	-		GO:0003677, GO:0003899, GO:0006351, GO:0016740, GO:0016779	DNA-directed RNA polymerase subunit beta;interpro_id=N.A.;gene_ontology_id=GO:0003677, GO:0003899, GO:0006351, GO:0016740, GO:0016779;best_blast_hit_tair=AT2G45060.1 alanine-tRNA ligase;best_blast_hit_sprot=sp|Q9KW13|RPOC_SHEVI DNA-directed RNA polymerase subunit beta;best_blast_hit_trembl_plants=tr|I3T3K0|I3T3K0_LOTJA Uncharacterized protein
LotjaGi1g1v0600900.1.nasc005	LotjaGi1g1v0600900	LotjaGi1g1v0600900	LotjaGi1g1v0600900.1.nasc005.p4																						TRUE	0.99604	29006	903	0.29343	9.35038	1	1	coding	LjG1.1_chr1	114568081	114601594	33514	-		GO:0003677, GO:0003899, GO:0006351, GO:0016740, GO:0016779	DNA-directed RNA polymerase subunit beta;interpro_id=N.A.;gene_ontology_id=GO:0003677, GO:0003899, GO:0006351, GO:0016740, GO:0016779;best_blast_hit_tair=AT2G45060.1 alanine-tRNA ligase;best_blast_hit_sprot=sp|Q9KW13|RPOC_SHEVI DNA-directed RNA polymerase subunit beta;best_blast_hit_trembl_plants=tr|I3T3K0|I3T3K0_LOTJA Uncharacterized protein
LotjaGi1g1v0600900.1.nasc005	LotjaGi1g1v0600900	LotjaGi1g1v0600900	LotjaGi1g1v0600900.1.nasc005.p1																						TRUE	0.99579	29006	903	0.29343	9.35038	1	1	coding	LjG1.1_chr1	114568081	114601594	33514	-		GO:0003677, GO:0003899, GO:0006351, GO:0016740, GO:0016779	DNA-directed RNA polymerase subunit beta;interpro_id=N.A.;gene_ontology_id=GO:0003677, GO:0003899, GO:0006351, GO:0016740, GO:0016779;best_blast_hit_tair=AT2G45060.1 alanine-tRNA ligase;best_blast_hit_sprot=sp|Q9KW13|RPOC_SHEVI DNA-directed RNA polymerase subunit beta;best_blast_hit_trembl_plants=tr|I3T3K0|I3T3K0_LOTJA Uncharacterized protein
LotjaGi1g1v0600900.1.nasc005	LotjaGi1g1v0600900	LotjaGi1g1v0600900	LotjaGi1g1v0600900.1.nasc005.p3																						TRUE	0.99975	29006	903	0.29343	9.35038	1	1	coding	LjG1.1_chr1	114568081	114601594	33514	-		GO:0003677, GO:0003899, GO:0006351, GO:0016740, GO:0016779	DNA-directed RNA polymerase subunit beta;interpro_id=N.A.;gene_ontology_id=GO:0003677, GO:0003899, GO:0006351, GO:0016740, GO:0016779;best_blast_hit_tair=AT2G45060.1 alanine-tRNA ligase;best_blast_hit_sprot=sp|Q9KW13|RPOC_SHEVI DNA-directed RNA polymerase subunit beta;best_blast_hit_trembl_plants=tr|I3T3K0|I3T3K0_LOTJA Uncharacterized protein
LotjaGi1g1v0600900.1.nasc006	LotjaGi1g1v0600900	LotjaGi1g1v0600900	LotjaGi1g1v0600900.1.nasc006.p1																						FALSE	0.00469	20680	220	0.28695	6.59659	-1	0.241412	noncoding	LjG1.1_chr1	114568081	114601594	33514	-		GO:0003677, GO:0003899, GO:0006351, GO:0016740, GO:0016779	DNA-directed RNA polymerase subunit beta;interpro_id=N.A.;gene_ontology_id=GO:0003677, GO:0003899, GO:0006351, GO:0016740, GO:0016779;best_blast_hit_tair=AT2G45060.1 alanine-tRNA ligase;best_blast_hit_sprot=sp|Q9KW13|RPOC_SHEVI DNA-directed RNA polymerase subunit beta;best_blast_hit_trembl_plants=tr|I3T3K0|I3T3K0_LOTJA Uncharacterized protein
LotjaGi1g1v0600900.1.nasc007	LotjaGi1g1v0600900	LotjaGi1g1v0600900	LotjaGi1g1v0600900.1.nasc007.p1																						FALSE	0.00469	20770	222	0.28695	8.76926	1	0.8568	coding	LjG1.1_chr1	114568081	114601594	33514	-		GO:0003677, GO:0003899, GO:0006351, GO:0016740, GO:0016779	DNA-directed RNA polymerase subunit beta;interpro_id=N.A.;gene_ontology_id=GO:0003677, GO:0003899, GO:0006351, GO:0016740, GO:0016779;best_blast_hit_tair=AT2G45060.1 alanine-tRNA ligase;best_blast_hit_sprot=sp|Q9KW13|RPOC_SHEVI DNA-directed RNA polymerase subunit beta;best_blast_hit_trembl_plants=tr|I3T3K0|I3T3K0_LOTJA Uncharacterized protein
LotjaGi1g1v0600900.1.nasc007	LotjaGi1g1v0600900	LotjaGi1g1v0600900	LotjaGi1g1v0600900.1.nasc007.p2																						TRUE	0.99967	20770	222	0.28695	8.76926	1	0.8568	coding	LjG1.1_chr1	114568081	114601594	33514	-		GO:0003677, GO:0003899, GO:0006351, GO:0016740, GO:0016779	DNA-directed RNA polymerase subunit beta;interpro_id=N.A.;gene_ontology_id=GO:0003677, GO:0003899, GO:0006351, GO:0016740, GO:0016779;best_blast_hit_tair=AT2G45060.1 alanine-tRNA ligase;best_blast_hit_sprot=sp|Q9KW13|RPOC_SHEVI DNA-directed RNA polymerase subunit beta;best_blast_hit_trembl_plants=tr|I3T3K0|I3T3K0_LOTJA Uncharacterized protein
LotjaGi1g1v0600900.1.nasc008	LotjaGi1g1v0600900	LotjaGi1g1v0600900	LotjaGi1g1v0600900.1.nasc008.p1																						FALSE	0.00469	21104	250	0.28695	9.23144	1	0.915025	coding	LjG1.1_chr1	114568081	114601594	33514	-		GO:0003677, GO:0003899, GO:0006351, GO:0016740, GO:0016779	DNA-directed RNA polymerase subunit beta;interpro_id=N.A.;gene_ontology_id=GO:0003677, GO:0003899, GO:0006351, GO:0016740, GO:0016779;best_blast_hit_tair=AT2G45060.1 alanine-tRNA ligase;best_blast_hit_sprot=sp|Q9KW13|RPOC_SHEVI DNA-directed RNA polymerase subunit beta;best_blast_hit_trembl_plants=tr|I3T3K0|I3T3K0_LOTJA Uncharacterized protein
LotjaGi1g1v0600900.1.nasc008	LotjaGi1g1v0600900	LotjaGi1g1v0600900	LotjaGi1g1v0600900.1.nasc008.p2																						TRUE	0.99958	21104	250	0.28695	9.23144	1	0.915025	coding	LjG1.1_chr1	114568081	114601594	33514	-		GO:0003677, GO:0003899, GO:0006351, GO:0016740, GO:0016779	DNA-directed RNA polymerase subunit beta;interpro_id=N.A.;gene_ontology_id=GO:0003677, GO:0003899, GO:0006351, GO:0016740, GO:0016779;best_blast_hit_tair=AT2G45060.1 alanine-tRNA ligase;best_blast_hit_sprot=sp|Q9KW13|RPOC_SHEVI DNA-directed RNA polymerase subunit beta;best_blast_hit_trembl_plants=tr|I3T3K0|I3T3K0_LOTJA Uncharacterized protein
LotjaGi1g1v0601000.1	LotjaGi1g1v0601000	LotjaGi1g1v0601000	LotjaGi1g1v0601000.1.p1																						TRUE	0.98697	7705	483	0.37554	8.41224	1	1	coding	LjG1.1_chr1	114586705	114603883	17179	+		GO:0046983	basic helix-loop-helix (bHLH) DNA-binding superfamily protein;interpro_id=IPR011598 (Myc-type, basic helix-loop-helix (bHLH) domain);gene_ontology_id=N.A.;best_blast_hit_tair=AT4G00050.1 basic helix-loop-helix (bHLH) DNA-binding superfamily protein;best_blast_hit_sprot=sp|Q8GZ38|UNE10_ARATH Transcription factor UNE10;best_blast_hit_trembl_plants=tr|A0A1J7GWP9|A0A1J7GWP9_LUPAN Uncharacterized protein	basic helix-loop-helix (bHLH) DNA-binding superfamily protein; TAIR: AT4G00050.1 basic helix-loop-helix (bHLH) DNA-binding superfamily protein; Swiss-Prot: sp|Q8GZ38|UNE10_ARATH Transcription factor UNE10; TrEMBL-Plants: tr|A0A1J7GWP9|A0A1J7GWP9_LUPAN Uncharacterized protein; Found in the gene: LotjaGi1g1v0601000
LotjaGi1g1v0601000.1.nasc001	LotjaGi1g1v0601000	LotjaGi1g1v0601000																									5821	72	0.28251	10.798	1	0.0460012	noncoding	LjG1.1_chr1	114586705	114603883	17179	+		GO:0046983	basic helix-loop-helix (bHLH) DNA-binding superfamily protein;interpro_id=IPR011598 (Myc-type, basic helix-loop-helix (bHLH) domain);gene_ontology_id=N.A.;best_blast_hit_tair=AT4G00050.1 basic helix-loop-helix (bHLH) DNA-binding superfamily protein;best_blast_hit_sprot=sp|Q8GZ38|UNE10_ARATH Transcription factor UNE10;best_blast_hit_trembl_plants=tr|A0A1J7GWP9|A0A1J7GWP9_LUPAN Uncharacterized protein	basic helix-loop-helix (bHLH) DNA-binding superfamily protein; TAIR: AT4G00050.1 basic helix-loop-helix (bHLH) DNA-binding superfamily protein; Swiss-Prot: sp|Q8GZ38|UNE10_ARATH Transcription factor UNE10; TrEMBL-Plants: tr|A0A1J7GWP9|A0A1J7GWP9_LUPAN Uncharacterized protein; Found in the gene: LotjaGi1g1v0601000
LotjaGi1g1v0601000.1.nasc002	LotjaGi1g1v0601000	LotjaGi1g1v0601000																									756	72	0.37359	5.97329	-1	0.0345855	noncoding	LjG1.1_chr1	114586705	114603883	17179	+		GO:0046983	basic helix-loop-helix (bHLH) DNA-binding superfamily protein;interpro_id=IPR011598 (Myc-type, basic helix-loop-helix (bHLH) domain);gene_ontology_id=N.A.;best_blast_hit_tair=AT4G00050.1 basic helix-loop-helix (bHLH) DNA-binding superfamily protein;best_blast_hit_sprot=sp|Q8GZ38|UNE10_ARATH Transcription factor UNE10;best_blast_hit_trembl_plants=tr|A0A1J7GWP9|A0A1J7GWP9_LUPAN Uncharacterized protein	basic helix-loop-helix (bHLH) DNA-binding superfamily protein; TAIR: AT4G00050.1 basic helix-loop-helix (bHLH) DNA-binding superfamily protein; Swiss-Prot: sp|Q8GZ38|UNE10_ARATH Transcription factor UNE10; TrEMBL-Plants: tr|A0A1J7GWP9|A0A1J7GWP9_LUPAN Uncharacterized protein; Found in the gene: LotjaGi1g1v0601000
LotjaGi1g1v0601000.1.nasc003	LotjaGi1g1v0601000	LotjaGi1g1v0601000	LotjaGi1g1v0601000.1.nasc003.p1																						TRUE	0.97053	1856	291	0.43817	5.35227	1	0.999998	coding	LjG1.1_chr1	114586705	114603883	17179	+		GO:0046983	basic helix-loop-helix (bHLH) DNA-binding superfamily protein;interpro_id=IPR011598 (Myc-type, basic helix-loop-helix (bHLH) domain);gene_ontology_id=N.A.;best_blast_hit_tair=AT4G00050.1 basic helix-loop-helix (bHLH) DNA-binding superfamily protein;best_blast_hit_sprot=sp|Q8GZ38|UNE10_ARATH Transcription factor UNE10;best_blast_hit_trembl_plants=tr|A0A1J7GWP9|A0A1J7GWP9_LUPAN Uncharacterized protein	basic helix-loop-helix (bHLH) DNA-binding superfamily protein; TAIR: AT4G00050.1 basic helix-loop-helix (bHLH) DNA-binding superfamily protein; Swiss-Prot: sp|Q8GZ38|UNE10_ARATH Transcription factor UNE10; TrEMBL-Plants: tr|A0A1J7GWP9|A0A1J7GWP9_LUPAN Uncharacterized protein; Found in the gene: LotjaGi1g1v0601000
LotjaGi1g1v0601000.1.nasc004	LotjaGi1g1v0601000	LotjaGi1g1v0601000	LotjaGi1g1v0601000.1.nasc004.p1																						TRUE	0.97285	1532	315	0.43475	6.17711	1	0.999999	coding	LjG1.1_chr1	114586705	114603883	17179	+		GO:0046983	basic helix-loop-helix (bHLH) DNA-binding superfamily protein;interpro_id=IPR011598 (Myc-type, basic helix-loop-helix (bHLH) domain);gene_ontology_id=N.A.;best_blast_hit_tair=AT4G00050.1 basic helix-loop-helix (bHLH) DNA-binding superfamily protein;best_blast_hit_sprot=sp|Q8GZ38|UNE10_ARATH Transcription factor UNE10;best_blast_hit_trembl_plants=tr|A0A1J7GWP9|A0A1J7GWP9_LUPAN Uncharacterized protein	basic helix-loop-helix (bHLH) DNA-binding superfamily protein; TAIR: AT4G00050.1 basic helix-loop-helix (bHLH) DNA-binding superfamily protein; Swiss-Prot: sp|Q8GZ38|UNE10_ARATH Transcription factor UNE10; TrEMBL-Plants: tr|A0A1J7GWP9|A0A1J7GWP9_LUPAN Uncharacterized protein; Found in the gene: LotjaGi1g1v0601000
LotjaGi1g1v0601000.1.nasc005	LotjaGi1g1v0601000	LotjaGi1g1v0601000	LotjaGi1g1v0601000.1.nasc005.p1																						TRUE	0.9721	3706	332	0.39511	9.03681	1	0.999983	coding	LjG1.1_chr1	114586705	114603883	17179	+		GO:0046983	basic helix-loop-helix (bHLH) DNA-binding superfamily protein;interpro_id=IPR011598 (Myc-type, basic helix-loop-helix (bHLH) domain);gene_ontology_id=N.A.;best_blast_hit_tair=AT4G00050.1 basic helix-loop-helix (bHLH) DNA-binding superfamily protein;best_blast_hit_sprot=sp|Q8GZ38|UNE10_ARATH Transcription factor UNE10;best_blast_hit_trembl_plants=tr|A0A1J7GWP9|A0A1J7GWP9_LUPAN Uncharacterized protein	basic helix-loop-helix (bHLH) DNA-binding superfamily protein; TAIR: AT4G00050.1 basic helix-loop-helix (bHLH) DNA-binding superfamily protein; Swiss-Prot: sp|Q8GZ38|UNE10_ARATH Transcription factor UNE10; TrEMBL-Plants: tr|A0A1J7GWP9|A0A1J7GWP9_LUPAN Uncharacterized protein; Found in the gene: LotjaGi1g1v0601000
LotjaGi1g1v0601000.1.nasc006	LotjaGi1g1v0601000	LotjaGi1g1v0601000	LotjaGi1g1v0601000.1.nasc006.p1																						TRUE	0.98132	2700	459	0.42956	8.42358	1	1	coding	LjG1.1_chr1	114586705	114603883	17179	+		GO:0046983	basic helix-loop-helix (bHLH) DNA-binding superfamily protein;interpro_id=IPR011598 (Myc-type, basic helix-loop-helix (bHLH) domain);gene_ontology_id=N.A.;best_blast_hit_tair=AT4G00050.1 basic helix-loop-helix (bHLH) DNA-binding superfamily protein;best_blast_hit_sprot=sp|Q8GZ38|UNE10_ARATH Transcription factor UNE10;best_blast_hit_trembl_plants=tr|A0A1J7GWP9|A0A1J7GWP9_LUPAN Uncharacterized protein	basic helix-loop-helix (bHLH) DNA-binding superfamily protein; TAIR: AT4G00050.1 basic helix-loop-helix (bHLH) DNA-binding superfamily protein; Swiss-Prot: sp|Q8GZ38|UNE10_ARATH Transcription factor UNE10; TrEMBL-Plants: tr|A0A1J7GWP9|A0A1J7GWP9_LUPAN Uncharacterized protein; Found in the gene: LotjaGi1g1v0601000
LotjaGi1g1v0601100.1	LotjaGi1g1v0601100	LotjaGi1g1v0601100	LotjaGi1g1v0601100.1.p1																						FALSE	0.75934	1592	225	0.35859	9.12094	1	0.98448	coding	LjG1.1_chr1	114603884	114606131	2248	+		GO:0000079, GO:0019901	Cyclin family protein;interpro_id=IPR013763 (Cyclin-like), IPR013922 (Cyclin PHO80-like);gene_ontology_id=GO:0000079, GO:0019901;best_blast_hit_tair=AT3G60550.1 cyclin p3;2;best_blast_hit_sprot=sp|Q9M205|CCU22_ARATH Cyclin-U2-2;best_blast_hit_trembl_plants=tr|A0A0B2PDT8|A0A0B2PDT8_GLYSO Cyclin-U2-1, Cyclin family protein;interpro_id=IPR013922 (Cyclin PHO80-like);gene_ontology_id=GO:0000079, GO:0019901;best_blast_hit_tair=AT3G60550.1 cyclin p3;2;best_blast_hit_sprot=sp|Q9M205|CCU22_ARATH Cyclin-U2-2;best_blast_hit_trembl_plants=tr|B7FJB0|B7FJB0_MEDTR Uncharacterized protein	Cyclin family protein; TAIR: AT3G60550.1 cyclin p3;2; Swiss-Prot: sp|Q9M205|CCU22_ARATH Cyclin-U2-2; TrEMBL-Plants: tr|A0A0B2PDT8|A0A0B2PDT8_GLYSO Cyclin-U2-1; Found in the gene: LotjaGi1g1v0601100, Cyclin family protein; TAIR: AT3G60550.1 cyclin p3;2; Swiss-Prot: sp|Q9M205|CCU22_ARATH Cyclin-U2-2; TrEMBL-Plants: tr|B7FJB0|B7FJB0_MEDTR Uncharacterized protein; Found in the gene: LotjaGi1g1v0601100
LotjaGi1g1v0601100.1.nasc001	LotjaGi1g1v0601100	LotjaGi1g1v0601100	LotjaGi1g1v0601100.1.nasc001.p1																						FALSE	0.67424	1222	138	0.34116	9.40234	1	0.450716	noncoding	LjG1.1_chr1	114603884	114606131	2248	+		GO:0000079, GO:0019901	Cyclin family protein;interpro_id=IPR013763 (Cyclin-like), IPR013922 (Cyclin PHO80-like);gene_ontology_id=GO:0000079, GO:0019901;best_blast_hit_tair=AT3G60550.1 cyclin p3;2;best_blast_hit_sprot=sp|Q9M205|CCU22_ARATH Cyclin-U2-2;best_blast_hit_trembl_plants=tr|A0A0B2PDT8|A0A0B2PDT8_GLYSO Cyclin-U2-1, Cyclin family protein;interpro_id=IPR013922 (Cyclin PHO80-like);gene_ontology_id=GO:0000079, GO:0019901;best_blast_hit_tair=AT3G60550.1 cyclin p3;2;best_blast_hit_sprot=sp|Q9M205|CCU22_ARATH Cyclin-U2-2;best_blast_hit_trembl_plants=tr|B7FJB0|B7FJB0_MEDTR Uncharacterized protein	Cyclin family protein; TAIR: AT3G60550.1 cyclin p3;2; Swiss-Prot: sp|Q9M205|CCU22_ARATH Cyclin-U2-2; TrEMBL-Plants: tr|A0A0B2PDT8|A0A0B2PDT8_GLYSO Cyclin-U2-1; Found in the gene: LotjaGi1g1v0601100, Cyclin family protein; TAIR: AT3G60550.1 cyclin p3;2; Swiss-Prot: sp|Q9M205|CCU22_ARATH Cyclin-U2-2; TrEMBL-Plants: tr|B7FJB0|B7FJB0_MEDTR Uncharacterized protein; Found in the gene: LotjaGi1g1v0601100
LotjaGi1g1v0601100.2.nasc001	LotjaGi1g1v0601100	LotjaGi1g1v0601100	LotjaGi1g1v0601100.2.nasc001.p1	PF08613.16	KOG1674	Q9M205	Cyclin	Cyclin-dependent protein kinase	sp|Q9M205|CCU22_ARATH Cyclin-U2-2 OS=Arabidopsis thaliana OX=3702 GN=CYCU2-2 PE=1 SV=1	5.268E-19	1.560E-23	2.236E-61	56.700	64.800	74.300	82	99	209	64	63	1	136	136	137	FALSE	0.67424	1072	138	0.28816	9.40234	1	0.237463	noncoding	LjG1.1_chr1	114603884	114606131	2248	+		GO:0000079, GO:0019901	Cyclin family protein;interpro_id=IPR013763 (Cyclin-like), IPR013922 (Cyclin PHO80-like);gene_ontology_id=GO:0000079, GO:0019901;best_blast_hit_tair=AT3G60550.1 cyclin p3;2;best_blast_hit_sprot=sp|Q9M205|CCU22_ARATH Cyclin-U2-2;best_blast_hit_trembl_plants=tr|A0A0B2PDT8|A0A0B2PDT8_GLYSO Cyclin-U2-1, Cyclin family protein;interpro_id=IPR013922 (Cyclin PHO80-like);gene_ontology_id=GO:0000079, GO:0019901;best_blast_hit_tair=AT3G60550.1 cyclin p3;2;best_blast_hit_sprot=sp|Q9M205|CCU22_ARATH Cyclin-U2-2;best_blast_hit_trembl_plants=tr|B7FJB0|B7FJB0_MEDTR Uncharacterized protein	Cyclin family protein; TAIR: AT3G60550.1 cyclin p3;2; Swiss-Prot: sp|Q9M205|CCU22_ARATH Cyclin-U2-2; TrEMBL-Plants: tr|A0A0B2PDT8|A0A0B2PDT8_GLYSO Cyclin-U2-1; Found in the gene: LotjaGi1g1v0601100, Cyclin family protein; TAIR: AT3G60550.1 cyclin p3;2; Swiss-Prot: sp|Q9M205|CCU22_ARATH Cyclin-U2-2; TrEMBL-Plants: tr|B7FJB0|B7FJB0_MEDTR Uncharacterized protein; Found in the gene: LotjaGi1g1v0601100
LotjaGi1g1v0601100.3	LotjaGi1g1v0601100	LotjaGi1g1v0601100	LotjaGi1g1v0601100.3.p1	PF08613.16	KOG1674	Q9M205	Cyclin	Cyclin-dependent protein kinase	sp|Q9M205|CCU22_ARATH Cyclin-U2-2 OS=Arabidopsis thaliana OX=3702 GN=CYCU2-2 PE=1 SV=1	9.773E-28	8.244E-41	1.202E-98	53.500	61.600	75.100	111	153	321	64	63	1	165	181	204	FALSE	0.42188	1427	220	0.33787	9.34696	1	0.954537	coding	LjG1.1_chr1	114603884	114606131	2248	+		GO:0000079, GO:0019901	Cyclin family protein;interpro_id=IPR013763 (Cyclin-like), IPR013922 (Cyclin PHO80-like);gene_ontology_id=GO:0000079, GO:0019901;best_blast_hit_tair=AT3G60550.1 cyclin p3;2;best_blast_hit_sprot=sp|Q9M205|CCU22_ARATH Cyclin-U2-2;best_blast_hit_trembl_plants=tr|A0A0B2PDT8|A0A0B2PDT8_GLYSO Cyclin-U2-1, Cyclin family protein;interpro_id=IPR013922 (Cyclin PHO80-like);gene_ontology_id=GO:0000079, GO:0019901;best_blast_hit_tair=AT3G60550.1 cyclin p3;2;best_blast_hit_sprot=sp|Q9M205|CCU22_ARATH Cyclin-U2-2;best_blast_hit_trembl_plants=tr|B7FJB0|B7FJB0_MEDTR Uncharacterized protein	Cyclin family protein; TAIR: AT3G60550.1 cyclin p3;2; Swiss-Prot: sp|Q9M205|CCU22_ARATH Cyclin-U2-2; TrEMBL-Plants: tr|A0A0B2PDT8|A0A0B2PDT8_GLYSO Cyclin-U2-1; Found in the gene: LotjaGi1g1v0601100, Cyclin family protein; TAIR: AT3G60550.1 cyclin p3;2; Swiss-Prot: sp|Q9M205|CCU22_ARATH Cyclin-U2-2; TrEMBL-Plants: tr|B7FJB0|B7FJB0_MEDTR Uncharacterized protein; Found in the gene: LotjaGi1g1v0601100
LotjaGi1g1v0601200.1	LotjaGi1g1v0601200	LotjaGi1g1v0601200	LotjaGi1g1v0601200.1.p1																						FALSE	0.556	6179	244	0.30981	8.4132	1	0.973208	coding	LjG1.1_chr1	114606516	114614397	7882	-		GO:0005886, GO:0016020, GO:0016021	CASP-like protein;interpro_id=IPR006459 (Casparian strip membrane protein), IPR006702 (Domain of unknown function DUF588);gene_ontology_id=GO:0005886, GO:0016020, GO:0016021;best_blast_hit_tair=AT5G54980.1 Uncharacterized protein family (UPF0497);best_blast_hit_sprot=sp|C6T2J5|CSPL4_SOYBN CASP-like protein 2D1;best_blast_hit_trembl_plants=tr|I3SNP2|I3SNP2_LOTJA CASP-like protein
LotjaGi1g1v0601200.1	LotjaGi1g1v0601200	LotjaGi1g1v0601200	LotjaGi1g1v0601200.1.p2																						TRUE	0.99779	6179	244	0.30981	8.4132	1	0.973208	coding	LjG1.1_chr1	114606516	114614397	7882	-		GO:0005886, GO:0016020, GO:0016021	CASP-like protein;interpro_id=IPR006459 (Casparian strip membrane protein), IPR006702 (Domain of unknown function DUF588);gene_ontology_id=GO:0005886, GO:0016020, GO:0016021;best_blast_hit_tair=AT5G54980.1 Uncharacterized protein family (UPF0497);best_blast_hit_sprot=sp|C6T2J5|CSPL4_SOYBN CASP-like protein 2D1;best_blast_hit_trembl_plants=tr|I3SNP2|I3SNP2_LOTJA CASP-like protein
LotjaGi1g1v0601200.1.nasc001	LotjaGi1g1v0601200	LotjaGi1g1v0601200	LotjaGi1g1v0601200.1.nasc001.p1																						FALSE	0.556	5468	244	0.30817	8.4132	1	0.971545	coding	LjG1.1_chr1	114606516	114614397	7882	-		GO:0005886, GO:0016020, GO:0016021	CASP-like protein;interpro_id=IPR006459 (Casparian strip membrane protein), IPR006702 (Domain of unknown function DUF588);gene_ontology_id=GO:0005886, GO:0016020, GO:0016021;best_blast_hit_tair=AT5G54980.1 Uncharacterized protein family (UPF0497);best_blast_hit_sprot=sp|C6T2J5|CSPL4_SOYBN CASP-like protein 2D1;best_blast_hit_trembl_plants=tr|I3SNP2|I3SNP2_LOTJA CASP-like protein
LotjaGi1g1v0601200.1.nasc002	LotjaGi1g1v0601200	LotjaGi1g1v0601200	LotjaGi1g1v0601200.1.nasc002.p1																						FALSE	0.556	7093	244	0.27057	8.4132	1	0.907974	coding	LjG1.1_chr1	114606516	114614397	7882	-		GO:0005886, GO:0016020, GO:0016021	CASP-like protein;interpro_id=IPR006459 (Casparian strip membrane protein), IPR006702 (Domain of unknown function DUF588);gene_ontology_id=GO:0005886, GO:0016020, GO:0016021;best_blast_hit_tair=AT5G54980.1 Uncharacterized protein family (UPF0497);best_blast_hit_sprot=sp|C6T2J5|CSPL4_SOYBN CASP-like protein 2D1;best_blast_hit_trembl_plants=tr|I3SNP2|I3SNP2_LOTJA CASP-like protein
LotjaGi1g1v0601200.1.nasc002	LotjaGi1g1v0601200	LotjaGi1g1v0601200	LotjaGi1g1v0601200.1.nasc002.p2																						TRUE	0.95217	7093	244	0.27057	8.4132	1	0.907974	coding	LjG1.1_chr1	114606516	114614397	7882	-		GO:0005886, GO:0016020, GO:0016021	CASP-like protein;interpro_id=IPR006459 (Casparian strip membrane protein), IPR006702 (Domain of unknown function DUF588);gene_ontology_id=GO:0005886, GO:0016020, GO:0016021;best_blast_hit_tair=AT5G54980.1 Uncharacterized protein family (UPF0497);best_blast_hit_sprot=sp|C6T2J5|CSPL4_SOYBN CASP-like protein 2D1;best_blast_hit_trembl_plants=tr|I3SNP2|I3SNP2_LOTJA CASP-like protein
LotjaGi1g1v0601300.1	LotjaGi1g1v0601300	LotjaGi1g1v0601300	LotjaGi1g1v0601300.1.p1		2R1FJ	Q9M202		C2H2-type zinc finger	sp|Q9M202|ZAT9_ARATH Zinc finger protein ZAT9 OS=Arabidopsis thaliana OX=3702 GN=ZAT9 PE=2 SV=1		1.505E-11	1.276E-62		44.700	37.100		70	224		238	1		320	360	TRUE	0.999	1799	381	0.4585	5.67676	1	1	coding	LjG1.1_chr1	114616191	114617989	1799	+		GO:0003676, GO:0005634	Zinc finger family protein;interpro_id=N.A.;gene_ontology_id=GO:0003676, GO:0005634;best_blast_hit_tair=AT3G60580.1 C2H2-like zinc finger protein;best_blast_hit_sprot=sp|Q9M202|ZAT9_ARATH Zinc finger protein ZAT9;best_blast_hit_trembl_plants=tr|A0A072THU2|A0A072THU2_MEDTR C2H2-type zinc finger protein, putative
LotjaGi1g1v0601400.1	LotjaGi1g1v0601400	LotjaGi1g1v0601400	LotjaGi1g1v0601400.1.p1																						TRUE	0.98999	1083	282	0.43385	5.52932	1	0.999996	coding	LjG1.1_chr1	114623275	114627024	3750	+		GO:0016036	SPX domain protein;interpro_id=IPR004331 (SPX domain);gene_ontology_id=GO:0016036;best_blast_hit_tair=AT2G45130.1 SPX domain protein 3;best_blast_hit_sprot=sp|Q5PP62|SPX3_ARATH SPX domain-containing protein 3;best_blast_hit_trembl_plants=tr|K7K3P1|K7K3P1_SOYBN Uncharacterized protein	SPX domain protein; TAIR: AT2G45130.1 SPX domain protein 3; Swiss-Prot: sp|Q5PP62|SPX3_ARATH SPX domain-containing protein 3; TrEMBL-Plants: tr|K7K3P1|K7K3P1_SOYBN Uncharacterized protein; Found in the gene: LotjaGi1g1v0601400	PF03105.24, SPX
LotjaGi1g1v0601400.1.nasc001	LotjaGi1g1v0601400	LotjaGi1g1v0601400	LotjaGi1g1v0601400.1.nasc001.p1																						TRUE	0.9995	945	118	0.41523	6.57817	1	0.683608	coding	LjG1.1_chr1	114623275	114627024	3750	+		GO:0016036	SPX domain protein;interpro_id=IPR004331 (SPX domain);gene_ontology_id=GO:0016036;best_blast_hit_tair=AT2G45130.1 SPX domain protein 3;best_blast_hit_sprot=sp|Q5PP62|SPX3_ARATH SPX domain-containing protein 3;best_blast_hit_trembl_plants=tr|K7K3P1|K7K3P1_SOYBN Uncharacterized protein	SPX domain protein; TAIR: AT2G45130.1 SPX domain protein 3; Swiss-Prot: sp|Q5PP62|SPX3_ARATH SPX domain-containing protein 3; TrEMBL-Plants: tr|K7K3P1|K7K3P1_SOYBN Uncharacterized protein; Found in the gene: LotjaGi1g1v0601400	PF03105.24, SPX
LotjaGi1g1v0601400.1.nasc002	LotjaGi1g1v0601400	LotjaGi1g1v0601400	LotjaGi1g1v0601400.1.nasc002.p2																						FALSE	0.03453	2688	145	0.33941	5.81835	1	0.799024	coding	LjG1.1_chr1	114623275	114627024	3750	+		GO:0016036	SPX domain protein;interpro_id=IPR004331 (SPX domain);gene_ontology_id=GO:0016036;best_blast_hit_tair=AT2G45130.1 SPX domain protein 3;best_blast_hit_sprot=sp|Q5PP62|SPX3_ARATH SPX domain-containing protein 3;best_blast_hit_trembl_plants=tr|K7K3P1|K7K3P1_SOYBN Uncharacterized protein	SPX domain protein; TAIR: AT2G45130.1 SPX domain protein 3; Swiss-Prot: sp|Q5PP62|SPX3_ARATH SPX domain-containing protein 3; TrEMBL-Plants: tr|K7K3P1|K7K3P1_SOYBN Uncharacterized protein; Found in the gene: LotjaGi1g1v0601400	PF03105.24, SPX
LotjaGi1g1v0601400.1.nasc002	LotjaGi1g1v0601400	LotjaGi1g1v0601400	LotjaGi1g1v0601400.1.nasc002.p1	PF03105.24	KOG1161	A2Z6W1	SPX domain	cellular response to phosphate starvation	sp|A2Z6W1|SPX3_ORYSI SPX domain-containing protein 3 OS=Oryza sativa subsp. indica OX=39946 GN=SPX3 PE=4 SV=1	9.436E-15	1.570E-17	1.165E-27	30.900	36.500	46.300	70	82	112	1	1	1	128	128	128	TRUE	0.99994	2688	145	0.33941	5.81835	1	0.799024	coding	LjG1.1_chr1	114623275	114627024	3750	+		GO:0016036	SPX domain protein;interpro_id=IPR004331 (SPX domain);gene_ontology_id=GO:0016036;best_blast_hit_tair=AT2G45130.1 SPX domain protein 3;best_blast_hit_sprot=sp|Q5PP62|SPX3_ARATH SPX domain-containing protein 3;best_blast_hit_trembl_plants=tr|K7K3P1|K7K3P1_SOYBN Uncharacterized protein	SPX domain protein; TAIR: AT2G45130.1 SPX domain protein 3; Swiss-Prot: sp|Q5PP62|SPX3_ARATH SPX domain-containing protein 3; TrEMBL-Plants: tr|K7K3P1|K7K3P1_SOYBN Uncharacterized protein; Found in the gene: LotjaGi1g1v0601400	PF03105.24, SPX
LotjaGi1g1v0601500.1	LotjaGi1g1v0601500	LotjaGi1g1v0601500	LotjaGi1g1v0601500.1.p1																						TRUE	0.99985	1353	224	0.44873	5.80232	1	0.999805	coding	LjG1.1_chr1	114659207	114661967	2761	-		GO:0003924, GO:0005525	Ras-related protein Rab-25;interpro_id=IPR001806 (Small GTPase superfamily), IPR027417 (P-loop containing nucleoside triphosphate hydrolase);gene_ontology_id=GO:0003924, GO:0005525;best_blast_hit_tair=AT3G12160.1 RAB GTPase homolog A4D;best_blast_hit_sprot=sp|Q9LH50|RAA4D_ARATH Ras-related protein RABA4d;best_blast_hit_trembl_plants=tr|A0A0B2PK85|A0A0B2PK85_GLYSO Ras-related protein RABA4d	Ras-related protein Rab-25; TAIR: AT3G12160.1 RAB GTPase homolog A4D; Swiss-Prot: sp|Q9LH50|RAA4D_ARATH Ras-related protein RABA4d; TrEMBL-Plants: tr|A0A0B2PK85|A0A0B2PK85_GLYSO Ras-related protein RABA4d; Found in the gene: LotjaGi1g1v0601500
LotjaGi1g1v0601500.1.nasc001	LotjaGi1g1v0601500	LotjaGi1g1v0601500																									1916	97	0.35615	7.82087	1	0.161124	noncoding	LjG1.1_chr1	114659207	114661967	2761	-		GO:0003924, GO:0005525	Ras-related protein Rab-25;interpro_id=IPR001806 (Small GTPase superfamily), IPR027417 (P-loop containing nucleoside triphosphate hydrolase);gene_ontology_id=GO:0003924, GO:0005525;best_blast_hit_tair=AT3G12160.1 RAB GTPase homolog A4D;best_blast_hit_sprot=sp|Q9LH50|RAA4D_ARATH Ras-related protein RABA4d;best_blast_hit_trembl_plants=tr|A0A0B2PK85|A0A0B2PK85_GLYSO Ras-related protein RABA4d	Ras-related protein Rab-25; TAIR: AT3G12160.1 RAB GTPase homolog A4D; Swiss-Prot: sp|Q9LH50|RAA4D_ARATH Ras-related protein RABA4d; TrEMBL-Plants: tr|A0A0B2PK85|A0A0B2PK85_GLYSO Ras-related protein RABA4d; Found in the gene: LotjaGi1g1v0601500
LotjaGi1g1v0601600_LC.1	LotjaGi1g1v0601600_LC	LotjaGi1g1v0601600_LC	LotjaGi1g1v0601600_LC.1.p1																						FALSE	0.86972	431	130	0.46011	9.06272	1	0.880151	coding	LjG1.1_chr1	114664822	114666507	1686	+		GO:0005789, GO:0016020, GO:0016021	Vesicle-associated protein 1-2;interpro_id=N.A.;gene_ontology_id=GO:0005789, GO:0016020, GO:0016021;best_blast_hit_tair=AT2G45140.1 plant VAP homolog 12;best_blast_hit_sprot=sp|Q9SHC8|VAP12_ARATH Vesicle-associated protein 1-2;best_blast_hit_trembl_plants=tr|I3SGQ9|I3SGQ9_MEDTR Uncharacterized protein
LotjaGi1g1v0601600_LC.1.nasc001	LotjaGi1g1v0601600_LC	LotjaGi1g1v0601600_LC																									993	84	0.3703	7.74871	1	0.10612	noncoding	LjG1.1_chr1	114664822	114666507	1686	+		GO:0005789, GO:0016020, GO:0016021	Vesicle-associated protein 1-2;interpro_id=N.A.;gene_ontology_id=GO:0005789, GO:0016020, GO:0016021;best_blast_hit_tair=AT2G45140.1 plant VAP homolog 12;best_blast_hit_sprot=sp|Q9SHC8|VAP12_ARATH Vesicle-associated protein 1-2;best_blast_hit_trembl_plants=tr|I3SGQ9|I3SGQ9_MEDTR Uncharacterized protein
LotjaGi1g1v0601600_LC.1.nasc002	LotjaGi1g1v0601600_LC	LotjaGi1g1v0601600_LC																									836	99	0.41713	8.90652	1	0.353311	noncoding	LjG1.1_chr1	114664822	114666507	1686	+		GO:0005789, GO:0016020, GO:0016021	Vesicle-associated protein 1-2;interpro_id=N.A.;gene_ontology_id=GO:0005789, GO:0016020, GO:0016021;best_blast_hit_tair=AT2G45140.1 plant VAP homolog 12;best_blast_hit_sprot=sp|Q9SHC8|VAP12_ARATH Vesicle-associated protein 1-2;best_blast_hit_trembl_plants=tr|I3SGQ9|I3SGQ9_MEDTR Uncharacterized protein
LotjaGi1g1v0601700.1	LotjaGi1g1v0601700	LotjaGi1g1v0601700	LotjaGi1g1v0601700.1.p1	PF00295.23	2QSAE	P48979	Glycosyl hydrolases family 28	Pectate lyase superfamily protein	sp|P48979|PGLR_PRUPE Polygalacturonase OS=Prunus persica OX=3760 PE=2 SV=1	4.968E-30	1.022E-116	5.097E-76	47.100	81.700	57.600	119	374	257	110	25	18	245	245	247	TRUE	0.96176	1544	252	0.41031	9.04983	1	0.999408	coding	LjG1.1_chr1	114666318	114668572	2255	-		GO:0004650, GO:0005576, GO:0005975, GO:0008152, GO:0016787, GO:0016798, GO:0016829, GO:0071555	Pectin lyase-like superfamily protein;interpro_id=IPR000743 (Glycoside hydrolase%2C family 28), IPR011050 (Pectin lyase fold/virulence factor);gene_ontology_id=GO:0004650, GO:0005576, GO:0005975, GO:0008152, GO:0016787, GO:0016798, GO:0016829, GO:0071555;best_blast_hit_tair=AT2G43890.1 Pectin lyase-like superfamily protein;best_blast_hit_sprot=sp|P48979|PGLR_PRUPE Polygalacturonase;best_blast_hit_trembl_plants=tr|I1J6I6|I1J6I6_SOYBN Uncharacterized protein	Pectin lyase-like superfamily protein; TAIR: AT2G43890.1 Pectin lyase-like superfamily protein; Swiss-Prot: sp|P48979|PGLR_PRUPE Polygalacturonase; TrEMBL-Plants: tr|I1J6I6|I1J6I6_SOYBN Uncharacterized protein; Found in the gene: LotjaGi1g1v0601700
LotjaGi1g1v0601700.2	LotjaGi1g1v0601700	LotjaGi1g1v0601700	LotjaGi1g1v0601700.2.p1																						TRUE	0.97873	1252	395	0.49322	8.64381	1	1	coding	LjG1.1_chr1	114666318	114668572	2255	-		GO:0004650, GO:0005576, GO:0005975, GO:0008152, GO:0016787, GO:0016798, GO:0016829, GO:0071555	Pectin lyase-like superfamily protein;interpro_id=IPR000743 (Glycoside hydrolase%2C family 28), IPR011050 (Pectin lyase fold/virulence factor);gene_ontology_id=GO:0004650, GO:0005576, GO:0005975, GO:0008152, GO:0016787, GO:0016798, GO:0016829, GO:0071555;best_blast_hit_tair=AT2G43890.1 Pectin lyase-like superfamily protein;best_blast_hit_sprot=sp|P48979|PGLR_PRUPE Polygalacturonase;best_blast_hit_trembl_plants=tr|I1J6I6|I1J6I6_SOYBN Uncharacterized protein	Pectin lyase-like superfamily protein; TAIR: AT2G43890.1 Pectin lyase-like superfamily protein; Swiss-Prot: sp|P48979|PGLR_PRUPE Polygalacturonase; TrEMBL-Plants: tr|I1J6I6|I1J6I6_SOYBN Uncharacterized protein; Found in the gene: LotjaGi1g1v0601700
LotjaGi1g1v0601700.2.nasc001	LotjaGi1g1v0601700	LotjaGi1g1v0601700	LotjaGi1g1v0601700.2.nasc001.p1																						TRUE	0.99456	886	155	0.42696	9.34387	1	0.933109	coding	LjG1.1_chr1	114666318	114668572	2255	-		GO:0004650, GO:0005576, GO:0005975, GO:0008152, GO:0016787, GO:0016798, GO:0016829, GO:0071555	Pectin lyase-like superfamily protein;interpro_id=IPR000743 (Glycoside hydrolase%2C family 28), IPR011050 (Pectin lyase fold/virulence factor);gene_ontology_id=GO:0004650, GO:0005576, GO:0005975, GO:0008152, GO:0016787, GO:0016798, GO:0016829, GO:0071555;best_blast_hit_tair=AT2G43890.1 Pectin lyase-like superfamily protein;best_blast_hit_sprot=sp|P48979|PGLR_PRUPE Polygalacturonase;best_blast_hit_trembl_plants=tr|I1J6I6|I1J6I6_SOYBN Uncharacterized protein	Pectin lyase-like superfamily protein; TAIR: AT2G43890.1 Pectin lyase-like superfamily protein; Swiss-Prot: sp|P48979|PGLR_PRUPE Polygalacturonase; TrEMBL-Plants: tr|I1J6I6|I1J6I6_SOYBN Uncharacterized protein; Found in the gene: LotjaGi1g1v0601700
LotjaGi1g1v0601700.2.nasc002	LotjaGi1g1v0601700	LotjaGi1g1v0601700	LotjaGi1g1v0601700.2.nasc002.p1																						TRUE	0.96176	1315	252	0.47092	9.04983	1	0.999917	coding	LjG1.1_chr1	114666318	114668572	2255	-		GO:0004650, GO:0005576, GO:0005975, GO:0008152, GO:0016787, GO:0016798, GO:0016829, GO:0071555	Pectin lyase-like superfamily protein;interpro_id=IPR000743 (Glycoside hydrolase%2C family 28), IPR011050 (Pectin lyase fold/virulence factor);gene_ontology_id=GO:0004650, GO:0005576, GO:0005975, GO:0008152, GO:0016787, GO:0016798, GO:0016829, GO:0071555;best_blast_hit_tair=AT2G43890.1 Pectin lyase-like superfamily protein;best_blast_hit_sprot=sp|P48979|PGLR_PRUPE Polygalacturonase;best_blast_hit_trembl_plants=tr|I1J6I6|I1J6I6_SOYBN Uncharacterized protein	Pectin lyase-like superfamily protein; TAIR: AT2G43890.1 Pectin lyase-like superfamily protein; Swiss-Prot: sp|P48979|PGLR_PRUPE Polygalacturonase; TrEMBL-Plants: tr|I1J6I6|I1J6I6_SOYBN Uncharacterized protein; Found in the gene: LotjaGi1g1v0601700
LotjaGi1g1v0601700.2.nasc003	LotjaGi1g1v0601700	LotjaGi1g1v0601700	LotjaGi1g1v0601700.2.nasc003.p1																						TRUE	0.97025	1153	325	0.48325	8.91477	1	0.999999	coding	LjG1.1_chr1	114666318	114668572	2255	-		GO:0004650, GO:0005576, GO:0005975, GO:0008152, GO:0016787, GO:0016798, GO:0016829, GO:0071555	Pectin lyase-like superfamily protein;interpro_id=IPR000743 (Glycoside hydrolase%2C family 28), IPR011050 (Pectin lyase fold/virulence factor);gene_ontology_id=GO:0004650, GO:0005576, GO:0005975, GO:0008152, GO:0016787, GO:0016798, GO:0016829, GO:0071555;best_blast_hit_tair=AT2G43890.1 Pectin lyase-like superfamily protein;best_blast_hit_sprot=sp|P48979|PGLR_PRUPE Polygalacturonase;best_blast_hit_trembl_plants=tr|I1J6I6|I1J6I6_SOYBN Uncharacterized protein	Pectin lyase-like superfamily protein; TAIR: AT2G43890.1 Pectin lyase-like superfamily protein; Swiss-Prot: sp|P48979|PGLR_PRUPE Polygalacturonase; TrEMBL-Plants: tr|I1J6I6|I1J6I6_SOYBN Uncharacterized protein; Found in the gene: LotjaGi1g1v0601700
LotjaGi1g1v0601800.1	LotjaGi1g1v0601800	LotjaGi1g1v0601800	LotjaGi1g1v0601800.1.p2																						FALSE	0.00961	12093	744	0.33037	5.71962	1	1	coding	LjG1.1_chr1	114677786	114690053	12268	+		GO:0003700, GO:0005634, GO:0006351, GO:0006355, GO:0043565, GO:0048768, GO:0051301	Scarecrow transcription factor family protein;interpro_id=IPR005202 (Transcription factor GRAS);gene_ontology_id=GO:0003700, GO:0005634, GO:0006351, GO:0006355, GO:0043565, GO:0048768, GO:0051301;best_blast_hit_tair=AT4G00150.1 GRAS family transcription factor;best_blast_hit_sprot=sp|O81316|SCL6_ARATH Scarecrow-like protein 6;best_blast_hit_trembl_plants=tr|A0A0L9U614|A0A0L9U614_PHAAN Uncharacterized protein, Scarecrow transcription factor family protein;interpro_id=N.A.;gene_ontology_id=GO:0003700, GO:0005634, GO:0006351, GO:0006355, GO:0043565, GO:0048768, GO:0051301;best_blast_hit_tair=AT4G00150.1 GRAS family transcription factor;best_blast_hit_sprot=sp|O81316|SCL6_ARATH Scarecrow-like protein 6;best_blast_hit_trembl_plants=tr|A0A0L9U614|A0A0L9U614_PHAAN Uncharacterized protein		GRAS, PF03514.20
LotjaGi1g1v0601800.1	LotjaGi1g1v0601800	LotjaGi1g1v0601800	LotjaGi1g1v0601800.1.p1																						TRUE	0.98913	12093	744	0.33037	5.71962	1	1	coding	LjG1.1_chr1	114677786	114690053	12268	+		GO:0003700, GO:0005634, GO:0006351, GO:0006355, GO:0043565, GO:0048768, GO:0051301	Scarecrow transcription factor family protein;interpro_id=IPR005202 (Transcription factor GRAS);gene_ontology_id=GO:0003700, GO:0005634, GO:0006351, GO:0006355, GO:0043565, GO:0048768, GO:0051301;best_blast_hit_tair=AT4G00150.1 GRAS family transcription factor;best_blast_hit_sprot=sp|O81316|SCL6_ARATH Scarecrow-like protein 6;best_blast_hit_trembl_plants=tr|A0A0L9U614|A0A0L9U614_PHAAN Uncharacterized protein, Scarecrow transcription factor family protein;interpro_id=N.A.;gene_ontology_id=GO:0003700, GO:0005634, GO:0006351, GO:0006355, GO:0043565, GO:0048768, GO:0051301;best_blast_hit_tair=AT4G00150.1 GRAS family transcription factor;best_blast_hit_sprot=sp|O81316|SCL6_ARATH Scarecrow-like protein 6;best_blast_hit_trembl_plants=tr|A0A0L9U614|A0A0L9U614_PHAAN Uncharacterized protein		GRAS, PF03514.20
LotjaGi1g1v0601800.1.nasc001	LotjaGi1g1v0601800	LotjaGi1g1v0601800																									437	47	0.44419	10.2889	1	0.0633829	noncoding	LjG1.1_chr1	114677786	114690053	12268	+		GO:0003700, GO:0005634, GO:0006351, GO:0006355, GO:0043565, GO:0048768, GO:0051301	Scarecrow transcription factor family protein;interpro_id=IPR005202 (Transcription factor GRAS);gene_ontology_id=GO:0003700, GO:0005634, GO:0006351, GO:0006355, GO:0043565, GO:0048768, GO:0051301;best_blast_hit_tair=AT4G00150.1 GRAS family transcription factor;best_blast_hit_sprot=sp|O81316|SCL6_ARATH Scarecrow-like protein 6;best_blast_hit_trembl_plants=tr|A0A0L9U614|A0A0L9U614_PHAAN Uncharacterized protein, Scarecrow transcription factor family protein;interpro_id=N.A.;gene_ontology_id=GO:0003700, GO:0005634, GO:0006351, GO:0006355, GO:0043565, GO:0048768, GO:0051301;best_blast_hit_tair=AT4G00150.1 GRAS family transcription factor;best_blast_hit_sprot=sp|O81316|SCL6_ARATH Scarecrow-like protein 6;best_blast_hit_trembl_plants=tr|A0A0L9U614|A0A0L9U614_PHAAN Uncharacterized protein		GRAS, PF03514.20
LotjaGi1g1v0601800.2	LotjaGi1g1v0601800	LotjaGi1g1v0601800	LotjaGi1g1v0601800.2.p2																						FALSE	0.00961	12024	744	0.33037	5.71962	1	1	coding	LjG1.1_chr1	114677786	114690053	12268	+		GO:0003700, GO:0005634, GO:0006351, GO:0006355, GO:0043565, GO:0048768, GO:0051301	Scarecrow transcription factor family protein;interpro_id=IPR005202 (Transcription factor GRAS);gene_ontology_id=GO:0003700, GO:0005634, GO:0006351, GO:0006355, GO:0043565, GO:0048768, GO:0051301;best_blast_hit_tair=AT4G00150.1 GRAS family transcription factor;best_blast_hit_sprot=sp|O81316|SCL6_ARATH Scarecrow-like protein 6;best_blast_hit_trembl_plants=tr|A0A0L9U614|A0A0L9U614_PHAAN Uncharacterized protein, Scarecrow transcription factor family protein;interpro_id=N.A.;gene_ontology_id=GO:0003700, GO:0005634, GO:0006351, GO:0006355, GO:0043565, GO:0048768, GO:0051301;best_blast_hit_tair=AT4G00150.1 GRAS family transcription factor;best_blast_hit_sprot=sp|O81316|SCL6_ARATH Scarecrow-like protein 6;best_blast_hit_trembl_plants=tr|A0A0L9U614|A0A0L9U614_PHAAN Uncharacterized protein		GRAS, PF03514.20
LotjaGi1g1v0601800.2	LotjaGi1g1v0601800	LotjaGi1g1v0601800	LotjaGi1g1v0601800.2.p1																						TRUE	0.98913	12024	744	0.33037	5.71962	1	1	coding	LjG1.1_chr1	114677786	114690053	12268	+		GO:0003700, GO:0005634, GO:0006351, GO:0006355, GO:0043565, GO:0048768, GO:0051301	Scarecrow transcription factor family protein;interpro_id=IPR005202 (Transcription factor GRAS);gene_ontology_id=GO:0003700, GO:0005634, GO:0006351, GO:0006355, GO:0043565, GO:0048768, GO:0051301;best_blast_hit_tair=AT4G00150.1 GRAS family transcription factor;best_blast_hit_sprot=sp|O81316|SCL6_ARATH Scarecrow-like protein 6;best_blast_hit_trembl_plants=tr|A0A0L9U614|A0A0L9U614_PHAAN Uncharacterized protein, Scarecrow transcription factor family protein;interpro_id=N.A.;gene_ontology_id=GO:0003700, GO:0005634, GO:0006351, GO:0006355, GO:0043565, GO:0048768, GO:0051301;best_blast_hit_tair=AT4G00150.1 GRAS family transcription factor;best_blast_hit_sprot=sp|O81316|SCL6_ARATH Scarecrow-like protein 6;best_blast_hit_trembl_plants=tr|A0A0L9U614|A0A0L9U614_PHAAN Uncharacterized protein		GRAS, PF03514.20
LotjaGi1g1v0601800.2.nasc001	LotjaGi1g1v0601800	LotjaGi1g1v0601800																									363	42	0.43639	4.24538	1	0.0601572	noncoding	LjG1.1_chr1	114677786	114690053	12268	+		GO:0003700, GO:0005634, GO:0006351, GO:0006355, GO:0043565, GO:0048768, GO:0051301	Scarecrow transcription factor family protein;interpro_id=IPR005202 (Transcription factor GRAS);gene_ontology_id=GO:0003700, GO:0005634, GO:0006351, GO:0006355, GO:0043565, GO:0048768, GO:0051301;best_blast_hit_tair=AT4G00150.1 GRAS family transcription factor;best_blast_hit_sprot=sp|O81316|SCL6_ARATH Scarecrow-like protein 6;best_blast_hit_trembl_plants=tr|A0A0L9U614|A0A0L9U614_PHAAN Uncharacterized protein, Scarecrow transcription factor family protein;interpro_id=N.A.;gene_ontology_id=GO:0003700, GO:0005634, GO:0006351, GO:0006355, GO:0043565, GO:0048768, GO:0051301;best_blast_hit_tair=AT4G00150.1 GRAS family transcription factor;best_blast_hit_sprot=sp|O81316|SCL6_ARATH Scarecrow-like protein 6;best_blast_hit_trembl_plants=tr|A0A0L9U614|A0A0L9U614_PHAAN Uncharacterized protein		GRAS, PF03514.20
LotjaGi1g1v0601900.1	LotjaGi1g1v0601900	LotjaGi1g1v0601900	LotjaGi1g1v0601900.1.p1																						TRUE	0.99722	4344	283	0.37617	8.08719	1	0.999772	coding	LjG1.1_chr1	114690054	114698329	8276	+		GO:0000175, GO:0004518, GO:0005634, GO:0016787, GO:0034477, GO:0090305, GO:0090503, GO:1990838	U6 snRNA phosphodiesterase;interpro_id=IPR027521 (U6 snRNA phosphodiesterase Usb1);gene_ontology_id=GO:0000175, GO:0004518, GO:0005634, GO:0016787, GO:0034477, GO:0090305, GO:0090503, GO:1990838;best_blast_hit_tair=AT5G51170.1 U6 snRNA phosphodiesterase-like protein;best_blast_hit_sprot=sp|Q5I0I5|USB1_RAT U6 snRNA phosphodiesterase;best_blast_hit_trembl_plants=tr|A0A151U0J9|A0A151U0J9_CAJCA U6 snRNA phosphodiesterase	U6 snRNA phosphodiesterase; TAIR: AT5G51170.1 U6 snRNA phosphodiesterase-like protein; Swiss-Prot: sp|Q5I0I5|USB1_RAT U6 snRNA phosphodiesterase; TrEMBL-Plants: tr|A0A151U0J9|A0A151U0J9_CAJCA U6 snRNA phosphodiesterase; Found in the gene: LotjaGi1g1v0601900
LotjaGi1g1v0601900.1.nasc001	LotjaGi1g1v0601900	LotjaGi1g1v0601900																									900	45	0.33073	5.50926	1	0.0163711	noncoding	LjG1.1_chr1	114690054	114698329	8276	+		GO:0000175, GO:0004518, GO:0005634, GO:0016787, GO:0034477, GO:0090305, GO:0090503, GO:1990838	U6 snRNA phosphodiesterase;interpro_id=IPR027521 (U6 snRNA phosphodiesterase Usb1);gene_ontology_id=GO:0000175, GO:0004518, GO:0005634, GO:0016787, GO:0034477, GO:0090305, GO:0090503, GO:1990838;best_blast_hit_tair=AT5G51170.1 U6 snRNA phosphodiesterase-like protein;best_blast_hit_sprot=sp|Q5I0I5|USB1_RAT U6 snRNA phosphodiesterase;best_blast_hit_trembl_plants=tr|A0A151U0J9|A0A151U0J9_CAJCA U6 snRNA phosphodiesterase	U6 snRNA phosphodiesterase; TAIR: AT5G51170.1 U6 snRNA phosphodiesterase-like protein; Swiss-Prot: sp|Q5I0I5|USB1_RAT U6 snRNA phosphodiesterase; TrEMBL-Plants: tr|A0A151U0J9|A0A151U0J9_CAJCA U6 snRNA phosphodiesterase; Found in the gene: LotjaGi1g1v0601900
LotjaGi1g1v0601900.1.nasc002	LotjaGi1g1v0601900	LotjaGi1g1v0601900																									1845	88	0.35631	10.5909	1	0.115288	noncoding	LjG1.1_chr1	114690054	114698329	8276	+		GO:0000175, GO:0004518, GO:0005634, GO:0016787, GO:0034477, GO:0090305, GO:0090503, GO:1990838	U6 snRNA phosphodiesterase;interpro_id=IPR027521 (U6 snRNA phosphodiesterase Usb1);gene_ontology_id=GO:0000175, GO:0004518, GO:0005634, GO:0016787, GO:0034477, GO:0090305, GO:0090503, GO:1990838;best_blast_hit_tair=AT5G51170.1 U6 snRNA phosphodiesterase-like protein;best_blast_hit_sprot=sp|Q5I0I5|USB1_RAT U6 snRNA phosphodiesterase;best_blast_hit_trembl_plants=tr|A0A151U0J9|A0A151U0J9_CAJCA U6 snRNA phosphodiesterase	U6 snRNA phosphodiesterase; TAIR: AT5G51170.1 U6 snRNA phosphodiesterase-like protein; Swiss-Prot: sp|Q5I0I5|USB1_RAT U6 snRNA phosphodiesterase; TrEMBL-Plants: tr|A0A151U0J9|A0A151U0J9_CAJCA U6 snRNA phosphodiesterase; Found in the gene: LotjaGi1g1v0601900
LotjaGi1g1v0601900.1.nasc003	LotjaGi1g1v0601900	LotjaGi1g1v0601900	LotjaGi1g1v0601900.1.nasc003.p1																						TRUE	0.97711	1235	108	0.37882	5.59815	1	0.508676	coding	LjG1.1_chr1	114690054	114698329	8276	+		GO:0000175, GO:0004518, GO:0005634, GO:0016787, GO:0034477, GO:0090305, GO:0090503, GO:1990838	U6 snRNA phosphodiesterase;interpro_id=IPR027521 (U6 snRNA phosphodiesterase Usb1);gene_ontology_id=GO:0000175, GO:0004518, GO:0005634, GO:0016787, GO:0034477, GO:0090305, GO:0090503, GO:1990838;best_blast_hit_tair=AT5G51170.1 U6 snRNA phosphodiesterase-like protein;best_blast_hit_sprot=sp|Q5I0I5|USB1_RAT U6 snRNA phosphodiesterase;best_blast_hit_trembl_plants=tr|A0A151U0J9|A0A151U0J9_CAJCA U6 snRNA phosphodiesterase	U6 snRNA phosphodiesterase; TAIR: AT5G51170.1 U6 snRNA phosphodiesterase-like protein; Swiss-Prot: sp|Q5I0I5|USB1_RAT U6 snRNA phosphodiesterase; TrEMBL-Plants: tr|A0A151U0J9|A0A151U0J9_CAJCA U6 snRNA phosphodiesterase; Found in the gene: LotjaGi1g1v0601900
LotjaGi1g1v0601900.1.nasc004	LotjaGi1g1v0601900	LotjaGi1g1v0601900	LotjaGi1g1v0601900.1.nasc004.p1	PF09749.15	KOG3102		Uncharacterised conserved protein	U6 snRNA 3'-end processing		2.697E-23	1.474E-20		34.800	34.900		96	92		4	3		168	159		TRUE	0.99895	1050	172	0.40696	6.43403	1	0.982585	coding	LjG1.1_chr1	114690054	114698329	8276	+		GO:0000175, GO:0004518, GO:0005634, GO:0016787, GO:0034477, GO:0090305, GO:0090503, GO:1990838	U6 snRNA phosphodiesterase;interpro_id=IPR027521 (U6 snRNA phosphodiesterase Usb1);gene_ontology_id=GO:0000175, GO:0004518, GO:0005634, GO:0016787, GO:0034477, GO:0090305, GO:0090503, GO:1990838;best_blast_hit_tair=AT5G51170.1 U6 snRNA phosphodiesterase-like protein;best_blast_hit_sprot=sp|Q5I0I5|USB1_RAT U6 snRNA phosphodiesterase;best_blast_hit_trembl_plants=tr|A0A151U0J9|A0A151U0J9_CAJCA U6 snRNA phosphodiesterase	U6 snRNA phosphodiesterase; TAIR: AT5G51170.1 U6 snRNA phosphodiesterase-like protein; Swiss-Prot: sp|Q5I0I5|USB1_RAT U6 snRNA phosphodiesterase; TrEMBL-Plants: tr|A0A151U0J9|A0A151U0J9_CAJCA U6 snRNA phosphodiesterase; Found in the gene: LotjaGi1g1v0601900
LotjaGi1g1v0601900.1.nasc005	LotjaGi1g1v0601900	LotjaGi1g1v0601900	LotjaGi1g1v0601900.1.nasc005.p1																						TRUE	0.99862	1483	197	0.38859	5.6684	1	0.996676	coding	LjG1.1_chr1	114690054	114698329	8276	+		GO:0000175, GO:0004518, GO:0005634, GO:0016787, GO:0034477, GO:0090305, GO:0090503, GO:1990838	U6 snRNA phosphodiesterase;interpro_id=IPR027521 (U6 snRNA phosphodiesterase Usb1);gene_ontology_id=GO:0000175, GO:0004518, GO:0005634, GO:0016787, GO:0034477, GO:0090305, GO:0090503, GO:1990838;best_blast_hit_tair=AT5G51170.1 U6 snRNA phosphodiesterase-like protein;best_blast_hit_sprot=sp|Q5I0I5|USB1_RAT U6 snRNA phosphodiesterase;best_blast_hit_trembl_plants=tr|A0A151U0J9|A0A151U0J9_CAJCA U6 snRNA phosphodiesterase	U6 snRNA phosphodiesterase; TAIR: AT5G51170.1 U6 snRNA phosphodiesterase-like protein; Swiss-Prot: sp|Q5I0I5|USB1_RAT U6 snRNA phosphodiesterase; TrEMBL-Plants: tr|A0A151U0J9|A0A151U0J9_CAJCA U6 snRNA phosphodiesterase; Found in the gene: LotjaGi1g1v0601900
LotjaGi1g1v0601900.1.nasc006	LotjaGi1g1v0601900	LotjaGi1g1v0601900	LotjaGi1g1v0601900.1.nasc006.p1																						TRUE	0.99794	1111	223	0.45699	5.91901	1	0.99979	coding	LjG1.1_chr1	114690054	114698329	8276	+		GO:0000175, GO:0004518, GO:0005634, GO:0016787, GO:0034477, GO:0090305, GO:0090503, GO:1990838	U6 snRNA phosphodiesterase;interpro_id=IPR027521 (U6 snRNA phosphodiesterase Usb1);gene_ontology_id=GO:0000175, GO:0004518, GO:0005634, GO:0016787, GO:0034477, GO:0090305, GO:0090503, GO:1990838;best_blast_hit_tair=AT5G51170.1 U6 snRNA phosphodiesterase-like protein;best_blast_hit_sprot=sp|Q5I0I5|USB1_RAT U6 snRNA phosphodiesterase;best_blast_hit_trembl_plants=tr|A0A151U0J9|A0A151U0J9_CAJCA U6 snRNA phosphodiesterase	U6 snRNA phosphodiesterase; TAIR: AT5G51170.1 U6 snRNA phosphodiesterase-like protein; Swiss-Prot: sp|Q5I0I5|USB1_RAT U6 snRNA phosphodiesterase; TrEMBL-Plants: tr|A0A151U0J9|A0A151U0J9_CAJCA U6 snRNA phosphodiesterase; Found in the gene: LotjaGi1g1v0601900
LotjaGi1g1v0602000.1	LotjaGi1g1v0602000	LotjaGi1g1v0602000	LotjaGi1g1v0602000.1.p1																						TRUE	0.9784	680	104	0.38229	6.16307	1	0.390762	noncoding	LjG1.1_chr1	114704279	114705071	793	-		GO:0016021	Transmembrane protein, putative;interpro_id=N.A.;gene_ontology_id=GO:0016021;best_blast_hit_tair=AT3G60650.1 transmembrane protein;best_blast_hit_sprot=sp|Q5RCJ6|CO052_PONAB Uncharacterized protein C15orf52 homolog;best_blast_hit_trembl_plants=tr|A0A072TGA0|A0A072TGA0_MEDTR Transmembrane protein, putative
LotjaGi1g1v0602000.1.nasc001	LotjaGi1g1v0602000	LotjaGi1g1v0602000																									249	70	0.39931	9.09837	1	0.0827988	noncoding	LjG1.1_chr1	114704279	114705071	793	-		GO:0016021	Transmembrane protein, putative;interpro_id=N.A.;gene_ontology_id=GO:0016021;best_blast_hit_tair=AT3G60650.1 transmembrane protein;best_blast_hit_sprot=sp|Q5RCJ6|CO052_PONAB Uncharacterized protein C15orf52 homolog;best_blast_hit_trembl_plants=tr|A0A072TGA0|A0A072TGA0_MEDTR Transmembrane protein, putative
LotjaGi1g1v0602100.1	LotjaGi1g1v0602100	LotjaGi1g1v0602100	LotjaGi1g1v0602100.1.p2																						FALSE	0.74764	19848	168	0.25349	5.21511	1	0.918035	coding	LjG1.1_chr1	114709471	114729318	19848	-			Bifunctional inhibitor/lipid-transfer protein/seed storage 2S albumin superfamily protein;interpro_id=IPR016140 (Bifunctional inhibitor/plant lipid transfer protein/seed storage helical domain);gene_ontology_id=N.A.;best_blast_hit_tair=AT4G00165.1 Bifunctional inhibitor/lipid-transfer protein/seed storage 2S albumin superfamily protein;best_blast_hit_sprot=sp|Q8RW93|LBP65_ARATH Putative lipid-binding protein At4g00165;best_blast_hit_trembl_plants=tr|I3SA82|I3SA82_LOTJA Uncharacterized protein
LotjaGi1g1v0602100.1	LotjaGi1g1v0602100	LotjaGi1g1v0602100	LotjaGi1g1v0602100.1.p3																						FALSE	0.17595	19848	168	0.25349	5.21511	1	0.918035	coding	LjG1.1_chr1	114709471	114729318	19848	-			Bifunctional inhibitor/lipid-transfer protein/seed storage 2S albumin superfamily protein;interpro_id=IPR016140 (Bifunctional inhibitor/plant lipid transfer protein/seed storage helical domain);gene_ontology_id=N.A.;best_blast_hit_tair=AT4G00165.1 Bifunctional inhibitor/lipid-transfer protein/seed storage 2S albumin superfamily protein;best_blast_hit_sprot=sp|Q8RW93|LBP65_ARATH Putative lipid-binding protein At4g00165;best_blast_hit_trembl_plants=tr|I3SA82|I3SA82_LOTJA Uncharacterized protein
LotjaGi1g1v0602100.1	LotjaGi1g1v0602100	LotjaGi1g1v0602100	LotjaGi1g1v0602100.1.p1																						TRUE	0.96219	19848	168	0.25349	5.21511	1	0.918035	coding	LjG1.1_chr1	114709471	114729318	19848	-			Bifunctional inhibitor/lipid-transfer protein/seed storage 2S albumin superfamily protein;interpro_id=IPR016140 (Bifunctional inhibitor/plant lipid transfer protein/seed storage helical domain);gene_ontology_id=N.A.;best_blast_hit_tair=AT4G00165.1 Bifunctional inhibitor/lipid-transfer protein/seed storage 2S albumin superfamily protein;best_blast_hit_sprot=sp|Q8RW93|LBP65_ARATH Putative lipid-binding protein At4g00165;best_blast_hit_trembl_plants=tr|I3SA82|I3SA82_LOTJA Uncharacterized protein
LotjaGi1g1v0602200_LC.1	LotjaGi1g1v0602200_LC	LotjaGi1g1v0602200_LC	LotjaGi1g1v0602200_LC.1.p1																						FALSE	0.41945	630	105	0.33584	10.6464	1	0.154298	noncoding	LjG1.1_chr1	114713203	114713832	630	+		GO:0005886, GO:0007049, GO:0008360, GO:0008963, GO:0009252, GO:0016020, GO:0016021, GO:0016740, GO:0051301, GO:0051992, GO:0071555	Phospho-N-acetylmuramoyl-pentapeptide-transferase;interpro_id=N.A.;gene_ontology_id=GO:0005886, GO:0007049, GO:0008360, GO:0008963, GO:0009252, GO:0016020, GO:0016021, GO:0016740, GO:0051301, GO:0051992, GO:0071555;best_blast_hit_tair=AT2G34400.1 Pentatricopeptide repeat (PPR-like) superfamily protein;best_blast_hit_sprot=sp|Q6F7D6|MRAY_ACIAD Phospho-N-acetylmuramoyl-pentapeptide-transferase;best_blast_hit_trembl_plants=tr|A0A1C9JB87|A0A1C9JB87_9CHLO Uncharacterized protein
LotjaGi1g1v0602300_LC.1.nasc001	LotjaGi1g1v0602300_LC	LotjaGi1g1v0602300_LC																									416	93	0.38011	8.71427	1	0.17793	noncoding	LjG1.1_chr1	114720011	114720426	416	+			Glycosyl hydrolase family 10 protein;interpro_id=N.A.;gene_ontology_id=N.A.;best_blast_hit_tair=AT4G33830.1 Glycosyl hydrolase family 10 protein;best_blast_hit_sprot=sp|Q96Q42|ALS2_HUMAN Alsin;best_blast_hit_trembl_plants=tr|I1GRI9|I1GRI9_BRADI Uncharacterized protein
LotjaGi1g1v0602400.1	LotjaGi1g1v0602400	LotjaGi1g1v0602400	LotjaGi1g1v0602400.1.p1																						FALSE	0.84892	1638	256	0.36625	8.53615	1	0.998122	coding	LjG1.1_chr1	114729319	114731673	2355	-		GO:0005622, GO:0008270	PLATZ transcription factor family protein;interpro_id=IPR006734 (Protein of unknown function DUF597);gene_ontology_id=GO:0005622, GO:0008270;best_blast_hit_tair=AT3G60670.1 PLATZ transcription factor family protein;best_blast_hit_sprot=sp|P87118|IPYR2_SCHPO Putative inorganic pyrophosphatase C3A12.02;best_blast_hit_trembl_plants=tr|V7B5E6|V7B5E6_PHAVU Uncharacterized protein	PLATZ transcription factor family protein; TAIR: AT3G60670.1 PLATZ transcription factor family protein; Swiss-Prot: sp|P87118|IPYR2_SCHPO Putative inorganic pyrophosphatase C3A12.02; TrEMBL-Plants: tr|V7B5E6|V7B5E6_PHAVU Uncharacterized protein; Found in the gene: LotjaGi1g1v0602400
LotjaGi1g1v0602400.1.nasc001	LotjaGi1g1v0602400	LotjaGi1g1v0602400																									841	33	0.40537	9.03436	1	0.0135295	noncoding	LjG1.1_chr1	114729319	114731673	2355	-		GO:0005622, GO:0008270	PLATZ transcription factor family protein;interpro_id=IPR006734 (Protein of unknown function DUF597);gene_ontology_id=GO:0005622, GO:0008270;best_blast_hit_tair=AT3G60670.1 PLATZ transcription factor family protein;best_blast_hit_sprot=sp|P87118|IPYR2_SCHPO Putative inorganic pyrophosphatase C3A12.02;best_blast_hit_trembl_plants=tr|V7B5E6|V7B5E6_PHAVU Uncharacterized protein	PLATZ transcription factor family protein; TAIR: AT3G60670.1 PLATZ transcription factor family protein; Swiss-Prot: sp|P87118|IPYR2_SCHPO Putative inorganic pyrophosphatase C3A12.02; TrEMBL-Plants: tr|V7B5E6|V7B5E6_PHAVU Uncharacterized protein; Found in the gene: LotjaGi1g1v0602400
LotjaGi1g1v0602400.1.nasc002	LotjaGi1g1v0602400	LotjaGi1g1v0602400																									925	75	0.32157	10.2107	-1	0.171513	noncoding	LjG1.1_chr1	114729319	114731673	2355	-		GO:0005622, GO:0008270	PLATZ transcription factor family protein;interpro_id=IPR006734 (Protein of unknown function DUF597);gene_ontology_id=GO:0005622, GO:0008270;best_blast_hit_tair=AT3G60670.1 PLATZ transcription factor family protein;best_blast_hit_sprot=sp|P87118|IPYR2_SCHPO Putative inorganic pyrophosphatase C3A12.02;best_blast_hit_trembl_plants=tr|V7B5E6|V7B5E6_PHAVU Uncharacterized protein	PLATZ transcription factor family protein; TAIR: AT3G60670.1 PLATZ transcription factor family protein; Swiss-Prot: sp|P87118|IPYR2_SCHPO Putative inorganic pyrophosphatase C3A12.02; TrEMBL-Plants: tr|V7B5E6|V7B5E6_PHAVU Uncharacterized protein; Found in the gene: LotjaGi1g1v0602400
LotjaGi1g1v0602400.1.nasc003	LotjaGi1g1v0602400	LotjaGi1g1v0602400																									1179	95	0.33027	6.87061	1	0.130746	noncoding	LjG1.1_chr1	114729319	114731673	2355	-		GO:0005622, GO:0008270	PLATZ transcription factor family protein;interpro_id=IPR006734 (Protein of unknown function DUF597);gene_ontology_id=GO:0005622, GO:0008270;best_blast_hit_tair=AT3G60670.1 PLATZ transcription factor family protein;best_blast_hit_sprot=sp|P87118|IPYR2_SCHPO Putative inorganic pyrophosphatase C3A12.02;best_blast_hit_trembl_plants=tr|V7B5E6|V7B5E6_PHAVU Uncharacterized protein	PLATZ transcription factor family protein; TAIR: AT3G60670.1 PLATZ transcription factor family protein; Swiss-Prot: sp|P87118|IPYR2_SCHPO Putative inorganic pyrophosphatase C3A12.02; TrEMBL-Plants: tr|V7B5E6|V7B5E6_PHAVU Uncharacterized protein; Found in the gene: LotjaGi1g1v0602400
LotjaGi1g1v0602400.1.nasc004	LotjaGi1g1v0602400	LotjaGi1g1v0602400	LotjaGi1g1v0602400.1.nasc004.p1																						FALSE	0.81359	1105	148	0.36275	8.49024	1	0.711585	coding	LjG1.1_chr1	114729319	114731673	2355	-		GO:0005622, GO:0008270	PLATZ transcription factor family protein;interpro_id=IPR006734 (Protein of unknown function DUF597);gene_ontology_id=GO:0005622, GO:0008270;best_blast_hit_tair=AT3G60670.1 PLATZ transcription factor family protein;best_blast_hit_sprot=sp|P87118|IPYR2_SCHPO Putative inorganic pyrophosphatase C3A12.02;best_blast_hit_trembl_plants=tr|V7B5E6|V7B5E6_PHAVU Uncharacterized protein	PLATZ transcription factor family protein; TAIR: AT3G60670.1 PLATZ transcription factor family protein; Swiss-Prot: sp|P87118|IPYR2_SCHPO Putative inorganic pyrophosphatase C3A12.02; TrEMBL-Plants: tr|V7B5E6|V7B5E6_PHAVU Uncharacterized protein; Found in the gene: LotjaGi1g1v0602400
LotjaGi1g1v0602500_LC.1	LotjaGi1g1v0602500_LC	LotjaGi1g1v0602500_LC	LotjaGi1g1v0602500_LC.1.p4																						FALSE	0.0047	11557	218	0.32237	5.42712	1	0.995135	coding	LjG1.1_chr1	114751535	114763091	11557	+			transmembrane protein;interpro_id=N.A.;gene_ontology_id=N.A.;best_blast_hit_tair=AT1G15640.1 transmembrane protein;best_blast_hit_sprot=N.A.;best_blast_hit_trembl_plants=N.A.
LotjaGi1g1v0602500_LC.1	LotjaGi1g1v0602500_LC	LotjaGi1g1v0602500_LC	LotjaGi1g1v0602500_LC.1.p3																						FALSE	0.89685	11557	218	0.32237	5.42712	1	0.995135	coding	LjG1.1_chr1	114751535	114763091	11557	+			transmembrane protein;interpro_id=N.A.;gene_ontology_id=N.A.;best_blast_hit_tair=AT1G15640.1 transmembrane protein;best_blast_hit_sprot=N.A.;best_blast_hit_trembl_plants=N.A.
LotjaGi1g1v0602500_LC.1	LotjaGi1g1v0602500_LC	LotjaGi1g1v0602500_LC	LotjaGi1g1v0602500_LC.1.p5																						TRUE	0.99702	11557	218	0.32237	5.42712	1	0.995135	coding	LjG1.1_chr1	114751535	114763091	11557	+			transmembrane protein;interpro_id=N.A.;gene_ontology_id=N.A.;best_blast_hit_tair=AT1G15640.1 transmembrane protein;best_blast_hit_sprot=N.A.;best_blast_hit_trembl_plants=N.A.
LotjaGi1g1v0602500_LC.1	LotjaGi1g1v0602500_LC	LotjaGi1g1v0602500_LC	LotjaGi1g1v0602500_LC.1.p2																						FALSE	0.04122	11557	218	0.32237	5.42712	1	0.995135	coding	LjG1.1_chr1	114751535	114763091	11557	+			transmembrane protein;interpro_id=N.A.;gene_ontology_id=N.A.;best_blast_hit_tair=AT1G15640.1 transmembrane protein;best_blast_hit_sprot=N.A.;best_blast_hit_trembl_plants=N.A.
LotjaGi1g1v0602500_LC.1	LotjaGi1g1v0602500_LC	LotjaGi1g1v0602500_LC	LotjaGi1g1v0602500_LC.1.p1																						FALSE	7e-05	11557	218	0.32237	5.42712	1	0.995135	coding	LjG1.1_chr1	114751535	114763091	11557	+			transmembrane protein;interpro_id=N.A.;gene_ontology_id=N.A.;best_blast_hit_tair=AT1G15640.1 transmembrane protein;best_blast_hit_sprot=N.A.;best_blast_hit_trembl_plants=N.A.
LotjaGi1g1v0602600.1	LotjaGi1g1v0602600	LotjaGi1g1v0602600	LotjaGi1g1v0602600.1.p1	PF04859.17	2QQ2P	Q9LXU9	Plant protein of unknown function (DUF641)	Plant protein of unknown function (DUF641)	sp|Q9LXU9|IRKI_ARATH IRK-interacting protein OS=Arabidopsis thaliana OX=3702 GN=IRKI PE=1 SV=1	4.691E-30	1.314E-194	6.418E-07	36.700	60.600	31.800	126	614	57	113	1	392	314	521	499	TRUE	0.99278	12801	525	0.3208	5.6243	1	1	coding	LjG1.1_chr1	114763092	114775892	12801	+		GO:0005777, GO:0005856	DUF641 family protein;interpro_id=IPR006943 (Domain of unknown function DUF641%2C plant);gene_ontology_id=GO:0005777, GO:0005856;best_blast_hit_tair=AT3G60680.1 DUF641 family protein (DUF641);best_blast_hit_sprot=sp|Q9LXU9|IRKI_ARATH IRK-interacting protein;best_blast_hit_trembl_plants=tr|A0A0L9U6Z1|A0A0L9U6Z1_PHAAN Uncharacterized protein
LotjaGi1g1v0602700.1	LotjaGi1g1v0602700	LotjaGi1g1v0602700	LotjaGi1g1v0602700.1.p1	PF00067.27	KOG2829	O65782	Cytochrome P450	cell cycle	sp|O65782|C83B1_ARATH Cytochrome P450 83B1 OS=Arabidopsis thaliana OX=3702 GN=CYP83B1 PE=1 SV=1	1.445E-66	6.994E-66	7.896E-139	35.000	31.500	51.200	236	238	452	56	6	25	467	483	493	TRUE	0.99479	1763	500	0.4744	8.42481	1	1	coding	LjG1.1_chr1	114768947	114770992	2046	-		GO:0004497, GO:0005506, GO:0016020, GO:0016021, GO:0016491, GO:0016705, GO:0020037, GO:0046872, GO:0055114	Cytochrome P450;interpro_id=IPR001128 (Cytochrome P450);gene_ontology_id=GO:0004497, GO:0005506, GO:0016020, GO:0016021, GO:0016491, GO:0016705, GO:0020037, GO:0046872, GO:0055114;best_blast_hit_tair=AT4G31500.1 cytochrome P450, family 83, subfamily B, polypeptide 1;best_blast_hit_sprot=sp|O65782|C83B1_ARATH Cytochrome P450 83B1;best_blast_hit_trembl_plants=tr|Q2MJ13|Q2MJ13_MEDTR Cytochrome P450 family 71 protein	Cytochrome P450; TAIR: AT4G31500.1 cytochrome P450, family 83, subfamily B, polypeptide 1; Swiss-Prot: sp|O65782|C83B1_ARATH Cytochrome P450 83B1; TrEMBL-Plants: tr|Q2MJ13|Q2MJ13_MEDTR Cytochrome P450 family 71 protein; Found in the gene: LotjaGi1g1v0602700
LotjaGi1g1v0602700.1.nasc001	LotjaGi1g1v0602700	LotjaGi1g1v0602700	LotjaGi1g1v0602700.1.nasc001.p1																						TRUE	0.90814	1208	312	0.46405	9.41666	1	0.999996	coding	LjG1.1_chr1	114768947	114770992	2046	-		GO:0004497, GO:0005506, GO:0016020, GO:0016021, GO:0016491, GO:0016705, GO:0020037, GO:0046872, GO:0055114	Cytochrome P450;interpro_id=IPR001128 (Cytochrome P450);gene_ontology_id=GO:0004497, GO:0005506, GO:0016020, GO:0016021, GO:0016491, GO:0016705, GO:0020037, GO:0046872, GO:0055114;best_blast_hit_tair=AT4G31500.1 cytochrome P450, family 83, subfamily B, polypeptide 1;best_blast_hit_sprot=sp|O65782|C83B1_ARATH Cytochrome P450 83B1;best_blast_hit_trembl_plants=tr|Q2MJ13|Q2MJ13_MEDTR Cytochrome P450 family 71 protein	Cytochrome P450; TAIR: AT4G31500.1 cytochrome P450, family 83, subfamily B, polypeptide 1; Swiss-Prot: sp|O65782|C83B1_ARATH Cytochrome P450 83B1; TrEMBL-Plants: tr|Q2MJ13|Q2MJ13_MEDTR Cytochrome P450 family 71 protein; Found in the gene: LotjaGi1g1v0602700
LotjaGi1g1v0602800_LC.1	LotjaGi1g1v0602800_LC	LotjaGi1g1v0602800_LC																									1422	99	0.29635	9.80134	1	0.0900249	noncoding	LjG1.1_chr1	114781311	114782732	1422	+			LINE-1 reverse transcriptase like;interpro_id=N.A.;gene_ontology_id=N.A.;best_blast_hit_tair=AT1G10000.1 Ribonuclease H-like superfamily protein;best_blast_hit_sprot=sp|D7PI14|GSFI_PENAE Halogenase gsfI;best_blast_hit_trembl_plants=tr|I3SCE4|I3SCE4_LOTJA Uncharacterized protein
LotjaGi1g1v0602900.1	LotjaGi1g1v0602900	LotjaGi1g1v0602900	LotjaGi1g1v0602900.1.p1																						TRUE	0.99233	1570	500	0.44744	8.74767	1	1	coding	LjG1.1_chr1	114789878	114791712	1835	-		GO:0004497, GO:0005506, GO:0016020, GO:0016021, GO:0016491, GO:0016705, GO:0020037, GO:0046872, GO:0055114	Cytochrome P450;interpro_id=IPR001128 (Cytochrome P450);gene_ontology_id=GO:0004497, GO:0005506, GO:0016020, GO:0016021, GO:0016491, GO:0016705, GO:0020037, GO:0046872, GO:0055114;best_blast_hit_tair=AT4G31500.1 cytochrome P450, family 83, subfamily B, polypeptide 1;best_blast_hit_sprot=sp|O65782|C83B1_ARATH Cytochrome P450 83B1;best_blast_hit_trembl_plants=tr|Q2MJ13|Q2MJ13_MEDTR Cytochrome P450 family 71 protein	Cytochrome P450; TAIR: AT4G31500.1 cytochrome P450, family 83, subfamily B, polypeptide 1; Swiss-Prot: sp|O65782|C83B1_ARATH Cytochrome P450 83B1; TrEMBL-Plants: tr|Q2MJ13|Q2MJ13_MEDTR Cytochrome P450 family 71 protein; Found in the gene: LotjaGi1g1v0602900
LotjaGi1g1v0602900.1.nasc001	LotjaGi1g1v0602900	LotjaGi1g1v0602900	LotjaGi1g1v0602900.1.nasc001.p1																						FALSE	0.82642	1190	312	0.45621	9.41666	1	0.999995	coding	LjG1.1_chr1	114789878	114791712	1835	-		GO:0004497, GO:0005506, GO:0016020, GO:0016021, GO:0016491, GO:0016705, GO:0020037, GO:0046872, GO:0055114	Cytochrome P450;interpro_id=IPR001128 (Cytochrome P450);gene_ontology_id=GO:0004497, GO:0005506, GO:0016020, GO:0016021, GO:0016491, GO:0016705, GO:0020037, GO:0046872, GO:0055114;best_blast_hit_tair=AT4G31500.1 cytochrome P450, family 83, subfamily B, polypeptide 1;best_blast_hit_sprot=sp|O65782|C83B1_ARATH Cytochrome P450 83B1;best_blast_hit_trembl_plants=tr|Q2MJ13|Q2MJ13_MEDTR Cytochrome P450 family 71 protein	Cytochrome P450; TAIR: AT4G31500.1 cytochrome P450, family 83, subfamily B, polypeptide 1; Swiss-Prot: sp|O65782|C83B1_ARATH Cytochrome P450 83B1; TrEMBL-Plants: tr|Q2MJ13|Q2MJ13_MEDTR Cytochrome P450 family 71 protein; Found in the gene: LotjaGi1g1v0602900
LotjaGi1g1v0603000.1	LotjaGi1g1v0603000	LotjaGi1g1v0603000	LotjaGi1g1v0603000.1.p1																						TRUE	0.9762	1693	498	0.46228	7.32214	1	1	coding	LjG1.1_chr1	114801852	114804045	2194	-		GO:0004497, GO:0005506, GO:0016020, GO:0016021, GO:0016491, GO:0016705, GO:0020037, GO:0046872, GO:0055114	Cytochrome P450;interpro_id=IPR001128 (Cytochrome P450);gene_ontology_id=GO:0004497, GO:0005506, GO:0016020, GO:0016021, GO:0016491, GO:0016705, GO:0020037, GO:0046872, GO:0055114;best_blast_hit_tair=AT4G31500.1 cytochrome P450, family 83, subfamily B, polypeptide 1;best_blast_hit_sprot=sp|O65782|C83B1_ARATH Cytochrome P450 83B1;best_blast_hit_trembl_plants=tr|Q2MJ13|Q2MJ13_MEDTR Cytochrome P450 family 71 protein	Cytochrome P450; TAIR: AT4G31500.1 cytochrome P450, family 83, subfamily B, polypeptide 1; Swiss-Prot: sp|O65782|C83B1_ARATH Cytochrome P450 83B1; TrEMBL-Plants: tr|Q2MJ13|Q2MJ13_MEDTR Cytochrome P450 family 71 protein; Found in the gene: LotjaGi1g1v0603000	p450, PF00067.27
LotjaGi1g1v0603000.1.nasc001	LotjaGi1g1v0603000	LotjaGi1g1v0603000	LotjaGi1g1v0603000.1.nasc001.p1																						FALSE	0.55037	1491	305	0.44203	9.03481	1	0.99999	coding	LjG1.1_chr1	114801852	114804045	2194	-		GO:0004497, GO:0005506, GO:0016020, GO:0016021, GO:0016491, GO:0016705, GO:0020037, GO:0046872, GO:0055114	Cytochrome P450;interpro_id=IPR001128 (Cytochrome P450);gene_ontology_id=GO:0004497, GO:0005506, GO:0016020, GO:0016021, GO:0016491, GO:0016705, GO:0020037, GO:0046872, GO:0055114;best_blast_hit_tair=AT4G31500.1 cytochrome P450, family 83, subfamily B, polypeptide 1;best_blast_hit_sprot=sp|O65782|C83B1_ARATH Cytochrome P450 83B1;best_blast_hit_trembl_plants=tr|Q2MJ13|Q2MJ13_MEDTR Cytochrome P450 family 71 protein	Cytochrome P450; TAIR: AT4G31500.1 cytochrome P450, family 83, subfamily B, polypeptide 1; Swiss-Prot: sp|O65782|C83B1_ARATH Cytochrome P450 83B1; TrEMBL-Plants: tr|Q2MJ13|Q2MJ13_MEDTR Cytochrome P450 family 71 protein; Found in the gene: LotjaGi1g1v0603000	p450, PF00067.27
LotjaGi1g1v0603100.1	LotjaGi1g1v0603100	LotjaGi1g1v0603100	LotjaGi1g1v0603100.1.p1	PF01095.25	2QSUJ	Q84R10	Pectinesterase	pectinesterase inhibitor activity	sp|Q84R10|PME36_ARATH Probable pectinesterase/pectinesterase inhibitor 36 OS=Arabidopsis thaliana OX=3702 GN=PME36 PE=2 SV=2	1.007E-31	1.116E-79	5.870E-65	47.900	87.200	74.800	119	261	219	1	1	1	132	143	143	TRUE	0.99397	1924	144	0.41687	6.059	1	0.93609	coding	LjG1.1_chr1	114809170	114811970	2801	-		GO:0004857, GO:0005618, GO:0016787, GO:0030599, GO:0042545, GO:0043086, GO:0045330, GO:0045490, GO:0046910, GO:0071944	Pectinesterase;interpro_id=IPR011050 (Pectin lyase fold/virulence factor);gene_ontology_id=GO:0004857, GO:0005618, GO:0016787, GO:0030599, GO:0042545, GO:0043086, GO:0045330, GO:0045490, GO:0046910, GO:0071944;best_blast_hit_tair=AT3G60730.1 Plant invertase/pectin methylesterase inhibitor superfamily;best_blast_hit_sprot=sp|Q84R10|PME36_ARATH Probable pectinesterase/pectinesterase inhibitor 36;best_blast_hit_trembl_plants=tr|I1N7G8|I1N7G8_SOYBN Pectinesterase, Pectinesterase;interpro_id=N.A.;gene_ontology_id=GO:0004857, GO:0005618, GO:0016787, GO:0030599, GO:0042545, GO:0043086, GO:0045330, GO:0045490, GO:0046910, GO:0071944;best_blast_hit_tair=AT3G60730.1 Plant invertase/pectin methylesterase inhibitor superfamily;best_blast_hit_sprot=sp|Q84R10|PME36_ARATH Probable pectinesterase/pectinesterase inhibitor 36;best_blast_hit_trembl_plants=tr|I1N7G8|I1N7G8_SOYBN Pectinesterase	Pectinesterase; TAIR: AT3G60730.1 Plant invertase/pectin methylesterase inhibitor superfamily; Swiss-Prot: sp|Q84R10|PME36_ARATH Probable pectinesterase/pectinesterase inhibitor 36; TrEMBL-Plants: tr|I1N7G8|I1N7G8_SOYBN Pectinesterase; Found in the gene: LotjaGi1g1v0603100
LotjaGi1g1v0603100.1.nasc001	LotjaGi1g1v0603100	LotjaGi1g1v0603100																									1417	66	0.28642	10.4327	1	0.0382156	noncoding	LjG1.1_chr1	114809170	114811970	2801	-		GO:0004857, GO:0005618, GO:0016787, GO:0030599, GO:0042545, GO:0043086, GO:0045330, GO:0045490, GO:0046910, GO:0071944	Pectinesterase;interpro_id=IPR011050 (Pectin lyase fold/virulence factor);gene_ontology_id=GO:0004857, GO:0005618, GO:0016787, GO:0030599, GO:0042545, GO:0043086, GO:0045330, GO:0045490, GO:0046910, GO:0071944;best_blast_hit_tair=AT3G60730.1 Plant invertase/pectin methylesterase inhibitor superfamily;best_blast_hit_sprot=sp|Q84R10|PME36_ARATH Probable pectinesterase/pectinesterase inhibitor 36;best_blast_hit_trembl_plants=tr|I1N7G8|I1N7G8_SOYBN Pectinesterase, Pectinesterase;interpro_id=N.A.;gene_ontology_id=GO:0004857, GO:0005618, GO:0016787, GO:0030599, GO:0042545, GO:0043086, GO:0045330, GO:0045490, GO:0046910, GO:0071944;best_blast_hit_tair=AT3G60730.1 Plant invertase/pectin methylesterase inhibitor superfamily;best_blast_hit_sprot=sp|Q84R10|PME36_ARATH Probable pectinesterase/pectinesterase inhibitor 36;best_blast_hit_trembl_plants=tr|I1N7G8|I1N7G8_SOYBN Pectinesterase	Pectinesterase; TAIR: AT3G60730.1 Plant invertase/pectin methylesterase inhibitor superfamily; Swiss-Prot: sp|Q84R10|PME36_ARATH Probable pectinesterase/pectinesterase inhibitor 36; TrEMBL-Plants: tr|I1N7G8|I1N7G8_SOYBN Pectinesterase; Found in the gene: LotjaGi1g1v0603100
LotjaGi1g1v0603100.1.nasc002	LotjaGi1g1v0603100	LotjaGi1g1v0603100																									1037	66	0.40507	10.4327	1	0.0882394	noncoding	LjG1.1_chr1	114809170	114811970	2801	-		GO:0004857, GO:0005618, GO:0016787, GO:0030599, GO:0042545, GO:0043086, GO:0045330, GO:0045490, GO:0046910, GO:0071944	Pectinesterase;interpro_id=IPR011050 (Pectin lyase fold/virulence factor);gene_ontology_id=GO:0004857, GO:0005618, GO:0016787, GO:0030599, GO:0042545, GO:0043086, GO:0045330, GO:0045490, GO:0046910, GO:0071944;best_blast_hit_tair=AT3G60730.1 Plant invertase/pectin methylesterase inhibitor superfamily;best_blast_hit_sprot=sp|Q84R10|PME36_ARATH Probable pectinesterase/pectinesterase inhibitor 36;best_blast_hit_trembl_plants=tr|I1N7G8|I1N7G8_SOYBN Pectinesterase, Pectinesterase;interpro_id=N.A.;gene_ontology_id=GO:0004857, GO:0005618, GO:0016787, GO:0030599, GO:0042545, GO:0043086, GO:0045330, GO:0045490, GO:0046910, GO:0071944;best_blast_hit_tair=AT3G60730.1 Plant invertase/pectin methylesterase inhibitor superfamily;best_blast_hit_sprot=sp|Q84R10|PME36_ARATH Probable pectinesterase/pectinesterase inhibitor 36;best_blast_hit_trembl_plants=tr|I1N7G8|I1N7G8_SOYBN Pectinesterase	Pectinesterase; TAIR: AT3G60730.1 Plant invertase/pectin methylesterase inhibitor superfamily; Swiss-Prot: sp|Q84R10|PME36_ARATH Probable pectinesterase/pectinesterase inhibitor 36; TrEMBL-Plants: tr|I1N7G8|I1N7G8_SOYBN Pectinesterase; Found in the gene: LotjaGi1g1v0603100
LotjaGi1g1v0603100.2	LotjaGi1g1v0603100	LotjaGi1g1v0603100	LotjaGi1g1v0603100.2.p1	PF01095.25	2QSUJ	Q84R10	Pectinesterase	pectinesterase inhibitor activity	sp|Q84R10|PME36_ARATH Probable pectinesterase/pectinesterase inhibitor 36 OS=Arabidopsis thaliana OX=3702 GN=PME36 PE=2 SV=2	2.369E-42	1.517E-81	5.109E-62	56.600	82.000	68.600	152	269	213	51	31	35	188	188	188	TRUE	0.99947	2719	189	0.39676	7.74132	1	0.984576	coding	LjG1.1_chr1	114809170	114811970	2801	-		GO:0004857, GO:0005618, GO:0016787, GO:0030599, GO:0042545, GO:0043086, GO:0045330, GO:0045490, GO:0046910, GO:0071944	Pectinesterase;interpro_id=IPR011050 (Pectin lyase fold/virulence factor);gene_ontology_id=GO:0004857, GO:0005618, GO:0016787, GO:0030599, GO:0042545, GO:0043086, GO:0045330, GO:0045490, GO:0046910, GO:0071944;best_blast_hit_tair=AT3G60730.1 Plant invertase/pectin methylesterase inhibitor superfamily;best_blast_hit_sprot=sp|Q84R10|PME36_ARATH Probable pectinesterase/pectinesterase inhibitor 36;best_blast_hit_trembl_plants=tr|I1N7G8|I1N7G8_SOYBN Pectinesterase, Pectinesterase;interpro_id=N.A.;gene_ontology_id=GO:0004857, GO:0005618, GO:0016787, GO:0030599, GO:0042545, GO:0043086, GO:0045330, GO:0045490, GO:0046910, GO:0071944;best_blast_hit_tair=AT3G60730.1 Plant invertase/pectin methylesterase inhibitor superfamily;best_blast_hit_sprot=sp|Q84R10|PME36_ARATH Probable pectinesterase/pectinesterase inhibitor 36;best_blast_hit_trembl_plants=tr|I1N7G8|I1N7G8_SOYBN Pectinesterase	Pectinesterase; TAIR: AT3G60730.1 Plant invertase/pectin methylesterase inhibitor superfamily; Swiss-Prot: sp|Q84R10|PME36_ARATH Probable pectinesterase/pectinesterase inhibitor 36; TrEMBL-Plants: tr|I1N7G8|I1N7G8_SOYBN Pectinesterase; Found in the gene: LotjaGi1g1v0603100
LotjaGi1g1v0603100.2	LotjaGi1g1v0603100	LotjaGi1g1v0603100	LotjaGi1g1v0603100.2.p2																						TRUE	0.99397	2719	189	0.39676	7.74132	1	0.984576	coding	LjG1.1_chr1	114809170	114811970	2801	-		GO:0004857, GO:0005618, GO:0016787, GO:0030599, GO:0042545, GO:0043086, GO:0045330, GO:0045490, GO:0046910, GO:0071944	Pectinesterase;interpro_id=IPR011050 (Pectin lyase fold/virulence factor);gene_ontology_id=GO:0004857, GO:0005618, GO:0016787, GO:0030599, GO:0042545, GO:0043086, GO:0045330, GO:0045490, GO:0046910, GO:0071944;best_blast_hit_tair=AT3G60730.1 Plant invertase/pectin methylesterase inhibitor superfamily;best_blast_hit_sprot=sp|Q84R10|PME36_ARATH Probable pectinesterase/pectinesterase inhibitor 36;best_blast_hit_trembl_plants=tr|I1N7G8|I1N7G8_SOYBN Pectinesterase, Pectinesterase;interpro_id=N.A.;gene_ontology_id=GO:0004857, GO:0005618, GO:0016787, GO:0030599, GO:0042545, GO:0043086, GO:0045330, GO:0045490, GO:0046910, GO:0071944;best_blast_hit_tair=AT3G60730.1 Plant invertase/pectin methylesterase inhibitor superfamily;best_blast_hit_sprot=sp|Q84R10|PME36_ARATH Probable pectinesterase/pectinesterase inhibitor 36;best_blast_hit_trembl_plants=tr|I1N7G8|I1N7G8_SOYBN Pectinesterase	Pectinesterase; TAIR: AT3G60730.1 Plant invertase/pectin methylesterase inhibitor superfamily; Swiss-Prot: sp|Q84R10|PME36_ARATH Probable pectinesterase/pectinesterase inhibitor 36; TrEMBL-Plants: tr|I1N7G8|I1N7G8_SOYBN Pectinesterase; Found in the gene: LotjaGi1g1v0603100
LotjaGi1g1v0603100.2.nasc001	LotjaGi1g1v0603100	LotjaGi1g1v0603100																									1832	160	0.36022	8.46304	-1	0.149828	noncoding	LjG1.1_chr1	114809170	114811970	2801	-		GO:0004857, GO:0005618, GO:0016787, GO:0030599, GO:0042545, GO:0043086, GO:0045330, GO:0045490, GO:0046910, GO:0071944	Pectinesterase;interpro_id=IPR011050 (Pectin lyase fold/virulence factor);gene_ontology_id=GO:0004857, GO:0005618, GO:0016787, GO:0030599, GO:0042545, GO:0043086, GO:0045330, GO:0045490, GO:0046910, GO:0071944;best_blast_hit_tair=AT3G60730.1 Plant invertase/pectin methylesterase inhibitor superfamily;best_blast_hit_sprot=sp|Q84R10|PME36_ARATH Probable pectinesterase/pectinesterase inhibitor 36;best_blast_hit_trembl_plants=tr|I1N7G8|I1N7G8_SOYBN Pectinesterase, Pectinesterase;interpro_id=N.A.;gene_ontology_id=GO:0004857, GO:0005618, GO:0016787, GO:0030599, GO:0042545, GO:0043086, GO:0045330, GO:0045490, GO:0046910, GO:0071944;best_blast_hit_tair=AT3G60730.1 Plant invertase/pectin methylesterase inhibitor superfamily;best_blast_hit_sprot=sp|Q84R10|PME36_ARATH Probable pectinesterase/pectinesterase inhibitor 36;best_blast_hit_trembl_plants=tr|I1N7G8|I1N7G8_SOYBN Pectinesterase	Pectinesterase; TAIR: AT3G60730.1 Plant invertase/pectin methylesterase inhibitor superfamily; Swiss-Prot: sp|Q84R10|PME36_ARATH Probable pectinesterase/pectinesterase inhibitor 36; TrEMBL-Plants: tr|I1N7G8|I1N7G8_SOYBN Pectinesterase; Found in the gene: LotjaGi1g1v0603100
LotjaGi1g1v0603200_LC.1	LotjaGi1g1v0603200_LC	LotjaGi1g1v0603200_LC	LotjaGi1g1v0603200_LC.1.p1	PF04043.20	2QSUJ	Q84R10	Plant invertase/pectin methylesterase inhibitor	pectinesterase inhibitor activity	sp|Q84R10|PME36_ARATH Probable pectinesterase/pectinesterase inhibitor 36 OS=Arabidopsis thaliana OX=3702 GN=PME36 PE=2 SV=2	7.214E-08	9.473E-30	6.312E-12	31.700	53.100	36.900	49	116	65	27	1	9	116	111	108	TRUE	0.99953	1093	121	0.36715	5.3829	1	0.681818	coding	LjG1.1_chr1	114814372	114815464	1093	-		GO:0004857, GO:0005618, GO:0016787, GO:0030599, GO:0042545, GO:0043086, GO:0045330, GO:0045490, GO:0046910, GO:0071944	Pectinesterase;interpro_id=IPR006501 (Pectinesterase inhibitor domain);gene_ontology_id=GO:0004857, GO:0005618, GO:0016787, GO:0030599, GO:0042545, GO:0043086, GO:0045330, GO:0045490, GO:0046910, GO:0071944;best_blast_hit_tair=AT3G60730.1 Plant invertase/pectin methylesterase inhibitor superfamily;best_blast_hit_sprot=sp|Q84R10|PME36_ARATH Probable pectinesterase/pectinesterase inhibitor 36;best_blast_hit_trembl_plants=tr|I1JKR6|I1JKR6_SOYBN Pectinesterase	Pectinesterase; TAIR: AT3G60730.1 Plant invertase/pectin methylesterase inhibitor superfamily; Swiss-Prot: sp|Q84R10|PME36_ARATH Probable pectinesterase/pectinesterase inhibitor 36; TrEMBL-Plants: tr|I1JKR6|I1JKR6_SOYBN Pectinesterase; Found in the gene: LotjaGi1g1v0603200_LC
LotjaGi1g1v0603300.1	LotjaGi1g1v0603300	LotjaGi1g1v0603300	LotjaGi1g1v0603300.1.p1	PF01657.22, PF01657.22, PF01657.22, PF01657.22	2QU9X	Q6NKQ9	Salt stress response/antifungal, Salt stress response/antifungal, Salt stress response/antifungal, Salt stress response/antifungal	Salt stress response/antifungal	sp|Q6NKQ9|PDLP8_ARATH Plasmodesmata-located protein 8 OS=Arabidopsis thaliana OX=3702 GN=PDLP8 PE=1 SV=1	3.423E-14, 2.132E-09, 3.423E-14, 2.132E-09	6.523E-130	7.055E-104	41.100, 37.500, 41.100, 37.500	70.100	63.400	73, 58, 73, 58	415	340	49, 168, 49, 168	1	19	146, 246, 146, 246	293	290	TRUE	0.97873	2509	304	0.34759	6.1965	1	0.999959	coding	LjG1.1_chr1	114826618	114831005	4388	-		GO:0016020, GO:0016021	Cysteine-rich repeat secretory protein;interpro_id=IPR002902 (Gnk2-homologous domain);gene_ontology_id=GO:0016020, GO:0016021;best_blast_hit_tair=AT3G60720.1 plasmodesmata-located protein 8;best_blast_hit_sprot=sp|Q6NKQ9|CRR15_ARATH Cysteine-rich repeat secretory protein 15;best_blast_hit_trembl_plants=tr|A0A151R5S3|A0A151R5S3_CAJCA Cysteine-rich repeat secretory protein 15, Cysteine-rich repeat secretory protein;interpro_id=IPR002902 (Gnk2-homologous domain);gene_ontology_id=GO:0016020, GO:0016021;best_blast_hit_tair=AT3G60720.3 plasmodesmata-located protein 8;best_blast_hit_sprot=sp|Q6NKQ9|CRR15_ARATH Cysteine-rich repeat secretory protein 15;best_blast_hit_trembl_plants=tr|A0A151R5S3|A0A151R5S3_CAJCA Cysteine-rich repeat secretory protein 15
LotjaGi1g1v0603300.1.nasc001	LotjaGi1g1v0603300	LotjaGi1g1v0603300	LotjaGi1g1v0603300.1.nasc001.p1																						TRUE	0.96	2787	272	0.3349	6.28573	1	0.999573	coding	LjG1.1_chr1	114826618	114831005	4388	-		GO:0016020, GO:0016021	Cysteine-rich repeat secretory protein;interpro_id=IPR002902 (Gnk2-homologous domain);gene_ontology_id=GO:0016020, GO:0016021;best_blast_hit_tair=AT3G60720.1 plasmodesmata-located protein 8;best_blast_hit_sprot=sp|Q6NKQ9|CRR15_ARATH Cysteine-rich repeat secretory protein 15;best_blast_hit_trembl_plants=tr|A0A151R5S3|A0A151R5S3_CAJCA Cysteine-rich repeat secretory protein 15, Cysteine-rich repeat secretory protein;interpro_id=IPR002902 (Gnk2-homologous domain);gene_ontology_id=GO:0016020, GO:0016021;best_blast_hit_tair=AT3G60720.3 plasmodesmata-located protein 8;best_blast_hit_sprot=sp|Q6NKQ9|CRR15_ARATH Cysteine-rich repeat secretory protein 15;best_blast_hit_trembl_plants=tr|A0A151R5S3|A0A151R5S3_CAJCA Cysteine-rich repeat secretory protein 15
LotjaGi1g1v0603300.2	LotjaGi1g1v0603300	LotjaGi1g1v0603300	LotjaGi1g1v0603300.2.p1																						TRUE	0.97414	2368	294	0.33085	6.19655	1	0.999858	coding	LjG1.1_chr1	114826618	114831005	4388	-		GO:0016020, GO:0016021	Cysteine-rich repeat secretory protein;interpro_id=IPR002902 (Gnk2-homologous domain);gene_ontology_id=GO:0016020, GO:0016021;best_blast_hit_tair=AT3G60720.1 plasmodesmata-located protein 8;best_blast_hit_sprot=sp|Q6NKQ9|CRR15_ARATH Cysteine-rich repeat secretory protein 15;best_blast_hit_trembl_plants=tr|A0A151R5S3|A0A151R5S3_CAJCA Cysteine-rich repeat secretory protein 15, Cysteine-rich repeat secretory protein;interpro_id=IPR002902 (Gnk2-homologous domain);gene_ontology_id=GO:0016020, GO:0016021;best_blast_hit_tair=AT3G60720.3 plasmodesmata-located protein 8;best_blast_hit_sprot=sp|Q6NKQ9|CRR15_ARATH Cysteine-rich repeat secretory protein 15;best_blast_hit_trembl_plants=tr|A0A151R5S3|A0A151R5S3_CAJCA Cysteine-rich repeat secretory protein 15
LotjaGi1g1v0603300.2.nasc002	LotjaGi1g1v0603300	LotjaGi1g1v0603300	LotjaGi1g1v0603300.2.nasc002.p1																						TRUE	0.97873	1116	304	0.45764	6.1965	1	0.999999	coding	LjG1.1_chr1	114826618	114831005	4388	-		GO:0016020, GO:0016021	Cysteine-rich repeat secretory protein;interpro_id=IPR002902 (Gnk2-homologous domain);gene_ontology_id=GO:0016020, GO:0016021;best_blast_hit_tair=AT3G60720.1 plasmodesmata-located protein 8;best_blast_hit_sprot=sp|Q6NKQ9|CRR15_ARATH Cysteine-rich repeat secretory protein 15;best_blast_hit_trembl_plants=tr|A0A151R5S3|A0A151R5S3_CAJCA Cysteine-rich repeat secretory protein 15, Cysteine-rich repeat secretory protein;interpro_id=IPR002902 (Gnk2-homologous domain);gene_ontology_id=GO:0016020, GO:0016021;best_blast_hit_tair=AT3G60720.3 plasmodesmata-located protein 8;best_blast_hit_sprot=sp|Q6NKQ9|CRR15_ARATH Cysteine-rich repeat secretory protein 15;best_blast_hit_trembl_plants=tr|A0A151R5S3|A0A151R5S3_CAJCA Cysteine-rich repeat secretory protein 15
LotjaGi1g1v0603400_LC.1	LotjaGi1g1v0603400_LC	LotjaGi1g1v0603400_LC	LotjaGi1g1v0603400_LC.1.p2																						TRUE	0.99952	6975	110	0.22328	4.87715	1	0.787917	coding	LjG1.1_chr1	114832560	114840446	7887	+		GO:0000287, GO:0005737, GO:0006629, GO:0006631, GO:0006633, GO:0008897, GO:0016740, GO:0046872	Holo-[acyl-carrier-protein] synthase;interpro_id=N.A.;gene_ontology_id=GO:0000287, GO:0005737, GO:0006629, GO:0006631, GO:0006633, GO:0008897, GO:0016740, GO:0046872;best_blast_hit_tair=AT4G17430.1 O-fucosyltransferase family protein;best_blast_hit_sprot=sp|D7AW65|MSHA_NOCDD D-inositol 3-phosphate glycosyltransferase;best_blast_hit_trembl_plants=tr|A0A151RVT4|A0A151RVT4_CAJCA Uncharacterized protein
LotjaGi1g1v0603400_LC.1	LotjaGi1g1v0603400_LC	LotjaGi1g1v0603400_LC	LotjaGi1g1v0603400_LC.1.p1																						FALSE	0.28344	6975	110	0.22328	4.87715	1	0.787917	coding	LjG1.1_chr1	114832560	114840446	7887	+		GO:0000287, GO:0005737, GO:0006629, GO:0006631, GO:0006633, GO:0008897, GO:0016740, GO:0046872	Holo-[acyl-carrier-protein] synthase;interpro_id=N.A.;gene_ontology_id=GO:0000287, GO:0005737, GO:0006629, GO:0006631, GO:0006633, GO:0008897, GO:0016740, GO:0046872;best_blast_hit_tair=AT4G17430.1 O-fucosyltransferase family protein;best_blast_hit_sprot=sp|D7AW65|MSHA_NOCDD D-inositol 3-phosphate glycosyltransferase;best_blast_hit_trembl_plants=tr|A0A151RVT4|A0A151RVT4_CAJCA Uncharacterized protein
LotjaGi1g1v0603400_LC.1.nasc001	LotjaGi1g1v0603400_LC	LotjaGi1g1v0603400_LC	LotjaGi1g1v0603400_LC.1.nasc001.p2		2QSXW	Q1JPM5			sp|Q1JPM5|OFT30_ARATH O-fucosyltransferase 30 OS=Arabidopsis thaliana OX=3702 GN=OFUT30 PE=2 SV=1		4.701E-08	4.731E-17		31.400	39.000		53	79		1	1		101	109	TRUE	0.99952	3629	110	0.3398	4.87715	1	0.5	coding	LjG1.1_chr1	114832560	114840446	7887	+		GO:0000287, GO:0005737, GO:0006629, GO:0006631, GO:0006633, GO:0008897, GO:0016740, GO:0046872	Holo-[acyl-carrier-protein] synthase;interpro_id=N.A.;gene_ontology_id=GO:0000287, GO:0005737, GO:0006629, GO:0006631, GO:0006633, GO:0008897, GO:0016740, GO:0046872;best_blast_hit_tair=AT4G17430.1 O-fucosyltransferase family protein;best_blast_hit_sprot=sp|D7AW65|MSHA_NOCDD D-inositol 3-phosphate glycosyltransferase;best_blast_hit_trembl_plants=tr|A0A151RVT4|A0A151RVT4_CAJCA Uncharacterized protein
LotjaGi1g1v0603400_LC.1.nasc001	LotjaGi1g1v0603400_LC	LotjaGi1g1v0603400_LC	LotjaGi1g1v0603400_LC.1.nasc001.p1																						FALSE	0.28344	3629	110	0.3398	4.87715	1	0.5	coding	LjG1.1_chr1	114832560	114840446	7887	+		GO:0000287, GO:0005737, GO:0006629, GO:0006631, GO:0006633, GO:0008897, GO:0016740, GO:0046872	Holo-[acyl-carrier-protein] synthase;interpro_id=N.A.;gene_ontology_id=GO:0000287, GO:0005737, GO:0006629, GO:0006631, GO:0006633, GO:0008897, GO:0016740, GO:0046872;best_blast_hit_tair=AT4G17430.1 O-fucosyltransferase family protein;best_blast_hit_sprot=sp|D7AW65|MSHA_NOCDD D-inositol 3-phosphate glycosyltransferase;best_blast_hit_trembl_plants=tr|A0A151RVT4|A0A151RVT4_CAJCA Uncharacterized protein
LotjaGi1g1v0603400_LC.2	LotjaGi1g1v0603400_LC	LotjaGi1g1v0603400_LC	LotjaGi1g1v0603400_LC.2.p1																						TRUE	0.99952	6429	110	0.27508	4.87715	1	0.471991	noncoding	LjG1.1_chr1	114832560	114840446	7887	+		GO:0000287, GO:0005737, GO:0006629, GO:0006631, GO:0006633, GO:0008897, GO:0016740, GO:0046872	Holo-[acyl-carrier-protein] synthase;interpro_id=N.A.;gene_ontology_id=GO:0000287, GO:0005737, GO:0006629, GO:0006631, GO:0006633, GO:0008897, GO:0016740, GO:0046872;best_blast_hit_tair=AT4G17430.1 O-fucosyltransferase family protein;best_blast_hit_sprot=sp|D7AW65|MSHA_NOCDD D-inositol 3-phosphate glycosyltransferase;best_blast_hit_trembl_plants=tr|A0A151RVT4|A0A151RVT4_CAJCA Uncharacterized protein
LotjaGi1g1v0603400_LC.2.nasc001	LotjaGi1g1v0603400_LC	LotjaGi1g1v0603400_LC	LotjaGi1g1v0603400_LC.2.nasc001.p1																						FALSE	0.28344	1566	105	0.3439	5.13832	1	0.401185	noncoding	LjG1.1_chr1	114832560	114840446	7887	+		GO:0000287, GO:0005737, GO:0006629, GO:0006631, GO:0006633, GO:0008897, GO:0016740, GO:0046872	Holo-[acyl-carrier-protein] synthase;interpro_id=N.A.;gene_ontology_id=GO:0000287, GO:0005737, GO:0006629, GO:0006631, GO:0006633, GO:0008897, GO:0016740, GO:0046872;best_blast_hit_tair=AT4G17430.1 O-fucosyltransferase family protein;best_blast_hit_sprot=sp|D7AW65|MSHA_NOCDD D-inositol 3-phosphate glycosyltransferase;best_blast_hit_trembl_plants=tr|A0A151RVT4|A0A151RVT4_CAJCA Uncharacterized protein
LotjaGi1g1v0603400_LC.2.nasc002	LotjaGi1g1v0603400_LC	LotjaGi1g1v0603400_LC	LotjaGi1g1v0603400_LC.2.nasc002.p1																						TRUE	0.99952	3061	110	0.36604	4.87715	1	0.599592	coding	LjG1.1_chr1	114832560	114840446	7887	+		GO:0000287, GO:0005737, GO:0006629, GO:0006631, GO:0006633, GO:0008897, GO:0016740, GO:0046872	Holo-[acyl-carrier-protein] synthase;interpro_id=N.A.;gene_ontology_id=GO:0000287, GO:0005737, GO:0006629, GO:0006631, GO:0006633, GO:0008897, GO:0016740, GO:0046872;best_blast_hit_tair=AT4G17430.1 O-fucosyltransferase family protein;best_blast_hit_sprot=sp|D7AW65|MSHA_NOCDD D-inositol 3-phosphate glycosyltransferase;best_blast_hit_trembl_plants=tr|A0A151RVT4|A0A151RVT4_CAJCA Uncharacterized protein
LotjaGi1g1v0603500.1	LotjaGi1g1v0603500	LotjaGi1g1v0603500	LotjaGi1g1v0603500.1.p1	PF02519.19	2S3J8	O22150	Auxin responsive protein	auxin-induced protein	sp|O22150|SAU36_ARATH Auxin-responsive protein SAUR36 OS=Arabidopsis thaliana OX=3702 GN=SAUR36 PE=2 SV=1	9.063E-25	1.150E-56	1.320E-42	41.000	58.300	53.200	100	196	156	10	1	1	145	165	153	FALSE	0.44798	1788	166	0.32669	10.3183	1	0.569126	coding	LjG1.1_chr1	114840010	114841797	1788	-		GO:0009733	SAUR-like auxin-responsive family protein;interpro_id=IPR003676 (Small auxin-up RNA);gene_ontology_id=GO:0009733;best_blast_hit_tair=AT3G60690.1 SAUR-like auxin-responsive protein family;best_blast_hit_sprot=sp|O22150|SAU36_ARATH Auxin-responsive protein SAUR36;best_blast_hit_trembl_plants=tr|A0A0L9U6Z6|A0A0L9U6Z6_PHAAN Uncharacterized protein	SAUR-like auxin-responsive family protein; TAIR: AT3G60690.1 SAUR-like auxin-responsive protein family; Swiss-Prot: sp|O22150|SAU36_ARATH Auxin-responsive protein SAUR36; TrEMBL-Plants: tr|A0A0L9U6Z6|A0A0L9U6Z6_PHAAN Uncharacterized protein; Found in the gene: LotjaGi1g1v0603500
LotjaGi1g1v0603600.1	LotjaGi1g1v0603600	LotjaGi1g1v0603600	LotjaGi1g1v0603600.1.p1																						TRUE	0.98787	4253	301	0.27653	6.46063	1	0.998837	coding	LjG1.1_chr1	114843223	114847475	4253	-		GO:0004455, GO:0008652, GO:0009082, GO:0009097, GO:0009099, GO:0016491, GO:0046872, GO:0050661, GO:0055114	Ketol-acid reductoisomerase (NADP(+));interpro_id=N.A.;gene_ontology_id=GO:0004455, GO:0008652, GO:0009082, GO:0009097, GO:0009099, GO:0016491, GO:0046872, GO:0050661, GO:0055114;best_blast_hit_tair=AT2G37400.1 Tetratricopeptide repeat (TPR)-like superfamily protein;best_blast_hit_sprot=sp|P46531|NOTC1_HUMAN Neurogenic locus notch homolog protein 1;best_blast_hit_trembl_plants=tr|G7LIV2|G7LIV2_MEDTR Uncharacterized protein
LotjaGi1g1v0603700_LC.1	LotjaGi1g1v0603700_LC	LotjaGi1g1v0603700_LC	LotjaGi1g1v0603700_LC.1.p1																						FALSE	0.85355	6427	101	0.3208	5.38023	1	0.268586	noncoding	LjG1.1_chr1	114849270	114855696	6427	+			ACT-like superfamily protein;interpro_id=N.A.;gene_ontology_id=N.A.;best_blast_hit_tair=AT5G25320.1 ACT-like superfamily protein;best_blast_hit_sprot=sp|Q2T9P0|EFCB3_BOVIN EF-hand calcium-binding domain-containing protein 3;best_blast_hit_trembl_plants=tr|A0A1J3I2G5|A0A1J3I2G5_NOCCA Uncharacterized protein
LotjaGi1g1v0603800.1	LotjaGi1g1v0603800	LotjaGi1g1v0603800	LotjaGi1g1v0603800.1.p1																						TRUE	0.93208	1757	303	0.4637	4.88005	1	1	coding	LjG1.1_chr1	114854333	114863096	8764	-		GO:0016020, GO:0016021	Ring finger protein, putative;interpro_id=IPR001841 (Zinc finger%2C RING-type);gene_ontology_id=GO:0016020, GO:0016021;best_blast_hit_tair=AT3G03550.1 RING/U-box superfamily protein;best_blast_hit_sprot=sp|Q9SRQ8|ATL51_ARATH RING-H2 finger protein ATL51;best_blast_hit_trembl_plants=tr|I3SWP4|I3SWP4_LOTJA Uncharacterized protein
LotjaGi1g1v0603800.1.nasc001	LotjaGi1g1v0603800	LotjaGi1g1v0603800	LotjaGi1g1v0603800.1.nasc001.p1																						TRUE	0.93208	8540	303	0.28467	4.88005	1	0.999915	coding	LjG1.1_chr1	114854333	114863096	8764	-		GO:0016020, GO:0016021	Ring finger protein, putative;interpro_id=IPR001841 (Zinc finger%2C RING-type);gene_ontology_id=GO:0016020, GO:0016021;best_blast_hit_tair=AT3G03550.1 RING/U-box superfamily protein;best_blast_hit_sprot=sp|Q9SRQ8|ATL51_ARATH RING-H2 finger protein ATL51;best_blast_hit_trembl_plants=tr|I3SWP4|I3SWP4_LOTJA Uncharacterized protein
LotjaGi1g1v0603800.1.nasc001	LotjaGi1g1v0603800	LotjaGi1g1v0603800	LotjaGi1g1v0603800.1.nasc001.p2																						FALSE	0.01376	8540	303	0.28467	4.88005	1	0.999915	coding	LjG1.1_chr1	114854333	114863096	8764	-		GO:0016020, GO:0016021	Ring finger protein, putative;interpro_id=IPR001841 (Zinc finger%2C RING-type);gene_ontology_id=GO:0016020, GO:0016021;best_blast_hit_tair=AT3G03550.1 RING/U-box superfamily protein;best_blast_hit_sprot=sp|Q9SRQ8|ATL51_ARATH RING-H2 finger protein ATL51;best_blast_hit_trembl_plants=tr|I3SWP4|I3SWP4_LOTJA Uncharacterized protein
LotjaGi1g1v0603900.1	LotjaGi1g1v0603900	LotjaGi1g1v0603900	LotjaGi1g1v0603900.1.p1																						TRUE	0.99547	3521	696	0.44103	8.00705	1	1	coding	LjG1.1_chr1	114855697	114861003	5307	+		GO:0000166, GO:0004672, GO:0005524, GO:0006468, GO:0016020, GO:0016021, GO:0016301, GO:0016310	Receptor-like kinase;interpro_id=IPR011009 (Protein kinase-like domain), IPR013210 (Leucine-rich repeat-containing N-terminal%2C plant-type), IPR032675 (Leucine-rich repeat domain%2C L domain-like);gene_ontology_id=GO:0000166, GO:0004672, GO:0005524, GO:0006468, GO:0016020, GO:0016021, GO:0016301, GO:0016310;best_blast_hit_tair=AT2G45340.1 Leucine-rich repeat protein kinase family protein;best_blast_hit_sprot=sp|Q8RY65|NIK2_ARATH Protein NSP-INTERACTING KINASE 2;best_blast_hit_trembl_plants=tr|A0A1J7FPC4|A0A1J7FPC4_LUPAN Uncharacterized protein, Receptor-like kinase;interpro_id=IPR011009 (Protein kinase-like domain);gene_ontology_id=GO:0000166, GO:0004672, GO:0005524, GO:0006468, GO:0016020, GO:0016021, GO:0016301, GO:0016310;best_blast_hit_tair=AT2G45340.1 Leucine-rich repeat protein kinase family protein;best_blast_hit_sprot=sp|C0LGG8|Y5343_ARATH Probable LRR receptor-like serine/threonine-protein kinase At1g53430;best_blast_hit_trembl_plants=tr|A0A1J7FPC4|A0A1J7FPC4_LUPAN Uncharacterized protein	Receptor-like kinase; TAIR: AT2G45340.1 Leucine-rich repeat protein kinase family protein; Swiss-Prot: sp|C0LGG8|Y5343_ARATH Probable LRR receptor-like serine/threonine-protein kinase At1g53430; TrEMBL-Plants: tr|A0A1J7FPC4|A0A1J7FPC4_LUPAN Uncharacterized protein; Found in the gene: LotjaGi1g1v0603900, Receptor-like kinase; TAIR: AT2G45340.1 Leucine-rich repeat protein kinase family protein; Swiss-Prot: sp|Q8RY65|NIK2_ARATH Protein NSP-INTERACTING KINASE 2; TrEMBL-Plants: tr|A0A1J7FPC4|A0A1J7FPC4_LUPAN Uncharacterized protein; Found in the gene: LotjaGi1g1v0603900
LotjaGi1g1v0603900.1.nasc001	LotjaGi1g1v0603900	LotjaGi1g1v0603900	LotjaGi1g1v0603900.1.nasc001.p1		2QSN5	C0LGD7		protein serine/threonine kinase activity	sp|C0LGD7|Y1684_ARATH Probable LRR receptor-like serine/threonine-protein kinase At1g06840 OS=Arabidopsis thaliana OX=3702 GN=At1g06840 PE=1 SV=2		3.437E-57	2.340E-12		68.300	32.000		200	70		24	42		168	168	TRUE	0.99848	1420	212	0.42171	5.74951	1	0.99937	coding	LjG1.1_chr1	114855697	114861003	5307	+		GO:0000166, GO:0004672, GO:0005524, GO:0006468, GO:0016020, GO:0016021, GO:0016301, GO:0016310	Receptor-like kinase;interpro_id=IPR011009 (Protein kinase-like domain), IPR013210 (Leucine-rich repeat-containing N-terminal%2C plant-type), IPR032675 (Leucine-rich repeat domain%2C L domain-like);gene_ontology_id=GO:0000166, GO:0004672, GO:0005524, GO:0006468, GO:0016020, GO:0016021, GO:0016301, GO:0016310;best_blast_hit_tair=AT2G45340.1 Leucine-rich repeat protein kinase family protein;best_blast_hit_sprot=sp|Q8RY65|NIK2_ARATH Protein NSP-INTERACTING KINASE 2;best_blast_hit_trembl_plants=tr|A0A1J7FPC4|A0A1J7FPC4_LUPAN Uncharacterized protein, Receptor-like kinase;interpro_id=IPR011009 (Protein kinase-like domain);gene_ontology_id=GO:0000166, GO:0004672, GO:0005524, GO:0006468, GO:0016020, GO:0016021, GO:0016301, GO:0016310;best_blast_hit_tair=AT2G45340.1 Leucine-rich repeat protein kinase family protein;best_blast_hit_sprot=sp|C0LGG8|Y5343_ARATH Probable LRR receptor-like serine/threonine-protein kinase At1g53430;best_blast_hit_trembl_plants=tr|A0A1J7FPC4|A0A1J7FPC4_LUPAN Uncharacterized protein	Receptor-like kinase; TAIR: AT2G45340.1 Leucine-rich repeat protein kinase family protein; Swiss-Prot: sp|C0LGG8|Y5343_ARATH Probable LRR receptor-like serine/threonine-protein kinase At1g53430; TrEMBL-Plants: tr|A0A1J7FPC4|A0A1J7FPC4_LUPAN Uncharacterized protein; Found in the gene: LotjaGi1g1v0603900, Receptor-like kinase; TAIR: AT2G45340.1 Leucine-rich repeat protein kinase family protein; Swiss-Prot: sp|Q8RY65|NIK2_ARATH Protein NSP-INTERACTING KINASE 2; TrEMBL-Plants: tr|A0A1J7FPC4|A0A1J7FPC4_LUPAN Uncharacterized protein; Found in the gene: LotjaGi1g1v0603900
LotjaGi1g1v0603900.1.nasc002	LotjaGi1g1v0603900	LotjaGi1g1v0603900	LotjaGi1g1v0603900.1.nasc002.p1																						TRUE	0.99952	1067	276	0.46632	6.21002	1	0.999993	coding	LjG1.1_chr1	114855697	114861003	5307	+		GO:0000166, GO:0004672, GO:0005524, GO:0006468, GO:0016020, GO:0016021, GO:0016301, GO:0016310	Receptor-like kinase;interpro_id=IPR011009 (Protein kinase-like domain), IPR013210 (Leucine-rich repeat-containing N-terminal%2C plant-type), IPR032675 (Leucine-rich repeat domain%2C L domain-like);gene_ontology_id=GO:0000166, GO:0004672, GO:0005524, GO:0006468, GO:0016020, GO:0016021, GO:0016301, GO:0016310;best_blast_hit_tair=AT2G45340.1 Leucine-rich repeat protein kinase family protein;best_blast_hit_sprot=sp|Q8RY65|NIK2_ARATH Protein NSP-INTERACTING KINASE 2;best_blast_hit_trembl_plants=tr|A0A1J7FPC4|A0A1J7FPC4_LUPAN Uncharacterized protein, Receptor-like kinase;interpro_id=IPR011009 (Protein kinase-like domain);gene_ontology_id=GO:0000166, GO:0004672, GO:0005524, GO:0006468, GO:0016020, GO:0016021, GO:0016301, GO:0016310;best_blast_hit_tair=AT2G45340.1 Leucine-rich repeat protein kinase family protein;best_blast_hit_sprot=sp|C0LGG8|Y5343_ARATH Probable LRR receptor-like serine/threonine-protein kinase At1g53430;best_blast_hit_trembl_plants=tr|A0A1J7FPC4|A0A1J7FPC4_LUPAN Uncharacterized protein	Receptor-like kinase; TAIR: AT2G45340.1 Leucine-rich repeat protein kinase family protein; Swiss-Prot: sp|C0LGG8|Y5343_ARATH Probable LRR receptor-like serine/threonine-protein kinase At1g53430; TrEMBL-Plants: tr|A0A1J7FPC4|A0A1J7FPC4_LUPAN Uncharacterized protein; Found in the gene: LotjaGi1g1v0603900, Receptor-like kinase; TAIR: AT2G45340.1 Leucine-rich repeat protein kinase family protein; Swiss-Prot: sp|Q8RY65|NIK2_ARATH Protein NSP-INTERACTING KINASE 2; TrEMBL-Plants: tr|A0A1J7FPC4|A0A1J7FPC4_LUPAN Uncharacterized protein; Found in the gene: LotjaGi1g1v0603900
LotjaGi1g1v0603900.1.nasc003	LotjaGi1g1v0603900	LotjaGi1g1v0603900	LotjaGi1g1v0603900.1.nasc003.p1																						TRUE	0.99722	2200	567	0.45192	8.8971	1	1	coding	LjG1.1_chr1	114855697	114861003	5307	+		GO:0000166, GO:0004672, GO:0005524, GO:0006468, GO:0016020, GO:0016021, GO:0016301, GO:0016310	Receptor-like kinase;interpro_id=IPR011009 (Protein kinase-like domain), IPR013210 (Leucine-rich repeat-containing N-terminal%2C plant-type), IPR032675 (Leucine-rich repeat domain%2C L domain-like);gene_ontology_id=GO:0000166, GO:0004672, GO:0005524, GO:0006468, GO:0016020, GO:0016021, GO:0016301, GO:0016310;best_blast_hit_tair=AT2G45340.1 Leucine-rich repeat protein kinase family protein;best_blast_hit_sprot=sp|Q8RY65|NIK2_ARATH Protein NSP-INTERACTING KINASE 2;best_blast_hit_trembl_plants=tr|A0A1J7FPC4|A0A1J7FPC4_LUPAN Uncharacterized protein, Receptor-like kinase;interpro_id=IPR011009 (Protein kinase-like domain);gene_ontology_id=GO:0000166, GO:0004672, GO:0005524, GO:0006468, GO:0016020, GO:0016021, GO:0016301, GO:0016310;best_blast_hit_tair=AT2G45340.1 Leucine-rich repeat protein kinase family protein;best_blast_hit_sprot=sp|C0LGG8|Y5343_ARATH Probable LRR receptor-like serine/threonine-protein kinase At1g53430;best_blast_hit_trembl_plants=tr|A0A1J7FPC4|A0A1J7FPC4_LUPAN Uncharacterized protein	Receptor-like kinase; TAIR: AT2G45340.1 Leucine-rich repeat protein kinase family protein; Swiss-Prot: sp|C0LGG8|Y5343_ARATH Probable LRR receptor-like serine/threonine-protein kinase At1g53430; TrEMBL-Plants: tr|A0A1J7FPC4|A0A1J7FPC4_LUPAN Uncharacterized protein; Found in the gene: LotjaGi1g1v0603900, Receptor-like kinase; TAIR: AT2G45340.1 Leucine-rich repeat protein kinase family protein; Swiss-Prot: sp|Q8RY65|NIK2_ARATH Protein NSP-INTERACTING KINASE 2; TrEMBL-Plants: tr|A0A1J7FPC4|A0A1J7FPC4_LUPAN Uncharacterized protein; Found in the gene: LotjaGi1g1v0603900
LotjaGi1g1v0603900.2	LotjaGi1g1v0603900	LotjaGi1g1v0603900	LotjaGi1g1v0603900.2.p1																						TRUE	0.98097	2270	279	0.38055	7.59383	1	0.999841	coding	LjG1.1_chr1	114855697	114861003	5307	+		GO:0000166, GO:0004672, GO:0005524, GO:0006468, GO:0016020, GO:0016021, GO:0016301, GO:0016310	Receptor-like kinase;interpro_id=IPR011009 (Protein kinase-like domain), IPR013210 (Leucine-rich repeat-containing N-terminal%2C plant-type), IPR032675 (Leucine-rich repeat domain%2C L domain-like);gene_ontology_id=GO:0000166, GO:0004672, GO:0005524, GO:0006468, GO:0016020, GO:0016021, GO:0016301, GO:0016310;best_blast_hit_tair=AT2G45340.1 Leucine-rich repeat protein kinase family protein;best_blast_hit_sprot=sp|Q8RY65|NIK2_ARATH Protein NSP-INTERACTING KINASE 2;best_blast_hit_trembl_plants=tr|A0A1J7FPC4|A0A1J7FPC4_LUPAN Uncharacterized protein, Receptor-like kinase;interpro_id=IPR011009 (Protein kinase-like domain);gene_ontology_id=GO:0000166, GO:0004672, GO:0005524, GO:0006468, GO:0016020, GO:0016021, GO:0016301, GO:0016310;best_blast_hit_tair=AT2G45340.1 Leucine-rich repeat protein kinase family protein;best_blast_hit_sprot=sp|C0LGG8|Y5343_ARATH Probable LRR receptor-like serine/threonine-protein kinase At1g53430;best_blast_hit_trembl_plants=tr|A0A1J7FPC4|A0A1J7FPC4_LUPAN Uncharacterized protein	Receptor-like kinase; TAIR: AT2G45340.1 Leucine-rich repeat protein kinase family protein; Swiss-Prot: sp|C0LGG8|Y5343_ARATH Probable LRR receptor-like serine/threonine-protein kinase At1g53430; TrEMBL-Plants: tr|A0A1J7FPC4|A0A1J7FPC4_LUPAN Uncharacterized protein; Found in the gene: LotjaGi1g1v0603900, Receptor-like kinase; TAIR: AT2G45340.1 Leucine-rich repeat protein kinase family protein; Swiss-Prot: sp|Q8RY65|NIK2_ARATH Protein NSP-INTERACTING KINASE 2; TrEMBL-Plants: tr|A0A1J7FPC4|A0A1J7FPC4_LUPAN Uncharacterized protein; Found in the gene: LotjaGi1g1v0603900
LotjaGi1g1v0603900.2.nasc001	LotjaGi1g1v0603900	LotjaGi1g1v0603900	LotjaGi1g1v0603900.2.nasc001.p1																						TRUE	0.92698	949	150	0.3356	9.48016	1	0.537591	coding	LjG1.1_chr1	114855697	114861003	5307	+		GO:0000166, GO:0004672, GO:0005524, GO:0006468, GO:0016020, GO:0016021, GO:0016301, GO:0016310	Receptor-like kinase;interpro_id=IPR011009 (Protein kinase-like domain), IPR013210 (Leucine-rich repeat-containing N-terminal%2C plant-type), IPR032675 (Leucine-rich repeat domain%2C L domain-like);gene_ontology_id=GO:0000166, GO:0004672, GO:0005524, GO:0006468, GO:0016020, GO:0016021, GO:0016301, GO:0016310;best_blast_hit_tair=AT2G45340.1 Leucine-rich repeat protein kinase family protein;best_blast_hit_sprot=sp|Q8RY65|NIK2_ARATH Protein NSP-INTERACTING KINASE 2;best_blast_hit_trembl_plants=tr|A0A1J7FPC4|A0A1J7FPC4_LUPAN Uncharacterized protein, Receptor-like kinase;interpro_id=IPR011009 (Protein kinase-like domain);gene_ontology_id=GO:0000166, GO:0004672, GO:0005524, GO:0006468, GO:0016020, GO:0016021, GO:0016301, GO:0016310;best_blast_hit_tair=AT2G45340.1 Leucine-rich repeat protein kinase family protein;best_blast_hit_sprot=sp|C0LGG8|Y5343_ARATH Probable LRR receptor-like serine/threonine-protein kinase At1g53430;best_blast_hit_trembl_plants=tr|A0A1J7FPC4|A0A1J7FPC4_LUPAN Uncharacterized protein	Receptor-like kinase; TAIR: AT2G45340.1 Leucine-rich repeat protein kinase family protein; Swiss-Prot: sp|C0LGG8|Y5343_ARATH Probable LRR receptor-like serine/threonine-protein kinase At1g53430; TrEMBL-Plants: tr|A0A1J7FPC4|A0A1J7FPC4_LUPAN Uncharacterized protein; Found in the gene: LotjaGi1g1v0603900, Receptor-like kinase; TAIR: AT2G45340.1 Leucine-rich repeat protein kinase family protein; Swiss-Prot: sp|Q8RY65|NIK2_ARATH Protein NSP-INTERACTING KINASE 2; TrEMBL-Plants: tr|A0A1J7FPC4|A0A1J7FPC4_LUPAN Uncharacterized protein; Found in the gene: LotjaGi1g1v0603900
LotjaGi1g1v0604000.1	LotjaGi1g1v0604000	LotjaGi1g1v0604000	LotjaGi1g1v0604000.1.p1	PF08696.17, PF13087.12, PF08696.17, PF13087.12	KOG1805	A0A1P8ASY1	DNA replication factor Dna2, AAA domain, DNA replication factor Dna2, AAA domain	single-stranded DNA-dependent ATPase activity	sp|A0A1P8ASY1|JHS1_ARATH DNA replication ATP-dependent helicase/nuclease JHS1 OS=Arabidopsis thaliana OX=3702 GN=JHS1 PE=2 SV=1	9.106E-55, 8.818E-31, 9.106E-55, 8.818E-31	1.325E-310	0.000E+00	55.600, 31.500, 55.600, 31.500	42.400	57.600	211, 132, 211, 132	991	1463	367, 1033, 367, 1033	2	1	563, 1299, 563, 1299	1334	1323	TRUE	0.99266	4546	1344	0.50614	7.87212	1	1	coding	LjG1.1_chr1	114863097	114887289	24193	-		GO:0004386, GO:0017108, GO:0017116, GO:0033567, GO:0043142	DNA replication helicase dna2, putative;interpro_id=IPR014808 (DNA replication factor Dna2%2C N-terminal), IPR022765 (Dna2/Cas4%2C domain of unknown function DUF83), IPR027417 (P-loop containing nucleoside triphosphate hydrolase);gene_ontology_id=GO:0004386, GO:0017108, GO:0033567, GO:0043142;best_blast_hit_tair=AT1G08840.4 DNA replication helicase;best_blast_hit_sprot=sp|Q8QHA5|DNA2_XENLA DNA replication ATP-dependent helicase/nuclease DNA2;best_blast_hit_trembl_plants=tr|A0A072TZB7|A0A072TZB7_MEDTR DNA replication ATP-dependent helicase Dna2, DNA replication helicase dna2, putative;interpro_id=IPR027417 (P-loop containing nucleoside triphosphate hydrolase);gene_ontology_id=GO:0004386, GO:0017108, GO:0033567, GO:0043142;best_blast_hit_tair=AT1G08840.2 DNA replication helicase;best_blast_hit_sprot=sp|Q8QHA5|DNA2_XENLA DNA replication ATP-dependent helicase/nuclease DNA2;best_blast_hit_trembl_plants=tr|K7KYE7|K7KYE7_SOYBN Uncharacterized protein, DNA replication helicase dna2, putative;interpro_id=IPR022765 (Dna2/Cas4%2C domain of unknown function DUF83), IPR027417 (P-loop containing nucleoside triphosphate hydrolase);gene_ontology_id=GO:0004386, GO:0017108, GO:0033567, GO:0043142;best_blast_hit_tair=AT1G08840.3 DNA replication helicase;best_blast_hit_sprot=sp|Q8QHA5|DNA2_XENLA DNA replication ATP-dependent helicase/nuclease DNA2;best_blast_hit_trembl_plants=tr|K7KYE7|K7KYE7_SOYBN Uncharacterized protein	DNA replication helicase dna2, putative; TAIR: AT1G08840.2 DNA replication helicase; Swiss-Prot: sp|Q8QHA5|DNA2_XENLA DNA replication ATP-dependent helicase/nuclease DNA2; TrEMBL-Plants: tr|K7KYE7|K7KYE7_SOYBN Uncharacterized protein; Found in the gene: LotjaGi1g1v0604000, DNA replication helicase dna2, putative; TAIR: AT1G08840.3 DNA replication helicase; Swiss-Prot: sp|Q8QHA5|DNA2_XENLA DNA replication ATP-dependent helicase/nuclease DNA2; TrEMBL-Plants: tr|K7KYE7|K7KYE7_SOYBN Uncharacterized protein; Found in the gene: LotjaGi1g1v0604000, DNA replication helicase dna2, putative; TAIR: AT1G08840.4 DNA replication helicase; Swiss-Prot: sp|Q8QHA5|DNA2_XENLA DNA replication ATP-dependent helicase/nuclease DNA2; TrEMBL-Plants: tr|A0A072TZB7|A0A072TZB7_MEDTR DNA replication ATP-dependent helicase Dna2; Found in the gene: LotjaGi1g1v0604000	AAA_11, AAA_12, Cas_Cas4, Dna2, Integrase_H2C2, PDDEXK_1, PF01930.23, PF08696.17, PF12705.13, PF13086.12, PF13087.12, PF17917.7, PF17921.7, PF24626.1, RT_RNaseH, SH3_Tf2-1
LotjaGi1g1v0604000.1.nasc001	LotjaGi1g1v0604000	LotjaGi1g1v0604000	LotjaGi1g1v0604000.1.nasc001.p1																						TRUE	0.99934	1200	119	0.39837	10.3501	1	0.5	coding	LjG1.1_chr1	114863097	114887289	24193	-		GO:0004386, GO:0017108, GO:0017116, GO:0033567, GO:0043142	DNA replication helicase dna2, putative;interpro_id=IPR014808 (DNA replication factor Dna2%2C N-terminal), IPR022765 (Dna2/Cas4%2C domain of unknown function DUF83), IPR027417 (P-loop containing nucleoside triphosphate hydrolase);gene_ontology_id=GO:0004386, GO:0017108, GO:0033567, GO:0043142;best_blast_hit_tair=AT1G08840.4 DNA replication helicase;best_blast_hit_sprot=sp|Q8QHA5|DNA2_XENLA DNA replication ATP-dependent helicase/nuclease DNA2;best_blast_hit_trembl_plants=tr|A0A072TZB7|A0A072TZB7_MEDTR DNA replication ATP-dependent helicase Dna2, DNA replication helicase dna2, putative;interpro_id=IPR027417 (P-loop containing nucleoside triphosphate hydrolase);gene_ontology_id=GO:0004386, GO:0017108, GO:0033567, GO:0043142;best_blast_hit_tair=AT1G08840.2 DNA replication helicase;best_blast_hit_sprot=sp|Q8QHA5|DNA2_XENLA DNA replication ATP-dependent helicase/nuclease DNA2;best_blast_hit_trembl_plants=tr|K7KYE7|K7KYE7_SOYBN Uncharacterized protein, DNA replication helicase dna2, putative;interpro_id=IPR022765 (Dna2/Cas4%2C domain of unknown function DUF83), IPR027417 (P-loop containing nucleoside triphosphate hydrolase);gene_ontology_id=GO:0004386, GO:0017108, GO:0033567, GO:0043142;best_blast_hit_tair=AT1G08840.3 DNA replication helicase;best_blast_hit_sprot=sp|Q8QHA5|DNA2_XENLA DNA replication ATP-dependent helicase/nuclease DNA2;best_blast_hit_trembl_plants=tr|K7KYE7|K7KYE7_SOYBN Uncharacterized protein	DNA replication helicase dna2, putative; TAIR: AT1G08840.2 DNA replication helicase; Swiss-Prot: sp|Q8QHA5|DNA2_XENLA DNA replication ATP-dependent helicase/nuclease DNA2; TrEMBL-Plants: tr|K7KYE7|K7KYE7_SOYBN Uncharacterized protein; Found in the gene: LotjaGi1g1v0604000, DNA replication helicase dna2, putative; TAIR: AT1G08840.3 DNA replication helicase; Swiss-Prot: sp|Q8QHA5|DNA2_XENLA DNA replication ATP-dependent helicase/nuclease DNA2; TrEMBL-Plants: tr|K7KYE7|K7KYE7_SOYBN Uncharacterized protein; Found in the gene: LotjaGi1g1v0604000, DNA replication helicase dna2, putative; TAIR: AT1G08840.4 DNA replication helicase; Swiss-Prot: sp|Q8QHA5|DNA2_XENLA DNA replication ATP-dependent helicase/nuclease DNA2; TrEMBL-Plants: tr|A0A072TZB7|A0A072TZB7_MEDTR DNA replication ATP-dependent helicase Dna2; Found in the gene: LotjaGi1g1v0604000	AAA_11, AAA_12, Cas_Cas4, Dna2, Integrase_H2C2, PDDEXK_1, PF01930.23, PF08696.17, PF12705.13, PF13086.12, PF13087.12, PF17917.7, PF17921.7, PF24626.1, RT_RNaseH, SH3_Tf2-1
LotjaGi1g1v0604000.1.nasc002	LotjaGi1g1v0604000	LotjaGi1g1v0604000	LotjaGi1g1v0604000.1.nasc002.p1																						TRUE	0.99987	818	174	0.44436	9.29997	1	0.984003	coding	LjG1.1_chr1	114863097	114887289	24193	-		GO:0004386, GO:0017108, GO:0017116, GO:0033567, GO:0043142	DNA replication helicase dna2, putative;interpro_id=IPR014808 (DNA replication factor Dna2%2C N-terminal), IPR022765 (Dna2/Cas4%2C domain of unknown function DUF83), IPR027417 (P-loop containing nucleoside triphosphate hydrolase);gene_ontology_id=GO:0004386, GO:0017108, GO:0033567, GO:0043142;best_blast_hit_tair=AT1G08840.4 DNA replication helicase;best_blast_hit_sprot=sp|Q8QHA5|DNA2_XENLA DNA replication ATP-dependent helicase/nuclease DNA2;best_blast_hit_trembl_plants=tr|A0A072TZB7|A0A072TZB7_MEDTR DNA replication ATP-dependent helicase Dna2, DNA replication helicase dna2, putative;interpro_id=IPR027417 (P-loop containing nucleoside triphosphate hydrolase);gene_ontology_id=GO:0004386, GO:0017108, GO:0033567, GO:0043142;best_blast_hit_tair=AT1G08840.2 DNA replication helicase;best_blast_hit_sprot=sp|Q8QHA5|DNA2_XENLA DNA replication ATP-dependent helicase/nuclease DNA2;best_blast_hit_trembl_plants=tr|K7KYE7|K7KYE7_SOYBN Uncharacterized protein, DNA replication helicase dna2, putative;interpro_id=IPR022765 (Dna2/Cas4%2C domain of unknown function DUF83), IPR027417 (P-loop containing nucleoside triphosphate hydrolase);gene_ontology_id=GO:0004386, GO:0017108, GO:0033567, GO:0043142;best_blast_hit_tair=AT1G08840.3 DNA replication helicase;best_blast_hit_sprot=sp|Q8QHA5|DNA2_XENLA DNA replication ATP-dependent helicase/nuclease DNA2;best_blast_hit_trembl_plants=tr|K7KYE7|K7KYE7_SOYBN Uncharacterized protein	DNA replication helicase dna2, putative; TAIR: AT1G08840.2 DNA replication helicase; Swiss-Prot: sp|Q8QHA5|DNA2_XENLA DNA replication ATP-dependent helicase/nuclease DNA2; TrEMBL-Plants: tr|K7KYE7|K7KYE7_SOYBN Uncharacterized protein; Found in the gene: LotjaGi1g1v0604000, DNA replication helicase dna2, putative; TAIR: AT1G08840.3 DNA replication helicase; Swiss-Prot: sp|Q8QHA5|DNA2_XENLA DNA replication ATP-dependent helicase/nuclease DNA2; TrEMBL-Plants: tr|K7KYE7|K7KYE7_SOYBN Uncharacterized protein; Found in the gene: LotjaGi1g1v0604000, DNA replication helicase dna2, putative; TAIR: AT1G08840.4 DNA replication helicase; Swiss-Prot: sp|Q8QHA5|DNA2_XENLA DNA replication ATP-dependent helicase/nuclease DNA2; TrEMBL-Plants: tr|A0A072TZB7|A0A072TZB7_MEDTR DNA replication ATP-dependent helicase Dna2; Found in the gene: LotjaGi1g1v0604000	AAA_11, AAA_12, Cas_Cas4, Dna2, Integrase_H2C2, PDDEXK_1, PF01930.23, PF08696.17, PF12705.13, PF13086.12, PF13087.12, PF17917.7, PF17921.7, PF24626.1, RT_RNaseH, SH3_Tf2-1
LotjaGi1g1v0604000.1.nasc003	LotjaGi1g1v0604000	LotjaGi1g1v0604000	LotjaGi1g1v0604000.1.nasc003.p1																						TRUE	0.99945	1040	257	0.45866	9.5171	1	0.999896	coding	LjG1.1_chr1	114863097	114887289	24193	-		GO:0004386, GO:0017108, GO:0017116, GO:0033567, GO:0043142	DNA replication helicase dna2, putative;interpro_id=IPR014808 (DNA replication factor Dna2%2C N-terminal), IPR022765 (Dna2/Cas4%2C domain of unknown function DUF83), IPR027417 (P-loop containing nucleoside triphosphate hydrolase);gene_ontology_id=GO:0004386, GO:0017108, GO:0033567, GO:0043142;best_blast_hit_tair=AT1G08840.4 DNA replication helicase;best_blast_hit_sprot=sp|Q8QHA5|DNA2_XENLA DNA replication ATP-dependent helicase/nuclease DNA2;best_blast_hit_trembl_plants=tr|A0A072TZB7|A0A072TZB7_MEDTR DNA replication ATP-dependent helicase Dna2, DNA replication helicase dna2, putative;interpro_id=IPR027417 (P-loop containing nucleoside triphosphate hydrolase);gene_ontology_id=GO:0004386, GO:0017108, GO:0033567, GO:0043142;best_blast_hit_tair=AT1G08840.2 DNA replication helicase;best_blast_hit_sprot=sp|Q8QHA5|DNA2_XENLA DNA replication ATP-dependent helicase/nuclease DNA2;best_blast_hit_trembl_plants=tr|K7KYE7|K7KYE7_SOYBN Uncharacterized protein, DNA replication helicase dna2, putative;interpro_id=IPR022765 (Dna2/Cas4%2C domain of unknown function DUF83), IPR027417 (P-loop containing nucleoside triphosphate hydrolase);gene_ontology_id=GO:0004386, GO:0017108, GO:0033567, GO:0043142;best_blast_hit_tair=AT1G08840.3 DNA replication helicase;best_blast_hit_sprot=sp|Q8QHA5|DNA2_XENLA DNA replication ATP-dependent helicase/nuclease DNA2;best_blast_hit_trembl_plants=tr|K7KYE7|K7KYE7_SOYBN Uncharacterized protein	DNA replication helicase dna2, putative; TAIR: AT1G08840.2 DNA replication helicase; Swiss-Prot: sp|Q8QHA5|DNA2_XENLA DNA replication ATP-dependent helicase/nuclease DNA2; TrEMBL-Plants: tr|K7KYE7|K7KYE7_SOYBN Uncharacterized protein; Found in the gene: LotjaGi1g1v0604000, DNA replication helicase dna2, putative; TAIR: AT1G08840.3 DNA replication helicase; Swiss-Prot: sp|Q8QHA5|DNA2_XENLA DNA replication ATP-dependent helicase/nuclease DNA2; TrEMBL-Plants: tr|K7KYE7|K7KYE7_SOYBN Uncharacterized protein; Found in the gene: LotjaGi1g1v0604000, DNA replication helicase dna2, putative; TAIR: AT1G08840.4 DNA replication helicase; Swiss-Prot: sp|Q8QHA5|DNA2_XENLA DNA replication ATP-dependent helicase/nuclease DNA2; TrEMBL-Plants: tr|A0A072TZB7|A0A072TZB7_MEDTR DNA replication ATP-dependent helicase Dna2; Found in the gene: LotjaGi1g1v0604000	AAA_11, AAA_12, Cas_Cas4, Dna2, Integrase_H2C2, PDDEXK_1, PF01930.23, PF08696.17, PF12705.13, PF13086.12, PF13087.12, PF17917.7, PF17921.7, PF24626.1, RT_RNaseH, SH3_Tf2-1
LotjaGi1g1v0604000.1.nasc004	LotjaGi1g1v0604000	LotjaGi1g1v0604000	LotjaGi1g1v0604000.1.nasc004.p1																						TRUE	0.99931	1699	275	0.45618	9.67936	1	0.999955	coding	LjG1.1_chr1	114863097	114887289	24193	-		GO:0004386, GO:0017108, GO:0017116, GO:0033567, GO:0043142	DNA replication helicase dna2, putative;interpro_id=IPR014808 (DNA replication factor Dna2%2C N-terminal), IPR022765 (Dna2/Cas4%2C domain of unknown function DUF83), IPR027417 (P-loop containing nucleoside triphosphate hydrolase);gene_ontology_id=GO:0004386, GO:0017108, GO:0033567, GO:0043142;best_blast_hit_tair=AT1G08840.4 DNA replication helicase;best_blast_hit_sprot=sp|Q8QHA5|DNA2_XENLA DNA replication ATP-dependent helicase/nuclease DNA2;best_blast_hit_trembl_plants=tr|A0A072TZB7|A0A072TZB7_MEDTR DNA replication ATP-dependent helicase Dna2, DNA replication helicase dna2, putative;interpro_id=IPR027417 (P-loop containing nucleoside triphosphate hydrolase);gene_ontology_id=GO:0004386, GO:0017108, GO:0033567, GO:0043142;best_blast_hit_tair=AT1G08840.2 DNA replication helicase;best_blast_hit_sprot=sp|Q8QHA5|DNA2_XENLA DNA replication ATP-dependent helicase/nuclease DNA2;best_blast_hit_trembl_plants=tr|K7KYE7|K7KYE7_SOYBN Uncharacterized protein, DNA replication helicase dna2, putative;interpro_id=IPR022765 (Dna2/Cas4%2C domain of unknown function DUF83), IPR027417 (P-loop containing nucleoside triphosphate hydrolase);gene_ontology_id=GO:0004386, GO:0017108, GO:0033567, GO:0043142;best_blast_hit_tair=AT1G08840.3 DNA replication helicase;best_blast_hit_sprot=sp|Q8QHA5|DNA2_XENLA DNA replication ATP-dependent helicase/nuclease DNA2;best_blast_hit_trembl_plants=tr|K7KYE7|K7KYE7_SOYBN Uncharacterized protein	DNA replication helicase dna2, putative; TAIR: AT1G08840.2 DNA replication helicase; Swiss-Prot: sp|Q8QHA5|DNA2_XENLA DNA replication ATP-dependent helicase/nuclease DNA2; TrEMBL-Plants: tr|K7KYE7|K7KYE7_SOYBN Uncharacterized protein; Found in the gene: LotjaGi1g1v0604000, DNA replication helicase dna2, putative; TAIR: AT1G08840.3 DNA replication helicase; Swiss-Prot: sp|Q8QHA5|DNA2_XENLA DNA replication ATP-dependent helicase/nuclease DNA2; TrEMBL-Plants: tr|K7KYE7|K7KYE7_SOYBN Uncharacterized protein; Found in the gene: LotjaGi1g1v0604000, DNA replication helicase dna2, putative; TAIR: AT1G08840.4 DNA replication helicase; Swiss-Prot: sp|Q8QHA5|DNA2_XENLA DNA replication ATP-dependent helicase/nuclease DNA2; TrEMBL-Plants: tr|A0A072TZB7|A0A072TZB7_MEDTR DNA replication ATP-dependent helicase Dna2; Found in the gene: LotjaGi1g1v0604000	AAA_11, AAA_12, Cas_Cas4, Dna2, Integrase_H2C2, PDDEXK_1, PF01930.23, PF08696.17, PF12705.13, PF13086.12, PF13087.12, PF17917.7, PF17921.7, PF24626.1, RT_RNaseH, SH3_Tf2-1
LotjaGi1g1v0604000.1.nasc005	LotjaGi1g1v0604000	LotjaGi1g1v0604000	LotjaGi1g1v0604000.1.nasc005.p1																						TRUE	0.99891	1329	369	0.46038	9.07136	1	1	coding	LjG1.1_chr1	114863097	114887289	24193	-		GO:0004386, GO:0017108, GO:0017116, GO:0033567, GO:0043142	DNA replication helicase dna2, putative;interpro_id=IPR014808 (DNA replication factor Dna2%2C N-terminal), IPR022765 (Dna2/Cas4%2C domain of unknown function DUF83), IPR027417 (P-loop containing nucleoside triphosphate hydrolase);gene_ontology_id=GO:0004386, GO:0017108, GO:0033567, GO:0043142;best_blast_hit_tair=AT1G08840.4 DNA replication helicase;best_blast_hit_sprot=sp|Q8QHA5|DNA2_XENLA DNA replication ATP-dependent helicase/nuclease DNA2;best_blast_hit_trembl_plants=tr|A0A072TZB7|A0A072TZB7_MEDTR DNA replication ATP-dependent helicase Dna2, DNA replication helicase dna2, putative;interpro_id=IPR027417 (P-loop containing nucleoside triphosphate hydrolase);gene_ontology_id=GO:0004386, GO:0017108, GO:0033567, GO:0043142;best_blast_hit_tair=AT1G08840.2 DNA replication helicase;best_blast_hit_sprot=sp|Q8QHA5|DNA2_XENLA DNA replication ATP-dependent helicase/nuclease DNA2;best_blast_hit_trembl_plants=tr|K7KYE7|K7KYE7_SOYBN Uncharacterized protein, DNA replication helicase dna2, putative;interpro_id=IPR022765 (Dna2/Cas4%2C domain of unknown function DUF83), IPR027417 (P-loop containing nucleoside triphosphate hydrolase);gene_ontology_id=GO:0004386, GO:0017108, GO:0033567, GO:0043142;best_blast_hit_tair=AT1G08840.3 DNA replication helicase;best_blast_hit_sprot=sp|Q8QHA5|DNA2_XENLA DNA replication ATP-dependent helicase/nuclease DNA2;best_blast_hit_trembl_plants=tr|K7KYE7|K7KYE7_SOYBN Uncharacterized protein	DNA replication helicase dna2, putative; TAIR: AT1G08840.2 DNA replication helicase; Swiss-Prot: sp|Q8QHA5|DNA2_XENLA DNA replication ATP-dependent helicase/nuclease DNA2; TrEMBL-Plants: tr|K7KYE7|K7KYE7_SOYBN Uncharacterized protein; Found in the gene: LotjaGi1g1v0604000, DNA replication helicase dna2, putative; TAIR: AT1G08840.3 DNA replication helicase; Swiss-Prot: sp|Q8QHA5|DNA2_XENLA DNA replication ATP-dependent helicase/nuclease DNA2; TrEMBL-Plants: tr|K7KYE7|K7KYE7_SOYBN Uncharacterized protein; Found in the gene: LotjaGi1g1v0604000, DNA replication helicase dna2, putative; TAIR: AT1G08840.4 DNA replication helicase; Swiss-Prot: sp|Q8QHA5|DNA2_XENLA DNA replication ATP-dependent helicase/nuclease DNA2; TrEMBL-Plants: tr|A0A072TZB7|A0A072TZB7_MEDTR DNA replication ATP-dependent helicase Dna2; Found in the gene: LotjaGi1g1v0604000	AAA_11, AAA_12, Cas_Cas4, Dna2, Integrase_H2C2, PDDEXK_1, PF01930.23, PF08696.17, PF12705.13, PF13086.12, PF13087.12, PF17917.7, PF17921.7, PF24626.1, RT_RNaseH, SH3_Tf2-1
LotjaGi1g1v0604000.1.nasc006	LotjaGi1g1v0604000	LotjaGi1g1v0604000	LotjaGi1g1v0604000.1.nasc006.p1																						TRUE	0.99916	1376	359	0.47424	9.0595	1	1	coding	LjG1.1_chr1	114863097	114887289	24193	-		GO:0004386, GO:0017108, GO:0017116, GO:0033567, GO:0043142	DNA replication helicase dna2, putative;interpro_id=IPR014808 (DNA replication factor Dna2%2C N-terminal), IPR022765 (Dna2/Cas4%2C domain of unknown function DUF83), IPR027417 (P-loop containing nucleoside triphosphate hydrolase);gene_ontology_id=GO:0004386, GO:0017108, GO:0033567, GO:0043142;best_blast_hit_tair=AT1G08840.4 DNA replication helicase;best_blast_hit_sprot=sp|Q8QHA5|DNA2_XENLA DNA replication ATP-dependent helicase/nuclease DNA2;best_blast_hit_trembl_plants=tr|A0A072TZB7|A0A072TZB7_MEDTR DNA replication ATP-dependent helicase Dna2, DNA replication helicase dna2, putative;interpro_id=IPR027417 (P-loop containing nucleoside triphosphate hydrolase);gene_ontology_id=GO:0004386, GO:0017108, GO:0033567, GO:0043142;best_blast_hit_tair=AT1G08840.2 DNA replication helicase;best_blast_hit_sprot=sp|Q8QHA5|DNA2_XENLA DNA replication ATP-dependent helicase/nuclease DNA2;best_blast_hit_trembl_plants=tr|K7KYE7|K7KYE7_SOYBN Uncharacterized protein, DNA replication helicase dna2, putative;interpro_id=IPR022765 (Dna2/Cas4%2C domain of unknown function DUF83), IPR027417 (P-loop containing nucleoside triphosphate hydrolase);gene_ontology_id=GO:0004386, GO:0017108, GO:0033567, GO:0043142;best_blast_hit_tair=AT1G08840.3 DNA replication helicase;best_blast_hit_sprot=sp|Q8QHA5|DNA2_XENLA DNA replication ATP-dependent helicase/nuclease DNA2;best_blast_hit_trembl_plants=tr|K7KYE7|K7KYE7_SOYBN Uncharacterized protein	DNA replication helicase dna2, putative; TAIR: AT1G08840.2 DNA replication helicase; Swiss-Prot: sp|Q8QHA5|DNA2_XENLA DNA replication ATP-dependent helicase/nuclease DNA2; TrEMBL-Plants: tr|K7KYE7|K7KYE7_SOYBN Uncharacterized protein; Found in the gene: LotjaGi1g1v0604000, DNA replication helicase dna2, putative; TAIR: AT1G08840.3 DNA replication helicase; Swiss-Prot: sp|Q8QHA5|DNA2_XENLA DNA replication ATP-dependent helicase/nuclease DNA2; TrEMBL-Plants: tr|K7KYE7|K7KYE7_SOYBN Uncharacterized protein; Found in the gene: LotjaGi1g1v0604000, DNA replication helicase dna2, putative; TAIR: AT1G08840.4 DNA replication helicase; Swiss-Prot: sp|Q8QHA5|DNA2_XENLA DNA replication ATP-dependent helicase/nuclease DNA2; TrEMBL-Plants: tr|A0A072TZB7|A0A072TZB7_MEDTR DNA replication ATP-dependent helicase Dna2; Found in the gene: LotjaGi1g1v0604000	AAA_11, AAA_12, Cas_Cas4, Dna2, Integrase_H2C2, PDDEXK_1, PF01930.23, PF08696.17, PF12705.13, PF13086.12, PF13087.12, PF17917.7, PF17921.7, PF24626.1, RT_RNaseH, SH3_Tf2-1
LotjaGi1g1v0604000.1.nasc007	LotjaGi1g1v0604000	LotjaGi1g1v0604000	LotjaGi1g1v0604000.1.nasc007.p1																						TRUE	0.99901	2758	378	0.38442	8.93514	1	0.999997	coding	LjG1.1_chr1	114863097	114887289	24193	-		GO:0004386, GO:0017108, GO:0017116, GO:0033567, GO:0043142	DNA replication helicase dna2, putative;interpro_id=IPR014808 (DNA replication factor Dna2%2C N-terminal), IPR022765 (Dna2/Cas4%2C domain of unknown function DUF83), IPR027417 (P-loop containing nucleoside triphosphate hydrolase);gene_ontology_id=GO:0004386, GO:0017108, GO:0033567, GO:0043142;best_blast_hit_tair=AT1G08840.4 DNA replication helicase;best_blast_hit_sprot=sp|Q8QHA5|DNA2_XENLA DNA replication ATP-dependent helicase/nuclease DNA2;best_blast_hit_trembl_plants=tr|A0A072TZB7|A0A072TZB7_MEDTR DNA replication ATP-dependent helicase Dna2, DNA replication helicase dna2, putative;interpro_id=IPR027417 (P-loop containing nucleoside triphosphate hydrolase);gene_ontology_id=GO:0004386, GO:0017108, GO:0033567, GO:0043142;best_blast_hit_tair=AT1G08840.2 DNA replication helicase;best_blast_hit_sprot=sp|Q8QHA5|DNA2_XENLA DNA replication ATP-dependent helicase/nuclease DNA2;best_blast_hit_trembl_plants=tr|K7KYE7|K7KYE7_SOYBN Uncharacterized protein, DNA replication helicase dna2, putative;interpro_id=IPR022765 (Dna2/Cas4%2C domain of unknown function DUF83), IPR027417 (P-loop containing nucleoside triphosphate hydrolase);gene_ontology_id=GO:0004386, GO:0017108, GO:0033567, GO:0043142;best_blast_hit_tair=AT1G08840.3 DNA replication helicase;best_blast_hit_sprot=sp|Q8QHA5|DNA2_XENLA DNA replication ATP-dependent helicase/nuclease DNA2;best_blast_hit_trembl_plants=tr|K7KYE7|K7KYE7_SOYBN Uncharacterized protein	DNA replication helicase dna2, putative; TAIR: AT1G08840.2 DNA replication helicase; Swiss-Prot: sp|Q8QHA5|DNA2_XENLA DNA replication ATP-dependent helicase/nuclease DNA2; TrEMBL-Plants: tr|K7KYE7|K7KYE7_SOYBN Uncharacterized protein; Found in the gene: LotjaGi1g1v0604000, DNA replication helicase dna2, putative; TAIR: AT1G08840.3 DNA replication helicase; Swiss-Prot: sp|Q8QHA5|DNA2_XENLA DNA replication ATP-dependent helicase/nuclease DNA2; TrEMBL-Plants: tr|K7KYE7|K7KYE7_SOYBN Uncharacterized protein; Found in the gene: LotjaGi1g1v0604000, DNA replication helicase dna2, putative; TAIR: AT1G08840.4 DNA replication helicase; Swiss-Prot: sp|Q8QHA5|DNA2_XENLA DNA replication ATP-dependent helicase/nuclease DNA2; TrEMBL-Plants: tr|A0A072TZB7|A0A072TZB7_MEDTR DNA replication ATP-dependent helicase Dna2; Found in the gene: LotjaGi1g1v0604000	AAA_11, AAA_12, Cas_Cas4, Dna2, Integrase_H2C2, PDDEXK_1, PF01930.23, PF08696.17, PF12705.13, PF13086.12, PF13087.12, PF17917.7, PF17921.7, PF24626.1, RT_RNaseH, SH3_Tf2-1
LotjaGi1g1v0604000.1.nasc008	LotjaGi1g1v0604000	LotjaGi1g1v0604000	LotjaGi1g1v0604000.1.nasc008.p1																						TRUE	0.99843	8178	640	0.40044	9.24607	1	1	coding	LjG1.1_chr1	114863097	114887289	24193	-		GO:0004386, GO:0017108, GO:0017116, GO:0033567, GO:0043142	DNA replication helicase dna2, putative;interpro_id=IPR014808 (DNA replication factor Dna2%2C N-terminal), IPR022765 (Dna2/Cas4%2C domain of unknown function DUF83), IPR027417 (P-loop containing nucleoside triphosphate hydrolase);gene_ontology_id=GO:0004386, GO:0017108, GO:0033567, GO:0043142;best_blast_hit_tair=AT1G08840.4 DNA replication helicase;best_blast_hit_sprot=sp|Q8QHA5|DNA2_XENLA DNA replication ATP-dependent helicase/nuclease DNA2;best_blast_hit_trembl_plants=tr|A0A072TZB7|A0A072TZB7_MEDTR DNA replication ATP-dependent helicase Dna2, DNA replication helicase dna2, putative;interpro_id=IPR027417 (P-loop containing nucleoside triphosphate hydrolase);gene_ontology_id=GO:0004386, GO:0017108, GO:0033567, GO:0043142;best_blast_hit_tair=AT1G08840.2 DNA replication helicase;best_blast_hit_sprot=sp|Q8QHA5|DNA2_XENLA DNA replication ATP-dependent helicase/nuclease DNA2;best_blast_hit_trembl_plants=tr|K7KYE7|K7KYE7_SOYBN Uncharacterized protein, DNA replication helicase dna2, putative;interpro_id=IPR022765 (Dna2/Cas4%2C domain of unknown function DUF83), IPR027417 (P-loop containing nucleoside triphosphate hydrolase);gene_ontology_id=GO:0004386, GO:0017108, GO:0033567, GO:0043142;best_blast_hit_tair=AT1G08840.3 DNA replication helicase;best_blast_hit_sprot=sp|Q8QHA5|DNA2_XENLA DNA replication ATP-dependent helicase/nuclease DNA2;best_blast_hit_trembl_plants=tr|K7KYE7|K7KYE7_SOYBN Uncharacterized protein	DNA replication helicase dna2, putative; TAIR: AT1G08840.2 DNA replication helicase; Swiss-Prot: sp|Q8QHA5|DNA2_XENLA DNA replication ATP-dependent helicase/nuclease DNA2; TrEMBL-Plants: tr|K7KYE7|K7KYE7_SOYBN Uncharacterized protein; Found in the gene: LotjaGi1g1v0604000, DNA replication helicase dna2, putative; TAIR: AT1G08840.3 DNA replication helicase; Swiss-Prot: sp|Q8QHA5|DNA2_XENLA DNA replication ATP-dependent helicase/nuclease DNA2; TrEMBL-Plants: tr|K7KYE7|K7KYE7_SOYBN Uncharacterized protein; Found in the gene: LotjaGi1g1v0604000, DNA replication helicase dna2, putative; TAIR: AT1G08840.4 DNA replication helicase; Swiss-Prot: sp|Q8QHA5|DNA2_XENLA DNA replication ATP-dependent helicase/nuclease DNA2; TrEMBL-Plants: tr|A0A072TZB7|A0A072TZB7_MEDTR DNA replication ATP-dependent helicase Dna2; Found in the gene: LotjaGi1g1v0604000	AAA_11, AAA_12, Cas_Cas4, Dna2, Integrase_H2C2, PDDEXK_1, PF01930.23, PF08696.17, PF12705.13, PF13086.12, PF13087.12, PF17917.7, PF17921.7, PF24626.1, RT_RNaseH, SH3_Tf2-1
LotjaGi1g1v0604000.1.nasc008	LotjaGi1g1v0604000	LotjaGi1g1v0604000	LotjaGi1g1v0604000.1.nasc008.p2																						TRUE	0.99331	8178	640	0.40044	9.24607	1	1	coding	LjG1.1_chr1	114863097	114887289	24193	-		GO:0004386, GO:0017108, GO:0017116, GO:0033567, GO:0043142	DNA replication helicase dna2, putative;interpro_id=IPR014808 (DNA replication factor Dna2%2C N-terminal), IPR022765 (Dna2/Cas4%2C domain of unknown function DUF83), IPR027417 (P-loop containing nucleoside triphosphate hydrolase);gene_ontology_id=GO:0004386, GO:0017108, GO:0033567, GO:0043142;best_blast_hit_tair=AT1G08840.4 DNA replication helicase;best_blast_hit_sprot=sp|Q8QHA5|DNA2_XENLA DNA replication ATP-dependent helicase/nuclease DNA2;best_blast_hit_trembl_plants=tr|A0A072TZB7|A0A072TZB7_MEDTR DNA replication ATP-dependent helicase Dna2, DNA replication helicase dna2, putative;interpro_id=IPR027417 (P-loop containing nucleoside triphosphate hydrolase);gene_ontology_id=GO:0004386, GO:0017108, GO:0033567, GO:0043142;best_blast_hit_tair=AT1G08840.2 DNA replication helicase;best_blast_hit_sprot=sp|Q8QHA5|DNA2_XENLA DNA replication ATP-dependent helicase/nuclease DNA2;best_blast_hit_trembl_plants=tr|K7KYE7|K7KYE7_SOYBN Uncharacterized protein, DNA replication helicase dna2, putative;interpro_id=IPR022765 (Dna2/Cas4%2C domain of unknown function DUF83), IPR027417 (P-loop containing nucleoside triphosphate hydrolase);gene_ontology_id=GO:0004386, GO:0017108, GO:0033567, GO:0043142;best_blast_hit_tair=AT1G08840.3 DNA replication helicase;best_blast_hit_sprot=sp|Q8QHA5|DNA2_XENLA DNA replication ATP-dependent helicase/nuclease DNA2;best_blast_hit_trembl_plants=tr|K7KYE7|K7KYE7_SOYBN Uncharacterized protein	DNA replication helicase dna2, putative; TAIR: AT1G08840.2 DNA replication helicase; Swiss-Prot: sp|Q8QHA5|DNA2_XENLA DNA replication ATP-dependent helicase/nuclease DNA2; TrEMBL-Plants: tr|K7KYE7|K7KYE7_SOYBN Uncharacterized protein; Found in the gene: LotjaGi1g1v0604000, DNA replication helicase dna2, putative; TAIR: AT1G08840.3 DNA replication helicase; Swiss-Prot: sp|Q8QHA5|DNA2_XENLA DNA replication ATP-dependent helicase/nuclease DNA2; TrEMBL-Plants: tr|K7KYE7|K7KYE7_SOYBN Uncharacterized protein; Found in the gene: LotjaGi1g1v0604000, DNA replication helicase dna2, putative; TAIR: AT1G08840.4 DNA replication helicase; Swiss-Prot: sp|Q8QHA5|DNA2_XENLA DNA replication ATP-dependent helicase/nuclease DNA2; TrEMBL-Plants: tr|A0A072TZB7|A0A072TZB7_MEDTR DNA replication ATP-dependent helicase Dna2; Found in the gene: LotjaGi1g1v0604000	AAA_11, AAA_12, Cas_Cas4, Dna2, Integrase_H2C2, PDDEXK_1, PF01930.23, PF08696.17, PF12705.13, PF13086.12, PF13087.12, PF17917.7, PF17921.7, PF24626.1, RT_RNaseH, SH3_Tf2-1
LotjaGi1g1v0604000.1.nasc008	LotjaGi1g1v0604000	LotjaGi1g1v0604000	LotjaGi1g1v0604000.1.nasc008.p3																						TRUE	0.99926	8178	640	0.40044	9.24607	1	1	coding	LjG1.1_chr1	114863097	114887289	24193	-		GO:0004386, GO:0017108, GO:0017116, GO:0033567, GO:0043142	DNA replication helicase dna2, putative;interpro_id=IPR014808 (DNA replication factor Dna2%2C N-terminal), IPR022765 (Dna2/Cas4%2C domain of unknown function DUF83), IPR027417 (P-loop containing nucleoside triphosphate hydrolase);gene_ontology_id=GO:0004386, GO:0017108, GO:0033567, GO:0043142;best_blast_hit_tair=AT1G08840.4 DNA replication helicase;best_blast_hit_sprot=sp|Q8QHA5|DNA2_XENLA DNA replication ATP-dependent helicase/nuclease DNA2;best_blast_hit_trembl_plants=tr|A0A072TZB7|A0A072TZB7_MEDTR DNA replication ATP-dependent helicase Dna2, DNA replication helicase dna2, putative;interpro_id=IPR027417 (P-loop containing nucleoside triphosphate hydrolase);gene_ontology_id=GO:0004386, GO:0017108, GO:0033567, GO:0043142;best_blast_hit_tair=AT1G08840.2 DNA replication helicase;best_blast_hit_sprot=sp|Q8QHA5|DNA2_XENLA DNA replication ATP-dependent helicase/nuclease DNA2;best_blast_hit_trembl_plants=tr|K7KYE7|K7KYE7_SOYBN Uncharacterized protein, DNA replication helicase dna2, putative;interpro_id=IPR022765 (Dna2/Cas4%2C domain of unknown function DUF83), IPR027417 (P-loop containing nucleoside triphosphate hydrolase);gene_ontology_id=GO:0004386, GO:0017108, GO:0033567, GO:0043142;best_blast_hit_tair=AT1G08840.3 DNA replication helicase;best_blast_hit_sprot=sp|Q8QHA5|DNA2_XENLA DNA replication ATP-dependent helicase/nuclease DNA2;best_blast_hit_trembl_plants=tr|K7KYE7|K7KYE7_SOYBN Uncharacterized protein	DNA replication helicase dna2, putative; TAIR: AT1G08840.2 DNA replication helicase; Swiss-Prot: sp|Q8QHA5|DNA2_XENLA DNA replication ATP-dependent helicase/nuclease DNA2; TrEMBL-Plants: tr|K7KYE7|K7KYE7_SOYBN Uncharacterized protein; Found in the gene: LotjaGi1g1v0604000, DNA replication helicase dna2, putative; TAIR: AT1G08840.3 DNA replication helicase; Swiss-Prot: sp|Q8QHA5|DNA2_XENLA DNA replication ATP-dependent helicase/nuclease DNA2; TrEMBL-Plants: tr|K7KYE7|K7KYE7_SOYBN Uncharacterized protein; Found in the gene: LotjaGi1g1v0604000, DNA replication helicase dna2, putative; TAIR: AT1G08840.4 DNA replication helicase; Swiss-Prot: sp|Q8QHA5|DNA2_XENLA DNA replication ATP-dependent helicase/nuclease DNA2; TrEMBL-Plants: tr|A0A072TZB7|A0A072TZB7_MEDTR DNA replication ATP-dependent helicase Dna2; Found in the gene: LotjaGi1g1v0604000	AAA_11, AAA_12, Cas_Cas4, Dna2, Integrase_H2C2, PDDEXK_1, PF01930.23, PF08696.17, PF12705.13, PF13086.12, PF13087.12, PF17917.7, PF17921.7, PF24626.1, RT_RNaseH, SH3_Tf2-1
LotjaGi1g1v0604000.1.nasc008	LotjaGi1g1v0604000	LotjaGi1g1v0604000	LotjaGi1g1v0604000.1.nasc008.p4																						TRUE	0.99067	8178	640	0.40044	9.24607	1	1	coding	LjG1.1_chr1	114863097	114887289	24193	-		GO:0004386, GO:0017108, GO:0017116, GO:0033567, GO:0043142	DNA replication helicase dna2, putative;interpro_id=IPR014808 (DNA replication factor Dna2%2C N-terminal), IPR022765 (Dna2/Cas4%2C domain of unknown function DUF83), IPR027417 (P-loop containing nucleoside triphosphate hydrolase);gene_ontology_id=GO:0004386, GO:0017108, GO:0033567, GO:0043142;best_blast_hit_tair=AT1G08840.4 DNA replication helicase;best_blast_hit_sprot=sp|Q8QHA5|DNA2_XENLA DNA replication ATP-dependent helicase/nuclease DNA2;best_blast_hit_trembl_plants=tr|A0A072TZB7|A0A072TZB7_MEDTR DNA replication ATP-dependent helicase Dna2, DNA replication helicase dna2, putative;interpro_id=IPR027417 (P-loop containing nucleoside triphosphate hydrolase);gene_ontology_id=GO:0004386, GO:0017108, GO:0033567, GO:0043142;best_blast_hit_tair=AT1G08840.2 DNA replication helicase;best_blast_hit_sprot=sp|Q8QHA5|DNA2_XENLA DNA replication ATP-dependent helicase/nuclease DNA2;best_blast_hit_trembl_plants=tr|K7KYE7|K7KYE7_SOYBN Uncharacterized protein, DNA replication helicase dna2, putative;interpro_id=IPR022765 (Dna2/Cas4%2C domain of unknown function DUF83), IPR027417 (P-loop containing nucleoside triphosphate hydrolase);gene_ontology_id=GO:0004386, GO:0017108, GO:0033567, GO:0043142;best_blast_hit_tair=AT1G08840.3 DNA replication helicase;best_blast_hit_sprot=sp|Q8QHA5|DNA2_XENLA DNA replication ATP-dependent helicase/nuclease DNA2;best_blast_hit_trembl_plants=tr|K7KYE7|K7KYE7_SOYBN Uncharacterized protein	DNA replication helicase dna2, putative; TAIR: AT1G08840.2 DNA replication helicase; Swiss-Prot: sp|Q8QHA5|DNA2_XENLA DNA replication ATP-dependent helicase/nuclease DNA2; TrEMBL-Plants: tr|K7KYE7|K7KYE7_SOYBN Uncharacterized protein; Found in the gene: LotjaGi1g1v0604000, DNA replication helicase dna2, putative; TAIR: AT1G08840.3 DNA replication helicase; Swiss-Prot: sp|Q8QHA5|DNA2_XENLA DNA replication ATP-dependent helicase/nuclease DNA2; TrEMBL-Plants: tr|K7KYE7|K7KYE7_SOYBN Uncharacterized protein; Found in the gene: LotjaGi1g1v0604000, DNA replication helicase dna2, putative; TAIR: AT1G08840.4 DNA replication helicase; Swiss-Prot: sp|Q8QHA5|DNA2_XENLA DNA replication ATP-dependent helicase/nuclease DNA2; TrEMBL-Plants: tr|A0A072TZB7|A0A072TZB7_MEDTR DNA replication ATP-dependent helicase Dna2; Found in the gene: LotjaGi1g1v0604000	AAA_11, AAA_12, Cas_Cas4, Dna2, Integrase_H2C2, PDDEXK_1, PF01930.23, PF08696.17, PF12705.13, PF13086.12, PF13087.12, PF17917.7, PF17921.7, PF24626.1, RT_RNaseH, SH3_Tf2-1
LotjaGi1g1v0604000.1.nasc009	LotjaGi1g1v0604000	LotjaGi1g1v0604000																									1742	506	0.4733	8.22992	-1	0.967039	coding	LjG1.1_chr1	114863097	114887289	24193	-		GO:0004386, GO:0017108, GO:0017116, GO:0033567, GO:0043142	DNA replication helicase dna2, putative;interpro_id=IPR014808 (DNA replication factor Dna2%2C N-terminal), IPR022765 (Dna2/Cas4%2C domain of unknown function DUF83), IPR027417 (P-loop containing nucleoside triphosphate hydrolase);gene_ontology_id=GO:0004386, GO:0017108, GO:0033567, GO:0043142;best_blast_hit_tair=AT1G08840.4 DNA replication helicase;best_blast_hit_sprot=sp|Q8QHA5|DNA2_XENLA DNA replication ATP-dependent helicase/nuclease DNA2;best_blast_hit_trembl_plants=tr|A0A072TZB7|A0A072TZB7_MEDTR DNA replication ATP-dependent helicase Dna2, DNA replication helicase dna2, putative;interpro_id=IPR027417 (P-loop containing nucleoside triphosphate hydrolase);gene_ontology_id=GO:0004386, GO:0017108, GO:0033567, GO:0043142;best_blast_hit_tair=AT1G08840.2 DNA replication helicase;best_blast_hit_sprot=sp|Q8QHA5|DNA2_XENLA DNA replication ATP-dependent helicase/nuclease DNA2;best_blast_hit_trembl_plants=tr|K7KYE7|K7KYE7_SOYBN Uncharacterized protein, DNA replication helicase dna2, putative;interpro_id=IPR022765 (Dna2/Cas4%2C domain of unknown function DUF83), IPR027417 (P-loop containing nucleoside triphosphate hydrolase);gene_ontology_id=GO:0004386, GO:0017108, GO:0033567, GO:0043142;best_blast_hit_tair=AT1G08840.3 DNA replication helicase;best_blast_hit_sprot=sp|Q8QHA5|DNA2_XENLA DNA replication ATP-dependent helicase/nuclease DNA2;best_blast_hit_trembl_plants=tr|K7KYE7|K7KYE7_SOYBN Uncharacterized protein	DNA replication helicase dna2, putative; TAIR: AT1G08840.2 DNA replication helicase; Swiss-Prot: sp|Q8QHA5|DNA2_XENLA DNA replication ATP-dependent helicase/nuclease DNA2; TrEMBL-Plants: tr|K7KYE7|K7KYE7_SOYBN Uncharacterized protein; Found in the gene: LotjaGi1g1v0604000, DNA replication helicase dna2, putative; TAIR: AT1G08840.3 DNA replication helicase; Swiss-Prot: sp|Q8QHA5|DNA2_XENLA DNA replication ATP-dependent helicase/nuclease DNA2; TrEMBL-Plants: tr|K7KYE7|K7KYE7_SOYBN Uncharacterized protein; Found in the gene: LotjaGi1g1v0604000, DNA replication helicase dna2, putative; TAIR: AT1G08840.4 DNA replication helicase; Swiss-Prot: sp|Q8QHA5|DNA2_XENLA DNA replication ATP-dependent helicase/nuclease DNA2; TrEMBL-Plants: tr|A0A072TZB7|A0A072TZB7_MEDTR DNA replication ATP-dependent helicase Dna2; Found in the gene: LotjaGi1g1v0604000	AAA_11, AAA_12, Cas_Cas4, Dna2, Integrase_H2C2, PDDEXK_1, PF01930.23, PF08696.17, PF12705.13, PF13086.12, PF13087.12, PF17917.7, PF17921.7, PF24626.1, RT_RNaseH, SH3_Tf2-1
LotjaGi1g1v0604000.1.nasc010	LotjaGi1g1v0604000	LotjaGi1g1v0604000	LotjaGi1g1v0604000.1.nasc010.p1																						TRUE	0.99851	1859	510	0.47296	6.65064	1	1	coding	LjG1.1_chr1	114863097	114887289	24193	-		GO:0004386, GO:0017108, GO:0017116, GO:0033567, GO:0043142	DNA replication helicase dna2, putative;interpro_id=IPR014808 (DNA replication factor Dna2%2C N-terminal), IPR022765 (Dna2/Cas4%2C domain of unknown function DUF83), IPR027417 (P-loop containing nucleoside triphosphate hydrolase);gene_ontology_id=GO:0004386, GO:0017108, GO:0033567, GO:0043142;best_blast_hit_tair=AT1G08840.4 DNA replication helicase;best_blast_hit_sprot=sp|Q8QHA5|DNA2_XENLA DNA replication ATP-dependent helicase/nuclease DNA2;best_blast_hit_trembl_plants=tr|A0A072TZB7|A0A072TZB7_MEDTR DNA replication ATP-dependent helicase Dna2, DNA replication helicase dna2, putative;interpro_id=IPR027417 (P-loop containing nucleoside triphosphate hydrolase);gene_ontology_id=GO:0004386, GO:0017108, GO:0033567, GO:0043142;best_blast_hit_tair=AT1G08840.2 DNA replication helicase;best_blast_hit_sprot=sp|Q8QHA5|DNA2_XENLA DNA replication ATP-dependent helicase/nuclease DNA2;best_blast_hit_trembl_plants=tr|K7KYE7|K7KYE7_SOYBN Uncharacterized protein, DNA replication helicase dna2, putative;interpro_id=IPR022765 (Dna2/Cas4%2C domain of unknown function DUF83), IPR027417 (P-loop containing nucleoside triphosphate hydrolase);gene_ontology_id=GO:0004386, GO:0017108, GO:0033567, GO:0043142;best_blast_hit_tair=AT1G08840.3 DNA replication helicase;best_blast_hit_sprot=sp|Q8QHA5|DNA2_XENLA DNA replication ATP-dependent helicase/nuclease DNA2;best_blast_hit_trembl_plants=tr|K7KYE7|K7KYE7_SOYBN Uncharacterized protein	DNA replication helicase dna2, putative; TAIR: AT1G08840.2 DNA replication helicase; Swiss-Prot: sp|Q8QHA5|DNA2_XENLA DNA replication ATP-dependent helicase/nuclease DNA2; TrEMBL-Plants: tr|K7KYE7|K7KYE7_SOYBN Uncharacterized protein; Found in the gene: LotjaGi1g1v0604000, DNA replication helicase dna2, putative; TAIR: AT1G08840.3 DNA replication helicase; Swiss-Prot: sp|Q8QHA5|DNA2_XENLA DNA replication ATP-dependent helicase/nuclease DNA2; TrEMBL-Plants: tr|K7KYE7|K7KYE7_SOYBN Uncharacterized protein; Found in the gene: LotjaGi1g1v0604000, DNA replication helicase dna2, putative; TAIR: AT1G08840.4 DNA replication helicase; Swiss-Prot: sp|Q8QHA5|DNA2_XENLA DNA replication ATP-dependent helicase/nuclease DNA2; TrEMBL-Plants: tr|A0A072TZB7|A0A072TZB7_MEDTR DNA replication ATP-dependent helicase Dna2; Found in the gene: LotjaGi1g1v0604000	AAA_11, AAA_12, Cas_Cas4, Dna2, Integrase_H2C2, PDDEXK_1, PF01930.23, PF08696.17, PF12705.13, PF13086.12, PF13087.12, PF17917.7, PF17921.7, PF24626.1, RT_RNaseH, SH3_Tf2-1
LotjaGi1g1v0604000.1.nasc011	LotjaGi1g1v0604000	LotjaGi1g1v0604000	LotjaGi1g1v0604000.1.nasc011.p1																						TRUE	0.99845	3017	532	0.42578	8.04799	1	1	coding	LjG1.1_chr1	114863097	114887289	24193	-		GO:0004386, GO:0017108, GO:0017116, GO:0033567, GO:0043142	DNA replication helicase dna2, putative;interpro_id=IPR014808 (DNA replication factor Dna2%2C N-terminal), IPR022765 (Dna2/Cas4%2C domain of unknown function DUF83), IPR027417 (P-loop containing nucleoside triphosphate hydrolase);gene_ontology_id=GO:0004386, GO:0017108, GO:0033567, GO:0043142;best_blast_hit_tair=AT1G08840.4 DNA replication helicase;best_blast_hit_sprot=sp|Q8QHA5|DNA2_XENLA DNA replication ATP-dependent helicase/nuclease DNA2;best_blast_hit_trembl_plants=tr|A0A072TZB7|A0A072TZB7_MEDTR DNA replication ATP-dependent helicase Dna2, DNA replication helicase dna2, putative;interpro_id=IPR027417 (P-loop containing nucleoside triphosphate hydrolase);gene_ontology_id=GO:0004386, GO:0017108, GO:0033567, GO:0043142;best_blast_hit_tair=AT1G08840.2 DNA replication helicase;best_blast_hit_sprot=sp|Q8QHA5|DNA2_XENLA DNA replication ATP-dependent helicase/nuclease DNA2;best_blast_hit_trembl_plants=tr|K7KYE7|K7KYE7_SOYBN Uncharacterized protein, DNA replication helicase dna2, putative;interpro_id=IPR022765 (Dna2/Cas4%2C domain of unknown function DUF83), IPR027417 (P-loop containing nucleoside triphosphate hydrolase);gene_ontology_id=GO:0004386, GO:0017108, GO:0033567, GO:0043142;best_blast_hit_tair=AT1G08840.3 DNA replication helicase;best_blast_hit_sprot=sp|Q8QHA5|DNA2_XENLA DNA replication ATP-dependent helicase/nuclease DNA2;best_blast_hit_trembl_plants=tr|K7KYE7|K7KYE7_SOYBN Uncharacterized protein	DNA replication helicase dna2, putative; TAIR: AT1G08840.2 DNA replication helicase; Swiss-Prot: sp|Q8QHA5|DNA2_XENLA DNA replication ATP-dependent helicase/nuclease DNA2; TrEMBL-Plants: tr|K7KYE7|K7KYE7_SOYBN Uncharacterized protein; Found in the gene: LotjaGi1g1v0604000, DNA replication helicase dna2, putative; TAIR: AT1G08840.3 DNA replication helicase; Swiss-Prot: sp|Q8QHA5|DNA2_XENLA DNA replication ATP-dependent helicase/nuclease DNA2; TrEMBL-Plants: tr|K7KYE7|K7KYE7_SOYBN Uncharacterized protein; Found in the gene: LotjaGi1g1v0604000, DNA replication helicase dna2, putative; TAIR: AT1G08840.4 DNA replication helicase; Swiss-Prot: sp|Q8QHA5|DNA2_XENLA DNA replication ATP-dependent helicase/nuclease DNA2; TrEMBL-Plants: tr|A0A072TZB7|A0A072TZB7_MEDTR DNA replication ATP-dependent helicase Dna2; Found in the gene: LotjaGi1g1v0604000	AAA_11, AAA_12, Cas_Cas4, Dna2, Integrase_H2C2, PDDEXK_1, PF01930.23, PF08696.17, PF12705.13, PF13086.12, PF13087.12, PF17917.7, PF17921.7, PF24626.1, RT_RNaseH, SH3_Tf2-1
LotjaGi1g1v0604000.1.nasc012	LotjaGi1g1v0604000	LotjaGi1g1v0604000	LotjaGi1g1v0604000.1.nasc012.p1																						TRUE	0.9986	2567	550	0.47605	6.87868	1	1	coding	LjG1.1_chr1	114863097	114887289	24193	-		GO:0004386, GO:0017108, GO:0017116, GO:0033567, GO:0043142	DNA replication helicase dna2, putative;interpro_id=IPR014808 (DNA replication factor Dna2%2C N-terminal), IPR022765 (Dna2/Cas4%2C domain of unknown function DUF83), IPR027417 (P-loop containing nucleoside triphosphate hydrolase);gene_ontology_id=GO:0004386, GO:0017108, GO:0033567, GO:0043142;best_blast_hit_tair=AT1G08840.4 DNA replication helicase;best_blast_hit_sprot=sp|Q8QHA5|DNA2_XENLA DNA replication ATP-dependent helicase/nuclease DNA2;best_blast_hit_trembl_plants=tr|A0A072TZB7|A0A072TZB7_MEDTR DNA replication ATP-dependent helicase Dna2, DNA replication helicase dna2, putative;interpro_id=IPR027417 (P-loop containing nucleoside triphosphate hydrolase);gene_ontology_id=GO:0004386, GO:0017108, GO:0033567, GO:0043142;best_blast_hit_tair=AT1G08840.2 DNA replication helicase;best_blast_hit_sprot=sp|Q8QHA5|DNA2_XENLA DNA replication ATP-dependent helicase/nuclease DNA2;best_blast_hit_trembl_plants=tr|K7KYE7|K7KYE7_SOYBN Uncharacterized protein, DNA replication helicase dna2, putative;interpro_id=IPR022765 (Dna2/Cas4%2C domain of unknown function DUF83), IPR027417 (P-loop containing nucleoside triphosphate hydrolase);gene_ontology_id=GO:0004386, GO:0017108, GO:0033567, GO:0043142;best_blast_hit_tair=AT1G08840.3 DNA replication helicase;best_blast_hit_sprot=sp|Q8QHA5|DNA2_XENLA DNA replication ATP-dependent helicase/nuclease DNA2;best_blast_hit_trembl_plants=tr|K7KYE7|K7KYE7_SOYBN Uncharacterized protein	DNA replication helicase dna2, putative; TAIR: AT1G08840.2 DNA replication helicase; Swiss-Prot: sp|Q8QHA5|DNA2_XENLA DNA replication ATP-dependent helicase/nuclease DNA2; TrEMBL-Plants: tr|K7KYE7|K7KYE7_SOYBN Uncharacterized protein; Found in the gene: LotjaGi1g1v0604000, DNA replication helicase dna2, putative; TAIR: AT1G08840.3 DNA replication helicase; Swiss-Prot: sp|Q8QHA5|DNA2_XENLA DNA replication ATP-dependent helicase/nuclease DNA2; TrEMBL-Plants: tr|K7KYE7|K7KYE7_SOYBN Uncharacterized protein; Found in the gene: LotjaGi1g1v0604000, DNA replication helicase dna2, putative; TAIR: AT1G08840.4 DNA replication helicase; Swiss-Prot: sp|Q8QHA5|DNA2_XENLA DNA replication ATP-dependent helicase/nuclease DNA2; TrEMBL-Plants: tr|A0A072TZB7|A0A072TZB7_MEDTR DNA replication ATP-dependent helicase Dna2; Found in the gene: LotjaGi1g1v0604000	AAA_11, AAA_12, Cas_Cas4, Dna2, Integrase_H2C2, PDDEXK_1, PF01930.23, PF08696.17, PF12705.13, PF13086.12, PF13087.12, PF17917.7, PF17921.7, PF24626.1, RT_RNaseH, SH3_Tf2-1
LotjaGi1g1v0604000.1.nasc013	LotjaGi1g1v0604000	LotjaGi1g1v0604000	LotjaGi1g1v0604000.1.nasc013.p1																						TRUE	0.99874	2151	604	0.46796	7.18913	1	1	coding	LjG1.1_chr1	114863097	114887289	24193	-		GO:0004386, GO:0017108, GO:0017116, GO:0033567, GO:0043142	DNA replication helicase dna2, putative;interpro_id=IPR014808 (DNA replication factor Dna2%2C N-terminal), IPR022765 (Dna2/Cas4%2C domain of unknown function DUF83), IPR027417 (P-loop containing nucleoside triphosphate hydrolase);gene_ontology_id=GO:0004386, GO:0017108, GO:0033567, GO:0043142;best_blast_hit_tair=AT1G08840.4 DNA replication helicase;best_blast_hit_sprot=sp|Q8QHA5|DNA2_XENLA DNA replication ATP-dependent helicase/nuclease DNA2;best_blast_hit_trembl_plants=tr|A0A072TZB7|A0A072TZB7_MEDTR DNA replication ATP-dependent helicase Dna2, DNA replication helicase dna2, putative;interpro_id=IPR027417 (P-loop containing nucleoside triphosphate hydrolase);gene_ontology_id=GO:0004386, GO:0017108, GO:0033567, GO:0043142;best_blast_hit_tair=AT1G08840.2 DNA replication helicase;best_blast_hit_sprot=sp|Q8QHA5|DNA2_XENLA DNA replication ATP-dependent helicase/nuclease DNA2;best_blast_hit_trembl_plants=tr|K7KYE7|K7KYE7_SOYBN Uncharacterized protein, DNA replication helicase dna2, putative;interpro_id=IPR022765 (Dna2/Cas4%2C domain of unknown function DUF83), IPR027417 (P-loop containing nucleoside triphosphate hydrolase);gene_ontology_id=GO:0004386, GO:0017108, GO:0033567, GO:0043142;best_blast_hit_tair=AT1G08840.3 DNA replication helicase;best_blast_hit_sprot=sp|Q8QHA5|DNA2_XENLA DNA replication ATP-dependent helicase/nuclease DNA2;best_blast_hit_trembl_plants=tr|K7KYE7|K7KYE7_SOYBN Uncharacterized protein	DNA replication helicase dna2, putative; TAIR: AT1G08840.2 DNA replication helicase; Swiss-Prot: sp|Q8QHA5|DNA2_XENLA DNA replication ATP-dependent helicase/nuclease DNA2; TrEMBL-Plants: tr|K7KYE7|K7KYE7_SOYBN Uncharacterized protein; Found in the gene: LotjaGi1g1v0604000, DNA replication helicase dna2, putative; TAIR: AT1G08840.3 DNA replication helicase; Swiss-Prot: sp|Q8QHA5|DNA2_XENLA DNA replication ATP-dependent helicase/nuclease DNA2; TrEMBL-Plants: tr|K7KYE7|K7KYE7_SOYBN Uncharacterized protein; Found in the gene: LotjaGi1g1v0604000, DNA replication helicase dna2, putative; TAIR: AT1G08840.4 DNA replication helicase; Swiss-Prot: sp|Q8QHA5|DNA2_XENLA DNA replication ATP-dependent helicase/nuclease DNA2; TrEMBL-Plants: tr|A0A072TZB7|A0A072TZB7_MEDTR DNA replication ATP-dependent helicase Dna2; Found in the gene: LotjaGi1g1v0604000	AAA_11, AAA_12, Cas_Cas4, Dna2, Integrase_H2C2, PDDEXK_1, PF01930.23, PF08696.17, PF12705.13, PF13086.12, PF13087.12, PF17917.7, PF17921.7, PF24626.1, RT_RNaseH, SH3_Tf2-1
LotjaGi1g1v0604000.1.nasc014	LotjaGi1g1v0604000	LotjaGi1g1v0604000																									2147	641	0.47657	6.28164	-1	0.998592	coding	LjG1.1_chr1	114863097	114887289	24193	-		GO:0004386, GO:0017108, GO:0017116, GO:0033567, GO:0043142	DNA replication helicase dna2, putative;interpro_id=IPR014808 (DNA replication factor Dna2%2C N-terminal), IPR022765 (Dna2/Cas4%2C domain of unknown function DUF83), IPR027417 (P-loop containing nucleoside triphosphate hydrolase);gene_ontology_id=GO:0004386, GO:0017108, GO:0033567, GO:0043142;best_blast_hit_tair=AT1G08840.4 DNA replication helicase;best_blast_hit_sprot=sp|Q8QHA5|DNA2_XENLA DNA replication ATP-dependent helicase/nuclease DNA2;best_blast_hit_trembl_plants=tr|A0A072TZB7|A0A072TZB7_MEDTR DNA replication ATP-dependent helicase Dna2, DNA replication helicase dna2, putative;interpro_id=IPR027417 (P-loop containing nucleoside triphosphate hydrolase);gene_ontology_id=GO:0004386, GO:0017108, GO:0033567, GO:0043142;best_blast_hit_tair=AT1G08840.2 DNA replication helicase;best_blast_hit_sprot=sp|Q8QHA5|DNA2_XENLA DNA replication ATP-dependent helicase/nuclease DNA2;best_blast_hit_trembl_plants=tr|K7KYE7|K7KYE7_SOYBN Uncharacterized protein, DNA replication helicase dna2, putative;interpro_id=IPR022765 (Dna2/Cas4%2C domain of unknown function DUF83), IPR027417 (P-loop containing nucleoside triphosphate hydrolase);gene_ontology_id=GO:0004386, GO:0017108, GO:0033567, GO:0043142;best_blast_hit_tair=AT1G08840.3 DNA replication helicase;best_blast_hit_sprot=sp|Q8QHA5|DNA2_XENLA DNA replication ATP-dependent helicase/nuclease DNA2;best_blast_hit_trembl_plants=tr|K7KYE7|K7KYE7_SOYBN Uncharacterized protein	DNA replication helicase dna2, putative; TAIR: AT1G08840.2 DNA replication helicase; Swiss-Prot: sp|Q8QHA5|DNA2_XENLA DNA replication ATP-dependent helicase/nuclease DNA2; TrEMBL-Plants: tr|K7KYE7|K7KYE7_SOYBN Uncharacterized protein; Found in the gene: LotjaGi1g1v0604000, DNA replication helicase dna2, putative; TAIR: AT1G08840.3 DNA replication helicase; Swiss-Prot: sp|Q8QHA5|DNA2_XENLA DNA replication ATP-dependent helicase/nuclease DNA2; TrEMBL-Plants: tr|K7KYE7|K7KYE7_SOYBN Uncharacterized protein; Found in the gene: LotjaGi1g1v0604000, DNA replication helicase dna2, putative; TAIR: AT1G08840.4 DNA replication helicase; Swiss-Prot: sp|Q8QHA5|DNA2_XENLA DNA replication ATP-dependent helicase/nuclease DNA2; TrEMBL-Plants: tr|A0A072TZB7|A0A072TZB7_MEDTR DNA replication ATP-dependent helicase Dna2; Found in the gene: LotjaGi1g1v0604000	AAA_11, AAA_12, Cas_Cas4, Dna2, Integrase_H2C2, PDDEXK_1, PF01930.23, PF08696.17, PF12705.13, PF13086.12, PF13087.12, PF17917.7, PF17921.7, PF24626.1, RT_RNaseH, SH3_Tf2-1
LotjaGi1g1v0604000.1.nasc015	LotjaGi1g1v0604000	LotjaGi1g1v0604000	LotjaGi1g1v0604000.1.nasc015.p1																						TRUE	0.99861	2192	634	0.47657	6.69975	1	1	coding	LjG1.1_chr1	114863097	114887289	24193	-		GO:0004386, GO:0017108, GO:0017116, GO:0033567, GO:0043142	DNA replication helicase dna2, putative;interpro_id=IPR014808 (DNA replication factor Dna2%2C N-terminal), IPR022765 (Dna2/Cas4%2C domain of unknown function DUF83), IPR027417 (P-loop containing nucleoside triphosphate hydrolase);gene_ontology_id=GO:0004386, GO:0017108, GO:0033567, GO:0043142;best_blast_hit_tair=AT1G08840.4 DNA replication helicase;best_blast_hit_sprot=sp|Q8QHA5|DNA2_XENLA DNA replication ATP-dependent helicase/nuclease DNA2;best_blast_hit_trembl_plants=tr|A0A072TZB7|A0A072TZB7_MEDTR DNA replication ATP-dependent helicase Dna2, DNA replication helicase dna2, putative;interpro_id=IPR027417 (P-loop containing nucleoside triphosphate hydrolase);gene_ontology_id=GO:0004386, GO:0017108, GO:0033567, GO:0043142;best_blast_hit_tair=AT1G08840.2 DNA replication helicase;best_blast_hit_sprot=sp|Q8QHA5|DNA2_XENLA DNA replication ATP-dependent helicase/nuclease DNA2;best_blast_hit_trembl_plants=tr|K7KYE7|K7KYE7_SOYBN Uncharacterized protein, DNA replication helicase dna2, putative;interpro_id=IPR022765 (Dna2/Cas4%2C domain of unknown function DUF83), IPR027417 (P-loop containing nucleoside triphosphate hydrolase);gene_ontology_id=GO:0004386, GO:0017108, GO:0033567, GO:0043142;best_blast_hit_tair=AT1G08840.3 DNA replication helicase;best_blast_hit_sprot=sp|Q8QHA5|DNA2_XENLA DNA replication ATP-dependent helicase/nuclease DNA2;best_blast_hit_trembl_plants=tr|K7KYE7|K7KYE7_SOYBN Uncharacterized protein	DNA replication helicase dna2, putative; TAIR: AT1G08840.2 DNA replication helicase; Swiss-Prot: sp|Q8QHA5|DNA2_XENLA DNA replication ATP-dependent helicase/nuclease DNA2; TrEMBL-Plants: tr|K7KYE7|K7KYE7_SOYBN Uncharacterized protein; Found in the gene: LotjaGi1g1v0604000, DNA replication helicase dna2, putative; TAIR: AT1G08840.3 DNA replication helicase; Swiss-Prot: sp|Q8QHA5|DNA2_XENLA DNA replication ATP-dependent helicase/nuclease DNA2; TrEMBL-Plants: tr|K7KYE7|K7KYE7_SOYBN Uncharacterized protein; Found in the gene: LotjaGi1g1v0604000, DNA replication helicase dna2, putative; TAIR: AT1G08840.4 DNA replication helicase; Swiss-Prot: sp|Q8QHA5|DNA2_XENLA DNA replication ATP-dependent helicase/nuclease DNA2; TrEMBL-Plants: tr|A0A072TZB7|A0A072TZB7_MEDTR DNA replication ATP-dependent helicase Dna2; Found in the gene: LotjaGi1g1v0604000	AAA_11, AAA_12, Cas_Cas4, Dna2, Integrase_H2C2, PDDEXK_1, PF01930.23, PF08696.17, PF12705.13, PF13086.12, PF13087.12, PF17917.7, PF17921.7, PF24626.1, RT_RNaseH, SH3_Tf2-1
LotjaGi1g1v0604000.1.nasc016	LotjaGi1g1v0604000	LotjaGi1g1v0604000	LotjaGi1g1v0604000.1.nasc016.p1																						TRUE	0.9982	2307	673	0.47657	6.70151	1	1	coding	LjG1.1_chr1	114863097	114887289	24193	-		GO:0004386, GO:0017108, GO:0017116, GO:0033567, GO:0043142	DNA replication helicase dna2, putative;interpro_id=IPR014808 (DNA replication factor Dna2%2C N-terminal), IPR022765 (Dna2/Cas4%2C domain of unknown function DUF83), IPR027417 (P-loop containing nucleoside triphosphate hydrolase);gene_ontology_id=GO:0004386, GO:0017108, GO:0033567, GO:0043142;best_blast_hit_tair=AT1G08840.4 DNA replication helicase;best_blast_hit_sprot=sp|Q8QHA5|DNA2_XENLA DNA replication ATP-dependent helicase/nuclease DNA2;best_blast_hit_trembl_plants=tr|A0A072TZB7|A0A072TZB7_MEDTR DNA replication ATP-dependent helicase Dna2, DNA replication helicase dna2, putative;interpro_id=IPR027417 (P-loop containing nucleoside triphosphate hydrolase);gene_ontology_id=GO:0004386, GO:0017108, GO:0033567, GO:0043142;best_blast_hit_tair=AT1G08840.2 DNA replication helicase;best_blast_hit_sprot=sp|Q8QHA5|DNA2_XENLA DNA replication ATP-dependent helicase/nuclease DNA2;best_blast_hit_trembl_plants=tr|K7KYE7|K7KYE7_SOYBN Uncharacterized protein, DNA replication helicase dna2, putative;interpro_id=IPR022765 (Dna2/Cas4%2C domain of unknown function DUF83), IPR027417 (P-loop containing nucleoside triphosphate hydrolase);gene_ontology_id=GO:0004386, GO:0017108, GO:0033567, GO:0043142;best_blast_hit_tair=AT1G08840.3 DNA replication helicase;best_blast_hit_sprot=sp|Q8QHA5|DNA2_XENLA DNA replication ATP-dependent helicase/nuclease DNA2;best_blast_hit_trembl_plants=tr|K7KYE7|K7KYE7_SOYBN Uncharacterized protein	DNA replication helicase dna2, putative; TAIR: AT1G08840.2 DNA replication helicase; Swiss-Prot: sp|Q8QHA5|DNA2_XENLA DNA replication ATP-dependent helicase/nuclease DNA2; TrEMBL-Plants: tr|K7KYE7|K7KYE7_SOYBN Uncharacterized protein; Found in the gene: LotjaGi1g1v0604000, DNA replication helicase dna2, putative; TAIR: AT1G08840.3 DNA replication helicase; Swiss-Prot: sp|Q8QHA5|DNA2_XENLA DNA replication ATP-dependent helicase/nuclease DNA2; TrEMBL-Plants: tr|K7KYE7|K7KYE7_SOYBN Uncharacterized protein; Found in the gene: LotjaGi1g1v0604000, DNA replication helicase dna2, putative; TAIR: AT1G08840.4 DNA replication helicase; Swiss-Prot: sp|Q8QHA5|DNA2_XENLA DNA replication ATP-dependent helicase/nuclease DNA2; TrEMBL-Plants: tr|A0A072TZB7|A0A072TZB7_MEDTR DNA replication ATP-dependent helicase Dna2; Found in the gene: LotjaGi1g1v0604000	AAA_11, AAA_12, Cas_Cas4, Dna2, Integrase_H2C2, PDDEXK_1, PF01930.23, PF08696.17, PF12705.13, PF13086.12, PF13087.12, PF17917.7, PF17921.7, PF24626.1, RT_RNaseH, SH3_Tf2-1
LotjaGi1g1v0604000.1.nasc017	LotjaGi1g1v0604000	LotjaGi1g1v0604000	LotjaGi1g1v0604000.1.nasc017.p1																						TRUE	0.99719	2753	708	0.49033	8.11285	1	1	coding	LjG1.1_chr1	114863097	114887289	24193	-		GO:0004386, GO:0017108, GO:0017116, GO:0033567, GO:0043142	DNA replication helicase dna2, putative;interpro_id=IPR014808 (DNA replication factor Dna2%2C N-terminal), IPR022765 (Dna2/Cas4%2C domain of unknown function DUF83), IPR027417 (P-loop containing nucleoside triphosphate hydrolase);gene_ontology_id=GO:0004386, GO:0017108, GO:0033567, GO:0043142;best_blast_hit_tair=AT1G08840.4 DNA replication helicase;best_blast_hit_sprot=sp|Q8QHA5|DNA2_XENLA DNA replication ATP-dependent helicase/nuclease DNA2;best_blast_hit_trembl_plants=tr|A0A072TZB7|A0A072TZB7_MEDTR DNA replication ATP-dependent helicase Dna2, DNA replication helicase dna2, putative;interpro_id=IPR027417 (P-loop containing nucleoside triphosphate hydrolase);gene_ontology_id=GO:0004386, GO:0017108, GO:0033567, GO:0043142;best_blast_hit_tair=AT1G08840.2 DNA replication helicase;best_blast_hit_sprot=sp|Q8QHA5|DNA2_XENLA DNA replication ATP-dependent helicase/nuclease DNA2;best_blast_hit_trembl_plants=tr|K7KYE7|K7KYE7_SOYBN Uncharacterized protein, DNA replication helicase dna2, putative;interpro_id=IPR022765 (Dna2/Cas4%2C domain of unknown function DUF83), IPR027417 (P-loop containing nucleoside triphosphate hydrolase);gene_ontology_id=GO:0004386, GO:0017108, GO:0033567, GO:0043142;best_blast_hit_tair=AT1G08840.3 DNA replication helicase;best_blast_hit_sprot=sp|Q8QHA5|DNA2_XENLA DNA replication ATP-dependent helicase/nuclease DNA2;best_blast_hit_trembl_plants=tr|K7KYE7|K7KYE7_SOYBN Uncharacterized protein	DNA replication helicase dna2, putative; TAIR: AT1G08840.2 DNA replication helicase; Swiss-Prot: sp|Q8QHA5|DNA2_XENLA DNA replication ATP-dependent helicase/nuclease DNA2; TrEMBL-Plants: tr|K7KYE7|K7KYE7_SOYBN Uncharacterized protein; Found in the gene: LotjaGi1g1v0604000, DNA replication helicase dna2, putative; TAIR: AT1G08840.3 DNA replication helicase; Swiss-Prot: sp|Q8QHA5|DNA2_XENLA DNA replication ATP-dependent helicase/nuclease DNA2; TrEMBL-Plants: tr|K7KYE7|K7KYE7_SOYBN Uncharacterized protein; Found in the gene: LotjaGi1g1v0604000, DNA replication helicase dna2, putative; TAIR: AT1G08840.4 DNA replication helicase; Swiss-Prot: sp|Q8QHA5|DNA2_XENLA DNA replication ATP-dependent helicase/nuclease DNA2; TrEMBL-Plants: tr|A0A072TZB7|A0A072TZB7_MEDTR DNA replication ATP-dependent helicase Dna2; Found in the gene: LotjaGi1g1v0604000	AAA_11, AAA_12, Cas_Cas4, Dna2, Integrase_H2C2, PDDEXK_1, PF01930.23, PF08696.17, PF12705.13, PF13086.12, PF13087.12, PF17917.7, PF17921.7, PF24626.1, RT_RNaseH, SH3_Tf2-1
LotjaGi1g1v0604000.1.nasc018	LotjaGi1g1v0604000	LotjaGi1g1v0604000	LotjaGi1g1v0604000.1.nasc018.p1																						TRUE	0.99596	2533	748	0.47912	7.04766	1	1	coding	LjG1.1_chr1	114863097	114887289	24193	-		GO:0004386, GO:0017108, GO:0017116, GO:0033567, GO:0043142	DNA replication helicase dna2, putative;interpro_id=IPR014808 (DNA replication factor Dna2%2C N-terminal), IPR022765 (Dna2/Cas4%2C domain of unknown function DUF83), IPR027417 (P-loop containing nucleoside triphosphate hydrolase);gene_ontology_id=GO:0004386, GO:0017108, GO:0033567, GO:0043142;best_blast_hit_tair=AT1G08840.4 DNA replication helicase;best_blast_hit_sprot=sp|Q8QHA5|DNA2_XENLA DNA replication ATP-dependent helicase/nuclease DNA2;best_blast_hit_trembl_plants=tr|A0A072TZB7|A0A072TZB7_MEDTR DNA replication ATP-dependent helicase Dna2, DNA replication helicase dna2, putative;interpro_id=IPR027417 (P-loop containing nucleoside triphosphate hydrolase);gene_ontology_id=GO:0004386, GO:0017108, GO:0033567, GO:0043142;best_blast_hit_tair=AT1G08840.2 DNA replication helicase;best_blast_hit_sprot=sp|Q8QHA5|DNA2_XENLA DNA replication ATP-dependent helicase/nuclease DNA2;best_blast_hit_trembl_plants=tr|K7KYE7|K7KYE7_SOYBN Uncharacterized protein, DNA replication helicase dna2, putative;interpro_id=IPR022765 (Dna2/Cas4%2C domain of unknown function DUF83), IPR027417 (P-loop containing nucleoside triphosphate hydrolase);gene_ontology_id=GO:0004386, GO:0017108, GO:0033567, GO:0043142;best_blast_hit_tair=AT1G08840.3 DNA replication helicase;best_blast_hit_sprot=sp|Q8QHA5|DNA2_XENLA DNA replication ATP-dependent helicase/nuclease DNA2;best_blast_hit_trembl_plants=tr|K7KYE7|K7KYE7_SOYBN Uncharacterized protein	DNA replication helicase dna2, putative; TAIR: AT1G08840.2 DNA replication helicase; Swiss-Prot: sp|Q8QHA5|DNA2_XENLA DNA replication ATP-dependent helicase/nuclease DNA2; TrEMBL-Plants: tr|K7KYE7|K7KYE7_SOYBN Uncharacterized protein; Found in the gene: LotjaGi1g1v0604000, DNA replication helicase dna2, putative; TAIR: AT1G08840.3 DNA replication helicase; Swiss-Prot: sp|Q8QHA5|DNA2_XENLA DNA replication ATP-dependent helicase/nuclease DNA2; TrEMBL-Plants: tr|K7KYE7|K7KYE7_SOYBN Uncharacterized protein; Found in the gene: LotjaGi1g1v0604000, DNA replication helicase dna2, putative; TAIR: AT1G08840.4 DNA replication helicase; Swiss-Prot: sp|Q8QHA5|DNA2_XENLA DNA replication ATP-dependent helicase/nuclease DNA2; TrEMBL-Plants: tr|A0A072TZB7|A0A072TZB7_MEDTR DNA replication ATP-dependent helicase Dna2; Found in the gene: LotjaGi1g1v0604000	AAA_11, AAA_12, Cas_Cas4, Dna2, Integrase_H2C2, PDDEXK_1, PF01930.23, PF08696.17, PF12705.13, PF13086.12, PF13087.12, PF17917.7, PF17921.7, PF24626.1, RT_RNaseH, SH3_Tf2-1
LotjaGi1g1v0604000.1.nasc019	LotjaGi1g1v0604000	LotjaGi1g1v0604000	LotjaGi1g1v0604000.1.nasc019.p1																						TRUE	0.99304	4118	824	0.42363	6.91596	1	1	coding	LjG1.1_chr1	114863097	114887289	24193	-		GO:0004386, GO:0017108, GO:0017116, GO:0033567, GO:0043142	DNA replication helicase dna2, putative;interpro_id=IPR014808 (DNA replication factor Dna2%2C N-terminal), IPR022765 (Dna2/Cas4%2C domain of unknown function DUF83), IPR027417 (P-loop containing nucleoside triphosphate hydrolase);gene_ontology_id=GO:0004386, GO:0017108, GO:0033567, GO:0043142;best_blast_hit_tair=AT1G08840.4 DNA replication helicase;best_blast_hit_sprot=sp|Q8QHA5|DNA2_XENLA DNA replication ATP-dependent helicase/nuclease DNA2;best_blast_hit_trembl_plants=tr|A0A072TZB7|A0A072TZB7_MEDTR DNA replication ATP-dependent helicase Dna2, DNA replication helicase dna2, putative;interpro_id=IPR027417 (P-loop containing nucleoside triphosphate hydrolase);gene_ontology_id=GO:0004386, GO:0017108, GO:0033567, GO:0043142;best_blast_hit_tair=AT1G08840.2 DNA replication helicase;best_blast_hit_sprot=sp|Q8QHA5|DNA2_XENLA DNA replication ATP-dependent helicase/nuclease DNA2;best_blast_hit_trembl_plants=tr|K7KYE7|K7KYE7_SOYBN Uncharacterized protein, DNA replication helicase dna2, putative;interpro_id=IPR022765 (Dna2/Cas4%2C domain of unknown function DUF83), IPR027417 (P-loop containing nucleoside triphosphate hydrolase);gene_ontology_id=GO:0004386, GO:0017108, GO:0033567, GO:0043142;best_blast_hit_tair=AT1G08840.3 DNA replication helicase;best_blast_hit_sprot=sp|Q8QHA5|DNA2_XENLA DNA replication ATP-dependent helicase/nuclease DNA2;best_blast_hit_trembl_plants=tr|K7KYE7|K7KYE7_SOYBN Uncharacterized protein	DNA replication helicase dna2, putative; TAIR: AT1G08840.2 DNA replication helicase; Swiss-Prot: sp|Q8QHA5|DNA2_XENLA DNA replication ATP-dependent helicase/nuclease DNA2; TrEMBL-Plants: tr|K7KYE7|K7KYE7_SOYBN Uncharacterized protein; Found in the gene: LotjaGi1g1v0604000, DNA replication helicase dna2, putative; TAIR: AT1G08840.3 DNA replication helicase; Swiss-Prot: sp|Q8QHA5|DNA2_XENLA DNA replication ATP-dependent helicase/nuclease DNA2; TrEMBL-Plants: tr|K7KYE7|K7KYE7_SOYBN Uncharacterized protein; Found in the gene: LotjaGi1g1v0604000, DNA replication helicase dna2, putative; TAIR: AT1G08840.4 DNA replication helicase; Swiss-Prot: sp|Q8QHA5|DNA2_XENLA DNA replication ATP-dependent helicase/nuclease DNA2; TrEMBL-Plants: tr|A0A072TZB7|A0A072TZB7_MEDTR DNA replication ATP-dependent helicase Dna2; Found in the gene: LotjaGi1g1v0604000	AAA_11, AAA_12, Cas_Cas4, Dna2, Integrase_H2C2, PDDEXK_1, PF01930.23, PF08696.17, PF12705.13, PF13086.12, PF13087.12, PF17917.7, PF17921.7, PF24626.1, RT_RNaseH, SH3_Tf2-1
LotjaGi1g1v0604000.1.nasc020	LotjaGi1g1v0604000	LotjaGi1g1v0604000	LotjaGi1g1v0604000.1.nasc020.p1																						TRUE	0.99243	3096	874	0.50366	6.80968	1	1	coding	LjG1.1_chr1	114863097	114887289	24193	-		GO:0004386, GO:0017108, GO:0017116, GO:0033567, GO:0043142	DNA replication helicase dna2, putative;interpro_id=IPR014808 (DNA replication factor Dna2%2C N-terminal), IPR022765 (Dna2/Cas4%2C domain of unknown function DUF83), IPR027417 (P-loop containing nucleoside triphosphate hydrolase);gene_ontology_id=GO:0004386, GO:0017108, GO:0033567, GO:0043142;best_blast_hit_tair=AT1G08840.4 DNA replication helicase;best_blast_hit_sprot=sp|Q8QHA5|DNA2_XENLA DNA replication ATP-dependent helicase/nuclease DNA2;best_blast_hit_trembl_plants=tr|A0A072TZB7|A0A072TZB7_MEDTR DNA replication ATP-dependent helicase Dna2, DNA replication helicase dna2, putative;interpro_id=IPR027417 (P-loop containing nucleoside triphosphate hydrolase);gene_ontology_id=GO:0004386, GO:0017108, GO:0033567, GO:0043142;best_blast_hit_tair=AT1G08840.2 DNA replication helicase;best_blast_hit_sprot=sp|Q8QHA5|DNA2_XENLA DNA replication ATP-dependent helicase/nuclease DNA2;best_blast_hit_trembl_plants=tr|K7KYE7|K7KYE7_SOYBN Uncharacterized protein, DNA replication helicase dna2, putative;interpro_id=IPR022765 (Dna2/Cas4%2C domain of unknown function DUF83), IPR027417 (P-loop containing nucleoside triphosphate hydrolase);gene_ontology_id=GO:0004386, GO:0017108, GO:0033567, GO:0043142;best_blast_hit_tair=AT1G08840.3 DNA replication helicase;best_blast_hit_sprot=sp|Q8QHA5|DNA2_XENLA DNA replication ATP-dependent helicase/nuclease DNA2;best_blast_hit_trembl_plants=tr|K7KYE7|K7KYE7_SOYBN Uncharacterized protein	DNA replication helicase dna2, putative; TAIR: AT1G08840.2 DNA replication helicase; Swiss-Prot: sp|Q8QHA5|DNA2_XENLA DNA replication ATP-dependent helicase/nuclease DNA2; TrEMBL-Plants: tr|K7KYE7|K7KYE7_SOYBN Uncharacterized protein; Found in the gene: LotjaGi1g1v0604000, DNA replication helicase dna2, putative; TAIR: AT1G08840.3 DNA replication helicase; Swiss-Prot: sp|Q8QHA5|DNA2_XENLA DNA replication ATP-dependent helicase/nuclease DNA2; TrEMBL-Plants: tr|K7KYE7|K7KYE7_SOYBN Uncharacterized protein; Found in the gene: LotjaGi1g1v0604000, DNA replication helicase dna2, putative; TAIR: AT1G08840.4 DNA replication helicase; Swiss-Prot: sp|Q8QHA5|DNA2_XENLA DNA replication ATP-dependent helicase/nuclease DNA2; TrEMBL-Plants: tr|A0A072TZB7|A0A072TZB7_MEDTR DNA replication ATP-dependent helicase Dna2; Found in the gene: LotjaGi1g1v0604000	AAA_11, AAA_12, Cas_Cas4, Dna2, Integrase_H2C2, PDDEXK_1, PF01930.23, PF08696.17, PF12705.13, PF13086.12, PF13087.12, PF17917.7, PF17921.7, PF24626.1, RT_RNaseH, SH3_Tf2-1
LotjaGi1g1v0604000.1.nasc021	LotjaGi1g1v0604000	LotjaGi1g1v0604000	LotjaGi1g1v0604000.1.nasc021.p1																						TRUE	0.99206	2946	903	0.49179	6.71299	1	1	coding	LjG1.1_chr1	114863097	114887289	24193	-		GO:0004386, GO:0017108, GO:0017116, GO:0033567, GO:0043142	DNA replication helicase dna2, putative;interpro_id=IPR014808 (DNA replication factor Dna2%2C N-terminal), IPR022765 (Dna2/Cas4%2C domain of unknown function DUF83), IPR027417 (P-loop containing nucleoside triphosphate hydrolase);gene_ontology_id=GO:0004386, GO:0017108, GO:0033567, GO:0043142;best_blast_hit_tair=AT1G08840.4 DNA replication helicase;best_blast_hit_sprot=sp|Q8QHA5|DNA2_XENLA DNA replication ATP-dependent helicase/nuclease DNA2;best_blast_hit_trembl_plants=tr|A0A072TZB7|A0A072TZB7_MEDTR DNA replication ATP-dependent helicase Dna2, DNA replication helicase dna2, putative;interpro_id=IPR027417 (P-loop containing nucleoside triphosphate hydrolase);gene_ontology_id=GO:0004386, GO:0017108, GO:0033567, GO:0043142;best_blast_hit_tair=AT1G08840.2 DNA replication helicase;best_blast_hit_sprot=sp|Q8QHA5|DNA2_XENLA DNA replication ATP-dependent helicase/nuclease DNA2;best_blast_hit_trembl_plants=tr|K7KYE7|K7KYE7_SOYBN Uncharacterized protein, DNA replication helicase dna2, putative;interpro_id=IPR022765 (Dna2/Cas4%2C domain of unknown function DUF83), IPR027417 (P-loop containing nucleoside triphosphate hydrolase);gene_ontology_id=GO:0004386, GO:0017108, GO:0033567, GO:0043142;best_blast_hit_tair=AT1G08840.3 DNA replication helicase;best_blast_hit_sprot=sp|Q8QHA5|DNA2_XENLA DNA replication ATP-dependent helicase/nuclease DNA2;best_blast_hit_trembl_plants=tr|K7KYE7|K7KYE7_SOYBN Uncharacterized protein	DNA replication helicase dna2, putative; TAIR: AT1G08840.2 DNA replication helicase; Swiss-Prot: sp|Q8QHA5|DNA2_XENLA DNA replication ATP-dependent helicase/nuclease DNA2; TrEMBL-Plants: tr|K7KYE7|K7KYE7_SOYBN Uncharacterized protein; Found in the gene: LotjaGi1g1v0604000, DNA replication helicase dna2, putative; TAIR: AT1G08840.3 DNA replication helicase; Swiss-Prot: sp|Q8QHA5|DNA2_XENLA DNA replication ATP-dependent helicase/nuclease DNA2; TrEMBL-Plants: tr|K7KYE7|K7KYE7_SOYBN Uncharacterized protein; Found in the gene: LotjaGi1g1v0604000, DNA replication helicase dna2, putative; TAIR: AT1G08840.4 DNA replication helicase; Swiss-Prot: sp|Q8QHA5|DNA2_XENLA DNA replication ATP-dependent helicase/nuclease DNA2; TrEMBL-Plants: tr|A0A072TZB7|A0A072TZB7_MEDTR DNA replication ATP-dependent helicase Dna2; Found in the gene: LotjaGi1g1v0604000	AAA_11, AAA_12, Cas_Cas4, Dna2, Integrase_H2C2, PDDEXK_1, PF01930.23, PF08696.17, PF12705.13, PF13086.12, PF13087.12, PF17917.7, PF17921.7, PF24626.1, RT_RNaseH, SH3_Tf2-1
LotjaGi1g1v0604000.1.nasc022	LotjaGi1g1v0604000	LotjaGi1g1v0604000																									3023	933	0.4993	7.16407	-1	0.999985	coding	LjG1.1_chr1	114863097	114887289	24193	-		GO:0004386, GO:0017108, GO:0017116, GO:0033567, GO:0043142	DNA replication helicase dna2, putative;interpro_id=IPR014808 (DNA replication factor Dna2%2C N-terminal), IPR022765 (Dna2/Cas4%2C domain of unknown function DUF83), IPR027417 (P-loop containing nucleoside triphosphate hydrolase);gene_ontology_id=GO:0004386, GO:0017108, GO:0033567, GO:0043142;best_blast_hit_tair=AT1G08840.4 DNA replication helicase;best_blast_hit_sprot=sp|Q8QHA5|DNA2_XENLA DNA replication ATP-dependent helicase/nuclease DNA2;best_blast_hit_trembl_plants=tr|A0A072TZB7|A0A072TZB7_MEDTR DNA replication ATP-dependent helicase Dna2, DNA replication helicase dna2, putative;interpro_id=IPR027417 (P-loop containing nucleoside triphosphate hydrolase);gene_ontology_id=GO:0004386, GO:0017108, GO:0033567, GO:0043142;best_blast_hit_tair=AT1G08840.2 DNA replication helicase;best_blast_hit_sprot=sp|Q8QHA5|DNA2_XENLA DNA replication ATP-dependent helicase/nuclease DNA2;best_blast_hit_trembl_plants=tr|K7KYE7|K7KYE7_SOYBN Uncharacterized protein, DNA replication helicase dna2, putative;interpro_id=IPR022765 (Dna2/Cas4%2C domain of unknown function DUF83), IPR027417 (P-loop containing nucleoside triphosphate hydrolase);gene_ontology_id=GO:0004386, GO:0017108, GO:0033567, GO:0043142;best_blast_hit_tair=AT1G08840.3 DNA replication helicase;best_blast_hit_sprot=sp|Q8QHA5|DNA2_XENLA DNA replication ATP-dependent helicase/nuclease DNA2;best_blast_hit_trembl_plants=tr|K7KYE7|K7KYE7_SOYBN Uncharacterized protein	DNA replication helicase dna2, putative; TAIR: AT1G08840.2 DNA replication helicase; Swiss-Prot: sp|Q8QHA5|DNA2_XENLA DNA replication ATP-dependent helicase/nuclease DNA2; TrEMBL-Plants: tr|K7KYE7|K7KYE7_SOYBN Uncharacterized protein; Found in the gene: LotjaGi1g1v0604000, DNA replication helicase dna2, putative; TAIR: AT1G08840.3 DNA replication helicase; Swiss-Prot: sp|Q8QHA5|DNA2_XENLA DNA replication ATP-dependent helicase/nuclease DNA2; TrEMBL-Plants: tr|K7KYE7|K7KYE7_SOYBN Uncharacterized protein; Found in the gene: LotjaGi1g1v0604000, DNA replication helicase dna2, putative; TAIR: AT1G08840.4 DNA replication helicase; Swiss-Prot: sp|Q8QHA5|DNA2_XENLA DNA replication ATP-dependent helicase/nuclease DNA2; TrEMBL-Plants: tr|A0A072TZB7|A0A072TZB7_MEDTR DNA replication ATP-dependent helicase Dna2; Found in the gene: LotjaGi1g1v0604000	AAA_11, AAA_12, Cas_Cas4, Dna2, Integrase_H2C2, PDDEXK_1, PF01930.23, PF08696.17, PF12705.13, PF13086.12, PF13087.12, PF17917.7, PF17921.7, PF24626.1, RT_RNaseH, SH3_Tf2-1
LotjaGi1g1v0604000.1.nasc023	LotjaGi1g1v0604000	LotjaGi1g1v0604000	LotjaGi1g1v0604000.1.nasc023.p1																						TRUE	0.99179	3129	942	0.50614	6.7305	1	1	coding	LjG1.1_chr1	114863097	114887289	24193	-		GO:0004386, GO:0017108, GO:0017116, GO:0033567, GO:0043142	DNA replication helicase dna2, putative;interpro_id=IPR014808 (DNA replication factor Dna2%2C N-terminal), IPR022765 (Dna2/Cas4%2C domain of unknown function DUF83), IPR027417 (P-loop containing nucleoside triphosphate hydrolase);gene_ontology_id=GO:0004386, GO:0017108, GO:0033567, GO:0043142;best_blast_hit_tair=AT1G08840.4 DNA replication helicase;best_blast_hit_sprot=sp|Q8QHA5|DNA2_XENLA DNA replication ATP-dependent helicase/nuclease DNA2;best_blast_hit_trembl_plants=tr|A0A072TZB7|A0A072TZB7_MEDTR DNA replication ATP-dependent helicase Dna2, DNA replication helicase dna2, putative;interpro_id=IPR027417 (P-loop containing nucleoside triphosphate hydrolase);gene_ontology_id=GO:0004386, GO:0017108, GO:0033567, GO:0043142;best_blast_hit_tair=AT1G08840.2 DNA replication helicase;best_blast_hit_sprot=sp|Q8QHA5|DNA2_XENLA DNA replication ATP-dependent helicase/nuclease DNA2;best_blast_hit_trembl_plants=tr|K7KYE7|K7KYE7_SOYBN Uncharacterized protein, DNA replication helicase dna2, putative;interpro_id=IPR022765 (Dna2/Cas4%2C domain of unknown function DUF83), IPR027417 (P-loop containing nucleoside triphosphate hydrolase);gene_ontology_id=GO:0004386, GO:0017108, GO:0033567, GO:0043142;best_blast_hit_tair=AT1G08840.3 DNA replication helicase;best_blast_hit_sprot=sp|Q8QHA5|DNA2_XENLA DNA replication ATP-dependent helicase/nuclease DNA2;best_blast_hit_trembl_plants=tr|K7KYE7|K7KYE7_SOYBN Uncharacterized protein	DNA replication helicase dna2, putative; TAIR: AT1G08840.2 DNA replication helicase; Swiss-Prot: sp|Q8QHA5|DNA2_XENLA DNA replication ATP-dependent helicase/nuclease DNA2; TrEMBL-Plants: tr|K7KYE7|K7KYE7_SOYBN Uncharacterized protein; Found in the gene: LotjaGi1g1v0604000, DNA replication helicase dna2, putative; TAIR: AT1G08840.3 DNA replication helicase; Swiss-Prot: sp|Q8QHA5|DNA2_XENLA DNA replication ATP-dependent helicase/nuclease DNA2; TrEMBL-Plants: tr|K7KYE7|K7KYE7_SOYBN Uncharacterized protein; Found in the gene: LotjaGi1g1v0604000, DNA replication helicase dna2, putative; TAIR: AT1G08840.4 DNA replication helicase; Swiss-Prot: sp|Q8QHA5|DNA2_XENLA DNA replication ATP-dependent helicase/nuclease DNA2; TrEMBL-Plants: tr|A0A072TZB7|A0A072TZB7_MEDTR DNA replication ATP-dependent helicase Dna2; Found in the gene: LotjaGi1g1v0604000	AAA_11, AAA_12, Cas_Cas4, Dna2, Integrase_H2C2, PDDEXK_1, PF01930.23, PF08696.17, PF12705.13, PF13086.12, PF13087.12, PF17917.7, PF17921.7, PF24626.1, RT_RNaseH, SH3_Tf2-1
LotjaGi1g1v0604000.1.nasc024	LotjaGi1g1v0604000	LotjaGi1g1v0604000	LotjaGi1g1v0604000.1.nasc024.p1																						TRUE	0.99167	4041	1007	0.47758	7.59837	1	1	coding	LjG1.1_chr1	114863097	114887289	24193	-		GO:0004386, GO:0017108, GO:0017116, GO:0033567, GO:0043142	DNA replication helicase dna2, putative;interpro_id=IPR014808 (DNA replication factor Dna2%2C N-terminal), IPR022765 (Dna2/Cas4%2C domain of unknown function DUF83), IPR027417 (P-loop containing nucleoside triphosphate hydrolase);gene_ontology_id=GO:0004386, GO:0017108, GO:0033567, GO:0043142;best_blast_hit_tair=AT1G08840.4 DNA replication helicase;best_blast_hit_sprot=sp|Q8QHA5|DNA2_XENLA DNA replication ATP-dependent helicase/nuclease DNA2;best_blast_hit_trembl_plants=tr|A0A072TZB7|A0A072TZB7_MEDTR DNA replication ATP-dependent helicase Dna2, DNA replication helicase dna2, putative;interpro_id=IPR027417 (P-loop containing nucleoside triphosphate hydrolase);gene_ontology_id=GO:0004386, GO:0017108, GO:0033567, GO:0043142;best_blast_hit_tair=AT1G08840.2 DNA replication helicase;best_blast_hit_sprot=sp|Q8QHA5|DNA2_XENLA DNA replication ATP-dependent helicase/nuclease DNA2;best_blast_hit_trembl_plants=tr|K7KYE7|K7KYE7_SOYBN Uncharacterized protein, DNA replication helicase dna2, putative;interpro_id=IPR022765 (Dna2/Cas4%2C domain of unknown function DUF83), IPR027417 (P-loop containing nucleoside triphosphate hydrolase);gene_ontology_id=GO:0004386, GO:0017108, GO:0033567, GO:0043142;best_blast_hit_tair=AT1G08840.3 DNA replication helicase;best_blast_hit_sprot=sp|Q8QHA5|DNA2_XENLA DNA replication ATP-dependent helicase/nuclease DNA2;best_blast_hit_trembl_plants=tr|K7KYE7|K7KYE7_SOYBN Uncharacterized protein	DNA replication helicase dna2, putative; TAIR: AT1G08840.2 DNA replication helicase; Swiss-Prot: sp|Q8QHA5|DNA2_XENLA DNA replication ATP-dependent helicase/nuclease DNA2; TrEMBL-Plants: tr|K7KYE7|K7KYE7_SOYBN Uncharacterized protein; Found in the gene: LotjaGi1g1v0604000, DNA replication helicase dna2, putative; TAIR: AT1G08840.3 DNA replication helicase; Swiss-Prot: sp|Q8QHA5|DNA2_XENLA DNA replication ATP-dependent helicase/nuclease DNA2; TrEMBL-Plants: tr|K7KYE7|K7KYE7_SOYBN Uncharacterized protein; Found in the gene: LotjaGi1g1v0604000, DNA replication helicase dna2, putative; TAIR: AT1G08840.4 DNA replication helicase; Swiss-Prot: sp|Q8QHA5|DNA2_XENLA DNA replication ATP-dependent helicase/nuclease DNA2; TrEMBL-Plants: tr|A0A072TZB7|A0A072TZB7_MEDTR DNA replication ATP-dependent helicase Dna2; Found in the gene: LotjaGi1g1v0604000	AAA_11, AAA_12, Cas_Cas4, Dna2, Integrase_H2C2, PDDEXK_1, PF01930.23, PF08696.17, PF12705.13, PF13086.12, PF13087.12, PF17917.7, PF17921.7, PF24626.1, RT_RNaseH, SH3_Tf2-1
LotjaGi1g1v0604000.1.nasc025	LotjaGi1g1v0604000	LotjaGi1g1v0604000	LotjaGi1g1v0604000.1.nasc025.p1																						TRUE	0.99193	3344	1021	0.50614	7.37102	1	1	coding	LjG1.1_chr1	114863097	114887289	24193	-		GO:0004386, GO:0017108, GO:0017116, GO:0033567, GO:0043142	DNA replication helicase dna2, putative;interpro_id=IPR014808 (DNA replication factor Dna2%2C N-terminal), IPR022765 (Dna2/Cas4%2C domain of unknown function DUF83), IPR027417 (P-loop containing nucleoside triphosphate hydrolase);gene_ontology_id=GO:0004386, GO:0017108, GO:0033567, GO:0043142;best_blast_hit_tair=AT1G08840.4 DNA replication helicase;best_blast_hit_sprot=sp|Q8QHA5|DNA2_XENLA DNA replication ATP-dependent helicase/nuclease DNA2;best_blast_hit_trembl_plants=tr|A0A072TZB7|A0A072TZB7_MEDTR DNA replication ATP-dependent helicase Dna2, DNA replication helicase dna2, putative;interpro_id=IPR027417 (P-loop containing nucleoside triphosphate hydrolase);gene_ontology_id=GO:0004386, GO:0017108, GO:0033567, GO:0043142;best_blast_hit_tair=AT1G08840.2 DNA replication helicase;best_blast_hit_sprot=sp|Q8QHA5|DNA2_XENLA DNA replication ATP-dependent helicase/nuclease DNA2;best_blast_hit_trembl_plants=tr|K7KYE7|K7KYE7_SOYBN Uncharacterized protein, DNA replication helicase dna2, putative;interpro_id=IPR022765 (Dna2/Cas4%2C domain of unknown function DUF83), IPR027417 (P-loop containing nucleoside triphosphate hydrolase);gene_ontology_id=GO:0004386, GO:0017108, GO:0033567, GO:0043142;best_blast_hit_tair=AT1G08840.3 DNA replication helicase;best_blast_hit_sprot=sp|Q8QHA5|DNA2_XENLA DNA replication ATP-dependent helicase/nuclease DNA2;best_blast_hit_trembl_plants=tr|K7KYE7|K7KYE7_SOYBN Uncharacterized protein	DNA replication helicase dna2, putative; TAIR: AT1G08840.2 DNA replication helicase; Swiss-Prot: sp|Q8QHA5|DNA2_XENLA DNA replication ATP-dependent helicase/nuclease DNA2; TrEMBL-Plants: tr|K7KYE7|K7KYE7_SOYBN Uncharacterized protein; Found in the gene: LotjaGi1g1v0604000, DNA replication helicase dna2, putative; TAIR: AT1G08840.3 DNA replication helicase; Swiss-Prot: sp|Q8QHA5|DNA2_XENLA DNA replication ATP-dependent helicase/nuclease DNA2; TrEMBL-Plants: tr|K7KYE7|K7KYE7_SOYBN Uncharacterized protein; Found in the gene: LotjaGi1g1v0604000, DNA replication helicase dna2, putative; TAIR: AT1G08840.4 DNA replication helicase; Swiss-Prot: sp|Q8QHA5|DNA2_XENLA DNA replication ATP-dependent helicase/nuclease DNA2; TrEMBL-Plants: tr|A0A072TZB7|A0A072TZB7_MEDTR DNA replication ATP-dependent helicase Dna2; Found in the gene: LotjaGi1g1v0604000	AAA_11, AAA_12, Cas_Cas4, Dna2, Integrase_H2C2, PDDEXK_1, PF01930.23, PF08696.17, PF12705.13, PF13086.12, PF13087.12, PF17917.7, PF17921.7, PF24626.1, RT_RNaseH, SH3_Tf2-1
LotjaGi1g1v0604000.1.nasc026	LotjaGi1g1v0604000	LotjaGi1g1v0604000	LotjaGi1g1v0604000.1.nasc026.p1																						TRUE	0.99179	3869	1071	0.48213	7.0106	1	1	coding	LjG1.1_chr1	114863097	114887289	24193	-		GO:0004386, GO:0017108, GO:0017116, GO:0033567, GO:0043142	DNA replication helicase dna2, putative;interpro_id=IPR014808 (DNA replication factor Dna2%2C N-terminal), IPR022765 (Dna2/Cas4%2C domain of unknown function DUF83), IPR027417 (P-loop containing nucleoside triphosphate hydrolase);gene_ontology_id=GO:0004386, GO:0017108, GO:0033567, GO:0043142;best_blast_hit_tair=AT1G08840.4 DNA replication helicase;best_blast_hit_sprot=sp|Q8QHA5|DNA2_XENLA DNA replication ATP-dependent helicase/nuclease DNA2;best_blast_hit_trembl_plants=tr|A0A072TZB7|A0A072TZB7_MEDTR DNA replication ATP-dependent helicase Dna2, DNA replication helicase dna2, putative;interpro_id=IPR027417 (P-loop containing nucleoside triphosphate hydrolase);gene_ontology_id=GO:0004386, GO:0017108, GO:0033567, GO:0043142;best_blast_hit_tair=AT1G08840.2 DNA replication helicase;best_blast_hit_sprot=sp|Q8QHA5|DNA2_XENLA DNA replication ATP-dependent helicase/nuclease DNA2;best_blast_hit_trembl_plants=tr|K7KYE7|K7KYE7_SOYBN Uncharacterized protein, DNA replication helicase dna2, putative;interpro_id=IPR022765 (Dna2/Cas4%2C domain of unknown function DUF83), IPR027417 (P-loop containing nucleoside triphosphate hydrolase);gene_ontology_id=GO:0004386, GO:0017108, GO:0033567, GO:0043142;best_blast_hit_tair=AT1G08840.3 DNA replication helicase;best_blast_hit_sprot=sp|Q8QHA5|DNA2_XENLA DNA replication ATP-dependent helicase/nuclease DNA2;best_blast_hit_trembl_plants=tr|K7KYE7|K7KYE7_SOYBN Uncharacterized protein	DNA replication helicase dna2, putative; TAIR: AT1G08840.2 DNA replication helicase; Swiss-Prot: sp|Q8QHA5|DNA2_XENLA DNA replication ATP-dependent helicase/nuclease DNA2; TrEMBL-Plants: tr|K7KYE7|K7KYE7_SOYBN Uncharacterized protein; Found in the gene: LotjaGi1g1v0604000, DNA replication helicase dna2, putative; TAIR: AT1G08840.3 DNA replication helicase; Swiss-Prot: sp|Q8QHA5|DNA2_XENLA DNA replication ATP-dependent helicase/nuclease DNA2; TrEMBL-Plants: tr|K7KYE7|K7KYE7_SOYBN Uncharacterized protein; Found in the gene: LotjaGi1g1v0604000, DNA replication helicase dna2, putative; TAIR: AT1G08840.4 DNA replication helicase; Swiss-Prot: sp|Q8QHA5|DNA2_XENLA DNA replication ATP-dependent helicase/nuclease DNA2; TrEMBL-Plants: tr|A0A072TZB7|A0A072TZB7_MEDTR DNA replication ATP-dependent helicase Dna2; Found in the gene: LotjaGi1g1v0604000	AAA_11, AAA_12, Cas_Cas4, Dna2, Integrase_H2C2, PDDEXK_1, PF01930.23, PF08696.17, PF12705.13, PF13086.12, PF13087.12, PF17917.7, PF17921.7, PF24626.1, RT_RNaseH, SH3_Tf2-1
LotjaGi1g1v0604000.1.nasc027	LotjaGi1g1v0604000	LotjaGi1g1v0604000	LotjaGi1g1v0604000.1.nasc027.p1																						TRUE	0.9915	3577	1110	0.48931	6.90886	1	1	coding	LjG1.1_chr1	114863097	114887289	24193	-		GO:0004386, GO:0017108, GO:0017116, GO:0033567, GO:0043142	DNA replication helicase dna2, putative;interpro_id=IPR014808 (DNA replication factor Dna2%2C N-terminal), IPR022765 (Dna2/Cas4%2C domain of unknown function DUF83), IPR027417 (P-loop containing nucleoside triphosphate hydrolase);gene_ontology_id=GO:0004386, GO:0017108, GO:0033567, GO:0043142;best_blast_hit_tair=AT1G08840.4 DNA replication helicase;best_blast_hit_sprot=sp|Q8QHA5|DNA2_XENLA DNA replication ATP-dependent helicase/nuclease DNA2;best_blast_hit_trembl_plants=tr|A0A072TZB7|A0A072TZB7_MEDTR DNA replication ATP-dependent helicase Dna2, DNA replication helicase dna2, putative;interpro_id=IPR027417 (P-loop containing nucleoside triphosphate hydrolase);gene_ontology_id=GO:0004386, GO:0017108, GO:0033567, GO:0043142;best_blast_hit_tair=AT1G08840.2 DNA replication helicase;best_blast_hit_sprot=sp|Q8QHA5|DNA2_XENLA DNA replication ATP-dependent helicase/nuclease DNA2;best_blast_hit_trembl_plants=tr|K7KYE7|K7KYE7_SOYBN Uncharacterized protein, DNA replication helicase dna2, putative;interpro_id=IPR022765 (Dna2/Cas4%2C domain of unknown function DUF83), IPR027417 (P-loop containing nucleoside triphosphate hydrolase);gene_ontology_id=GO:0004386, GO:0017108, GO:0033567, GO:0043142;best_blast_hit_tair=AT1G08840.3 DNA replication helicase;best_blast_hit_sprot=sp|Q8QHA5|DNA2_XENLA DNA replication ATP-dependent helicase/nuclease DNA2;best_blast_hit_trembl_plants=tr|K7KYE7|K7KYE7_SOYBN Uncharacterized protein	DNA replication helicase dna2, putative; TAIR: AT1G08840.2 DNA replication helicase; Swiss-Prot: sp|Q8QHA5|DNA2_XENLA DNA replication ATP-dependent helicase/nuclease DNA2; TrEMBL-Plants: tr|K7KYE7|K7KYE7_SOYBN Uncharacterized protein; Found in the gene: LotjaGi1g1v0604000, DNA replication helicase dna2, putative; TAIR: AT1G08840.3 DNA replication helicase; Swiss-Prot: sp|Q8QHA5|DNA2_XENLA DNA replication ATP-dependent helicase/nuclease DNA2; TrEMBL-Plants: tr|K7KYE7|K7KYE7_SOYBN Uncharacterized protein; Found in the gene: LotjaGi1g1v0604000, DNA replication helicase dna2, putative; TAIR: AT1G08840.4 DNA replication helicase; Swiss-Prot: sp|Q8QHA5|DNA2_XENLA DNA replication ATP-dependent helicase/nuclease DNA2; TrEMBL-Plants: tr|A0A072TZB7|A0A072TZB7_MEDTR DNA replication ATP-dependent helicase Dna2; Found in the gene: LotjaGi1g1v0604000	AAA_11, AAA_12, Cas_Cas4, Dna2, Integrase_H2C2, PDDEXK_1, PF01930.23, PF08696.17, PF12705.13, PF13086.12, PF13087.12, PF17917.7, PF17921.7, PF24626.1, RT_RNaseH, SH3_Tf2-1
LotjaGi1g1v0604000.1.nasc028	LotjaGi1g1v0604000	LotjaGi1g1v0604000	LotjaGi1g1v0604000.1.nasc028.p1																						TRUE	0.99136	3680	1124	0.51136	6.91017	1	1	coding	LjG1.1_chr1	114863097	114887289	24193	-		GO:0004386, GO:0017108, GO:0017116, GO:0033567, GO:0043142	DNA replication helicase dna2, putative;interpro_id=IPR014808 (DNA replication factor Dna2%2C N-terminal), IPR022765 (Dna2/Cas4%2C domain of unknown function DUF83), IPR027417 (P-loop containing nucleoside triphosphate hydrolase);gene_ontology_id=GO:0004386, GO:0017108, GO:0033567, GO:0043142;best_blast_hit_tair=AT1G08840.4 DNA replication helicase;best_blast_hit_sprot=sp|Q8QHA5|DNA2_XENLA DNA replication ATP-dependent helicase/nuclease DNA2;best_blast_hit_trembl_plants=tr|A0A072TZB7|A0A072TZB7_MEDTR DNA replication ATP-dependent helicase Dna2, DNA replication helicase dna2, putative;interpro_id=IPR027417 (P-loop containing nucleoside triphosphate hydrolase);gene_ontology_id=GO:0004386, GO:0017108, GO:0033567, GO:0043142;best_blast_hit_tair=AT1G08840.2 DNA replication helicase;best_blast_hit_sprot=sp|Q8QHA5|DNA2_XENLA DNA replication ATP-dependent helicase/nuclease DNA2;best_blast_hit_trembl_plants=tr|K7KYE7|K7KYE7_SOYBN Uncharacterized protein, DNA replication helicase dna2, putative;interpro_id=IPR022765 (Dna2/Cas4%2C domain of unknown function DUF83), IPR027417 (P-loop containing nucleoside triphosphate hydrolase);gene_ontology_id=GO:0004386, GO:0017108, GO:0033567, GO:0043142;best_blast_hit_tair=AT1G08840.3 DNA replication helicase;best_blast_hit_sprot=sp|Q8QHA5|DNA2_XENLA DNA replication ATP-dependent helicase/nuclease DNA2;best_blast_hit_trembl_plants=tr|K7KYE7|K7KYE7_SOYBN Uncharacterized protein	DNA replication helicase dna2, putative; TAIR: AT1G08840.2 DNA replication helicase; Swiss-Prot: sp|Q8QHA5|DNA2_XENLA DNA replication ATP-dependent helicase/nuclease DNA2; TrEMBL-Plants: tr|K7KYE7|K7KYE7_SOYBN Uncharacterized protein; Found in the gene: LotjaGi1g1v0604000, DNA replication helicase dna2, putative; TAIR: AT1G08840.3 DNA replication helicase; Swiss-Prot: sp|Q8QHA5|DNA2_XENLA DNA replication ATP-dependent helicase/nuclease DNA2; TrEMBL-Plants: tr|K7KYE7|K7KYE7_SOYBN Uncharacterized protein; Found in the gene: LotjaGi1g1v0604000, DNA replication helicase dna2, putative; TAIR: AT1G08840.4 DNA replication helicase; Swiss-Prot: sp|Q8QHA5|DNA2_XENLA DNA replication ATP-dependent helicase/nuclease DNA2; TrEMBL-Plants: tr|A0A072TZB7|A0A072TZB7_MEDTR DNA replication ATP-dependent helicase Dna2; Found in the gene: LotjaGi1g1v0604000	AAA_11, AAA_12, Cas_Cas4, Dna2, Integrase_H2C2, PDDEXK_1, PF01930.23, PF08696.17, PF12705.13, PF13086.12, PF13087.12, PF17917.7, PF17921.7, PF24626.1, RT_RNaseH, SH3_Tf2-1
LotjaGi1g1v0604000.1.nasc029	LotjaGi1g1v0604000	LotjaGi1g1v0604000	LotjaGi1g1v0604000.1.nasc029.p1																						TRUE	0.99112	4609	1182	0.46942	6.71299	1	1	coding	LjG1.1_chr1	114863097	114887289	24193	-		GO:0004386, GO:0017108, GO:0017116, GO:0033567, GO:0043142	DNA replication helicase dna2, putative;interpro_id=IPR014808 (DNA replication factor Dna2%2C N-terminal), IPR022765 (Dna2/Cas4%2C domain of unknown function DUF83), IPR027417 (P-loop containing nucleoside triphosphate hydrolase);gene_ontology_id=GO:0004386, GO:0017108, GO:0033567, GO:0043142;best_blast_hit_tair=AT1G08840.4 DNA replication helicase;best_blast_hit_sprot=sp|Q8QHA5|DNA2_XENLA DNA replication ATP-dependent helicase/nuclease DNA2;best_blast_hit_trembl_plants=tr|A0A072TZB7|A0A072TZB7_MEDTR DNA replication ATP-dependent helicase Dna2, DNA replication helicase dna2, putative;interpro_id=IPR027417 (P-loop containing nucleoside triphosphate hydrolase);gene_ontology_id=GO:0004386, GO:0017108, GO:0033567, GO:0043142;best_blast_hit_tair=AT1G08840.2 DNA replication helicase;best_blast_hit_sprot=sp|Q8QHA5|DNA2_XENLA DNA replication ATP-dependent helicase/nuclease DNA2;best_blast_hit_trembl_plants=tr|K7KYE7|K7KYE7_SOYBN Uncharacterized protein, DNA replication helicase dna2, putative;interpro_id=IPR022765 (Dna2/Cas4%2C domain of unknown function DUF83), IPR027417 (P-loop containing nucleoside triphosphate hydrolase);gene_ontology_id=GO:0004386, GO:0017108, GO:0033567, GO:0043142;best_blast_hit_tair=AT1G08840.3 DNA replication helicase;best_blast_hit_sprot=sp|Q8QHA5|DNA2_XENLA DNA replication ATP-dependent helicase/nuclease DNA2;best_blast_hit_trembl_plants=tr|K7KYE7|K7KYE7_SOYBN Uncharacterized protein	DNA replication helicase dna2, putative; TAIR: AT1G08840.2 DNA replication helicase; Swiss-Prot: sp|Q8QHA5|DNA2_XENLA DNA replication ATP-dependent helicase/nuclease DNA2; TrEMBL-Plants: tr|K7KYE7|K7KYE7_SOYBN Uncharacterized protein; Found in the gene: LotjaGi1g1v0604000, DNA replication helicase dna2, putative; TAIR: AT1G08840.3 DNA replication helicase; Swiss-Prot: sp|Q8QHA5|DNA2_XENLA DNA replication ATP-dependent helicase/nuclease DNA2; TrEMBL-Plants: tr|K7KYE7|K7KYE7_SOYBN Uncharacterized protein; Found in the gene: LotjaGi1g1v0604000, DNA replication helicase dna2, putative; TAIR: AT1G08840.4 DNA replication helicase; Swiss-Prot: sp|Q8QHA5|DNA2_XENLA DNA replication ATP-dependent helicase/nuclease DNA2; TrEMBL-Plants: tr|A0A072TZB7|A0A072TZB7_MEDTR DNA replication ATP-dependent helicase Dna2; Found in the gene: LotjaGi1g1v0604000	AAA_11, AAA_12, Cas_Cas4, Dna2, Integrase_H2C2, PDDEXK_1, PF01930.23, PF08696.17, PF12705.13, PF13086.12, PF13087.12, PF17917.7, PF17921.7, PF24626.1, RT_RNaseH, SH3_Tf2-1
LotjaGi1g1v0604000.1.nasc030	LotjaGi1g1v0604000	LotjaGi1g1v0604000	LotjaGi1g1v0604000.1.nasc030.p1																						TRUE	0.99127	3848	1183	0.50366	6.71276	1	1	coding	LjG1.1_chr1	114863097	114887289	24193	-		GO:0004386, GO:0017108, GO:0017116, GO:0033567, GO:0043142	DNA replication helicase dna2, putative;interpro_id=IPR014808 (DNA replication factor Dna2%2C N-terminal), IPR022765 (Dna2/Cas4%2C domain of unknown function DUF83), IPR027417 (P-loop containing nucleoside triphosphate hydrolase);gene_ontology_id=GO:0004386, GO:0017108, GO:0033567, GO:0043142;best_blast_hit_tair=AT1G08840.4 DNA replication helicase;best_blast_hit_sprot=sp|Q8QHA5|DNA2_XENLA DNA replication ATP-dependent helicase/nuclease DNA2;best_blast_hit_trembl_plants=tr|A0A072TZB7|A0A072TZB7_MEDTR DNA replication ATP-dependent helicase Dna2, DNA replication helicase dna2, putative;interpro_id=IPR027417 (P-loop containing nucleoside triphosphate hydrolase);gene_ontology_id=GO:0004386, GO:0017108, GO:0033567, GO:0043142;best_blast_hit_tair=AT1G08840.2 DNA replication helicase;best_blast_hit_sprot=sp|Q8QHA5|DNA2_XENLA DNA replication ATP-dependent helicase/nuclease DNA2;best_blast_hit_trembl_plants=tr|K7KYE7|K7KYE7_SOYBN Uncharacterized protein, DNA replication helicase dna2, putative;interpro_id=IPR022765 (Dna2/Cas4%2C domain of unknown function DUF83), IPR027417 (P-loop containing nucleoside triphosphate hydrolase);gene_ontology_id=GO:0004386, GO:0017108, GO:0033567, GO:0043142;best_blast_hit_tair=AT1G08840.3 DNA replication helicase;best_blast_hit_sprot=sp|Q8QHA5|DNA2_XENLA DNA replication ATP-dependent helicase/nuclease DNA2;best_blast_hit_trembl_plants=tr|K7KYE7|K7KYE7_SOYBN Uncharacterized protein	DNA replication helicase dna2, putative; TAIR: AT1G08840.2 DNA replication helicase; Swiss-Prot: sp|Q8QHA5|DNA2_XENLA DNA replication ATP-dependent helicase/nuclease DNA2; TrEMBL-Plants: tr|K7KYE7|K7KYE7_SOYBN Uncharacterized protein; Found in the gene: LotjaGi1g1v0604000, DNA replication helicase dna2, putative; TAIR: AT1G08840.3 DNA replication helicase; Swiss-Prot: sp|Q8QHA5|DNA2_XENLA DNA replication ATP-dependent helicase/nuclease DNA2; TrEMBL-Plants: tr|K7KYE7|K7KYE7_SOYBN Uncharacterized protein; Found in the gene: LotjaGi1g1v0604000, DNA replication helicase dna2, putative; TAIR: AT1G08840.4 DNA replication helicase; Swiss-Prot: sp|Q8QHA5|DNA2_XENLA DNA replication ATP-dependent helicase/nuclease DNA2; TrEMBL-Plants: tr|A0A072TZB7|A0A072TZB7_MEDTR DNA replication ATP-dependent helicase Dna2; Found in the gene: LotjaGi1g1v0604000	AAA_11, AAA_12, Cas_Cas4, Dna2, Integrase_H2C2, PDDEXK_1, PF01930.23, PF08696.17, PF12705.13, PF13086.12, PF13087.12, PF17917.7, PF17921.7, PF24626.1, RT_RNaseH, SH3_Tf2-1
LotjaGi1g1v0604000.1.nasc031	LotjaGi1g1v0604000	LotjaGi1g1v0604000	LotjaGi1g1v0604000.1.nasc031.p1																						TRUE	0.99167	4493	1211	0.50223	6.37918	1	1	coding	LjG1.1_chr1	114863097	114887289	24193	-		GO:0004386, GO:0017108, GO:0017116, GO:0033567, GO:0043142	DNA replication helicase dna2, putative;interpro_id=IPR014808 (DNA replication factor Dna2%2C N-terminal), IPR022765 (Dna2/Cas4%2C domain of unknown function DUF83), IPR027417 (P-loop containing nucleoside triphosphate hydrolase);gene_ontology_id=GO:0004386, GO:0017108, GO:0033567, GO:0043142;best_blast_hit_tair=AT1G08840.4 DNA replication helicase;best_blast_hit_sprot=sp|Q8QHA5|DNA2_XENLA DNA replication ATP-dependent helicase/nuclease DNA2;best_blast_hit_trembl_plants=tr|A0A072TZB7|A0A072TZB7_MEDTR DNA replication ATP-dependent helicase Dna2, DNA replication helicase dna2, putative;interpro_id=IPR027417 (P-loop containing nucleoside triphosphate hydrolase);gene_ontology_id=GO:0004386, GO:0017108, GO:0033567, GO:0043142;best_blast_hit_tair=AT1G08840.2 DNA replication helicase;best_blast_hit_sprot=sp|Q8QHA5|DNA2_XENLA DNA replication ATP-dependent helicase/nuclease DNA2;best_blast_hit_trembl_plants=tr|K7KYE7|K7KYE7_SOYBN Uncharacterized protein, DNA replication helicase dna2, putative;interpro_id=IPR022765 (Dna2/Cas4%2C domain of unknown function DUF83), IPR027417 (P-loop containing nucleoside triphosphate hydrolase);gene_ontology_id=GO:0004386, GO:0017108, GO:0033567, GO:0043142;best_blast_hit_tair=AT1G08840.3 DNA replication helicase;best_blast_hit_sprot=sp|Q8QHA5|DNA2_XENLA DNA replication ATP-dependent helicase/nuclease DNA2;best_blast_hit_trembl_plants=tr|K7KYE7|K7KYE7_SOYBN Uncharacterized protein	DNA replication helicase dna2, putative; TAIR: AT1G08840.2 DNA replication helicase; Swiss-Prot: sp|Q8QHA5|DNA2_XENLA DNA replication ATP-dependent helicase/nuclease DNA2; TrEMBL-Plants: tr|K7KYE7|K7KYE7_SOYBN Uncharacterized protein; Found in the gene: LotjaGi1g1v0604000, DNA replication helicase dna2, putative; TAIR: AT1G08840.3 DNA replication helicase; Swiss-Prot: sp|Q8QHA5|DNA2_XENLA DNA replication ATP-dependent helicase/nuclease DNA2; TrEMBL-Plants: tr|K7KYE7|K7KYE7_SOYBN Uncharacterized protein; Found in the gene: LotjaGi1g1v0604000, DNA replication helicase dna2, putative; TAIR: AT1G08840.4 DNA replication helicase; Swiss-Prot: sp|Q8QHA5|DNA2_XENLA DNA replication ATP-dependent helicase/nuclease DNA2; TrEMBL-Plants: tr|A0A072TZB7|A0A072TZB7_MEDTR DNA replication ATP-dependent helicase Dna2; Found in the gene: LotjaGi1g1v0604000	AAA_11, AAA_12, Cas_Cas4, Dna2, Integrase_H2C2, PDDEXK_1, PF01930.23, PF08696.17, PF12705.13, PF13086.12, PF13087.12, PF17917.7, PF17921.7, PF24626.1, RT_RNaseH, SH3_Tf2-1
LotjaGi1g1v0604000.1.nasc032	LotjaGi1g1v0604000	LotjaGi1g1v0604000	LotjaGi1g1v0604000.1.nasc032.p1																						TRUE	0.99278	4194	1298	0.50366	7.20607	1	1	coding	LjG1.1_chr1	114863097	114887289	24193	-		GO:0004386, GO:0017108, GO:0017116, GO:0033567, GO:0043142	DNA replication helicase dna2, putative;interpro_id=IPR014808 (DNA replication factor Dna2%2C N-terminal), IPR022765 (Dna2/Cas4%2C domain of unknown function DUF83), IPR027417 (P-loop containing nucleoside triphosphate hydrolase);gene_ontology_id=GO:0004386, GO:0017108, GO:0033567, GO:0043142;best_blast_hit_tair=AT1G08840.4 DNA replication helicase;best_blast_hit_sprot=sp|Q8QHA5|DNA2_XENLA DNA replication ATP-dependent helicase/nuclease DNA2;best_blast_hit_trembl_plants=tr|A0A072TZB7|A0A072TZB7_MEDTR DNA replication ATP-dependent helicase Dna2, DNA replication helicase dna2, putative;interpro_id=IPR027417 (P-loop containing nucleoside triphosphate hydrolase);gene_ontology_id=GO:0004386, GO:0017108, GO:0033567, GO:0043142;best_blast_hit_tair=AT1G08840.2 DNA replication helicase;best_blast_hit_sprot=sp|Q8QHA5|DNA2_XENLA DNA replication ATP-dependent helicase/nuclease DNA2;best_blast_hit_trembl_plants=tr|K7KYE7|K7KYE7_SOYBN Uncharacterized protein, DNA replication helicase dna2, putative;interpro_id=IPR022765 (Dna2/Cas4%2C domain of unknown function DUF83), IPR027417 (P-loop containing nucleoside triphosphate hydrolase);gene_ontology_id=GO:0004386, GO:0017108, GO:0033567, GO:0043142;best_blast_hit_tair=AT1G08840.3 DNA replication helicase;best_blast_hit_sprot=sp|Q8QHA5|DNA2_XENLA DNA replication ATP-dependent helicase/nuclease DNA2;best_blast_hit_trembl_plants=tr|K7KYE7|K7KYE7_SOYBN Uncharacterized protein	DNA replication helicase dna2, putative; TAIR: AT1G08840.2 DNA replication helicase; Swiss-Prot: sp|Q8QHA5|DNA2_XENLA DNA replication ATP-dependent helicase/nuclease DNA2; TrEMBL-Plants: tr|K7KYE7|K7KYE7_SOYBN Uncharacterized protein; Found in the gene: LotjaGi1g1v0604000, DNA replication helicase dna2, putative; TAIR: AT1G08840.3 DNA replication helicase; Swiss-Prot: sp|Q8QHA5|DNA2_XENLA DNA replication ATP-dependent helicase/nuclease DNA2; TrEMBL-Plants: tr|K7KYE7|K7KYE7_SOYBN Uncharacterized protein; Found in the gene: LotjaGi1g1v0604000, DNA replication helicase dna2, putative; TAIR: AT1G08840.4 DNA replication helicase; Swiss-Prot: sp|Q8QHA5|DNA2_XENLA DNA replication ATP-dependent helicase/nuclease DNA2; TrEMBL-Plants: tr|A0A072TZB7|A0A072TZB7_MEDTR DNA replication ATP-dependent helicase Dna2; Found in the gene: LotjaGi1g1v0604000	AAA_11, AAA_12, Cas_Cas4, Dna2, Integrase_H2C2, PDDEXK_1, PF01930.23, PF08696.17, PF12705.13, PF13086.12, PF13087.12, PF17917.7, PF17921.7, PF24626.1, RT_RNaseH, SH3_Tf2-1
LotjaGi1g1v0604000.1.nasc033	LotjaGi1g1v0604000	LotjaGi1g1v0604000	LotjaGi1g1v0604000.1.nasc033.p1																						TRUE	0.99334	5163	1309	0.47558	6.62972	1	1	coding	LjG1.1_chr1	114863097	114887289	24193	-		GO:0004386, GO:0017108, GO:0017116, GO:0033567, GO:0043142	DNA replication helicase dna2, putative;interpro_id=IPR014808 (DNA replication factor Dna2%2C N-terminal), IPR022765 (Dna2/Cas4%2C domain of unknown function DUF83), IPR027417 (P-loop containing nucleoside triphosphate hydrolase);gene_ontology_id=GO:0004386, GO:0017108, GO:0033567, GO:0043142;best_blast_hit_tair=AT1G08840.4 DNA replication helicase;best_blast_hit_sprot=sp|Q8QHA5|DNA2_XENLA DNA replication ATP-dependent helicase/nuclease DNA2;best_blast_hit_trembl_plants=tr|A0A072TZB7|A0A072TZB7_MEDTR DNA replication ATP-dependent helicase Dna2, DNA replication helicase dna2, putative;interpro_id=IPR027417 (P-loop containing nucleoside triphosphate hydrolase);gene_ontology_id=GO:0004386, GO:0017108, GO:0033567, GO:0043142;best_blast_hit_tair=AT1G08840.2 DNA replication helicase;best_blast_hit_sprot=sp|Q8QHA5|DNA2_XENLA DNA replication ATP-dependent helicase/nuclease DNA2;best_blast_hit_trembl_plants=tr|K7KYE7|K7KYE7_SOYBN Uncharacterized protein, DNA replication helicase dna2, putative;interpro_id=IPR022765 (Dna2/Cas4%2C domain of unknown function DUF83), IPR027417 (P-loop containing nucleoside triphosphate hydrolase);gene_ontology_id=GO:0004386, GO:0017108, GO:0033567, GO:0043142;best_blast_hit_tair=AT1G08840.3 DNA replication helicase;best_blast_hit_sprot=sp|Q8QHA5|DNA2_XENLA DNA replication ATP-dependent helicase/nuclease DNA2;best_blast_hit_trembl_plants=tr|K7KYE7|K7KYE7_SOYBN Uncharacterized protein	DNA replication helicase dna2, putative; TAIR: AT1G08840.2 DNA replication helicase; Swiss-Prot: sp|Q8QHA5|DNA2_XENLA DNA replication ATP-dependent helicase/nuclease DNA2; TrEMBL-Plants: tr|K7KYE7|K7KYE7_SOYBN Uncharacterized protein; Found in the gene: LotjaGi1g1v0604000, DNA replication helicase dna2, putative; TAIR: AT1G08840.3 DNA replication helicase; Swiss-Prot: sp|Q8QHA5|DNA2_XENLA DNA replication ATP-dependent helicase/nuclease DNA2; TrEMBL-Plants: tr|K7KYE7|K7KYE7_SOYBN Uncharacterized protein; Found in the gene: LotjaGi1g1v0604000, DNA replication helicase dna2, putative; TAIR: AT1G08840.4 DNA replication helicase; Swiss-Prot: sp|Q8QHA5|DNA2_XENLA DNA replication ATP-dependent helicase/nuclease DNA2; TrEMBL-Plants: tr|A0A072TZB7|A0A072TZB7_MEDTR DNA replication ATP-dependent helicase Dna2; Found in the gene: LotjaGi1g1v0604000	AAA_11, AAA_12, Cas_Cas4, Dna2, Integrase_H2C2, PDDEXK_1, PF01930.23, PF08696.17, PF12705.13, PF13086.12, PF13087.12, PF17917.7, PF17921.7, PF24626.1, RT_RNaseH, SH3_Tf2-1
LotjaGi1g1v0604000.2	LotjaGi1g1v0604000	LotjaGi1g1v0604000	LotjaGi1g1v0604000.2.p1																						TRUE	0.98244	3360	737	0.47234	8.29091	1	1	coding	LjG1.1_chr1	114863097	114887289	24193	-		GO:0004386, GO:0017108, GO:0017116, GO:0033567, GO:0043142	DNA replication helicase dna2, putative;interpro_id=IPR014808 (DNA replication factor Dna2%2C N-terminal), IPR022765 (Dna2/Cas4%2C domain of unknown function DUF83), IPR027417 (P-loop containing nucleoside triphosphate hydrolase);gene_ontology_id=GO:0004386, GO:0017108, GO:0033567, GO:0043142;best_blast_hit_tair=AT1G08840.4 DNA replication helicase;best_blast_hit_sprot=sp|Q8QHA5|DNA2_XENLA DNA replication ATP-dependent helicase/nuclease DNA2;best_blast_hit_trembl_plants=tr|A0A072TZB7|A0A072TZB7_MEDTR DNA replication ATP-dependent helicase Dna2, DNA replication helicase dna2, putative;interpro_id=IPR027417 (P-loop containing nucleoside triphosphate hydrolase);gene_ontology_id=GO:0004386, GO:0017108, GO:0033567, GO:0043142;best_blast_hit_tair=AT1G08840.2 DNA replication helicase;best_blast_hit_sprot=sp|Q8QHA5|DNA2_XENLA DNA replication ATP-dependent helicase/nuclease DNA2;best_blast_hit_trembl_plants=tr|K7KYE7|K7KYE7_SOYBN Uncharacterized protein, DNA replication helicase dna2, putative;interpro_id=IPR022765 (Dna2/Cas4%2C domain of unknown function DUF83), IPR027417 (P-loop containing nucleoside triphosphate hydrolase);gene_ontology_id=GO:0004386, GO:0017108, GO:0033567, GO:0043142;best_blast_hit_tair=AT1G08840.3 DNA replication helicase;best_blast_hit_sprot=sp|Q8QHA5|DNA2_XENLA DNA replication ATP-dependent helicase/nuclease DNA2;best_blast_hit_trembl_plants=tr|K7KYE7|K7KYE7_SOYBN Uncharacterized protein	DNA replication helicase dna2, putative; TAIR: AT1G08840.2 DNA replication helicase; Swiss-Prot: sp|Q8QHA5|DNA2_XENLA DNA replication ATP-dependent helicase/nuclease DNA2; TrEMBL-Plants: tr|K7KYE7|K7KYE7_SOYBN Uncharacterized protein; Found in the gene: LotjaGi1g1v0604000, DNA replication helicase dna2, putative; TAIR: AT1G08840.3 DNA replication helicase; Swiss-Prot: sp|Q8QHA5|DNA2_XENLA DNA replication ATP-dependent helicase/nuclease DNA2; TrEMBL-Plants: tr|K7KYE7|K7KYE7_SOYBN Uncharacterized protein; Found in the gene: LotjaGi1g1v0604000, DNA replication helicase dna2, putative; TAIR: AT1G08840.4 DNA replication helicase; Swiss-Prot: sp|Q8QHA5|DNA2_XENLA DNA replication ATP-dependent helicase/nuclease DNA2; TrEMBL-Plants: tr|A0A072TZB7|A0A072TZB7_MEDTR DNA replication ATP-dependent helicase Dna2; Found in the gene: LotjaGi1g1v0604000	AAA_11, AAA_12, Cas_Cas4, Dna2, Integrase_H2C2, PDDEXK_1, PF01930.23, PF08696.17, PF12705.13, PF13086.12, PF13087.12, PF17917.7, PF17921.7, PF24626.1, RT_RNaseH, SH3_Tf2-1
LotjaGi1g1v0604000.2.nasc001	LotjaGi1g1v0604000	LotjaGi1g1v0604000																									1034	86	0.31589	8.70557	1	0.0668428	noncoding	LjG1.1_chr1	114863097	114887289	24193	-		GO:0004386, GO:0017108, GO:0017116, GO:0033567, GO:0043142	DNA replication helicase dna2, putative;interpro_id=IPR014808 (DNA replication factor Dna2%2C N-terminal), IPR022765 (Dna2/Cas4%2C domain of unknown function DUF83), IPR027417 (P-loop containing nucleoside triphosphate hydrolase);gene_ontology_id=GO:0004386, GO:0017108, GO:0033567, GO:0043142;best_blast_hit_tair=AT1G08840.4 DNA replication helicase;best_blast_hit_sprot=sp|Q8QHA5|DNA2_XENLA DNA replication ATP-dependent helicase/nuclease DNA2;best_blast_hit_trembl_plants=tr|A0A072TZB7|A0A072TZB7_MEDTR DNA replication ATP-dependent helicase Dna2, DNA replication helicase dna2, putative;interpro_id=IPR027417 (P-loop containing nucleoside triphosphate hydrolase);gene_ontology_id=GO:0004386, GO:0017108, GO:0033567, GO:0043142;best_blast_hit_tair=AT1G08840.2 DNA replication helicase;best_blast_hit_sprot=sp|Q8QHA5|DNA2_XENLA DNA replication ATP-dependent helicase/nuclease DNA2;best_blast_hit_trembl_plants=tr|K7KYE7|K7KYE7_SOYBN Uncharacterized protein, DNA replication helicase dna2, putative;interpro_id=IPR022765 (Dna2/Cas4%2C domain of unknown function DUF83), IPR027417 (P-loop containing nucleoside triphosphate hydrolase);gene_ontology_id=GO:0004386, GO:0017108, GO:0033567, GO:0043142;best_blast_hit_tair=AT1G08840.3 DNA replication helicase;best_blast_hit_sprot=sp|Q8QHA5|DNA2_XENLA DNA replication ATP-dependent helicase/nuclease DNA2;best_blast_hit_trembl_plants=tr|K7KYE7|K7KYE7_SOYBN Uncharacterized protein	DNA replication helicase dna2, putative; TAIR: AT1G08840.2 DNA replication helicase; Swiss-Prot: sp|Q8QHA5|DNA2_XENLA DNA replication ATP-dependent helicase/nuclease DNA2; TrEMBL-Plants: tr|K7KYE7|K7KYE7_SOYBN Uncharacterized protein; Found in the gene: LotjaGi1g1v0604000, DNA replication helicase dna2, putative; TAIR: AT1G08840.3 DNA replication helicase; Swiss-Prot: sp|Q8QHA5|DNA2_XENLA DNA replication ATP-dependent helicase/nuclease DNA2; TrEMBL-Plants: tr|K7KYE7|K7KYE7_SOYBN Uncharacterized protein; Found in the gene: LotjaGi1g1v0604000, DNA replication helicase dna2, putative; TAIR: AT1G08840.4 DNA replication helicase; Swiss-Prot: sp|Q8QHA5|DNA2_XENLA DNA replication ATP-dependent helicase/nuclease DNA2; TrEMBL-Plants: tr|A0A072TZB7|A0A072TZB7_MEDTR DNA replication ATP-dependent helicase Dna2; Found in the gene: LotjaGi1g1v0604000	AAA_11, AAA_12, Cas_Cas4, Dna2, Integrase_H2C2, PDDEXK_1, PF01930.23, PF08696.17, PF12705.13, PF13086.12, PF13087.12, PF17917.7, PF17921.7, PF24626.1, RT_RNaseH, SH3_Tf2-1
LotjaGi1g1v0604000.2.nasc002	LotjaGi1g1v0604000	LotjaGi1g1v0604000																									1035	86	0.35026	8.70557	1	0.0930336	noncoding	LjG1.1_chr1	114863097	114887289	24193	-		GO:0004386, GO:0017108, GO:0017116, GO:0033567, GO:0043142	DNA replication helicase dna2, putative;interpro_id=IPR014808 (DNA replication factor Dna2%2C N-terminal), IPR022765 (Dna2/Cas4%2C domain of unknown function DUF83), IPR027417 (P-loop containing nucleoside triphosphate hydrolase);gene_ontology_id=GO:0004386, GO:0017108, GO:0033567, GO:0043142;best_blast_hit_tair=AT1G08840.4 DNA replication helicase;best_blast_hit_sprot=sp|Q8QHA5|DNA2_XENLA DNA replication ATP-dependent helicase/nuclease DNA2;best_blast_hit_trembl_plants=tr|A0A072TZB7|A0A072TZB7_MEDTR DNA replication ATP-dependent helicase Dna2, DNA replication helicase dna2, putative;interpro_id=IPR027417 (P-loop containing nucleoside triphosphate hydrolase);gene_ontology_id=GO:0004386, GO:0017108, GO:0033567, GO:0043142;best_blast_hit_tair=AT1G08840.2 DNA replication helicase;best_blast_hit_sprot=sp|Q8QHA5|DNA2_XENLA DNA replication ATP-dependent helicase/nuclease DNA2;best_blast_hit_trembl_plants=tr|K7KYE7|K7KYE7_SOYBN Uncharacterized protein, DNA replication helicase dna2, putative;interpro_id=IPR022765 (Dna2/Cas4%2C domain of unknown function DUF83), IPR027417 (P-loop containing nucleoside triphosphate hydrolase);gene_ontology_id=GO:0004386, GO:0017108, GO:0033567, GO:0043142;best_blast_hit_tair=AT1G08840.3 DNA replication helicase;best_blast_hit_sprot=sp|Q8QHA5|DNA2_XENLA DNA replication ATP-dependent helicase/nuclease DNA2;best_blast_hit_trembl_plants=tr|K7KYE7|K7KYE7_SOYBN Uncharacterized protein	DNA replication helicase dna2, putative; TAIR: AT1G08840.2 DNA replication helicase; Swiss-Prot: sp|Q8QHA5|DNA2_XENLA DNA replication ATP-dependent helicase/nuclease DNA2; TrEMBL-Plants: tr|K7KYE7|K7KYE7_SOYBN Uncharacterized protein; Found in the gene: LotjaGi1g1v0604000, DNA replication helicase dna2, putative; TAIR: AT1G08840.3 DNA replication helicase; Swiss-Prot: sp|Q8QHA5|DNA2_XENLA DNA replication ATP-dependent helicase/nuclease DNA2; TrEMBL-Plants: tr|K7KYE7|K7KYE7_SOYBN Uncharacterized protein; Found in the gene: LotjaGi1g1v0604000, DNA replication helicase dna2, putative; TAIR: AT1G08840.4 DNA replication helicase; Swiss-Prot: sp|Q8QHA5|DNA2_XENLA DNA replication ATP-dependent helicase/nuclease DNA2; TrEMBL-Plants: tr|A0A072TZB7|A0A072TZB7_MEDTR DNA replication ATP-dependent helicase Dna2; Found in the gene: LotjaGi1g1v0604000	AAA_11, AAA_12, Cas_Cas4, Dna2, Integrase_H2C2, PDDEXK_1, PF01930.23, PF08696.17, PF12705.13, PF13086.12, PF13087.12, PF17917.7, PF17921.7, PF24626.1, RT_RNaseH, SH3_Tf2-1
LotjaGi1g1v0604000.2.nasc003	LotjaGi1g1v0604000	LotjaGi1g1v0604000																									1080	86	0.28411	8.70557	1	0.056501	noncoding	LjG1.1_chr1	114863097	114887289	24193	-		GO:0004386, GO:0017108, GO:0017116, GO:0033567, GO:0043142	DNA replication helicase dna2, putative;interpro_id=IPR014808 (DNA replication factor Dna2%2C N-terminal), IPR022765 (Dna2/Cas4%2C domain of unknown function DUF83), IPR027417 (P-loop containing nucleoside triphosphate hydrolase);gene_ontology_id=GO:0004386, GO:0017108, GO:0033567, GO:0043142;best_blast_hit_tair=AT1G08840.4 DNA replication helicase;best_blast_hit_sprot=sp|Q8QHA5|DNA2_XENLA DNA replication ATP-dependent helicase/nuclease DNA2;best_blast_hit_trembl_plants=tr|A0A072TZB7|A0A072TZB7_MEDTR DNA replication ATP-dependent helicase Dna2, DNA replication helicase dna2, putative;interpro_id=IPR027417 (P-loop containing nucleoside triphosphate hydrolase);gene_ontology_id=GO:0004386, GO:0017108, GO:0033567, GO:0043142;best_blast_hit_tair=AT1G08840.2 DNA replication helicase;best_blast_hit_sprot=sp|Q8QHA5|DNA2_XENLA DNA replication ATP-dependent helicase/nuclease DNA2;best_blast_hit_trembl_plants=tr|K7KYE7|K7KYE7_SOYBN Uncharacterized protein, DNA replication helicase dna2, putative;interpro_id=IPR022765 (Dna2/Cas4%2C domain of unknown function DUF83), IPR027417 (P-loop containing nucleoside triphosphate hydrolase);gene_ontology_id=GO:0004386, GO:0017108, GO:0033567, GO:0043142;best_blast_hit_tair=AT1G08840.3 DNA replication helicase;best_blast_hit_sprot=sp|Q8QHA5|DNA2_XENLA DNA replication ATP-dependent helicase/nuclease DNA2;best_blast_hit_trembl_plants=tr|K7KYE7|K7KYE7_SOYBN Uncharacterized protein	DNA replication helicase dna2, putative; TAIR: AT1G08840.2 DNA replication helicase; Swiss-Prot: sp|Q8QHA5|DNA2_XENLA DNA replication ATP-dependent helicase/nuclease DNA2; TrEMBL-Plants: tr|K7KYE7|K7KYE7_SOYBN Uncharacterized protein; Found in the gene: LotjaGi1g1v0604000, DNA replication helicase dna2, putative; TAIR: AT1G08840.3 DNA replication helicase; Swiss-Prot: sp|Q8QHA5|DNA2_XENLA DNA replication ATP-dependent helicase/nuclease DNA2; TrEMBL-Plants: tr|K7KYE7|K7KYE7_SOYBN Uncharacterized protein; Found in the gene: LotjaGi1g1v0604000, DNA replication helicase dna2, putative; TAIR: AT1G08840.4 DNA replication helicase; Swiss-Prot: sp|Q8QHA5|DNA2_XENLA DNA replication ATP-dependent helicase/nuclease DNA2; TrEMBL-Plants: tr|A0A072TZB7|A0A072TZB7_MEDTR DNA replication ATP-dependent helicase Dna2; Found in the gene: LotjaGi1g1v0604000	AAA_11, AAA_12, Cas_Cas4, Dna2, Integrase_H2C2, PDDEXK_1, PF01930.23, PF08696.17, PF12705.13, PF13086.12, PF13087.12, PF17917.7, PF17921.7, PF24626.1, RT_RNaseH, SH3_Tf2-1
LotjaGi1g1v0604000.2.nasc004	LotjaGi1g1v0604000	LotjaGi1g1v0604000																									1195	86	0.27851	8.70557	1	0.0560538	noncoding	LjG1.1_chr1	114863097	114887289	24193	-		GO:0004386, GO:0017108, GO:0017116, GO:0033567, GO:0043142	DNA replication helicase dna2, putative;interpro_id=IPR014808 (DNA replication factor Dna2%2C N-terminal), IPR022765 (Dna2/Cas4%2C domain of unknown function DUF83), IPR027417 (P-loop containing nucleoside triphosphate hydrolase);gene_ontology_id=GO:0004386, GO:0017108, GO:0033567, GO:0043142;best_blast_hit_tair=AT1G08840.4 DNA replication helicase;best_blast_hit_sprot=sp|Q8QHA5|DNA2_XENLA DNA replication ATP-dependent helicase/nuclease DNA2;best_blast_hit_trembl_plants=tr|A0A072TZB7|A0A072TZB7_MEDTR DNA replication ATP-dependent helicase Dna2, DNA replication helicase dna2, putative;interpro_id=IPR027417 (P-loop containing nucleoside triphosphate hydrolase);gene_ontology_id=GO:0004386, GO:0017108, GO:0033567, GO:0043142;best_blast_hit_tair=AT1G08840.2 DNA replication helicase;best_blast_hit_sprot=sp|Q8QHA5|DNA2_XENLA DNA replication ATP-dependent helicase/nuclease DNA2;best_blast_hit_trembl_plants=tr|K7KYE7|K7KYE7_SOYBN Uncharacterized protein, DNA replication helicase dna2, putative;interpro_id=IPR022765 (Dna2/Cas4%2C domain of unknown function DUF83), IPR027417 (P-loop containing nucleoside triphosphate hydrolase);gene_ontology_id=GO:0004386, GO:0017108, GO:0033567, GO:0043142;best_blast_hit_tair=AT1G08840.3 DNA replication helicase;best_blast_hit_sprot=sp|Q8QHA5|DNA2_XENLA DNA replication ATP-dependent helicase/nuclease DNA2;best_blast_hit_trembl_plants=tr|K7KYE7|K7KYE7_SOYBN Uncharacterized protein	DNA replication helicase dna2, putative; TAIR: AT1G08840.2 DNA replication helicase; Swiss-Prot: sp|Q8QHA5|DNA2_XENLA DNA replication ATP-dependent helicase/nuclease DNA2; TrEMBL-Plants: tr|K7KYE7|K7KYE7_SOYBN Uncharacterized protein; Found in the gene: LotjaGi1g1v0604000, DNA replication helicase dna2, putative; TAIR: AT1G08840.3 DNA replication helicase; Swiss-Prot: sp|Q8QHA5|DNA2_XENLA DNA replication ATP-dependent helicase/nuclease DNA2; TrEMBL-Plants: tr|K7KYE7|K7KYE7_SOYBN Uncharacterized protein; Found in the gene: LotjaGi1g1v0604000, DNA replication helicase dna2, putative; TAIR: AT1G08840.4 DNA replication helicase; Swiss-Prot: sp|Q8QHA5|DNA2_XENLA DNA replication ATP-dependent helicase/nuclease DNA2; TrEMBL-Plants: tr|A0A072TZB7|A0A072TZB7_MEDTR DNA replication ATP-dependent helicase Dna2; Found in the gene: LotjaGi1g1v0604000	AAA_11, AAA_12, Cas_Cas4, Dna2, Integrase_H2C2, PDDEXK_1, PF01930.23, PF08696.17, PF12705.13, PF13086.12, PF13087.12, PF17917.7, PF17921.7, PF24626.1, RT_RNaseH, SH3_Tf2-1
LotjaGi1g1v0604000.2.nasc005	LotjaGi1g1v0604000	LotjaGi1g1v0604000	LotjaGi1g1v0604000.2.nasc005.p1																						FALSE	0.13775	1641	101	0.28159	9.11862	1	0.087226	noncoding	LjG1.1_chr1	114863097	114887289	24193	-		GO:0004386, GO:0017108, GO:0017116, GO:0033567, GO:0043142	DNA replication helicase dna2, putative;interpro_id=IPR014808 (DNA replication factor Dna2%2C N-terminal), IPR022765 (Dna2/Cas4%2C domain of unknown function DUF83), IPR027417 (P-loop containing nucleoside triphosphate hydrolase);gene_ontology_id=GO:0004386, GO:0017108, GO:0033567, GO:0043142;best_blast_hit_tair=AT1G08840.4 DNA replication helicase;best_blast_hit_sprot=sp|Q8QHA5|DNA2_XENLA DNA replication ATP-dependent helicase/nuclease DNA2;best_blast_hit_trembl_plants=tr|A0A072TZB7|A0A072TZB7_MEDTR DNA replication ATP-dependent helicase Dna2, DNA replication helicase dna2, putative;interpro_id=IPR027417 (P-loop containing nucleoside triphosphate hydrolase);gene_ontology_id=GO:0004386, GO:0017108, GO:0033567, GO:0043142;best_blast_hit_tair=AT1G08840.2 DNA replication helicase;best_blast_hit_sprot=sp|Q8QHA5|DNA2_XENLA DNA replication ATP-dependent helicase/nuclease DNA2;best_blast_hit_trembl_plants=tr|K7KYE7|K7KYE7_SOYBN Uncharacterized protein, DNA replication helicase dna2, putative;interpro_id=IPR022765 (Dna2/Cas4%2C domain of unknown function DUF83), IPR027417 (P-loop containing nucleoside triphosphate hydrolase);gene_ontology_id=GO:0004386, GO:0017108, GO:0033567, GO:0043142;best_blast_hit_tair=AT1G08840.3 DNA replication helicase;best_blast_hit_sprot=sp|Q8QHA5|DNA2_XENLA DNA replication ATP-dependent helicase/nuclease DNA2;best_blast_hit_trembl_plants=tr|K7KYE7|K7KYE7_SOYBN Uncharacterized protein	DNA replication helicase dna2, putative; TAIR: AT1G08840.2 DNA replication helicase; Swiss-Prot: sp|Q8QHA5|DNA2_XENLA DNA replication ATP-dependent helicase/nuclease DNA2; TrEMBL-Plants: tr|K7KYE7|K7KYE7_SOYBN Uncharacterized protein; Found in the gene: LotjaGi1g1v0604000, DNA replication helicase dna2, putative; TAIR: AT1G08840.3 DNA replication helicase; Swiss-Prot: sp|Q8QHA5|DNA2_XENLA DNA replication ATP-dependent helicase/nuclease DNA2; TrEMBL-Plants: tr|K7KYE7|K7KYE7_SOYBN Uncharacterized protein; Found in the gene: LotjaGi1g1v0604000, DNA replication helicase dna2, putative; TAIR: AT1G08840.4 DNA replication helicase; Swiss-Prot: sp|Q8QHA5|DNA2_XENLA DNA replication ATP-dependent helicase/nuclease DNA2; TrEMBL-Plants: tr|A0A072TZB7|A0A072TZB7_MEDTR DNA replication ATP-dependent helicase Dna2; Found in the gene: LotjaGi1g1v0604000	AAA_11, AAA_12, Cas_Cas4, Dna2, Integrase_H2C2, PDDEXK_1, PF01930.23, PF08696.17, PF12705.13, PF13086.12, PF13087.12, PF17917.7, PF17921.7, PF24626.1, RT_RNaseH, SH3_Tf2-1
LotjaGi1g1v0604000.2.nasc006	LotjaGi1g1v0604000	LotjaGi1g1v0604000	LotjaGi1g1v0604000.2.nasc006.p1																						FALSE	0.56928	1421	141	0.36014	7.69852	1	0.664441	coding	LjG1.1_chr1	114863097	114887289	24193	-		GO:0004386, GO:0017108, GO:0017116, GO:0033567, GO:0043142	DNA replication helicase dna2, putative;interpro_id=IPR014808 (DNA replication factor Dna2%2C N-terminal), IPR022765 (Dna2/Cas4%2C domain of unknown function DUF83), IPR027417 (P-loop containing nucleoside triphosphate hydrolase);gene_ontology_id=GO:0004386, GO:0017108, GO:0033567, GO:0043142;best_blast_hit_tair=AT1G08840.4 DNA replication helicase;best_blast_hit_sprot=sp|Q8QHA5|DNA2_XENLA DNA replication ATP-dependent helicase/nuclease DNA2;best_blast_hit_trembl_plants=tr|A0A072TZB7|A0A072TZB7_MEDTR DNA replication ATP-dependent helicase Dna2, DNA replication helicase dna2, putative;interpro_id=IPR027417 (P-loop containing nucleoside triphosphate hydrolase);gene_ontology_id=GO:0004386, GO:0017108, GO:0033567, GO:0043142;best_blast_hit_tair=AT1G08840.2 DNA replication helicase;best_blast_hit_sprot=sp|Q8QHA5|DNA2_XENLA DNA replication ATP-dependent helicase/nuclease DNA2;best_blast_hit_trembl_plants=tr|K7KYE7|K7KYE7_SOYBN Uncharacterized protein, DNA replication helicase dna2, putative;interpro_id=IPR022765 (Dna2/Cas4%2C domain of unknown function DUF83), IPR027417 (P-loop containing nucleoside triphosphate hydrolase);gene_ontology_id=GO:0004386, GO:0017108, GO:0033567, GO:0043142;best_blast_hit_tair=AT1G08840.3 DNA replication helicase;best_blast_hit_sprot=sp|Q8QHA5|DNA2_XENLA DNA replication ATP-dependent helicase/nuclease DNA2;best_blast_hit_trembl_plants=tr|K7KYE7|K7KYE7_SOYBN Uncharacterized protein	DNA replication helicase dna2, putative; TAIR: AT1G08840.2 DNA replication helicase; Swiss-Prot: sp|Q8QHA5|DNA2_XENLA DNA replication ATP-dependent helicase/nuclease DNA2; TrEMBL-Plants: tr|K7KYE7|K7KYE7_SOYBN Uncharacterized protein; Found in the gene: LotjaGi1g1v0604000, DNA replication helicase dna2, putative; TAIR: AT1G08840.3 DNA replication helicase; Swiss-Prot: sp|Q8QHA5|DNA2_XENLA DNA replication ATP-dependent helicase/nuclease DNA2; TrEMBL-Plants: tr|K7KYE7|K7KYE7_SOYBN Uncharacterized protein; Found in the gene: LotjaGi1g1v0604000, DNA replication helicase dna2, putative; TAIR: AT1G08840.4 DNA replication helicase; Swiss-Prot: sp|Q8QHA5|DNA2_XENLA DNA replication ATP-dependent helicase/nuclease DNA2; TrEMBL-Plants: tr|A0A072TZB7|A0A072TZB7_MEDTR DNA replication ATP-dependent helicase Dna2; Found in the gene: LotjaGi1g1v0604000	AAA_11, AAA_12, Cas_Cas4, Dna2, Integrase_H2C2, PDDEXK_1, PF01930.23, PF08696.17, PF12705.13, PF13086.12, PF13087.12, PF17917.7, PF17921.7, PF24626.1, RT_RNaseH, SH3_Tf2-1
LotjaGi1g1v0604000.2.nasc007	LotjaGi1g1v0604000	LotjaGi1g1v0604000	LotjaGi1g1v0604000.2.nasc007.p1																						FALSE	0.61171	3006	217	0.31117	7.1336	1	0.968775	coding	LjG1.1_chr1	114863097	114887289	24193	-		GO:0004386, GO:0017108, GO:0017116, GO:0033567, GO:0043142	DNA replication helicase dna2, putative;interpro_id=IPR014808 (DNA replication factor Dna2%2C N-terminal), IPR022765 (Dna2/Cas4%2C domain of unknown function DUF83), IPR027417 (P-loop containing nucleoside triphosphate hydrolase);gene_ontology_id=GO:0004386, GO:0017108, GO:0033567, GO:0043142;best_blast_hit_tair=AT1G08840.4 DNA replication helicase;best_blast_hit_sprot=sp|Q8QHA5|DNA2_XENLA DNA replication ATP-dependent helicase/nuclease DNA2;best_blast_hit_trembl_plants=tr|A0A072TZB7|A0A072TZB7_MEDTR DNA replication ATP-dependent helicase Dna2, DNA replication helicase dna2, putative;interpro_id=IPR027417 (P-loop containing nucleoside triphosphate hydrolase);gene_ontology_id=GO:0004386, GO:0017108, GO:0033567, GO:0043142;best_blast_hit_tair=AT1G08840.2 DNA replication helicase;best_blast_hit_sprot=sp|Q8QHA5|DNA2_XENLA DNA replication ATP-dependent helicase/nuclease DNA2;best_blast_hit_trembl_plants=tr|K7KYE7|K7KYE7_SOYBN Uncharacterized protein, DNA replication helicase dna2, putative;interpro_id=IPR022765 (Dna2/Cas4%2C domain of unknown function DUF83), IPR027417 (P-loop containing nucleoside triphosphate hydrolase);gene_ontology_id=GO:0004386, GO:0017108, GO:0033567, GO:0043142;best_blast_hit_tair=AT1G08840.3 DNA replication helicase;best_blast_hit_sprot=sp|Q8QHA5|DNA2_XENLA DNA replication ATP-dependent helicase/nuclease DNA2;best_blast_hit_trembl_plants=tr|K7KYE7|K7KYE7_SOYBN Uncharacterized protein	DNA replication helicase dna2, putative; TAIR: AT1G08840.2 DNA replication helicase; Swiss-Prot: sp|Q8QHA5|DNA2_XENLA DNA replication ATP-dependent helicase/nuclease DNA2; TrEMBL-Plants: tr|K7KYE7|K7KYE7_SOYBN Uncharacterized protein; Found in the gene: LotjaGi1g1v0604000, DNA replication helicase dna2, putative; TAIR: AT1G08840.3 DNA replication helicase; Swiss-Prot: sp|Q8QHA5|DNA2_XENLA DNA replication ATP-dependent helicase/nuclease DNA2; TrEMBL-Plants: tr|K7KYE7|K7KYE7_SOYBN Uncharacterized protein; Found in the gene: LotjaGi1g1v0604000, DNA replication helicase dna2, putative; TAIR: AT1G08840.4 DNA replication helicase; Swiss-Prot: sp|Q8QHA5|DNA2_XENLA DNA replication ATP-dependent helicase/nuclease DNA2; TrEMBL-Plants: tr|A0A072TZB7|A0A072TZB7_MEDTR DNA replication ATP-dependent helicase Dna2; Found in the gene: LotjaGi1g1v0604000	AAA_11, AAA_12, Cas_Cas4, Dna2, Integrase_H2C2, PDDEXK_1, PF01930.23, PF08696.17, PF12705.13, PF13086.12, PF13087.12, PF17917.7, PF17921.7, PF24626.1, RT_RNaseH, SH3_Tf2-1
LotjaGi1g1v0604000.2.nasc008	LotjaGi1g1v0604000	LotjaGi1g1v0604000	LotjaGi1g1v0604000.2.nasc008.p1																						FALSE	0.79952	1984	267	0.40274	6.85304	1	0.999922	coding	LjG1.1_chr1	114863097	114887289	24193	-		GO:0004386, GO:0017108, GO:0017116, GO:0033567, GO:0043142	DNA replication helicase dna2, putative;interpro_id=IPR014808 (DNA replication factor Dna2%2C N-terminal), IPR022765 (Dna2/Cas4%2C domain of unknown function DUF83), IPR027417 (P-loop containing nucleoside triphosphate hydrolase);gene_ontology_id=GO:0004386, GO:0017108, GO:0033567, GO:0043142;best_blast_hit_tair=AT1G08840.4 DNA replication helicase;best_blast_hit_sprot=sp|Q8QHA5|DNA2_XENLA DNA replication ATP-dependent helicase/nuclease DNA2;best_blast_hit_trembl_plants=tr|A0A072TZB7|A0A072TZB7_MEDTR DNA replication ATP-dependent helicase Dna2, DNA replication helicase dna2, putative;interpro_id=IPR027417 (P-loop containing nucleoside triphosphate hydrolase);gene_ontology_id=GO:0004386, GO:0017108, GO:0033567, GO:0043142;best_blast_hit_tair=AT1G08840.2 DNA replication helicase;best_blast_hit_sprot=sp|Q8QHA5|DNA2_XENLA DNA replication ATP-dependent helicase/nuclease DNA2;best_blast_hit_trembl_plants=tr|K7KYE7|K7KYE7_SOYBN Uncharacterized protein, DNA replication helicase dna2, putative;interpro_id=IPR022765 (Dna2/Cas4%2C domain of unknown function DUF83), IPR027417 (P-loop containing nucleoside triphosphate hydrolase);gene_ontology_id=GO:0004386, GO:0017108, GO:0033567, GO:0043142;best_blast_hit_tair=AT1G08840.3 DNA replication helicase;best_blast_hit_sprot=sp|Q8QHA5|DNA2_XENLA DNA replication ATP-dependent helicase/nuclease DNA2;best_blast_hit_trembl_plants=tr|K7KYE7|K7KYE7_SOYBN Uncharacterized protein	DNA replication helicase dna2, putative; TAIR: AT1G08840.2 DNA replication helicase; Swiss-Prot: sp|Q8QHA5|DNA2_XENLA DNA replication ATP-dependent helicase/nuclease DNA2; TrEMBL-Plants: tr|K7KYE7|K7KYE7_SOYBN Uncharacterized protein; Found in the gene: LotjaGi1g1v0604000, DNA replication helicase dna2, putative; TAIR: AT1G08840.3 DNA replication helicase; Swiss-Prot: sp|Q8QHA5|DNA2_XENLA DNA replication ATP-dependent helicase/nuclease DNA2; TrEMBL-Plants: tr|K7KYE7|K7KYE7_SOYBN Uncharacterized protein; Found in the gene: LotjaGi1g1v0604000, DNA replication helicase dna2, putative; TAIR: AT1G08840.4 DNA replication helicase; Swiss-Prot: sp|Q8QHA5|DNA2_XENLA DNA replication ATP-dependent helicase/nuclease DNA2; TrEMBL-Plants: tr|A0A072TZB7|A0A072TZB7_MEDTR DNA replication ATP-dependent helicase Dna2; Found in the gene: LotjaGi1g1v0604000	AAA_11, AAA_12, Cas_Cas4, Dna2, Integrase_H2C2, PDDEXK_1, PF01930.23, PF08696.17, PF12705.13, PF13086.12, PF13087.12, PF17917.7, PF17921.7, PF24626.1, RT_RNaseH, SH3_Tf2-1
LotjaGi1g1v0604000.2.nasc009	LotjaGi1g1v0604000	LotjaGi1g1v0604000	LotjaGi1g1v0604000.2.nasc009.p1																						FALSE	0.84442	1834	296	0.39809	6.66053	1	0.999986	coding	LjG1.1_chr1	114863097	114887289	24193	-		GO:0004386, GO:0017108, GO:0017116, GO:0033567, GO:0043142	DNA replication helicase dna2, putative;interpro_id=IPR014808 (DNA replication factor Dna2%2C N-terminal), IPR022765 (Dna2/Cas4%2C domain of unknown function DUF83), IPR027417 (P-loop containing nucleoside triphosphate hydrolase);gene_ontology_id=GO:0004386, GO:0017108, GO:0033567, GO:0043142;best_blast_hit_tair=AT1G08840.4 DNA replication helicase;best_blast_hit_sprot=sp|Q8QHA5|DNA2_XENLA DNA replication ATP-dependent helicase/nuclease DNA2;best_blast_hit_trembl_plants=tr|A0A072TZB7|A0A072TZB7_MEDTR DNA replication ATP-dependent helicase Dna2, DNA replication helicase dna2, putative;interpro_id=IPR027417 (P-loop containing nucleoside triphosphate hydrolase);gene_ontology_id=GO:0004386, GO:0017108, GO:0033567, GO:0043142;best_blast_hit_tair=AT1G08840.2 DNA replication helicase;best_blast_hit_sprot=sp|Q8QHA5|DNA2_XENLA DNA replication ATP-dependent helicase/nuclease DNA2;best_blast_hit_trembl_plants=tr|K7KYE7|K7KYE7_SOYBN Uncharacterized protein, DNA replication helicase dna2, putative;interpro_id=IPR022765 (Dna2/Cas4%2C domain of unknown function DUF83), IPR027417 (P-loop containing nucleoside triphosphate hydrolase);gene_ontology_id=GO:0004386, GO:0017108, GO:0033567, GO:0043142;best_blast_hit_tair=AT1G08840.3 DNA replication helicase;best_blast_hit_sprot=sp|Q8QHA5|DNA2_XENLA DNA replication ATP-dependent helicase/nuclease DNA2;best_blast_hit_trembl_plants=tr|K7KYE7|K7KYE7_SOYBN Uncharacterized protein	DNA replication helicase dna2, putative; TAIR: AT1G08840.2 DNA replication helicase; Swiss-Prot: sp|Q8QHA5|DNA2_XENLA DNA replication ATP-dependent helicase/nuclease DNA2; TrEMBL-Plants: tr|K7KYE7|K7KYE7_SOYBN Uncharacterized protein; Found in the gene: LotjaGi1g1v0604000, DNA replication helicase dna2, putative; TAIR: AT1G08840.3 DNA replication helicase; Swiss-Prot: sp|Q8QHA5|DNA2_XENLA DNA replication ATP-dependent helicase/nuclease DNA2; TrEMBL-Plants: tr|K7KYE7|K7KYE7_SOYBN Uncharacterized protein; Found in the gene: LotjaGi1g1v0604000, DNA replication helicase dna2, putative; TAIR: AT1G08840.4 DNA replication helicase; Swiss-Prot: sp|Q8QHA5|DNA2_XENLA DNA replication ATP-dependent helicase/nuclease DNA2; TrEMBL-Plants: tr|A0A072TZB7|A0A072TZB7_MEDTR DNA replication ATP-dependent helicase Dna2; Found in the gene: LotjaGi1g1v0604000	AAA_11, AAA_12, Cas_Cas4, Dna2, Integrase_H2C2, PDDEXK_1, PF01930.23, PF08696.17, PF12705.13, PF13086.12, PF13087.12, PF17917.7, PF17921.7, PF24626.1, RT_RNaseH, SH3_Tf2-1
LotjaGi1g1v0604000.2.nasc010	LotjaGi1g1v0604000	LotjaGi1g1v0604000																									1911	326	0.43636	7.68983	-1	0.596349	coding	LjG1.1_chr1	114863097	114887289	24193	-		GO:0004386, GO:0017108, GO:0017116, GO:0033567, GO:0043142	DNA replication helicase dna2, putative;interpro_id=IPR014808 (DNA replication factor Dna2%2C N-terminal), IPR022765 (Dna2/Cas4%2C domain of unknown function DUF83), IPR027417 (P-loop containing nucleoside triphosphate hydrolase);gene_ontology_id=GO:0004386, GO:0017108, GO:0033567, GO:0043142;best_blast_hit_tair=AT1G08840.4 DNA replication helicase;best_blast_hit_sprot=sp|Q8QHA5|DNA2_XENLA DNA replication ATP-dependent helicase/nuclease DNA2;best_blast_hit_trembl_plants=tr|A0A072TZB7|A0A072TZB7_MEDTR DNA replication ATP-dependent helicase Dna2, DNA replication helicase dna2, putative;interpro_id=IPR027417 (P-loop containing nucleoside triphosphate hydrolase);gene_ontology_id=GO:0004386, GO:0017108, GO:0033567, GO:0043142;best_blast_hit_tair=AT1G08840.2 DNA replication helicase;best_blast_hit_sprot=sp|Q8QHA5|DNA2_XENLA DNA replication ATP-dependent helicase/nuclease DNA2;best_blast_hit_trembl_plants=tr|K7KYE7|K7KYE7_SOYBN Uncharacterized protein, DNA replication helicase dna2, putative;interpro_id=IPR022765 (Dna2/Cas4%2C domain of unknown function DUF83), IPR027417 (P-loop containing nucleoside triphosphate hydrolase);gene_ontology_id=GO:0004386, GO:0017108, GO:0033567, GO:0043142;best_blast_hit_tair=AT1G08840.3 DNA replication helicase;best_blast_hit_sprot=sp|Q8QHA5|DNA2_XENLA DNA replication ATP-dependent helicase/nuclease DNA2;best_blast_hit_trembl_plants=tr|K7KYE7|K7KYE7_SOYBN Uncharacterized protein	DNA replication helicase dna2, putative; TAIR: AT1G08840.2 DNA replication helicase; Swiss-Prot: sp|Q8QHA5|DNA2_XENLA DNA replication ATP-dependent helicase/nuclease DNA2; TrEMBL-Plants: tr|K7KYE7|K7KYE7_SOYBN Uncharacterized protein; Found in the gene: LotjaGi1g1v0604000, DNA replication helicase dna2, putative; TAIR: AT1G08840.3 DNA replication helicase; Swiss-Prot: sp|Q8QHA5|DNA2_XENLA DNA replication ATP-dependent helicase/nuclease DNA2; TrEMBL-Plants: tr|K7KYE7|K7KYE7_SOYBN Uncharacterized protein; Found in the gene: LotjaGi1g1v0604000, DNA replication helicase dna2, putative; TAIR: AT1G08840.4 DNA replication helicase; Swiss-Prot: sp|Q8QHA5|DNA2_XENLA DNA replication ATP-dependent helicase/nuclease DNA2; TrEMBL-Plants: tr|A0A072TZB7|A0A072TZB7_MEDTR DNA replication ATP-dependent helicase Dna2; Found in the gene: LotjaGi1g1v0604000	AAA_11, AAA_12, Cas_Cas4, Dna2, Integrase_H2C2, PDDEXK_1, PF01930.23, PF08696.17, PF12705.13, PF13086.12, PF13087.12, PF17917.7, PF17921.7, PF24626.1, RT_RNaseH, SH3_Tf2-1
LotjaGi1g1v0604000.2.nasc011	LotjaGi1g1v0604000	LotjaGi1g1v0604000	LotjaGi1g1v0604000.2.nasc011.p1																						FALSE	0.89043	2017	335	0.44578	6.69577	1	1	coding	LjG1.1_chr1	114863097	114887289	24193	-		GO:0004386, GO:0017108, GO:0017116, GO:0033567, GO:0043142	DNA replication helicase dna2, putative;interpro_id=IPR014808 (DNA replication factor Dna2%2C N-terminal), IPR022765 (Dna2/Cas4%2C domain of unknown function DUF83), IPR027417 (P-loop containing nucleoside triphosphate hydrolase);gene_ontology_id=GO:0004386, GO:0017108, GO:0033567, GO:0043142;best_blast_hit_tair=AT1G08840.4 DNA replication helicase;best_blast_hit_sprot=sp|Q8QHA5|DNA2_XENLA DNA replication ATP-dependent helicase/nuclease DNA2;best_blast_hit_trembl_plants=tr|A0A072TZB7|A0A072TZB7_MEDTR DNA replication ATP-dependent helicase Dna2, DNA replication helicase dna2, putative;interpro_id=IPR027417 (P-loop containing nucleoside triphosphate hydrolase);gene_ontology_id=GO:0004386, GO:0017108, GO:0033567, GO:0043142;best_blast_hit_tair=AT1G08840.2 DNA replication helicase;best_blast_hit_sprot=sp|Q8QHA5|DNA2_XENLA DNA replication ATP-dependent helicase/nuclease DNA2;best_blast_hit_trembl_plants=tr|K7KYE7|K7KYE7_SOYBN Uncharacterized protein, DNA replication helicase dna2, putative;interpro_id=IPR022765 (Dna2/Cas4%2C domain of unknown function DUF83), IPR027417 (P-loop containing nucleoside triphosphate hydrolase);gene_ontology_id=GO:0004386, GO:0017108, GO:0033567, GO:0043142;best_blast_hit_tair=AT1G08840.3 DNA replication helicase;best_blast_hit_sprot=sp|Q8QHA5|DNA2_XENLA DNA replication ATP-dependent helicase/nuclease DNA2;best_blast_hit_trembl_plants=tr|K7KYE7|K7KYE7_SOYBN Uncharacterized protein	DNA replication helicase dna2, putative; TAIR: AT1G08840.2 DNA replication helicase; Swiss-Prot: sp|Q8QHA5|DNA2_XENLA DNA replication ATP-dependent helicase/nuclease DNA2; TrEMBL-Plants: tr|K7KYE7|K7KYE7_SOYBN Uncharacterized protein; Found in the gene: LotjaGi1g1v0604000, DNA replication helicase dna2, putative; TAIR: AT1G08840.3 DNA replication helicase; Swiss-Prot: sp|Q8QHA5|DNA2_XENLA DNA replication ATP-dependent helicase/nuclease DNA2; TrEMBL-Plants: tr|K7KYE7|K7KYE7_SOYBN Uncharacterized protein; Found in the gene: LotjaGi1g1v0604000, DNA replication helicase dna2, putative; TAIR: AT1G08840.4 DNA replication helicase; Swiss-Prot: sp|Q8QHA5|DNA2_XENLA DNA replication ATP-dependent helicase/nuclease DNA2; TrEMBL-Plants: tr|A0A072TZB7|A0A072TZB7_MEDTR DNA replication ATP-dependent helicase Dna2; Found in the gene: LotjaGi1g1v0604000	AAA_11, AAA_12, Cas_Cas4, Dna2, Integrase_H2C2, PDDEXK_1, PF01930.23, PF08696.17, PF12705.13, PF13086.12, PF13087.12, PF17917.7, PF17921.7, PF24626.1, RT_RNaseH, SH3_Tf2-1
LotjaGi1g1v0604000.2.nasc012	LotjaGi1g1v0604000	LotjaGi1g1v0604000	LotjaGi1g1v0604000.2.nasc012.p1																						TRUE	0.93351	2929	400	0.3799	8.33694	1	0.999999	coding	LjG1.1_chr1	114863097	114887289	24193	-		GO:0004386, GO:0017108, GO:0017116, GO:0033567, GO:0043142	DNA replication helicase dna2, putative;interpro_id=IPR014808 (DNA replication factor Dna2%2C N-terminal), IPR022765 (Dna2/Cas4%2C domain of unknown function DUF83), IPR027417 (P-loop containing nucleoside triphosphate hydrolase);gene_ontology_id=GO:0004386, GO:0017108, GO:0033567, GO:0043142;best_blast_hit_tair=AT1G08840.4 DNA replication helicase;best_blast_hit_sprot=sp|Q8QHA5|DNA2_XENLA DNA replication ATP-dependent helicase/nuclease DNA2;best_blast_hit_trembl_plants=tr|A0A072TZB7|A0A072TZB7_MEDTR DNA replication ATP-dependent helicase Dna2, DNA replication helicase dna2, putative;interpro_id=IPR027417 (P-loop containing nucleoside triphosphate hydrolase);gene_ontology_id=GO:0004386, GO:0017108, GO:0033567, GO:0043142;best_blast_hit_tair=AT1G08840.2 DNA replication helicase;best_blast_hit_sprot=sp|Q8QHA5|DNA2_XENLA DNA replication ATP-dependent helicase/nuclease DNA2;best_blast_hit_trembl_plants=tr|K7KYE7|K7KYE7_SOYBN Uncharacterized protein, DNA replication helicase dna2, putative;interpro_id=IPR022765 (Dna2/Cas4%2C domain of unknown function DUF83), IPR027417 (P-loop containing nucleoside triphosphate hydrolase);gene_ontology_id=GO:0004386, GO:0017108, GO:0033567, GO:0043142;best_blast_hit_tair=AT1G08840.3 DNA replication helicase;best_blast_hit_sprot=sp|Q8QHA5|DNA2_XENLA DNA replication ATP-dependent helicase/nuclease DNA2;best_blast_hit_trembl_plants=tr|K7KYE7|K7KYE7_SOYBN Uncharacterized protein	DNA replication helicase dna2, putative; TAIR: AT1G08840.2 DNA replication helicase; Swiss-Prot: sp|Q8QHA5|DNA2_XENLA DNA replication ATP-dependent helicase/nuclease DNA2; TrEMBL-Plants: tr|K7KYE7|K7KYE7_SOYBN Uncharacterized protein; Found in the gene: LotjaGi1g1v0604000, DNA replication helicase dna2, putative; TAIR: AT1G08840.3 DNA replication helicase; Swiss-Prot: sp|Q8QHA5|DNA2_XENLA DNA replication ATP-dependent helicase/nuclease DNA2; TrEMBL-Plants: tr|K7KYE7|K7KYE7_SOYBN Uncharacterized protein; Found in the gene: LotjaGi1g1v0604000, DNA replication helicase dna2, putative; TAIR: AT1G08840.4 DNA replication helicase; Swiss-Prot: sp|Q8QHA5|DNA2_XENLA DNA replication ATP-dependent helicase/nuclease DNA2; TrEMBL-Plants: tr|A0A072TZB7|A0A072TZB7_MEDTR DNA replication ATP-dependent helicase Dna2; Found in the gene: LotjaGi1g1v0604000	AAA_11, AAA_12, Cas_Cas4, Dna2, Integrase_H2C2, PDDEXK_1, PF01930.23, PF08696.17, PF12705.13, PF13086.12, PF13087.12, PF17917.7, PF17921.7, PF24626.1, RT_RNaseH, SH3_Tf2-1
LotjaGi1g1v0604000.2.nasc013	LotjaGi1g1v0604000	LotjaGi1g1v0604000	LotjaGi1g1v0604000.2.nasc013.p1																						TRUE	0.94427	2232	414	0.46089	8.04625	1	1	coding	LjG1.1_chr1	114863097	114887289	24193	-		GO:0004386, GO:0017108, GO:0017116, GO:0033567, GO:0043142	DNA replication helicase dna2, putative;interpro_id=IPR014808 (DNA replication factor Dna2%2C N-terminal), IPR022765 (Dna2/Cas4%2C domain of unknown function DUF83), IPR027417 (P-loop containing nucleoside triphosphate hydrolase);gene_ontology_id=GO:0004386, GO:0017108, GO:0033567, GO:0043142;best_blast_hit_tair=AT1G08840.4 DNA replication helicase;best_blast_hit_sprot=sp|Q8QHA5|DNA2_XENLA DNA replication ATP-dependent helicase/nuclease DNA2;best_blast_hit_trembl_plants=tr|A0A072TZB7|A0A072TZB7_MEDTR DNA replication ATP-dependent helicase Dna2, DNA replication helicase dna2, putative;interpro_id=IPR027417 (P-loop containing nucleoside triphosphate hydrolase);gene_ontology_id=GO:0004386, GO:0017108, GO:0033567, GO:0043142;best_blast_hit_tair=AT1G08840.2 DNA replication helicase;best_blast_hit_sprot=sp|Q8QHA5|DNA2_XENLA DNA replication ATP-dependent helicase/nuclease DNA2;best_blast_hit_trembl_plants=tr|K7KYE7|K7KYE7_SOYBN Uncharacterized protein, DNA replication helicase dna2, putative;interpro_id=IPR022765 (Dna2/Cas4%2C domain of unknown function DUF83), IPR027417 (P-loop containing nucleoside triphosphate hydrolase);gene_ontology_id=GO:0004386, GO:0017108, GO:0033567, GO:0043142;best_blast_hit_tair=AT1G08840.3 DNA replication helicase;best_blast_hit_sprot=sp|Q8QHA5|DNA2_XENLA DNA replication ATP-dependent helicase/nuclease DNA2;best_blast_hit_trembl_plants=tr|K7KYE7|K7KYE7_SOYBN Uncharacterized protein	DNA replication helicase dna2, putative; TAIR: AT1G08840.2 DNA replication helicase; Swiss-Prot: sp|Q8QHA5|DNA2_XENLA DNA replication ATP-dependent helicase/nuclease DNA2; TrEMBL-Plants: tr|K7KYE7|K7KYE7_SOYBN Uncharacterized protein; Found in the gene: LotjaGi1g1v0604000, DNA replication helicase dna2, putative; TAIR: AT1G08840.3 DNA replication helicase; Swiss-Prot: sp|Q8QHA5|DNA2_XENLA DNA replication ATP-dependent helicase/nuclease DNA2; TrEMBL-Plants: tr|K7KYE7|K7KYE7_SOYBN Uncharacterized protein; Found in the gene: LotjaGi1g1v0604000, DNA replication helicase dna2, putative; TAIR: AT1G08840.4 DNA replication helicase; Swiss-Prot: sp|Q8QHA5|DNA2_XENLA DNA replication ATP-dependent helicase/nuclease DNA2; TrEMBL-Plants: tr|A0A072TZB7|A0A072TZB7_MEDTR DNA replication ATP-dependent helicase Dna2; Found in the gene: LotjaGi1g1v0604000	AAA_11, AAA_12, Cas_Cas4, Dna2, Integrase_H2C2, PDDEXK_1, PF01930.23, PF08696.17, PF12705.13, PF13086.12, PF13087.12, PF17917.7, PF17921.7, PF24626.1, RT_RNaseH, SH3_Tf2-1
LotjaGi1g1v0604000.2.nasc014	LotjaGi1g1v0604000	LotjaGi1g1v0604000	LotjaGi1g1v0604000.2.nasc014.p1																						TRUE	0.95514	2757	464	0.42626	7.25183	1	1	coding	LjG1.1_chr1	114863097	114887289	24193	-		GO:0004386, GO:0017108, GO:0017116, GO:0033567, GO:0043142	DNA replication helicase dna2, putative;interpro_id=IPR014808 (DNA replication factor Dna2%2C N-terminal), IPR022765 (Dna2/Cas4%2C domain of unknown function DUF83), IPR027417 (P-loop containing nucleoside triphosphate hydrolase);gene_ontology_id=GO:0004386, GO:0017108, GO:0033567, GO:0043142;best_blast_hit_tair=AT1G08840.4 DNA replication helicase;best_blast_hit_sprot=sp|Q8QHA5|DNA2_XENLA DNA replication ATP-dependent helicase/nuclease DNA2;best_blast_hit_trembl_plants=tr|A0A072TZB7|A0A072TZB7_MEDTR DNA replication ATP-dependent helicase Dna2, DNA replication helicase dna2, putative;interpro_id=IPR027417 (P-loop containing nucleoside triphosphate hydrolase);gene_ontology_id=GO:0004386, GO:0017108, GO:0033567, GO:0043142;best_blast_hit_tair=AT1G08840.2 DNA replication helicase;best_blast_hit_sprot=sp|Q8QHA5|DNA2_XENLA DNA replication ATP-dependent helicase/nuclease DNA2;best_blast_hit_trembl_plants=tr|K7KYE7|K7KYE7_SOYBN Uncharacterized protein, DNA replication helicase dna2, putative;interpro_id=IPR022765 (Dna2/Cas4%2C domain of unknown function DUF83), IPR027417 (P-loop containing nucleoside triphosphate hydrolase);gene_ontology_id=GO:0004386, GO:0017108, GO:0033567, GO:0043142;best_blast_hit_tair=AT1G08840.3 DNA replication helicase;best_blast_hit_sprot=sp|Q8QHA5|DNA2_XENLA DNA replication ATP-dependent helicase/nuclease DNA2;best_blast_hit_trembl_plants=tr|K7KYE7|K7KYE7_SOYBN Uncharacterized protein	DNA replication helicase dna2, putative; TAIR: AT1G08840.2 DNA replication helicase; Swiss-Prot: sp|Q8QHA5|DNA2_XENLA DNA replication ATP-dependent helicase/nuclease DNA2; TrEMBL-Plants: tr|K7KYE7|K7KYE7_SOYBN Uncharacterized protein; Found in the gene: LotjaGi1g1v0604000, DNA replication helicase dna2, putative; TAIR: AT1G08840.3 DNA replication helicase; Swiss-Prot: sp|Q8QHA5|DNA2_XENLA DNA replication ATP-dependent helicase/nuclease DNA2; TrEMBL-Plants: tr|K7KYE7|K7KYE7_SOYBN Uncharacterized protein; Found in the gene: LotjaGi1g1v0604000, DNA replication helicase dna2, putative; TAIR: AT1G08840.4 DNA replication helicase; Swiss-Prot: sp|Q8QHA5|DNA2_XENLA DNA replication ATP-dependent helicase/nuclease DNA2; TrEMBL-Plants: tr|A0A072TZB7|A0A072TZB7_MEDTR DNA replication ATP-dependent helicase Dna2; Found in the gene: LotjaGi1g1v0604000	AAA_11, AAA_12, Cas_Cas4, Dna2, Integrase_H2C2, PDDEXK_1, PF01930.23, PF08696.17, PF12705.13, PF13086.12, PF13087.12, PF17917.7, PF17921.7, PF24626.1, RT_RNaseH, SH3_Tf2-1
LotjaGi1g1v0604000.2.nasc015	LotjaGi1g1v0604000	LotjaGi1g1v0604000	LotjaGi1g1v0604000.2.nasc015.p1																						TRUE	0.95849	2465	503	0.44246	7.0214	1	1	coding	LjG1.1_chr1	114863097	114887289	24193	-		GO:0004386, GO:0017108, GO:0017116, GO:0033567, GO:0043142	DNA replication helicase dna2, putative;interpro_id=IPR014808 (DNA replication factor Dna2%2C N-terminal), IPR022765 (Dna2/Cas4%2C domain of unknown function DUF83), IPR027417 (P-loop containing nucleoside triphosphate hydrolase);gene_ontology_id=GO:0004386, GO:0017108, GO:0033567, GO:0043142;best_blast_hit_tair=AT1G08840.4 DNA replication helicase;best_blast_hit_sprot=sp|Q8QHA5|DNA2_XENLA DNA replication ATP-dependent helicase/nuclease DNA2;best_blast_hit_trembl_plants=tr|A0A072TZB7|A0A072TZB7_MEDTR DNA replication ATP-dependent helicase Dna2, DNA replication helicase dna2, putative;interpro_id=IPR027417 (P-loop containing nucleoside triphosphate hydrolase);gene_ontology_id=GO:0004386, GO:0017108, GO:0033567, GO:0043142;best_blast_hit_tair=AT1G08840.2 DNA replication helicase;best_blast_hit_sprot=sp|Q8QHA5|DNA2_XENLA DNA replication ATP-dependent helicase/nuclease DNA2;best_blast_hit_trembl_plants=tr|K7KYE7|K7KYE7_SOYBN Uncharacterized protein, DNA replication helicase dna2, putative;interpro_id=IPR022765 (Dna2/Cas4%2C domain of unknown function DUF83), IPR027417 (P-loop containing nucleoside triphosphate hydrolase);gene_ontology_id=GO:0004386, GO:0017108, GO:0033567, GO:0043142;best_blast_hit_tair=AT1G08840.3 DNA replication helicase;best_blast_hit_sprot=sp|Q8QHA5|DNA2_XENLA DNA replication ATP-dependent helicase/nuclease DNA2;best_blast_hit_trembl_plants=tr|K7KYE7|K7KYE7_SOYBN Uncharacterized protein	DNA replication helicase dna2, putative; TAIR: AT1G08840.2 DNA replication helicase; Swiss-Prot: sp|Q8QHA5|DNA2_XENLA DNA replication ATP-dependent helicase/nuclease DNA2; TrEMBL-Plants: tr|K7KYE7|K7KYE7_SOYBN Uncharacterized protein; Found in the gene: LotjaGi1g1v0604000, DNA replication helicase dna2, putative; TAIR: AT1G08840.3 DNA replication helicase; Swiss-Prot: sp|Q8QHA5|DNA2_XENLA DNA replication ATP-dependent helicase/nuclease DNA2; TrEMBL-Plants: tr|K7KYE7|K7KYE7_SOYBN Uncharacterized protein; Found in the gene: LotjaGi1g1v0604000, DNA replication helicase dna2, putative; TAIR: AT1G08840.4 DNA replication helicase; Swiss-Prot: sp|Q8QHA5|DNA2_XENLA DNA replication ATP-dependent helicase/nuclease DNA2; TrEMBL-Plants: tr|A0A072TZB7|A0A072TZB7_MEDTR DNA replication ATP-dependent helicase Dna2; Found in the gene: LotjaGi1g1v0604000	AAA_11, AAA_12, Cas_Cas4, Dna2, Integrase_H2C2, PDDEXK_1, PF01930.23, PF08696.17, PF12705.13, PF13086.12, PF13087.12, PF17917.7, PF17921.7, PF24626.1, RT_RNaseH, SH3_Tf2-1
LotjaGi1g1v0604000.2.nasc016	LotjaGi1g1v0604000	LotjaGi1g1v0604000	LotjaGi1g1v0604000.2.nasc016.p1																						TRUE	0.95904	2568	517	0.45961	7.02345	1	1	coding	LjG1.1_chr1	114863097	114887289	24193	-		GO:0004386, GO:0017108, GO:0017116, GO:0033567, GO:0043142	DNA replication helicase dna2, putative;interpro_id=IPR014808 (DNA replication factor Dna2%2C N-terminal), IPR022765 (Dna2/Cas4%2C domain of unknown function DUF83), IPR027417 (P-loop containing nucleoside triphosphate hydrolase);gene_ontology_id=GO:0004386, GO:0017108, GO:0033567, GO:0043142;best_blast_hit_tair=AT1G08840.4 DNA replication helicase;best_blast_hit_sprot=sp|Q8QHA5|DNA2_XENLA DNA replication ATP-dependent helicase/nuclease DNA2;best_blast_hit_trembl_plants=tr|A0A072TZB7|A0A072TZB7_MEDTR DNA replication ATP-dependent helicase Dna2, DNA replication helicase dna2, putative;interpro_id=IPR027417 (P-loop containing nucleoside triphosphate hydrolase);gene_ontology_id=GO:0004386, GO:0017108, GO:0033567, GO:0043142;best_blast_hit_tair=AT1G08840.2 DNA replication helicase;best_blast_hit_sprot=sp|Q8QHA5|DNA2_XENLA DNA replication ATP-dependent helicase/nuclease DNA2;best_blast_hit_trembl_plants=tr|K7KYE7|K7KYE7_SOYBN Uncharacterized protein, DNA replication helicase dna2, putative;interpro_id=IPR022765 (Dna2/Cas4%2C domain of unknown function DUF83), IPR027417 (P-loop containing nucleoside triphosphate hydrolase);gene_ontology_id=GO:0004386, GO:0017108, GO:0033567, GO:0043142;best_blast_hit_tair=AT1G08840.3 DNA replication helicase;best_blast_hit_sprot=sp|Q8QHA5|DNA2_XENLA DNA replication ATP-dependent helicase/nuclease DNA2;best_blast_hit_trembl_plants=tr|K7KYE7|K7KYE7_SOYBN Uncharacterized protein	DNA replication helicase dna2, putative; TAIR: AT1G08840.2 DNA replication helicase; Swiss-Prot: sp|Q8QHA5|DNA2_XENLA DNA replication ATP-dependent helicase/nuclease DNA2; TrEMBL-Plants: tr|K7KYE7|K7KYE7_SOYBN Uncharacterized protein; Found in the gene: LotjaGi1g1v0604000, DNA replication helicase dna2, putative; TAIR: AT1G08840.3 DNA replication helicase; Swiss-Prot: sp|Q8QHA5|DNA2_XENLA DNA replication ATP-dependent helicase/nuclease DNA2; TrEMBL-Plants: tr|K7KYE7|K7KYE7_SOYBN Uncharacterized protein; Found in the gene: LotjaGi1g1v0604000, DNA replication helicase dna2, putative; TAIR: AT1G08840.4 DNA replication helicase; Swiss-Prot: sp|Q8QHA5|DNA2_XENLA DNA replication ATP-dependent helicase/nuclease DNA2; TrEMBL-Plants: tr|A0A072TZB7|A0A072TZB7_MEDTR DNA replication ATP-dependent helicase Dna2; Found in the gene: LotjaGi1g1v0604000	AAA_11, AAA_12, Cas_Cas4, Dna2, Integrase_H2C2, PDDEXK_1, PF01930.23, PF08696.17, PF12705.13, PF13086.12, PF13087.12, PF17917.7, PF17921.7, PF24626.1, RT_RNaseH, SH3_Tf2-1
LotjaGi1g1v0604000.2.nasc017	LotjaGi1g1v0604000	LotjaGi1g1v0604000	LotjaGi1g1v0604000.2.nasc017.p1																						TRUE	0.96395	3497	575	0.3706	6.67639	1	1	coding	LjG1.1_chr1	114863097	114887289	24193	-		GO:0004386, GO:0017108, GO:0017116, GO:0033567, GO:0043142	DNA replication helicase dna2, putative;interpro_id=IPR014808 (DNA replication factor Dna2%2C N-terminal), IPR022765 (Dna2/Cas4%2C domain of unknown function DUF83), IPR027417 (P-loop containing nucleoside triphosphate hydrolase);gene_ontology_id=GO:0004386, GO:0017108, GO:0033567, GO:0043142;best_blast_hit_tair=AT1G08840.4 DNA replication helicase;best_blast_hit_sprot=sp|Q8QHA5|DNA2_XENLA DNA replication ATP-dependent helicase/nuclease DNA2;best_blast_hit_trembl_plants=tr|A0A072TZB7|A0A072TZB7_MEDTR DNA replication ATP-dependent helicase Dna2, DNA replication helicase dna2, putative;interpro_id=IPR027417 (P-loop containing nucleoside triphosphate hydrolase);gene_ontology_id=GO:0004386, GO:0017108, GO:0033567, GO:0043142;best_blast_hit_tair=AT1G08840.2 DNA replication helicase;best_blast_hit_sprot=sp|Q8QHA5|DNA2_XENLA DNA replication ATP-dependent helicase/nuclease DNA2;best_blast_hit_trembl_plants=tr|K7KYE7|K7KYE7_SOYBN Uncharacterized protein, DNA replication helicase dna2, putative;interpro_id=IPR022765 (Dna2/Cas4%2C domain of unknown function DUF83), IPR027417 (P-loop containing nucleoside triphosphate hydrolase);gene_ontology_id=GO:0004386, GO:0017108, GO:0033567, GO:0043142;best_blast_hit_tair=AT1G08840.3 DNA replication helicase;best_blast_hit_sprot=sp|Q8QHA5|DNA2_XENLA DNA replication ATP-dependent helicase/nuclease DNA2;best_blast_hit_trembl_plants=tr|K7KYE7|K7KYE7_SOYBN Uncharacterized protein	DNA replication helicase dna2, putative; TAIR: AT1G08840.2 DNA replication helicase; Swiss-Prot: sp|Q8QHA5|DNA2_XENLA DNA replication ATP-dependent helicase/nuclease DNA2; TrEMBL-Plants: tr|K7KYE7|K7KYE7_SOYBN Uncharacterized protein; Found in the gene: LotjaGi1g1v0604000, DNA replication helicase dna2, putative; TAIR: AT1G08840.3 DNA replication helicase; Swiss-Prot: sp|Q8QHA5|DNA2_XENLA DNA replication ATP-dependent helicase/nuclease DNA2; TrEMBL-Plants: tr|K7KYE7|K7KYE7_SOYBN Uncharacterized protein; Found in the gene: LotjaGi1g1v0604000, DNA replication helicase dna2, putative; TAIR: AT1G08840.4 DNA replication helicase; Swiss-Prot: sp|Q8QHA5|DNA2_XENLA DNA replication ATP-dependent helicase/nuclease DNA2; TrEMBL-Plants: tr|A0A072TZB7|A0A072TZB7_MEDTR DNA replication ATP-dependent helicase Dna2; Found in the gene: LotjaGi1g1v0604000	AAA_11, AAA_12, Cas_Cas4, Dna2, Integrase_H2C2, PDDEXK_1, PF01930.23, PF08696.17, PF12705.13, PF13086.12, PF13087.12, PF17917.7, PF17921.7, PF24626.1, RT_RNaseH, SH3_Tf2-1
LotjaGi1g1v0604000.2.nasc018	LotjaGi1g1v0604000	LotjaGi1g1v0604000	LotjaGi1g1v0604000.2.nasc018.p1																						TRUE	0.96535	2736	576	0.44916	6.67593	1	1	coding	LjG1.1_chr1	114863097	114887289	24193	-		GO:0004386, GO:0017108, GO:0017116, GO:0033567, GO:0043142	DNA replication helicase dna2, putative;interpro_id=IPR014808 (DNA replication factor Dna2%2C N-terminal), IPR022765 (Dna2/Cas4%2C domain of unknown function DUF83), IPR027417 (P-loop containing nucleoside triphosphate hydrolase);gene_ontology_id=GO:0004386, GO:0017108, GO:0033567, GO:0043142;best_blast_hit_tair=AT1G08840.4 DNA replication helicase;best_blast_hit_sprot=sp|Q8QHA5|DNA2_XENLA DNA replication ATP-dependent helicase/nuclease DNA2;best_blast_hit_trembl_plants=tr|A0A072TZB7|A0A072TZB7_MEDTR DNA replication ATP-dependent helicase Dna2, DNA replication helicase dna2, putative;interpro_id=IPR027417 (P-loop containing nucleoside triphosphate hydrolase);gene_ontology_id=GO:0004386, GO:0017108, GO:0033567, GO:0043142;best_blast_hit_tair=AT1G08840.2 DNA replication helicase;best_blast_hit_sprot=sp|Q8QHA5|DNA2_XENLA DNA replication ATP-dependent helicase/nuclease DNA2;best_blast_hit_trembl_plants=tr|K7KYE7|K7KYE7_SOYBN Uncharacterized protein, DNA replication helicase dna2, putative;interpro_id=IPR022765 (Dna2/Cas4%2C domain of unknown function DUF83), IPR027417 (P-loop containing nucleoside triphosphate hydrolase);gene_ontology_id=GO:0004386, GO:0017108, GO:0033567, GO:0043142;best_blast_hit_tair=AT1G08840.3 DNA replication helicase;best_blast_hit_sprot=sp|Q8QHA5|DNA2_XENLA DNA replication ATP-dependent helicase/nuclease DNA2;best_blast_hit_trembl_plants=tr|K7KYE7|K7KYE7_SOYBN Uncharacterized protein	DNA replication helicase dna2, putative; TAIR: AT1G08840.2 DNA replication helicase; Swiss-Prot: sp|Q8QHA5|DNA2_XENLA DNA replication ATP-dependent helicase/nuclease DNA2; TrEMBL-Plants: tr|K7KYE7|K7KYE7_SOYBN Uncharacterized protein; Found in the gene: LotjaGi1g1v0604000, DNA replication helicase dna2, putative; TAIR: AT1G08840.3 DNA replication helicase; Swiss-Prot: sp|Q8QHA5|DNA2_XENLA DNA replication ATP-dependent helicase/nuclease DNA2; TrEMBL-Plants: tr|K7KYE7|K7KYE7_SOYBN Uncharacterized protein; Found in the gene: LotjaGi1g1v0604000, DNA replication helicase dna2, putative; TAIR: AT1G08840.4 DNA replication helicase; Swiss-Prot: sp|Q8QHA5|DNA2_XENLA DNA replication ATP-dependent helicase/nuclease DNA2; TrEMBL-Plants: tr|A0A072TZB7|A0A072TZB7_MEDTR DNA replication ATP-dependent helicase Dna2; Found in the gene: LotjaGi1g1v0604000	AAA_11, AAA_12, Cas_Cas4, Dna2, Integrase_H2C2, PDDEXK_1, PF01930.23, PF08696.17, PF12705.13, PF13086.12, PF13087.12, PF17917.7, PF17921.7, PF24626.1, RT_RNaseH, SH3_Tf2-1
LotjaGi1g1v0604000.2.nasc019	LotjaGi1g1v0604000	LotjaGi1g1v0604000	LotjaGi1g1v0604000.2.nasc019.p1																						TRUE	0.97098	3381	604	0.39809	6.17922	1	1	coding	LjG1.1_chr1	114863097	114887289	24193	-		GO:0004386, GO:0017108, GO:0017116, GO:0033567, GO:0043142	DNA replication helicase dna2, putative;interpro_id=IPR014808 (DNA replication factor Dna2%2C N-terminal), IPR022765 (Dna2/Cas4%2C domain of unknown function DUF83), IPR027417 (P-loop containing nucleoside triphosphate hydrolase);gene_ontology_id=GO:0004386, GO:0017108, GO:0033567, GO:0043142;best_blast_hit_tair=AT1G08840.4 DNA replication helicase;best_blast_hit_sprot=sp|Q8QHA5|DNA2_XENLA DNA replication ATP-dependent helicase/nuclease DNA2;best_blast_hit_trembl_plants=tr|A0A072TZB7|A0A072TZB7_MEDTR DNA replication ATP-dependent helicase Dna2, DNA replication helicase dna2, putative;interpro_id=IPR027417 (P-loop containing nucleoside triphosphate hydrolase);gene_ontology_id=GO:0004386, GO:0017108, GO:0033567, GO:0043142;best_blast_hit_tair=AT1G08840.2 DNA replication helicase;best_blast_hit_sprot=sp|Q8QHA5|DNA2_XENLA DNA replication ATP-dependent helicase/nuclease DNA2;best_blast_hit_trembl_plants=tr|K7KYE7|K7KYE7_SOYBN Uncharacterized protein, DNA replication helicase dna2, putative;interpro_id=IPR022765 (Dna2/Cas4%2C domain of unknown function DUF83), IPR027417 (P-loop containing nucleoside triphosphate hydrolase);gene_ontology_id=GO:0004386, GO:0017108, GO:0033567, GO:0043142;best_blast_hit_tair=AT1G08840.3 DNA replication helicase;best_blast_hit_sprot=sp|Q8QHA5|DNA2_XENLA DNA replication ATP-dependent helicase/nuclease DNA2;best_blast_hit_trembl_plants=tr|K7KYE7|K7KYE7_SOYBN Uncharacterized protein	DNA replication helicase dna2, putative; TAIR: AT1G08840.2 DNA replication helicase; Swiss-Prot: sp|Q8QHA5|DNA2_XENLA DNA replication ATP-dependent helicase/nuclease DNA2; TrEMBL-Plants: tr|K7KYE7|K7KYE7_SOYBN Uncharacterized protein; Found in the gene: LotjaGi1g1v0604000, DNA replication helicase dna2, putative; TAIR: AT1G08840.3 DNA replication helicase; Swiss-Prot: sp|Q8QHA5|DNA2_XENLA DNA replication ATP-dependent helicase/nuclease DNA2; TrEMBL-Plants: tr|K7KYE7|K7KYE7_SOYBN Uncharacterized protein; Found in the gene: LotjaGi1g1v0604000, DNA replication helicase dna2, putative; TAIR: AT1G08840.4 DNA replication helicase; Swiss-Prot: sp|Q8QHA5|DNA2_XENLA DNA replication ATP-dependent helicase/nuclease DNA2; TrEMBL-Plants: tr|A0A072TZB7|A0A072TZB7_MEDTR DNA replication ATP-dependent helicase Dna2; Found in the gene: LotjaGi1g1v0604000	AAA_11, AAA_12, Cas_Cas4, Dna2, Integrase_H2C2, PDDEXK_1, PF01930.23, PF08696.17, PF12705.13, PF13086.12, PF13087.12, PF17917.7, PF17921.7, PF24626.1, RT_RNaseH, SH3_Tf2-1
LotjaGi1g1v0604000.2.nasc020	LotjaGi1g1v0604000	LotjaGi1g1v0604000	LotjaGi1g1v0604000.2.nasc020.p1																						TRUE	0.98182	3082	691	0.45961	7.55904	1	1	coding	LjG1.1_chr1	114863097	114887289	24193	-		GO:0004386, GO:0017108, GO:0017116, GO:0033567, GO:0043142	DNA replication helicase dna2, putative;interpro_id=IPR014808 (DNA replication factor Dna2%2C N-terminal), IPR022765 (Dna2/Cas4%2C domain of unknown function DUF83), IPR027417 (P-loop containing nucleoside triphosphate hydrolase);gene_ontology_id=GO:0004386, GO:0017108, GO:0033567, GO:0043142;best_blast_hit_tair=AT1G08840.4 DNA replication helicase;best_blast_hit_sprot=sp|Q8QHA5|DNA2_XENLA DNA replication ATP-dependent helicase/nuclease DNA2;best_blast_hit_trembl_plants=tr|A0A072TZB7|A0A072TZB7_MEDTR DNA replication ATP-dependent helicase Dna2, DNA replication helicase dna2, putative;interpro_id=IPR027417 (P-loop containing nucleoside triphosphate hydrolase);gene_ontology_id=GO:0004386, GO:0017108, GO:0033567, GO:0043142;best_blast_hit_tair=AT1G08840.2 DNA replication helicase;best_blast_hit_sprot=sp|Q8QHA5|DNA2_XENLA DNA replication ATP-dependent helicase/nuclease DNA2;best_blast_hit_trembl_plants=tr|K7KYE7|K7KYE7_SOYBN Uncharacterized protein, DNA replication helicase dna2, putative;interpro_id=IPR022765 (Dna2/Cas4%2C domain of unknown function DUF83), IPR027417 (P-loop containing nucleoside triphosphate hydrolase);gene_ontology_id=GO:0004386, GO:0017108, GO:0033567, GO:0043142;best_blast_hit_tair=AT1G08840.3 DNA replication helicase;best_blast_hit_sprot=sp|Q8QHA5|DNA2_XENLA DNA replication ATP-dependent helicase/nuclease DNA2;best_blast_hit_trembl_plants=tr|K7KYE7|K7KYE7_SOYBN Uncharacterized protein	DNA replication helicase dna2, putative; TAIR: AT1G08840.2 DNA replication helicase; Swiss-Prot: sp|Q8QHA5|DNA2_XENLA DNA replication ATP-dependent helicase/nuclease DNA2; TrEMBL-Plants: tr|K7KYE7|K7KYE7_SOYBN Uncharacterized protein; Found in the gene: LotjaGi1g1v0604000, DNA replication helicase dna2, putative; TAIR: AT1G08840.3 DNA replication helicase; Swiss-Prot: sp|Q8QHA5|DNA2_XENLA DNA replication ATP-dependent helicase/nuclease DNA2; TrEMBL-Plants: tr|K7KYE7|K7KYE7_SOYBN Uncharacterized protein; Found in the gene: LotjaGi1g1v0604000, DNA replication helicase dna2, putative; TAIR: AT1G08840.4 DNA replication helicase; Swiss-Prot: sp|Q8QHA5|DNA2_XENLA DNA replication ATP-dependent helicase/nuclease DNA2; TrEMBL-Plants: tr|A0A072TZB7|A0A072TZB7_MEDTR DNA replication ATP-dependent helicase Dna2; Found in the gene: LotjaGi1g1v0604000	AAA_11, AAA_12, Cas_Cas4, Dna2, Integrase_H2C2, PDDEXK_1, PF01930.23, PF08696.17, PF12705.13, PF13086.12, PF13087.12, PF17917.7, PF17921.7, PF24626.1, RT_RNaseH, SH3_Tf2-1
LotjaGi1g1v0604000.2.nasc021	LotjaGi1g1v0604000	LotjaGi1g1v0604000	LotjaGi1g1v0604000.2.nasc021.p1																						TRUE	0.98479	4051	702	0.44681	6.56197	1	1	coding	LjG1.1_chr1	114863097	114887289	24193	-		GO:0004386, GO:0017108, GO:0017116, GO:0033567, GO:0043142	DNA replication helicase dna2, putative;interpro_id=IPR014808 (DNA replication factor Dna2%2C N-terminal), IPR022765 (Dna2/Cas4%2C domain of unknown function DUF83), IPR027417 (P-loop containing nucleoside triphosphate hydrolase);gene_ontology_id=GO:0004386, GO:0017108, GO:0033567, GO:0043142;best_blast_hit_tair=AT1G08840.4 DNA replication helicase;best_blast_hit_sprot=sp|Q8QHA5|DNA2_XENLA DNA replication ATP-dependent helicase/nuclease DNA2;best_blast_hit_trembl_plants=tr|A0A072TZB7|A0A072TZB7_MEDTR DNA replication ATP-dependent helicase Dna2, DNA replication helicase dna2, putative;interpro_id=IPR027417 (P-loop containing nucleoside triphosphate hydrolase);gene_ontology_id=GO:0004386, GO:0017108, GO:0033567, GO:0043142;best_blast_hit_tair=AT1G08840.2 DNA replication helicase;best_blast_hit_sprot=sp|Q8QHA5|DNA2_XENLA DNA replication ATP-dependent helicase/nuclease DNA2;best_blast_hit_trembl_plants=tr|K7KYE7|K7KYE7_SOYBN Uncharacterized protein, DNA replication helicase dna2, putative;interpro_id=IPR022765 (Dna2/Cas4%2C domain of unknown function DUF83), IPR027417 (P-loop containing nucleoside triphosphate hydrolase);gene_ontology_id=GO:0004386, GO:0017108, GO:0033567, GO:0043142;best_blast_hit_tair=AT1G08840.3 DNA replication helicase;best_blast_hit_sprot=sp|Q8QHA5|DNA2_XENLA DNA replication ATP-dependent helicase/nuclease DNA2;best_blast_hit_trembl_plants=tr|K7KYE7|K7KYE7_SOYBN Uncharacterized protein	DNA replication helicase dna2, putative; TAIR: AT1G08840.2 DNA replication helicase; Swiss-Prot: sp|Q8QHA5|DNA2_XENLA DNA replication ATP-dependent helicase/nuclease DNA2; TrEMBL-Plants: tr|K7KYE7|K7KYE7_SOYBN Uncharacterized protein; Found in the gene: LotjaGi1g1v0604000, DNA replication helicase dna2, putative; TAIR: AT1G08840.3 DNA replication helicase; Swiss-Prot: sp|Q8QHA5|DNA2_XENLA DNA replication ATP-dependent helicase/nuclease DNA2; TrEMBL-Plants: tr|K7KYE7|K7KYE7_SOYBN Uncharacterized protein; Found in the gene: LotjaGi1g1v0604000, DNA replication helicase dna2, putative; TAIR: AT1G08840.4 DNA replication helicase; Swiss-Prot: sp|Q8QHA5|DNA2_XENLA DNA replication ATP-dependent helicase/nuclease DNA2; TrEMBL-Plants: tr|A0A072TZB7|A0A072TZB7_MEDTR DNA replication ATP-dependent helicase Dna2; Found in the gene: LotjaGi1g1v0604000	AAA_11, AAA_12, Cas_Cas4, Dna2, Integrase_H2C2, PDDEXK_1, PF01930.23, PF08696.17, PF12705.13, PF13086.12, PF13087.12, PF17917.7, PF17921.7, PF24626.1, RT_RNaseH, SH3_Tf2-1
LotjaGi1g1v0604000.3	LotjaGi1g1v0604000	LotjaGi1g1v0604000	LotjaGi1g1v0604000.3.p1																						TRUE	0.97888	2412	798	0.46912	8.46484	1	1	coding	LjG1.1_chr1	114863097	114887289	24193	-		GO:0004386, GO:0017108, GO:0017116, GO:0033567, GO:0043142	DNA replication helicase dna2, putative;interpro_id=IPR014808 (DNA replication factor Dna2%2C N-terminal), IPR022765 (Dna2/Cas4%2C domain of unknown function DUF83), IPR027417 (P-loop containing nucleoside triphosphate hydrolase);gene_ontology_id=GO:0004386, GO:0017108, GO:0033567, GO:0043142;best_blast_hit_tair=AT1G08840.4 DNA replication helicase;best_blast_hit_sprot=sp|Q8QHA5|DNA2_XENLA DNA replication ATP-dependent helicase/nuclease DNA2;best_blast_hit_trembl_plants=tr|A0A072TZB7|A0A072TZB7_MEDTR DNA replication ATP-dependent helicase Dna2, DNA replication helicase dna2, putative;interpro_id=IPR027417 (P-loop containing nucleoside triphosphate hydrolase);gene_ontology_id=GO:0004386, GO:0017108, GO:0033567, GO:0043142;best_blast_hit_tair=AT1G08840.2 DNA replication helicase;best_blast_hit_sprot=sp|Q8QHA5|DNA2_XENLA DNA replication ATP-dependent helicase/nuclease DNA2;best_blast_hit_trembl_plants=tr|K7KYE7|K7KYE7_SOYBN Uncharacterized protein, DNA replication helicase dna2, putative;interpro_id=IPR022765 (Dna2/Cas4%2C domain of unknown function DUF83), IPR027417 (P-loop containing nucleoside triphosphate hydrolase);gene_ontology_id=GO:0004386, GO:0017108, GO:0033567, GO:0043142;best_blast_hit_tair=AT1G08840.3 DNA replication helicase;best_blast_hit_sprot=sp|Q8QHA5|DNA2_XENLA DNA replication ATP-dependent helicase/nuclease DNA2;best_blast_hit_trembl_plants=tr|K7KYE7|K7KYE7_SOYBN Uncharacterized protein	DNA replication helicase dna2, putative; TAIR: AT1G08840.2 DNA replication helicase; Swiss-Prot: sp|Q8QHA5|DNA2_XENLA DNA replication ATP-dependent helicase/nuclease DNA2; TrEMBL-Plants: tr|K7KYE7|K7KYE7_SOYBN Uncharacterized protein; Found in the gene: LotjaGi1g1v0604000, DNA replication helicase dna2, putative; TAIR: AT1G08840.3 DNA replication helicase; Swiss-Prot: sp|Q8QHA5|DNA2_XENLA DNA replication ATP-dependent helicase/nuclease DNA2; TrEMBL-Plants: tr|K7KYE7|K7KYE7_SOYBN Uncharacterized protein; Found in the gene: LotjaGi1g1v0604000, DNA replication helicase dna2, putative; TAIR: AT1G08840.4 DNA replication helicase; Swiss-Prot: sp|Q8QHA5|DNA2_XENLA DNA replication ATP-dependent helicase/nuclease DNA2; TrEMBL-Plants: tr|A0A072TZB7|A0A072TZB7_MEDTR DNA replication ATP-dependent helicase Dna2; Found in the gene: LotjaGi1g1v0604000	AAA_11, AAA_12, Cas_Cas4, Dna2, Integrase_H2C2, PDDEXK_1, PF01930.23, PF08696.17, PF12705.13, PF13086.12, PF13087.12, PF17917.7, PF17921.7, PF24626.1, RT_RNaseH, SH3_Tf2-1
LotjaGi1g1v0604000.3.nasc001	LotjaGi1g1v0604000	LotjaGi1g1v0604000																									309	58	0.35945	9.77445	1	0.0361826	noncoding	LjG1.1_chr1	114863097	114887289	24193	-		GO:0004386, GO:0017108, GO:0017116, GO:0033567, GO:0043142	DNA replication helicase dna2, putative;interpro_id=IPR014808 (DNA replication factor Dna2%2C N-terminal), IPR022765 (Dna2/Cas4%2C domain of unknown function DUF83), IPR027417 (P-loop containing nucleoside triphosphate hydrolase);gene_ontology_id=GO:0004386, GO:0017108, GO:0033567, GO:0043142;best_blast_hit_tair=AT1G08840.4 DNA replication helicase;best_blast_hit_sprot=sp|Q8QHA5|DNA2_XENLA DNA replication ATP-dependent helicase/nuclease DNA2;best_blast_hit_trembl_plants=tr|A0A072TZB7|A0A072TZB7_MEDTR DNA replication ATP-dependent helicase Dna2, DNA replication helicase dna2, putative;interpro_id=IPR027417 (P-loop containing nucleoside triphosphate hydrolase);gene_ontology_id=GO:0004386, GO:0017108, GO:0033567, GO:0043142;best_blast_hit_tair=AT1G08840.2 DNA replication helicase;best_blast_hit_sprot=sp|Q8QHA5|DNA2_XENLA DNA replication ATP-dependent helicase/nuclease DNA2;best_blast_hit_trembl_plants=tr|K7KYE7|K7KYE7_SOYBN Uncharacterized protein, DNA replication helicase dna2, putative;interpro_id=IPR022765 (Dna2/Cas4%2C domain of unknown function DUF83), IPR027417 (P-loop containing nucleoside triphosphate hydrolase);gene_ontology_id=GO:0004386, GO:0017108, GO:0033567, GO:0043142;best_blast_hit_tair=AT1G08840.3 DNA replication helicase;best_blast_hit_sprot=sp|Q8QHA5|DNA2_XENLA DNA replication ATP-dependent helicase/nuclease DNA2;best_blast_hit_trembl_plants=tr|K7KYE7|K7KYE7_SOYBN Uncharacterized protein	DNA replication helicase dna2, putative; TAIR: AT1G08840.2 DNA replication helicase; Swiss-Prot: sp|Q8QHA5|DNA2_XENLA DNA replication ATP-dependent helicase/nuclease DNA2; TrEMBL-Plants: tr|K7KYE7|K7KYE7_SOYBN Uncharacterized protein; Found in the gene: LotjaGi1g1v0604000, DNA replication helicase dna2, putative; TAIR: AT1G08840.3 DNA replication helicase; Swiss-Prot: sp|Q8QHA5|DNA2_XENLA DNA replication ATP-dependent helicase/nuclease DNA2; TrEMBL-Plants: tr|K7KYE7|K7KYE7_SOYBN Uncharacterized protein; Found in the gene: LotjaGi1g1v0604000, DNA replication helicase dna2, putative; TAIR: AT1G08840.4 DNA replication helicase; Swiss-Prot: sp|Q8QHA5|DNA2_XENLA DNA replication ATP-dependent helicase/nuclease DNA2; TrEMBL-Plants: tr|A0A072TZB7|A0A072TZB7_MEDTR DNA replication ATP-dependent helicase Dna2; Found in the gene: LotjaGi1g1v0604000	AAA_11, AAA_12, Cas_Cas4, Dna2, Integrase_H2C2, PDDEXK_1, PF01930.23, PF08696.17, PF12705.13, PF13086.12, PF13087.12, PF17917.7, PF17921.7, PF24626.1, RT_RNaseH, SH3_Tf2-1
LotjaGi1g1v0604000.3.nasc002	LotjaGi1g1v0604000	LotjaGi1g1v0604000																									305	95	0.41557	5.79015	-1	0.0428668	noncoding	LjG1.1_chr1	114863097	114887289	24193	-		GO:0004386, GO:0017108, GO:0017116, GO:0033567, GO:0043142	DNA replication helicase dna2, putative;interpro_id=IPR014808 (DNA replication factor Dna2%2C N-terminal), IPR022765 (Dna2/Cas4%2C domain of unknown function DUF83), IPR027417 (P-loop containing nucleoside triphosphate hydrolase);gene_ontology_id=GO:0004386, GO:0017108, GO:0033567, GO:0043142;best_blast_hit_tair=AT1G08840.4 DNA replication helicase;best_blast_hit_sprot=sp|Q8QHA5|DNA2_XENLA DNA replication ATP-dependent helicase/nuclease DNA2;best_blast_hit_trembl_plants=tr|A0A072TZB7|A0A072TZB7_MEDTR DNA replication ATP-dependent helicase Dna2, DNA replication helicase dna2, putative;interpro_id=IPR027417 (P-loop containing nucleoside triphosphate hydrolase);gene_ontology_id=GO:0004386, GO:0017108, GO:0033567, GO:0043142;best_blast_hit_tair=AT1G08840.2 DNA replication helicase;best_blast_hit_sprot=sp|Q8QHA5|DNA2_XENLA DNA replication ATP-dependent helicase/nuclease DNA2;best_blast_hit_trembl_plants=tr|K7KYE7|K7KYE7_SOYBN Uncharacterized protein, DNA replication helicase dna2, putative;interpro_id=IPR022765 (Dna2/Cas4%2C domain of unknown function DUF83), IPR027417 (P-loop containing nucleoside triphosphate hydrolase);gene_ontology_id=GO:0004386, GO:0017108, GO:0033567, GO:0043142;best_blast_hit_tair=AT1G08840.3 DNA replication helicase;best_blast_hit_sprot=sp|Q8QHA5|DNA2_XENLA DNA replication ATP-dependent helicase/nuclease DNA2;best_blast_hit_trembl_plants=tr|K7KYE7|K7KYE7_SOYBN Uncharacterized protein	DNA replication helicase dna2, putative; TAIR: AT1G08840.2 DNA replication helicase; Swiss-Prot: sp|Q8QHA5|DNA2_XENLA DNA replication ATP-dependent helicase/nuclease DNA2; TrEMBL-Plants: tr|K7KYE7|K7KYE7_SOYBN Uncharacterized protein; Found in the gene: LotjaGi1g1v0604000, DNA replication helicase dna2, putative; TAIR: AT1G08840.3 DNA replication helicase; Swiss-Prot: sp|Q8QHA5|DNA2_XENLA DNA replication ATP-dependent helicase/nuclease DNA2; TrEMBL-Plants: tr|K7KYE7|K7KYE7_SOYBN Uncharacterized protein; Found in the gene: LotjaGi1g1v0604000, DNA replication helicase dna2, putative; TAIR: AT1G08840.4 DNA replication helicase; Swiss-Prot: sp|Q8QHA5|DNA2_XENLA DNA replication ATP-dependent helicase/nuclease DNA2; TrEMBL-Plants: tr|A0A072TZB7|A0A072TZB7_MEDTR DNA replication ATP-dependent helicase Dna2; Found in the gene: LotjaGi1g1v0604000	AAA_11, AAA_12, Cas_Cas4, Dna2, Integrase_H2C2, PDDEXK_1, PF01930.23, PF08696.17, PF12705.13, PF13086.12, PF13087.12, PF17917.7, PF17921.7, PF24626.1, RT_RNaseH, SH3_Tf2-1
LotjaGi1g1v0604000.3.nasc003	LotjaGi1g1v0604000	LotjaGi1g1v0604000																									350	88	0.40291	8.92541	1	0.19305	noncoding	LjG1.1_chr1	114863097	114887289	24193	-		GO:0004386, GO:0017108, GO:0017116, GO:0033567, GO:0043142	DNA replication helicase dna2, putative;interpro_id=IPR014808 (DNA replication factor Dna2%2C N-terminal), IPR022765 (Dna2/Cas4%2C domain of unknown function DUF83), IPR027417 (P-loop containing nucleoside triphosphate hydrolase);gene_ontology_id=GO:0004386, GO:0017108, GO:0033567, GO:0043142;best_blast_hit_tair=AT1G08840.4 DNA replication helicase;best_blast_hit_sprot=sp|Q8QHA5|DNA2_XENLA DNA replication ATP-dependent helicase/nuclease DNA2;best_blast_hit_trembl_plants=tr|A0A072TZB7|A0A072TZB7_MEDTR DNA replication ATP-dependent helicase Dna2, DNA replication helicase dna2, putative;interpro_id=IPR027417 (P-loop containing nucleoside triphosphate hydrolase);gene_ontology_id=GO:0004386, GO:0017108, GO:0033567, GO:0043142;best_blast_hit_tair=AT1G08840.2 DNA replication helicase;best_blast_hit_sprot=sp|Q8QHA5|DNA2_XENLA DNA replication ATP-dependent helicase/nuclease DNA2;best_blast_hit_trembl_plants=tr|K7KYE7|K7KYE7_SOYBN Uncharacterized protein, DNA replication helicase dna2, putative;interpro_id=IPR022765 (Dna2/Cas4%2C domain of unknown function DUF83), IPR027417 (P-loop containing nucleoside triphosphate hydrolase);gene_ontology_id=GO:0004386, GO:0017108, GO:0033567, GO:0043142;best_blast_hit_tair=AT1G08840.3 DNA replication helicase;best_blast_hit_sprot=sp|Q8QHA5|DNA2_XENLA DNA replication ATP-dependent helicase/nuclease DNA2;best_blast_hit_trembl_plants=tr|K7KYE7|K7KYE7_SOYBN Uncharacterized protein	DNA replication helicase dna2, putative; TAIR: AT1G08840.2 DNA replication helicase; Swiss-Prot: sp|Q8QHA5|DNA2_XENLA DNA replication ATP-dependent helicase/nuclease DNA2; TrEMBL-Plants: tr|K7KYE7|K7KYE7_SOYBN Uncharacterized protein; Found in the gene: LotjaGi1g1v0604000, DNA replication helicase dna2, putative; TAIR: AT1G08840.3 DNA replication helicase; Swiss-Prot: sp|Q8QHA5|DNA2_XENLA DNA replication ATP-dependent helicase/nuclease DNA2; TrEMBL-Plants: tr|K7KYE7|K7KYE7_SOYBN Uncharacterized protein; Found in the gene: LotjaGi1g1v0604000, DNA replication helicase dna2, putative; TAIR: AT1G08840.4 DNA replication helicase; Swiss-Prot: sp|Q8QHA5|DNA2_XENLA DNA replication ATP-dependent helicase/nuclease DNA2; TrEMBL-Plants: tr|A0A072TZB7|A0A072TZB7_MEDTR DNA replication ATP-dependent helicase Dna2; Found in the gene: LotjaGi1g1v0604000	AAA_11, AAA_12, Cas_Cas4, Dna2, Integrase_H2C2, PDDEXK_1, PF01930.23, PF08696.17, PF12705.13, PF13086.12, PF13087.12, PF17917.7, PF17921.7, PF24626.1, RT_RNaseH, SH3_Tf2-1
LotjaGi1g1v0604000.3.nasc004	LotjaGi1g1v0604000	LotjaGi1g1v0604000	LotjaGi1g1v0604000.3.nasc004.p1																						TRUE	0.94849	465	127	0.4505	8.89053	1	0.833322	coding	LjG1.1_chr1	114863097	114887289	24193	-		GO:0004386, GO:0017108, GO:0017116, GO:0033567, GO:0043142	DNA replication helicase dna2, putative;interpro_id=IPR014808 (DNA replication factor Dna2%2C N-terminal), IPR022765 (Dna2/Cas4%2C domain of unknown function DUF83), IPR027417 (P-loop containing nucleoside triphosphate hydrolase);gene_ontology_id=GO:0004386, GO:0017108, GO:0033567, GO:0043142;best_blast_hit_tair=AT1G08840.4 DNA replication helicase;best_blast_hit_sprot=sp|Q8QHA5|DNA2_XENLA DNA replication ATP-dependent helicase/nuclease DNA2;best_blast_hit_trembl_plants=tr|A0A072TZB7|A0A072TZB7_MEDTR DNA replication ATP-dependent helicase Dna2, DNA replication helicase dna2, putative;interpro_id=IPR027417 (P-loop containing nucleoside triphosphate hydrolase);gene_ontology_id=GO:0004386, GO:0017108, GO:0033567, GO:0043142;best_blast_hit_tair=AT1G08840.2 DNA replication helicase;best_blast_hit_sprot=sp|Q8QHA5|DNA2_XENLA DNA replication ATP-dependent helicase/nuclease DNA2;best_blast_hit_trembl_plants=tr|K7KYE7|K7KYE7_SOYBN Uncharacterized protein, DNA replication helicase dna2, putative;interpro_id=IPR022765 (Dna2/Cas4%2C domain of unknown function DUF83), IPR027417 (P-loop containing nucleoside triphosphate hydrolase);gene_ontology_id=GO:0004386, GO:0017108, GO:0033567, GO:0043142;best_blast_hit_tair=AT1G08840.3 DNA replication helicase;best_blast_hit_sprot=sp|Q8QHA5|DNA2_XENLA DNA replication ATP-dependent helicase/nuclease DNA2;best_blast_hit_trembl_plants=tr|K7KYE7|K7KYE7_SOYBN Uncharacterized protein	DNA replication helicase dna2, putative; TAIR: AT1G08840.2 DNA replication helicase; Swiss-Prot: sp|Q8QHA5|DNA2_XENLA DNA replication ATP-dependent helicase/nuclease DNA2; TrEMBL-Plants: tr|K7KYE7|K7KYE7_SOYBN Uncharacterized protein; Found in the gene: LotjaGi1g1v0604000, DNA replication helicase dna2, putative; TAIR: AT1G08840.3 DNA replication helicase; Swiss-Prot: sp|Q8QHA5|DNA2_XENLA DNA replication ATP-dependent helicase/nuclease DNA2; TrEMBL-Plants: tr|K7KYE7|K7KYE7_SOYBN Uncharacterized protein; Found in the gene: LotjaGi1g1v0604000, DNA replication helicase dna2, putative; TAIR: AT1G08840.4 DNA replication helicase; Swiss-Prot: sp|Q8QHA5|DNA2_XENLA DNA replication ATP-dependent helicase/nuclease DNA2; TrEMBL-Plants: tr|A0A072TZB7|A0A072TZB7_MEDTR DNA replication ATP-dependent helicase Dna2; Found in the gene: LotjaGi1g1v0604000	AAA_11, AAA_12, Cas_Cas4, Dna2, Integrase_H2C2, PDDEXK_1, PF01930.23, PF08696.17, PF12705.13, PF13086.12, PF13087.12, PF17917.7, PF17921.7, PF24626.1, RT_RNaseH, SH3_Tf2-1
LotjaGi1g1v0604000.3.nasc005	LotjaGi1g1v0604000	LotjaGi1g1v0604000	LotjaGi1g1v0604000.3.nasc005.p1																						FALSE	0.76297	911	162	0.31255	9.24072	1	0.535599	coding	LjG1.1_chr1	114863097	114887289	24193	-		GO:0004386, GO:0017108, GO:0017116, GO:0033567, GO:0043142	DNA replication helicase dna2, putative;interpro_id=IPR014808 (DNA replication factor Dna2%2C N-terminal), IPR022765 (Dna2/Cas4%2C domain of unknown function DUF83), IPR027417 (P-loop containing nucleoside triphosphate hydrolase);gene_ontology_id=GO:0004386, GO:0017108, GO:0033567, GO:0043142;best_blast_hit_tair=AT1G08840.4 DNA replication helicase;best_blast_hit_sprot=sp|Q8QHA5|DNA2_XENLA DNA replication ATP-dependent helicase/nuclease DNA2;best_blast_hit_trembl_plants=tr|A0A072TZB7|A0A072TZB7_MEDTR DNA replication ATP-dependent helicase Dna2, DNA replication helicase dna2, putative;interpro_id=IPR027417 (P-loop containing nucleoside triphosphate hydrolase);gene_ontology_id=GO:0004386, GO:0017108, GO:0033567, GO:0043142;best_blast_hit_tair=AT1G08840.2 DNA replication helicase;best_blast_hit_sprot=sp|Q8QHA5|DNA2_XENLA DNA replication ATP-dependent helicase/nuclease DNA2;best_blast_hit_trembl_plants=tr|K7KYE7|K7KYE7_SOYBN Uncharacterized protein, DNA replication helicase dna2, putative;interpro_id=IPR022765 (Dna2/Cas4%2C domain of unknown function DUF83), IPR027417 (P-loop containing nucleoside triphosphate hydrolase);gene_ontology_id=GO:0004386, GO:0017108, GO:0033567, GO:0043142;best_blast_hit_tair=AT1G08840.3 DNA replication helicase;best_blast_hit_sprot=sp|Q8QHA5|DNA2_XENLA DNA replication ATP-dependent helicase/nuclease DNA2;best_blast_hit_trembl_plants=tr|K7KYE7|K7KYE7_SOYBN Uncharacterized protein	DNA replication helicase dna2, putative; TAIR: AT1G08840.2 DNA replication helicase; Swiss-Prot: sp|Q8QHA5|DNA2_XENLA DNA replication ATP-dependent helicase/nuclease DNA2; TrEMBL-Plants: tr|K7KYE7|K7KYE7_SOYBN Uncharacterized protein; Found in the gene: LotjaGi1g1v0604000, DNA replication helicase dna2, putative; TAIR: AT1G08840.3 DNA replication helicase; Swiss-Prot: sp|Q8QHA5|DNA2_XENLA DNA replication ATP-dependent helicase/nuclease DNA2; TrEMBL-Plants: tr|K7KYE7|K7KYE7_SOYBN Uncharacterized protein; Found in the gene: LotjaGi1g1v0604000, DNA replication helicase dna2, putative; TAIR: AT1G08840.4 DNA replication helicase; Swiss-Prot: sp|Q8QHA5|DNA2_XENLA DNA replication ATP-dependent helicase/nuclease DNA2; TrEMBL-Plants: tr|A0A072TZB7|A0A072TZB7_MEDTR DNA replication ATP-dependent helicase Dna2; Found in the gene: LotjaGi1g1v0604000	AAA_11, AAA_12, Cas_Cas4, Dna2, Integrase_H2C2, PDDEXK_1, PF01930.23, PF08696.17, PF12705.13, PF13086.12, PF13087.12, PF17917.7, PF17921.7, PF24626.1, RT_RNaseH, SH3_Tf2-1
LotjaGi1g1v0604000.3.nasc006	LotjaGi1g1v0604000	LotjaGi1g1v0604000	LotjaGi1g1v0604000.3.nasc006.p1																						FALSE	0.77413	691	202	0.46563	8.54588	1	0.998291	coding	LjG1.1_chr1	114863097	114887289	24193	-		GO:0004386, GO:0017108, GO:0017116, GO:0033567, GO:0043142	DNA replication helicase dna2, putative;interpro_id=IPR014808 (DNA replication factor Dna2%2C N-terminal), IPR022765 (Dna2/Cas4%2C domain of unknown function DUF83), IPR027417 (P-loop containing nucleoside triphosphate hydrolase);gene_ontology_id=GO:0004386, GO:0017108, GO:0033567, GO:0043142;best_blast_hit_tair=AT1G08840.4 DNA replication helicase;best_blast_hit_sprot=sp|Q8QHA5|DNA2_XENLA DNA replication ATP-dependent helicase/nuclease DNA2;best_blast_hit_trembl_plants=tr|A0A072TZB7|A0A072TZB7_MEDTR DNA replication ATP-dependent helicase Dna2, DNA replication helicase dna2, putative;interpro_id=IPR027417 (P-loop containing nucleoside triphosphate hydrolase);gene_ontology_id=GO:0004386, GO:0017108, GO:0033567, GO:0043142;best_blast_hit_tair=AT1G08840.2 DNA replication helicase;best_blast_hit_sprot=sp|Q8QHA5|DNA2_XENLA DNA replication ATP-dependent helicase/nuclease DNA2;best_blast_hit_trembl_plants=tr|K7KYE7|K7KYE7_SOYBN Uncharacterized protein, DNA replication helicase dna2, putative;interpro_id=IPR022765 (Dna2/Cas4%2C domain of unknown function DUF83), IPR027417 (P-loop containing nucleoside triphosphate hydrolase);gene_ontology_id=GO:0004386, GO:0017108, GO:0033567, GO:0043142;best_blast_hit_tair=AT1G08840.3 DNA replication helicase;best_blast_hit_sprot=sp|Q8QHA5|DNA2_XENLA DNA replication ATP-dependent helicase/nuclease DNA2;best_blast_hit_trembl_plants=tr|K7KYE7|K7KYE7_SOYBN Uncharacterized protein	DNA replication helicase dna2, putative; TAIR: AT1G08840.2 DNA replication helicase; Swiss-Prot: sp|Q8QHA5|DNA2_XENLA DNA replication ATP-dependent helicase/nuclease DNA2; TrEMBL-Plants: tr|K7KYE7|K7KYE7_SOYBN Uncharacterized protein; Found in the gene: LotjaGi1g1v0604000, DNA replication helicase dna2, putative; TAIR: AT1G08840.3 DNA replication helicase; Swiss-Prot: sp|Q8QHA5|DNA2_XENLA DNA replication ATP-dependent helicase/nuclease DNA2; TrEMBL-Plants: tr|K7KYE7|K7KYE7_SOYBN Uncharacterized protein; Found in the gene: LotjaGi1g1v0604000, DNA replication helicase dna2, putative; TAIR: AT1G08840.4 DNA replication helicase; Swiss-Prot: sp|Q8QHA5|DNA2_XENLA DNA replication ATP-dependent helicase/nuclease DNA2; TrEMBL-Plants: tr|A0A072TZB7|A0A072TZB7_MEDTR DNA replication ATP-dependent helicase Dna2; Found in the gene: LotjaGi1g1v0604000	AAA_11, AAA_12, Cas_Cas4, Dna2, Integrase_H2C2, PDDEXK_1, PF01930.23, PF08696.17, PF12705.13, PF13086.12, PF13087.12, PF17917.7, PF17921.7, PF24626.1, RT_RNaseH, SH3_Tf2-1
LotjaGi1g1v0604000.3.nasc007	LotjaGi1g1v0604000	LotjaGi1g1v0604000	LotjaGi1g1v0604000.3.nasc007.p1																						FALSE	0.71875	2276	278	0.29241	8.15346	1	0.988629	coding	LjG1.1_chr1	114863097	114887289	24193	-		GO:0004386, GO:0017108, GO:0017116, GO:0033567, GO:0043142	DNA replication helicase dna2, putative;interpro_id=IPR014808 (DNA replication factor Dna2%2C N-terminal), IPR022765 (Dna2/Cas4%2C domain of unknown function DUF83), IPR027417 (P-loop containing nucleoside triphosphate hydrolase);gene_ontology_id=GO:0004386, GO:0017108, GO:0033567, GO:0043142;best_blast_hit_tair=AT1G08840.4 DNA replication helicase;best_blast_hit_sprot=sp|Q8QHA5|DNA2_XENLA DNA replication ATP-dependent helicase/nuclease DNA2;best_blast_hit_trembl_plants=tr|A0A072TZB7|A0A072TZB7_MEDTR DNA replication ATP-dependent helicase Dna2, DNA replication helicase dna2, putative;interpro_id=IPR027417 (P-loop containing nucleoside triphosphate hydrolase);gene_ontology_id=GO:0004386, GO:0017108, GO:0033567, GO:0043142;best_blast_hit_tair=AT1G08840.2 DNA replication helicase;best_blast_hit_sprot=sp|Q8QHA5|DNA2_XENLA DNA replication ATP-dependent helicase/nuclease DNA2;best_blast_hit_trembl_plants=tr|K7KYE7|K7KYE7_SOYBN Uncharacterized protein, DNA replication helicase dna2, putative;interpro_id=IPR022765 (Dna2/Cas4%2C domain of unknown function DUF83), IPR027417 (P-loop containing nucleoside triphosphate hydrolase);gene_ontology_id=GO:0004386, GO:0017108, GO:0033567, GO:0043142;best_blast_hit_tair=AT1G08840.3 DNA replication helicase;best_blast_hit_sprot=sp|Q8QHA5|DNA2_XENLA DNA replication ATP-dependent helicase/nuclease DNA2;best_blast_hit_trembl_plants=tr|K7KYE7|K7KYE7_SOYBN Uncharacterized protein	DNA replication helicase dna2, putative; TAIR: AT1G08840.2 DNA replication helicase; Swiss-Prot: sp|Q8QHA5|DNA2_XENLA DNA replication ATP-dependent helicase/nuclease DNA2; TrEMBL-Plants: tr|K7KYE7|K7KYE7_SOYBN Uncharacterized protein; Found in the gene: LotjaGi1g1v0604000, DNA replication helicase dna2, putative; TAIR: AT1G08840.3 DNA replication helicase; Swiss-Prot: sp|Q8QHA5|DNA2_XENLA DNA replication ATP-dependent helicase/nuclease DNA2; TrEMBL-Plants: tr|K7KYE7|K7KYE7_SOYBN Uncharacterized protein; Found in the gene: LotjaGi1g1v0604000, DNA replication helicase dna2, putative; TAIR: AT1G08840.4 DNA replication helicase; Swiss-Prot: sp|Q8QHA5|DNA2_XENLA DNA replication ATP-dependent helicase/nuclease DNA2; TrEMBL-Plants: tr|A0A072TZB7|A0A072TZB7_MEDTR DNA replication ATP-dependent helicase Dna2; Found in the gene: LotjaGi1g1v0604000	AAA_11, AAA_12, Cas_Cas4, Dna2, Integrase_H2C2, PDDEXK_1, PF01930.23, PF08696.17, PF12705.13, PF13086.12, PF13087.12, PF17917.7, PF17921.7, PF24626.1, RT_RNaseH, SH3_Tf2-1
LotjaGi1g1v0604000.3.nasc008	LotjaGi1g1v0604000	LotjaGi1g1v0604000	LotjaGi1g1v0604000.3.nasc008.p1																						FALSE	0.8203	1254	328	0.43568	7.67278	1	0.999999	coding	LjG1.1_chr1	114863097	114887289	24193	-		GO:0004386, GO:0017108, GO:0017116, GO:0033567, GO:0043142	DNA replication helicase dna2, putative;interpro_id=IPR014808 (DNA replication factor Dna2%2C N-terminal), IPR022765 (Dna2/Cas4%2C domain of unknown function DUF83), IPR027417 (P-loop containing nucleoside triphosphate hydrolase);gene_ontology_id=GO:0004386, GO:0017108, GO:0033567, GO:0043142;best_blast_hit_tair=AT1G08840.4 DNA replication helicase;best_blast_hit_sprot=sp|Q8QHA5|DNA2_XENLA DNA replication ATP-dependent helicase/nuclease DNA2;best_blast_hit_trembl_plants=tr|A0A072TZB7|A0A072TZB7_MEDTR DNA replication ATP-dependent helicase Dna2, DNA replication helicase dna2, putative;interpro_id=IPR027417 (P-loop containing nucleoside triphosphate hydrolase);gene_ontology_id=GO:0004386, GO:0017108, GO:0033567, GO:0043142;best_blast_hit_tair=AT1G08840.2 DNA replication helicase;best_blast_hit_sprot=sp|Q8QHA5|DNA2_XENLA DNA replication ATP-dependent helicase/nuclease DNA2;best_blast_hit_trembl_plants=tr|K7KYE7|K7KYE7_SOYBN Uncharacterized protein, DNA replication helicase dna2, putative;interpro_id=IPR022765 (Dna2/Cas4%2C domain of unknown function DUF83), IPR027417 (P-loop containing nucleoside triphosphate hydrolase);gene_ontology_id=GO:0004386, GO:0017108, GO:0033567, GO:0043142;best_blast_hit_tair=AT1G08840.3 DNA replication helicase;best_blast_hit_sprot=sp|Q8QHA5|DNA2_XENLA DNA replication ATP-dependent helicase/nuclease DNA2;best_blast_hit_trembl_plants=tr|K7KYE7|K7KYE7_SOYBN Uncharacterized protein	DNA replication helicase dna2, putative; TAIR: AT1G08840.2 DNA replication helicase; Swiss-Prot: sp|Q8QHA5|DNA2_XENLA DNA replication ATP-dependent helicase/nuclease DNA2; TrEMBL-Plants: tr|K7KYE7|K7KYE7_SOYBN Uncharacterized protein; Found in the gene: LotjaGi1g1v0604000, DNA replication helicase dna2, putative; TAIR: AT1G08840.3 DNA replication helicase; Swiss-Prot: sp|Q8QHA5|DNA2_XENLA DNA replication ATP-dependent helicase/nuclease DNA2; TrEMBL-Plants: tr|K7KYE7|K7KYE7_SOYBN Uncharacterized protein; Found in the gene: LotjaGi1g1v0604000, DNA replication helicase dna2, putative; TAIR: AT1G08840.4 DNA replication helicase; Swiss-Prot: sp|Q8QHA5|DNA2_XENLA DNA replication ATP-dependent helicase/nuclease DNA2; TrEMBL-Plants: tr|A0A072TZB7|A0A072TZB7_MEDTR DNA replication ATP-dependent helicase Dna2; Found in the gene: LotjaGi1g1v0604000	AAA_11, AAA_12, Cas_Cas4, Dna2, Integrase_H2C2, PDDEXK_1, PF01930.23, PF08696.17, PF12705.13, PF13086.12, PF13087.12, PF17917.7, PF17921.7, PF24626.1, RT_RNaseH, SH3_Tf2-1
LotjaGi1g1v0604000.3.nasc009	LotjaGi1g1v0604000	LotjaGi1g1v0604000	LotjaGi1g1v0604000.3.nasc009.p1																						FALSE	0.85056	1104	357	0.4794	7.21965	1	1	coding	LjG1.1_chr1	114863097	114887289	24193	-		GO:0004386, GO:0017108, GO:0017116, GO:0033567, GO:0043142	DNA replication helicase dna2, putative;interpro_id=IPR014808 (DNA replication factor Dna2%2C N-terminal), IPR022765 (Dna2/Cas4%2C domain of unknown function DUF83), IPR027417 (P-loop containing nucleoside triphosphate hydrolase);gene_ontology_id=GO:0004386, GO:0017108, GO:0033567, GO:0043142;best_blast_hit_tair=AT1G08840.4 DNA replication helicase;best_blast_hit_sprot=sp|Q8QHA5|DNA2_XENLA DNA replication ATP-dependent helicase/nuclease DNA2;best_blast_hit_trembl_plants=tr|A0A072TZB7|A0A072TZB7_MEDTR DNA replication ATP-dependent helicase Dna2, DNA replication helicase dna2, putative;interpro_id=IPR027417 (P-loop containing nucleoside triphosphate hydrolase);gene_ontology_id=GO:0004386, GO:0017108, GO:0033567, GO:0043142;best_blast_hit_tair=AT1G08840.2 DNA replication helicase;best_blast_hit_sprot=sp|Q8QHA5|DNA2_XENLA DNA replication ATP-dependent helicase/nuclease DNA2;best_blast_hit_trembl_plants=tr|K7KYE7|K7KYE7_SOYBN Uncharacterized protein, DNA replication helicase dna2, putative;interpro_id=IPR022765 (Dna2/Cas4%2C domain of unknown function DUF83), IPR027417 (P-loop containing nucleoside triphosphate hydrolase);gene_ontology_id=GO:0004386, GO:0017108, GO:0033567, GO:0043142;best_blast_hit_tair=AT1G08840.3 DNA replication helicase;best_blast_hit_sprot=sp|Q8QHA5|DNA2_XENLA DNA replication ATP-dependent helicase/nuclease DNA2;best_blast_hit_trembl_plants=tr|K7KYE7|K7KYE7_SOYBN Uncharacterized protein	DNA replication helicase dna2, putative; TAIR: AT1G08840.2 DNA replication helicase; Swiss-Prot: sp|Q8QHA5|DNA2_XENLA DNA replication ATP-dependent helicase/nuclease DNA2; TrEMBL-Plants: tr|K7KYE7|K7KYE7_SOYBN Uncharacterized protein; Found in the gene: LotjaGi1g1v0604000, DNA replication helicase dna2, putative; TAIR: AT1G08840.3 DNA replication helicase; Swiss-Prot: sp|Q8QHA5|DNA2_XENLA DNA replication ATP-dependent helicase/nuclease DNA2; TrEMBL-Plants: tr|K7KYE7|K7KYE7_SOYBN Uncharacterized protein; Found in the gene: LotjaGi1g1v0604000, DNA replication helicase dna2, putative; TAIR: AT1G08840.4 DNA replication helicase; Swiss-Prot: sp|Q8QHA5|DNA2_XENLA DNA replication ATP-dependent helicase/nuclease DNA2; TrEMBL-Plants: tr|A0A072TZB7|A0A072TZB7_MEDTR DNA replication ATP-dependent helicase Dna2; Found in the gene: LotjaGi1g1v0604000	AAA_11, AAA_12, Cas_Cas4, Dna2, Integrase_H2C2, PDDEXK_1, PF01930.23, PF08696.17, PF12705.13, PF13086.12, PF13087.12, PF17917.7, PF17921.7, PF24626.1, RT_RNaseH, SH3_Tf2-1
LotjaGi1g1v0604000.3.nasc010	LotjaGi1g1v0604000	LotjaGi1g1v0604000																									1181	387	0.46306	8.339	-1	0.821549	coding	LjG1.1_chr1	114863097	114887289	24193	-		GO:0004386, GO:0017108, GO:0017116, GO:0033567, GO:0043142	DNA replication helicase dna2, putative;interpro_id=IPR014808 (DNA replication factor Dna2%2C N-terminal), IPR022765 (Dna2/Cas4%2C domain of unknown function DUF83), IPR027417 (P-loop containing nucleoside triphosphate hydrolase);gene_ontology_id=GO:0004386, GO:0017108, GO:0033567, GO:0043142;best_blast_hit_tair=AT1G08840.4 DNA replication helicase;best_blast_hit_sprot=sp|Q8QHA5|DNA2_XENLA DNA replication ATP-dependent helicase/nuclease DNA2;best_blast_hit_trembl_plants=tr|A0A072TZB7|A0A072TZB7_MEDTR DNA replication ATP-dependent helicase Dna2, DNA replication helicase dna2, putative;interpro_id=IPR027417 (P-loop containing nucleoside triphosphate hydrolase);gene_ontology_id=GO:0004386, GO:0017108, GO:0033567, GO:0043142;best_blast_hit_tair=AT1G08840.2 DNA replication helicase;best_blast_hit_sprot=sp|Q8QHA5|DNA2_XENLA DNA replication ATP-dependent helicase/nuclease DNA2;best_blast_hit_trembl_plants=tr|K7KYE7|K7KYE7_SOYBN Uncharacterized protein, DNA replication helicase dna2, putative;interpro_id=IPR022765 (Dna2/Cas4%2C domain of unknown function DUF83), IPR027417 (P-loop containing nucleoside triphosphate hydrolase);gene_ontology_id=GO:0004386, GO:0017108, GO:0033567, GO:0043142;best_blast_hit_tair=AT1G08840.3 DNA replication helicase;best_blast_hit_sprot=sp|Q8QHA5|DNA2_XENLA DNA replication ATP-dependent helicase/nuclease DNA2;best_blast_hit_trembl_plants=tr|K7KYE7|K7KYE7_SOYBN Uncharacterized protein	DNA replication helicase dna2, putative; TAIR: AT1G08840.2 DNA replication helicase; Swiss-Prot: sp|Q8QHA5|DNA2_XENLA DNA replication ATP-dependent helicase/nuclease DNA2; TrEMBL-Plants: tr|K7KYE7|K7KYE7_SOYBN Uncharacterized protein; Found in the gene: LotjaGi1g1v0604000, DNA replication helicase dna2, putative; TAIR: AT1G08840.3 DNA replication helicase; Swiss-Prot: sp|Q8QHA5|DNA2_XENLA DNA replication ATP-dependent helicase/nuclease DNA2; TrEMBL-Plants: tr|K7KYE7|K7KYE7_SOYBN Uncharacterized protein; Found in the gene: LotjaGi1g1v0604000, DNA replication helicase dna2, putative; TAIR: AT1G08840.4 DNA replication helicase; Swiss-Prot: sp|Q8QHA5|DNA2_XENLA DNA replication ATP-dependent helicase/nuclease DNA2; TrEMBL-Plants: tr|A0A072TZB7|A0A072TZB7_MEDTR DNA replication ATP-dependent helicase Dna2; Found in the gene: LotjaGi1g1v0604000	AAA_11, AAA_12, Cas_Cas4, Dna2, Integrase_H2C2, PDDEXK_1, PF01930.23, PF08696.17, PF12705.13, PF13086.12, PF13087.12, PF17917.7, PF17921.7, PF24626.1, RT_RNaseH, SH3_Tf2-1
LotjaGi1g1v0604000.3.nasc011	LotjaGi1g1v0604000	LotjaGi1g1v0604000	LotjaGi1g1v0604000.3.nasc011.p1																						FALSE	0.88611	1287	396	0.46597	7.23961	1	1	coding	LjG1.1_chr1	114863097	114887289	24193	-		GO:0004386, GO:0017108, GO:0017116, GO:0033567, GO:0043142	DNA replication helicase dna2, putative;interpro_id=IPR014808 (DNA replication factor Dna2%2C N-terminal), IPR022765 (Dna2/Cas4%2C domain of unknown function DUF83), IPR027417 (P-loop containing nucleoside triphosphate hydrolase);gene_ontology_id=GO:0004386, GO:0017108, GO:0033567, GO:0043142;best_blast_hit_tair=AT1G08840.4 DNA replication helicase;best_blast_hit_sprot=sp|Q8QHA5|DNA2_XENLA DNA replication ATP-dependent helicase/nuclease DNA2;best_blast_hit_trembl_plants=tr|A0A072TZB7|A0A072TZB7_MEDTR DNA replication ATP-dependent helicase Dna2, DNA replication helicase dna2, putative;interpro_id=IPR027417 (P-loop containing nucleoside triphosphate hydrolase);gene_ontology_id=GO:0004386, GO:0017108, GO:0033567, GO:0043142;best_blast_hit_tair=AT1G08840.2 DNA replication helicase;best_blast_hit_sprot=sp|Q8QHA5|DNA2_XENLA DNA replication ATP-dependent helicase/nuclease DNA2;best_blast_hit_trembl_plants=tr|K7KYE7|K7KYE7_SOYBN Uncharacterized protein, DNA replication helicase dna2, putative;interpro_id=IPR022765 (Dna2/Cas4%2C domain of unknown function DUF83), IPR027417 (P-loop containing nucleoside triphosphate hydrolase);gene_ontology_id=GO:0004386, GO:0017108, GO:0033567, GO:0043142;best_blast_hit_tair=AT1G08840.3 DNA replication helicase;best_blast_hit_sprot=sp|Q8QHA5|DNA2_XENLA DNA replication ATP-dependent helicase/nuclease DNA2;best_blast_hit_trembl_plants=tr|K7KYE7|K7KYE7_SOYBN Uncharacterized protein	DNA replication helicase dna2, putative; TAIR: AT1G08840.2 DNA replication helicase; Swiss-Prot: sp|Q8QHA5|DNA2_XENLA DNA replication ATP-dependent helicase/nuclease DNA2; TrEMBL-Plants: tr|K7KYE7|K7KYE7_SOYBN Uncharacterized protein; Found in the gene: LotjaGi1g1v0604000, DNA replication helicase dna2, putative; TAIR: AT1G08840.3 DNA replication helicase; Swiss-Prot: sp|Q8QHA5|DNA2_XENLA DNA replication ATP-dependent helicase/nuclease DNA2; TrEMBL-Plants: tr|K7KYE7|K7KYE7_SOYBN Uncharacterized protein; Found in the gene: LotjaGi1g1v0604000, DNA replication helicase dna2, putative; TAIR: AT1G08840.4 DNA replication helicase; Swiss-Prot: sp|Q8QHA5|DNA2_XENLA DNA replication ATP-dependent helicase/nuclease DNA2; TrEMBL-Plants: tr|A0A072TZB7|A0A072TZB7_MEDTR DNA replication ATP-dependent helicase Dna2; Found in the gene: LotjaGi1g1v0604000	AAA_11, AAA_12, Cas_Cas4, Dna2, Integrase_H2C2, PDDEXK_1, PF01930.23, PF08696.17, PF12705.13, PF13086.12, PF13087.12, PF17917.7, PF17921.7, PF24626.1, RT_RNaseH, SH3_Tf2-1
LotjaGi1g1v0604000.3.nasc012	LotjaGi1g1v0604000	LotjaGi1g1v0604000	LotjaGi1g1v0604000.3.nasc012.p1																						TRUE	0.925	2199	461	0.43067	8.62763	1	1	coding	LjG1.1_chr1	114863097	114887289	24193	-		GO:0004386, GO:0017108, GO:0017116, GO:0033567, GO:0043142	DNA replication helicase dna2, putative;interpro_id=IPR014808 (DNA replication factor Dna2%2C N-terminal), IPR022765 (Dna2/Cas4%2C domain of unknown function DUF83), IPR027417 (P-loop containing nucleoside triphosphate hydrolase);gene_ontology_id=GO:0004386, GO:0017108, GO:0033567, GO:0043142;best_blast_hit_tair=AT1G08840.4 DNA replication helicase;best_blast_hit_sprot=sp|Q8QHA5|DNA2_XENLA DNA replication ATP-dependent helicase/nuclease DNA2;best_blast_hit_trembl_plants=tr|A0A072TZB7|A0A072TZB7_MEDTR DNA replication ATP-dependent helicase Dna2, DNA replication helicase dna2, putative;interpro_id=IPR027417 (P-loop containing nucleoside triphosphate hydrolase);gene_ontology_id=GO:0004386, GO:0017108, GO:0033567, GO:0043142;best_blast_hit_tair=AT1G08840.2 DNA replication helicase;best_blast_hit_sprot=sp|Q8QHA5|DNA2_XENLA DNA replication ATP-dependent helicase/nuclease DNA2;best_blast_hit_trembl_plants=tr|K7KYE7|K7KYE7_SOYBN Uncharacterized protein, DNA replication helicase dna2, putative;interpro_id=IPR022765 (Dna2/Cas4%2C domain of unknown function DUF83), IPR027417 (P-loop containing nucleoside triphosphate hydrolase);gene_ontology_id=GO:0004386, GO:0017108, GO:0033567, GO:0043142;best_blast_hit_tair=AT1G08840.3 DNA replication helicase;best_blast_hit_sprot=sp|Q8QHA5|DNA2_XENLA DNA replication ATP-dependent helicase/nuclease DNA2;best_blast_hit_trembl_plants=tr|K7KYE7|K7KYE7_SOYBN Uncharacterized protein	DNA replication helicase dna2, putative; TAIR: AT1G08840.2 DNA replication helicase; Swiss-Prot: sp|Q8QHA5|DNA2_XENLA DNA replication ATP-dependent helicase/nuclease DNA2; TrEMBL-Plants: tr|K7KYE7|K7KYE7_SOYBN Uncharacterized protein; Found in the gene: LotjaGi1g1v0604000, DNA replication helicase dna2, putative; TAIR: AT1G08840.3 DNA replication helicase; Swiss-Prot: sp|Q8QHA5|DNA2_XENLA DNA replication ATP-dependent helicase/nuclease DNA2; TrEMBL-Plants: tr|K7KYE7|K7KYE7_SOYBN Uncharacterized protein; Found in the gene: LotjaGi1g1v0604000, DNA replication helicase dna2, putative; TAIR: AT1G08840.4 DNA replication helicase; Swiss-Prot: sp|Q8QHA5|DNA2_XENLA DNA replication ATP-dependent helicase/nuclease DNA2; TrEMBL-Plants: tr|A0A072TZB7|A0A072TZB7_MEDTR DNA replication ATP-dependent helicase Dna2; Found in the gene: LotjaGi1g1v0604000	AAA_11, AAA_12, Cas_Cas4, Dna2, Integrase_H2C2, PDDEXK_1, PF01930.23, PF08696.17, PF12705.13, PF13086.12, PF13087.12, PF17917.7, PF17921.7, PF24626.1, RT_RNaseH, SH3_Tf2-1
LotjaGi1g1v0604000.3.nasc013	LotjaGi1g1v0604000	LotjaGi1g1v0604000	LotjaGi1g1v0604000.3.nasc013.p1																						TRUE	0.9355	1502	475	0.47478	8.45698	1	1	coding	LjG1.1_chr1	114863097	114887289	24193	-		GO:0004386, GO:0017108, GO:0017116, GO:0033567, GO:0043142	DNA replication helicase dna2, putative;interpro_id=IPR014808 (DNA replication factor Dna2%2C N-terminal), IPR022765 (Dna2/Cas4%2C domain of unknown function DUF83), IPR027417 (P-loop containing nucleoside triphosphate hydrolase);gene_ontology_id=GO:0004386, GO:0017108, GO:0033567, GO:0043142;best_blast_hit_tair=AT1G08840.4 DNA replication helicase;best_blast_hit_sprot=sp|Q8QHA5|DNA2_XENLA DNA replication ATP-dependent helicase/nuclease DNA2;best_blast_hit_trembl_plants=tr|A0A072TZB7|A0A072TZB7_MEDTR DNA replication ATP-dependent helicase Dna2, DNA replication helicase dna2, putative;interpro_id=IPR027417 (P-loop containing nucleoside triphosphate hydrolase);gene_ontology_id=GO:0004386, GO:0017108, GO:0033567, GO:0043142;best_blast_hit_tair=AT1G08840.2 DNA replication helicase;best_blast_hit_sprot=sp|Q8QHA5|DNA2_XENLA DNA replication ATP-dependent helicase/nuclease DNA2;best_blast_hit_trembl_plants=tr|K7KYE7|K7KYE7_SOYBN Uncharacterized protein, DNA replication helicase dna2, putative;interpro_id=IPR022765 (Dna2/Cas4%2C domain of unknown function DUF83), IPR027417 (P-loop containing nucleoside triphosphate hydrolase);gene_ontology_id=GO:0004386, GO:0017108, GO:0033567, GO:0043142;best_blast_hit_tair=AT1G08840.3 DNA replication helicase;best_blast_hit_sprot=sp|Q8QHA5|DNA2_XENLA DNA replication ATP-dependent helicase/nuclease DNA2;best_blast_hit_trembl_plants=tr|K7KYE7|K7KYE7_SOYBN Uncharacterized protein	DNA replication helicase dna2, putative; TAIR: AT1G08840.2 DNA replication helicase; Swiss-Prot: sp|Q8QHA5|DNA2_XENLA DNA replication ATP-dependent helicase/nuclease DNA2; TrEMBL-Plants: tr|K7KYE7|K7KYE7_SOYBN Uncharacterized protein; Found in the gene: LotjaGi1g1v0604000, DNA replication helicase dna2, putative; TAIR: AT1G08840.3 DNA replication helicase; Swiss-Prot: sp|Q8QHA5|DNA2_XENLA DNA replication ATP-dependent helicase/nuclease DNA2; TrEMBL-Plants: tr|K7KYE7|K7KYE7_SOYBN Uncharacterized protein; Found in the gene: LotjaGi1g1v0604000, DNA replication helicase dna2, putative; TAIR: AT1G08840.4 DNA replication helicase; Swiss-Prot: sp|Q8QHA5|DNA2_XENLA DNA replication ATP-dependent helicase/nuclease DNA2; TrEMBL-Plants: tr|A0A072TZB7|A0A072TZB7_MEDTR DNA replication ATP-dependent helicase Dna2; Found in the gene: LotjaGi1g1v0604000	AAA_11, AAA_12, Cas_Cas4, Dna2, Integrase_H2C2, PDDEXK_1, PF01930.23, PF08696.17, PF12705.13, PF13086.12, PF13087.12, PF17917.7, PF17921.7, PF24626.1, RT_RNaseH, SH3_Tf2-1
LotjaGi1g1v0604000.3.nasc014	LotjaGi1g1v0604000	LotjaGi1g1v0604000	LotjaGi1g1v0604000.3.nasc014.p1																						TRUE	0.94726	2027	525	0.46141	7.93769	1	1	coding	LjG1.1_chr1	114863097	114887289	24193	-		GO:0004386, GO:0017108, GO:0017116, GO:0033567, GO:0043142	DNA replication helicase dna2, putative;interpro_id=IPR014808 (DNA replication factor Dna2%2C N-terminal), IPR022765 (Dna2/Cas4%2C domain of unknown function DUF83), IPR027417 (P-loop containing nucleoside triphosphate hydrolase);gene_ontology_id=GO:0004386, GO:0017108, GO:0033567, GO:0043142;best_blast_hit_tair=AT1G08840.4 DNA replication helicase;best_blast_hit_sprot=sp|Q8QHA5|DNA2_XENLA DNA replication ATP-dependent helicase/nuclease DNA2;best_blast_hit_trembl_plants=tr|A0A072TZB7|A0A072TZB7_MEDTR DNA replication ATP-dependent helicase Dna2, DNA replication helicase dna2, putative;interpro_id=IPR027417 (P-loop containing nucleoside triphosphate hydrolase);gene_ontology_id=GO:0004386, GO:0017108, GO:0033567, GO:0043142;best_blast_hit_tair=AT1G08840.2 DNA replication helicase;best_blast_hit_sprot=sp|Q8QHA5|DNA2_XENLA DNA replication ATP-dependent helicase/nuclease DNA2;best_blast_hit_trembl_plants=tr|K7KYE7|K7KYE7_SOYBN Uncharacterized protein, DNA replication helicase dna2, putative;interpro_id=IPR022765 (Dna2/Cas4%2C domain of unknown function DUF83), IPR027417 (P-loop containing nucleoside triphosphate hydrolase);gene_ontology_id=GO:0004386, GO:0017108, GO:0033567, GO:0043142;best_blast_hit_tair=AT1G08840.3 DNA replication helicase;best_blast_hit_sprot=sp|Q8QHA5|DNA2_XENLA DNA replication ATP-dependent helicase/nuclease DNA2;best_blast_hit_trembl_plants=tr|K7KYE7|K7KYE7_SOYBN Uncharacterized protein	DNA replication helicase dna2, putative; TAIR: AT1G08840.2 DNA replication helicase; Swiss-Prot: sp|Q8QHA5|DNA2_XENLA DNA replication ATP-dependent helicase/nuclease DNA2; TrEMBL-Plants: tr|K7KYE7|K7KYE7_SOYBN Uncharacterized protein; Found in the gene: LotjaGi1g1v0604000, DNA replication helicase dna2, putative; TAIR: AT1G08840.3 DNA replication helicase; Swiss-Prot: sp|Q8QHA5|DNA2_XENLA DNA replication ATP-dependent helicase/nuclease DNA2; TrEMBL-Plants: tr|K7KYE7|K7KYE7_SOYBN Uncharacterized protein; Found in the gene: LotjaGi1g1v0604000, DNA replication helicase dna2, putative; TAIR: AT1G08840.4 DNA replication helicase; Swiss-Prot: sp|Q8QHA5|DNA2_XENLA DNA replication ATP-dependent helicase/nuclease DNA2; TrEMBL-Plants: tr|A0A072TZB7|A0A072TZB7_MEDTR DNA replication ATP-dependent helicase Dna2; Found in the gene: LotjaGi1g1v0604000	AAA_11, AAA_12, Cas_Cas4, Dna2, Integrase_H2C2, PDDEXK_1, PF01930.23, PF08696.17, PF12705.13, PF13086.12, PF13087.12, PF17917.7, PF17921.7, PF24626.1, RT_RNaseH, SH3_Tf2-1
LotjaGi1g1v0604000.3.nasc015	LotjaGi1g1v0604000	LotjaGi1g1v0604000	LotjaGi1g1v0604000.3.nasc015.p1																						TRUE	0.95133	1735	564	0.4743	7.63617	1	1	coding	LjG1.1_chr1	114863097	114887289	24193	-		GO:0004386, GO:0017108, GO:0017116, GO:0033567, GO:0043142	DNA replication helicase dna2, putative;interpro_id=IPR014808 (DNA replication factor Dna2%2C N-terminal), IPR022765 (Dna2/Cas4%2C domain of unknown function DUF83), IPR027417 (P-loop containing nucleoside triphosphate hydrolase);gene_ontology_id=GO:0004386, GO:0017108, GO:0033567, GO:0043142;best_blast_hit_tair=AT1G08840.4 DNA replication helicase;best_blast_hit_sprot=sp|Q8QHA5|DNA2_XENLA DNA replication ATP-dependent helicase/nuclease DNA2;best_blast_hit_trembl_plants=tr|A0A072TZB7|A0A072TZB7_MEDTR DNA replication ATP-dependent helicase Dna2, DNA replication helicase dna2, putative;interpro_id=IPR027417 (P-loop containing nucleoside triphosphate hydrolase);gene_ontology_id=GO:0004386, GO:0017108, GO:0033567, GO:0043142;best_blast_hit_tair=AT1G08840.2 DNA replication helicase;best_blast_hit_sprot=sp|Q8QHA5|DNA2_XENLA DNA replication ATP-dependent helicase/nuclease DNA2;best_blast_hit_trembl_plants=tr|K7KYE7|K7KYE7_SOYBN Uncharacterized protein, DNA replication helicase dna2, putative;interpro_id=IPR022765 (Dna2/Cas4%2C domain of unknown function DUF83), IPR027417 (P-loop containing nucleoside triphosphate hydrolase);gene_ontology_id=GO:0004386, GO:0017108, GO:0033567, GO:0043142;best_blast_hit_tair=AT1G08840.3 DNA replication helicase;best_blast_hit_sprot=sp|Q8QHA5|DNA2_XENLA DNA replication ATP-dependent helicase/nuclease DNA2;best_blast_hit_trembl_plants=tr|K7KYE7|K7KYE7_SOYBN Uncharacterized protein	DNA replication helicase dna2, putative; TAIR: AT1G08840.2 DNA replication helicase; Swiss-Prot: sp|Q8QHA5|DNA2_XENLA DNA replication ATP-dependent helicase/nuclease DNA2; TrEMBL-Plants: tr|K7KYE7|K7KYE7_SOYBN Uncharacterized protein; Found in the gene: LotjaGi1g1v0604000, DNA replication helicase dna2, putative; TAIR: AT1G08840.3 DNA replication helicase; Swiss-Prot: sp|Q8QHA5|DNA2_XENLA DNA replication ATP-dependent helicase/nuclease DNA2; TrEMBL-Plants: tr|K7KYE7|K7KYE7_SOYBN Uncharacterized protein; Found in the gene: LotjaGi1g1v0604000, DNA replication helicase dna2, putative; TAIR: AT1G08840.4 DNA replication helicase; Swiss-Prot: sp|Q8QHA5|DNA2_XENLA DNA replication ATP-dependent helicase/nuclease DNA2; TrEMBL-Plants: tr|A0A072TZB7|A0A072TZB7_MEDTR DNA replication ATP-dependent helicase Dna2; Found in the gene: LotjaGi1g1v0604000	AAA_11, AAA_12, Cas_Cas4, Dna2, Integrase_H2C2, PDDEXK_1, PF01930.23, PF08696.17, PF12705.13, PF13086.12, PF13087.12, PF17917.7, PF17921.7, PF24626.1, RT_RNaseH, SH3_Tf2-1
LotjaGi1g1v0604000.3.nasc016	LotjaGi1g1v0604000	LotjaGi1g1v0604000	LotjaGi1g1v0604000.3.nasc016.p1																						TRUE	0.95212	1838	578	0.4661	7.63839	1	1	coding	LjG1.1_chr1	114863097	114887289	24193	-		GO:0004386, GO:0017108, GO:0017116, GO:0033567, GO:0043142	DNA replication helicase dna2, putative;interpro_id=IPR014808 (DNA replication factor Dna2%2C N-terminal), IPR022765 (Dna2/Cas4%2C domain of unknown function DUF83), IPR027417 (P-loop containing nucleoside triphosphate hydrolase);gene_ontology_id=GO:0004386, GO:0017108, GO:0033567, GO:0043142;best_blast_hit_tair=AT1G08840.4 DNA replication helicase;best_blast_hit_sprot=sp|Q8QHA5|DNA2_XENLA DNA replication ATP-dependent helicase/nuclease DNA2;best_blast_hit_trembl_plants=tr|A0A072TZB7|A0A072TZB7_MEDTR DNA replication ATP-dependent helicase Dna2, DNA replication helicase dna2, putative;interpro_id=IPR027417 (P-loop containing nucleoside triphosphate hydrolase);gene_ontology_id=GO:0004386, GO:0017108, GO:0033567, GO:0043142;best_blast_hit_tair=AT1G08840.2 DNA replication helicase;best_blast_hit_sprot=sp|Q8QHA5|DNA2_XENLA DNA replication ATP-dependent helicase/nuclease DNA2;best_blast_hit_trembl_plants=tr|K7KYE7|K7KYE7_SOYBN Uncharacterized protein, DNA replication helicase dna2, putative;interpro_id=IPR022765 (Dna2/Cas4%2C domain of unknown function DUF83), IPR027417 (P-loop containing nucleoside triphosphate hydrolase);gene_ontology_id=GO:0004386, GO:0017108, GO:0033567, GO:0043142;best_blast_hit_tair=AT1G08840.3 DNA replication helicase;best_blast_hit_sprot=sp|Q8QHA5|DNA2_XENLA DNA replication ATP-dependent helicase/nuclease DNA2;best_blast_hit_trembl_plants=tr|K7KYE7|K7KYE7_SOYBN Uncharacterized protein	DNA replication helicase dna2, putative; TAIR: AT1G08840.2 DNA replication helicase; Swiss-Prot: sp|Q8QHA5|DNA2_XENLA DNA replication ATP-dependent helicase/nuclease DNA2; TrEMBL-Plants: tr|K7KYE7|K7KYE7_SOYBN Uncharacterized protein; Found in the gene: LotjaGi1g1v0604000, DNA replication helicase dna2, putative; TAIR: AT1G08840.3 DNA replication helicase; Swiss-Prot: sp|Q8QHA5|DNA2_XENLA DNA replication ATP-dependent helicase/nuclease DNA2; TrEMBL-Plants: tr|K7KYE7|K7KYE7_SOYBN Uncharacterized protein; Found in the gene: LotjaGi1g1v0604000, DNA replication helicase dna2, putative; TAIR: AT1G08840.4 DNA replication helicase; Swiss-Prot: sp|Q8QHA5|DNA2_XENLA DNA replication ATP-dependent helicase/nuclease DNA2; TrEMBL-Plants: tr|A0A072TZB7|A0A072TZB7_MEDTR DNA replication ATP-dependent helicase Dna2; Found in the gene: LotjaGi1g1v0604000	AAA_11, AAA_12, Cas_Cas4, Dna2, Integrase_H2C2, PDDEXK_1, PF01930.23, PF08696.17, PF12705.13, PF13086.12, PF13087.12, PF17917.7, PF17921.7, PF24626.1, RT_RNaseH, SH3_Tf2-1
LotjaGi1g1v0604000.3.nasc017	LotjaGi1g1v0604000	LotjaGi1g1v0604000	LotjaGi1g1v0604000.3.nasc017.p1																						TRUE	0.95792	2767	636	0.41755	7.03737	1	1	coding	LjG1.1_chr1	114863097	114887289	24193	-		GO:0004386, GO:0017108, GO:0017116, GO:0033567, GO:0043142	DNA replication helicase dna2, putative;interpro_id=IPR014808 (DNA replication factor Dna2%2C N-terminal), IPR022765 (Dna2/Cas4%2C domain of unknown function DUF83), IPR027417 (P-loop containing nucleoside triphosphate hydrolase);gene_ontology_id=GO:0004386, GO:0017108, GO:0033567, GO:0043142;best_blast_hit_tair=AT1G08840.4 DNA replication helicase;best_blast_hit_sprot=sp|Q8QHA5|DNA2_XENLA DNA replication ATP-dependent helicase/nuclease DNA2;best_blast_hit_trembl_plants=tr|A0A072TZB7|A0A072TZB7_MEDTR DNA replication ATP-dependent helicase Dna2, DNA replication helicase dna2, putative;interpro_id=IPR027417 (P-loop containing nucleoside triphosphate hydrolase);gene_ontology_id=GO:0004386, GO:0017108, GO:0033567, GO:0043142;best_blast_hit_tair=AT1G08840.2 DNA replication helicase;best_blast_hit_sprot=sp|Q8QHA5|DNA2_XENLA DNA replication ATP-dependent helicase/nuclease DNA2;best_blast_hit_trembl_plants=tr|K7KYE7|K7KYE7_SOYBN Uncharacterized protein, DNA replication helicase dna2, putative;interpro_id=IPR022765 (Dna2/Cas4%2C domain of unknown function DUF83), IPR027417 (P-loop containing nucleoside triphosphate hydrolase);gene_ontology_id=GO:0004386, GO:0017108, GO:0033567, GO:0043142;best_blast_hit_tair=AT1G08840.3 DNA replication helicase;best_blast_hit_sprot=sp|Q8QHA5|DNA2_XENLA DNA replication ATP-dependent helicase/nuclease DNA2;best_blast_hit_trembl_plants=tr|K7KYE7|K7KYE7_SOYBN Uncharacterized protein	DNA replication helicase dna2, putative; TAIR: AT1G08840.2 DNA replication helicase; Swiss-Prot: sp|Q8QHA5|DNA2_XENLA DNA replication ATP-dependent helicase/nuclease DNA2; TrEMBL-Plants: tr|K7KYE7|K7KYE7_SOYBN Uncharacterized protein; Found in the gene: LotjaGi1g1v0604000, DNA replication helicase dna2, putative; TAIR: AT1G08840.3 DNA replication helicase; Swiss-Prot: sp|Q8QHA5|DNA2_XENLA DNA replication ATP-dependent helicase/nuclease DNA2; TrEMBL-Plants: tr|K7KYE7|K7KYE7_SOYBN Uncharacterized protein; Found in the gene: LotjaGi1g1v0604000, DNA replication helicase dna2, putative; TAIR: AT1G08840.4 DNA replication helicase; Swiss-Prot: sp|Q8QHA5|DNA2_XENLA DNA replication ATP-dependent helicase/nuclease DNA2; TrEMBL-Plants: tr|A0A072TZB7|A0A072TZB7_MEDTR DNA replication ATP-dependent helicase Dna2; Found in the gene: LotjaGi1g1v0604000	AAA_11, AAA_12, Cas_Cas4, Dna2, Integrase_H2C2, PDDEXK_1, PF01930.23, PF08696.17, PF12705.13, PF13086.12, PF13087.12, PF17917.7, PF17921.7, PF24626.1, RT_RNaseH, SH3_Tf2-1
LotjaGi1g1v0604000.3.nasc018	LotjaGi1g1v0604000	LotjaGi1g1v0604000	LotjaGi1g1v0604000.3.nasc018.p1																						TRUE	0.95938	2006	637	0.4661	7.03726	1	1	coding	LjG1.1_chr1	114863097	114887289	24193	-		GO:0004386, GO:0017108, GO:0017116, GO:0033567, GO:0043142	DNA replication helicase dna2, putative;interpro_id=IPR014808 (DNA replication factor Dna2%2C N-terminal), IPR022765 (Dna2/Cas4%2C domain of unknown function DUF83), IPR027417 (P-loop containing nucleoside triphosphate hydrolase);gene_ontology_id=GO:0004386, GO:0017108, GO:0033567, GO:0043142;best_blast_hit_tair=AT1G08840.4 DNA replication helicase;best_blast_hit_sprot=sp|Q8QHA5|DNA2_XENLA DNA replication ATP-dependent helicase/nuclease DNA2;best_blast_hit_trembl_plants=tr|A0A072TZB7|A0A072TZB7_MEDTR DNA replication ATP-dependent helicase Dna2, DNA replication helicase dna2, putative;interpro_id=IPR027417 (P-loop containing nucleoside triphosphate hydrolase);gene_ontology_id=GO:0004386, GO:0017108, GO:0033567, GO:0043142;best_blast_hit_tair=AT1G08840.2 DNA replication helicase;best_blast_hit_sprot=sp|Q8QHA5|DNA2_XENLA DNA replication ATP-dependent helicase/nuclease DNA2;best_blast_hit_trembl_plants=tr|K7KYE7|K7KYE7_SOYBN Uncharacterized protein, DNA replication helicase dna2, putative;interpro_id=IPR022765 (Dna2/Cas4%2C domain of unknown function DUF83), IPR027417 (P-loop containing nucleoside triphosphate hydrolase);gene_ontology_id=GO:0004386, GO:0017108, GO:0033567, GO:0043142;best_blast_hit_tair=AT1G08840.3 DNA replication helicase;best_blast_hit_sprot=sp|Q8QHA5|DNA2_XENLA DNA replication ATP-dependent helicase/nuclease DNA2;best_blast_hit_trembl_plants=tr|K7KYE7|K7KYE7_SOYBN Uncharacterized protein	DNA replication helicase dna2, putative; TAIR: AT1G08840.2 DNA replication helicase; Swiss-Prot: sp|Q8QHA5|DNA2_XENLA DNA replication ATP-dependent helicase/nuclease DNA2; TrEMBL-Plants: tr|K7KYE7|K7KYE7_SOYBN Uncharacterized protein; Found in the gene: LotjaGi1g1v0604000, DNA replication helicase dna2, putative; TAIR: AT1G08840.3 DNA replication helicase; Swiss-Prot: sp|Q8QHA5|DNA2_XENLA DNA replication ATP-dependent helicase/nuclease DNA2; TrEMBL-Plants: tr|K7KYE7|K7KYE7_SOYBN Uncharacterized protein; Found in the gene: LotjaGi1g1v0604000, DNA replication helicase dna2, putative; TAIR: AT1G08840.4 DNA replication helicase; Swiss-Prot: sp|Q8QHA5|DNA2_XENLA DNA replication ATP-dependent helicase/nuclease DNA2; TrEMBL-Plants: tr|A0A072TZB7|A0A072TZB7_MEDTR DNA replication ATP-dependent helicase Dna2; Found in the gene: LotjaGi1g1v0604000	AAA_11, AAA_12, Cas_Cas4, Dna2, Integrase_H2C2, PDDEXK_1, PF01930.23, PF08696.17, PF12705.13, PF13086.12, PF13087.12, PF17917.7, PF17921.7, PF24626.1, RT_RNaseH, SH3_Tf2-1
LotjaGi1g1v0604000.3.nasc019	LotjaGi1g1v0604000	LotjaGi1g1v0604000	LotjaGi1g1v0604000.3.nasc019.p1																						TRUE	0.96556	2651	665	0.46128	6.38259	1	1	coding	LjG1.1_chr1	114863097	114887289	24193	-		GO:0004386, GO:0017108, GO:0017116, GO:0033567, GO:0043142	DNA replication helicase dna2, putative;interpro_id=IPR014808 (DNA replication factor Dna2%2C N-terminal), IPR022765 (Dna2/Cas4%2C domain of unknown function DUF83), IPR027417 (P-loop containing nucleoside triphosphate hydrolase);gene_ontology_id=GO:0004386, GO:0017108, GO:0033567, GO:0043142;best_blast_hit_tair=AT1G08840.4 DNA replication helicase;best_blast_hit_sprot=sp|Q8QHA5|DNA2_XENLA DNA replication ATP-dependent helicase/nuclease DNA2;best_blast_hit_trembl_plants=tr|A0A072TZB7|A0A072TZB7_MEDTR DNA replication ATP-dependent helicase Dna2, DNA replication helicase dna2, putative;interpro_id=IPR027417 (P-loop containing nucleoside triphosphate hydrolase);gene_ontology_id=GO:0004386, GO:0017108, GO:0033567, GO:0043142;best_blast_hit_tair=AT1G08840.2 DNA replication helicase;best_blast_hit_sprot=sp|Q8QHA5|DNA2_XENLA DNA replication ATP-dependent helicase/nuclease DNA2;best_blast_hit_trembl_plants=tr|K7KYE7|K7KYE7_SOYBN Uncharacterized protein, DNA replication helicase dna2, putative;interpro_id=IPR022765 (Dna2/Cas4%2C domain of unknown function DUF83), IPR027417 (P-loop containing nucleoside triphosphate hydrolase);gene_ontology_id=GO:0004386, GO:0017108, GO:0033567, GO:0043142;best_blast_hit_tair=AT1G08840.3 DNA replication helicase;best_blast_hit_sprot=sp|Q8QHA5|DNA2_XENLA DNA replication ATP-dependent helicase/nuclease DNA2;best_blast_hit_trembl_plants=tr|K7KYE7|K7KYE7_SOYBN Uncharacterized protein	DNA replication helicase dna2, putative; TAIR: AT1G08840.2 DNA replication helicase; Swiss-Prot: sp|Q8QHA5|DNA2_XENLA DNA replication ATP-dependent helicase/nuclease DNA2; TrEMBL-Plants: tr|K7KYE7|K7KYE7_SOYBN Uncharacterized protein; Found in the gene: LotjaGi1g1v0604000, DNA replication helicase dna2, putative; TAIR: AT1G08840.3 DNA replication helicase; Swiss-Prot: sp|Q8QHA5|DNA2_XENLA DNA replication ATP-dependent helicase/nuclease DNA2; TrEMBL-Plants: tr|K7KYE7|K7KYE7_SOYBN Uncharacterized protein; Found in the gene: LotjaGi1g1v0604000, DNA replication helicase dna2, putative; TAIR: AT1G08840.4 DNA replication helicase; Swiss-Prot: sp|Q8QHA5|DNA2_XENLA DNA replication ATP-dependent helicase/nuclease DNA2; TrEMBL-Plants: tr|A0A072TZB7|A0A072TZB7_MEDTR DNA replication ATP-dependent helicase Dna2; Found in the gene: LotjaGi1g1v0604000	AAA_11, AAA_12, Cas_Cas4, Dna2, Integrase_H2C2, PDDEXK_1, PF01930.23, PF08696.17, PF12705.13, PF13086.12, PF13087.12, PF17917.7, PF17921.7, PF24626.1, RT_RNaseH, SH3_Tf2-1
LotjaGi1g1v0604000.3.nasc020	LotjaGi1g1v0604000	LotjaGi1g1v0604000	LotjaGi1g1v0604000.3.nasc020.p1																						TRUE	0.97792	2352	752	0.47996	8.00473	1	1	coding	LjG1.1_chr1	114863097	114887289	24193	-		GO:0004386, GO:0017108, GO:0017116, GO:0033567, GO:0043142	DNA replication helicase dna2, putative;interpro_id=IPR014808 (DNA replication factor Dna2%2C N-terminal), IPR022765 (Dna2/Cas4%2C domain of unknown function DUF83), IPR027417 (P-loop containing nucleoside triphosphate hydrolase);gene_ontology_id=GO:0004386, GO:0017108, GO:0033567, GO:0043142;best_blast_hit_tair=AT1G08840.4 DNA replication helicase;best_blast_hit_sprot=sp|Q8QHA5|DNA2_XENLA DNA replication ATP-dependent helicase/nuclease DNA2;best_blast_hit_trembl_plants=tr|A0A072TZB7|A0A072TZB7_MEDTR DNA replication ATP-dependent helicase Dna2, DNA replication helicase dna2, putative;interpro_id=IPR027417 (P-loop containing nucleoside triphosphate hydrolase);gene_ontology_id=GO:0004386, GO:0017108, GO:0033567, GO:0043142;best_blast_hit_tair=AT1G08840.2 DNA replication helicase;best_blast_hit_sprot=sp|Q8QHA5|DNA2_XENLA DNA replication ATP-dependent helicase/nuclease DNA2;best_blast_hit_trembl_plants=tr|K7KYE7|K7KYE7_SOYBN Uncharacterized protein, DNA replication helicase dna2, putative;interpro_id=IPR022765 (Dna2/Cas4%2C domain of unknown function DUF83), IPR027417 (P-loop containing nucleoside triphosphate hydrolase);gene_ontology_id=GO:0004386, GO:0017108, GO:0033567, GO:0043142;best_blast_hit_tair=AT1G08840.3 DNA replication helicase;best_blast_hit_sprot=sp|Q8QHA5|DNA2_XENLA DNA replication ATP-dependent helicase/nuclease DNA2;best_blast_hit_trembl_plants=tr|K7KYE7|K7KYE7_SOYBN Uncharacterized protein	DNA replication helicase dna2, putative; TAIR: AT1G08840.2 DNA replication helicase; Swiss-Prot: sp|Q8QHA5|DNA2_XENLA DNA replication ATP-dependent helicase/nuclease DNA2; TrEMBL-Plants: tr|K7KYE7|K7KYE7_SOYBN Uncharacterized protein; Found in the gene: LotjaGi1g1v0604000, DNA replication helicase dna2, putative; TAIR: AT1G08840.3 DNA replication helicase; Swiss-Prot: sp|Q8QHA5|DNA2_XENLA DNA replication ATP-dependent helicase/nuclease DNA2; TrEMBL-Plants: tr|K7KYE7|K7KYE7_SOYBN Uncharacterized protein; Found in the gene: LotjaGi1g1v0604000, DNA replication helicase dna2, putative; TAIR: AT1G08840.4 DNA replication helicase; Swiss-Prot: sp|Q8QHA5|DNA2_XENLA DNA replication ATP-dependent helicase/nuclease DNA2; TrEMBL-Plants: tr|A0A072TZB7|A0A072TZB7_MEDTR DNA replication ATP-dependent helicase Dna2; Found in the gene: LotjaGi1g1v0604000	AAA_11, AAA_12, Cas_Cas4, Dna2, Integrase_H2C2, PDDEXK_1, PF01930.23, PF08696.17, PF12705.13, PF13086.12, PF13087.12, PF17917.7, PF17921.7, PF24626.1, RT_RNaseH, SH3_Tf2-1
LotjaGi1g1v0604000.3.nasc021	LotjaGi1g1v0604000	LotjaGi1g1v0604000	LotjaGi1g1v0604000.3.nasc021.p1																						TRUE	0.98127	3321	763	0.46333	6.7995	1	1	coding	LjG1.1_chr1	114863097	114887289	24193	-		GO:0004386, GO:0017108, GO:0017116, GO:0033567, GO:0043142	DNA replication helicase dna2, putative;interpro_id=IPR014808 (DNA replication factor Dna2%2C N-terminal), IPR022765 (Dna2/Cas4%2C domain of unknown function DUF83), IPR027417 (P-loop containing nucleoside triphosphate hydrolase);gene_ontology_id=GO:0004386, GO:0017108, GO:0033567, GO:0043142;best_blast_hit_tair=AT1G08840.4 DNA replication helicase;best_blast_hit_sprot=sp|Q8QHA5|DNA2_XENLA DNA replication ATP-dependent helicase/nuclease DNA2;best_blast_hit_trembl_plants=tr|A0A072TZB7|A0A072TZB7_MEDTR DNA replication ATP-dependent helicase Dna2, DNA replication helicase dna2, putative;interpro_id=IPR027417 (P-loop containing nucleoside triphosphate hydrolase);gene_ontology_id=GO:0004386, GO:0017108, GO:0033567, GO:0043142;best_blast_hit_tair=AT1G08840.2 DNA replication helicase;best_blast_hit_sprot=sp|Q8QHA5|DNA2_XENLA DNA replication ATP-dependent helicase/nuclease DNA2;best_blast_hit_trembl_plants=tr|K7KYE7|K7KYE7_SOYBN Uncharacterized protein, DNA replication helicase dna2, putative;interpro_id=IPR022765 (Dna2/Cas4%2C domain of unknown function DUF83), IPR027417 (P-loop containing nucleoside triphosphate hydrolase);gene_ontology_id=GO:0004386, GO:0017108, GO:0033567, GO:0043142;best_blast_hit_tair=AT1G08840.3 DNA replication helicase;best_blast_hit_sprot=sp|Q8QHA5|DNA2_XENLA DNA replication ATP-dependent helicase/nuclease DNA2;best_blast_hit_trembl_plants=tr|K7KYE7|K7KYE7_SOYBN Uncharacterized protein	DNA replication helicase dna2, putative; TAIR: AT1G08840.2 DNA replication helicase; Swiss-Prot: sp|Q8QHA5|DNA2_XENLA DNA replication ATP-dependent helicase/nuclease DNA2; TrEMBL-Plants: tr|K7KYE7|K7KYE7_SOYBN Uncharacterized protein; Found in the gene: LotjaGi1g1v0604000, DNA replication helicase dna2, putative; TAIR: AT1G08840.3 DNA replication helicase; Swiss-Prot: sp|Q8QHA5|DNA2_XENLA DNA replication ATP-dependent helicase/nuclease DNA2; TrEMBL-Plants: tr|K7KYE7|K7KYE7_SOYBN Uncharacterized protein; Found in the gene: LotjaGi1g1v0604000, DNA replication helicase dna2, putative; TAIR: AT1G08840.4 DNA replication helicase; Swiss-Prot: sp|Q8QHA5|DNA2_XENLA DNA replication ATP-dependent helicase/nuclease DNA2; TrEMBL-Plants: tr|A0A072TZB7|A0A072TZB7_MEDTR DNA replication ATP-dependent helicase Dna2; Found in the gene: LotjaGi1g1v0604000	AAA_11, AAA_12, Cas_Cas4, Dna2, Integrase_H2C2, PDDEXK_1, PF01930.23, PF08696.17, PF12705.13, PF13086.12, PF13087.12, PF17917.7, PF17921.7, PF24626.1, RT_RNaseH, SH3_Tf2-1
LotjaGi1g1v0604100.1	LotjaGi1g1v0604100	LotjaGi1g1v0604100	LotjaGi1g1v0604100.1.p1																						TRUE	0.99938	1886	396	0.43597	4.77001	1	1	coding	LjG1.1_chr1	114888038	114891588	3551	+		GO:0007064, GO:0031390	Sister chromatid cohesion protein DCC1;interpro_id=IPR019128 (Sister chromatid cohesion protein Dcc1);gene_ontology_id=GO:0007064, GO:0031390;best_blast_hit_tair=AT2G44580.1 zinc ion binding protein;best_blast_hit_sprot=sp|Q66I84|DCC1_DANRE Sister chromatid cohesion protein DCC1;best_blast_hit_trembl_plants=tr|I1KFJ4|I1KFJ4_SOYBN Uncharacterized protein	Sister chromatid cohesion protein DCC1; TAIR: AT2G44580.1 zinc ion binding protein; Swiss-Prot: sp|Q66I84|DCC1_DANRE Sister chromatid cohesion protein DCC1; TrEMBL-Plants: tr|I1KFJ4|I1KFJ4_SOYBN Uncharacterized protein; Found in the gene: LotjaGi1g1v0604100
LotjaGi1g1v0604100.1.nasc001	LotjaGi1g1v0604100	LotjaGi1g1v0604100																									1027	40	0.3451	9.51658	1	0.0149932	noncoding	LjG1.1_chr1	114888038	114891588	3551	+		GO:0007064, GO:0031390	Sister chromatid cohesion protein DCC1;interpro_id=IPR019128 (Sister chromatid cohesion protein Dcc1);gene_ontology_id=GO:0007064, GO:0031390;best_blast_hit_tair=AT2G44580.1 zinc ion binding protein;best_blast_hit_sprot=sp|Q66I84|DCC1_DANRE Sister chromatid cohesion protein DCC1;best_blast_hit_trembl_plants=tr|I1KFJ4|I1KFJ4_SOYBN Uncharacterized protein	Sister chromatid cohesion protein DCC1; TAIR: AT2G44580.1 zinc ion binding protein; Swiss-Prot: sp|Q66I84|DCC1_DANRE Sister chromatid cohesion protein DCC1; TrEMBL-Plants: tr|I1KFJ4|I1KFJ4_SOYBN Uncharacterized protein; Found in the gene: LotjaGi1g1v0604100
LotjaGi1g1v0604100.1.nasc002	LotjaGi1g1v0604100	LotjaGi1g1v0604100																									493	83	0.45587	4.80212	1	0.426351	noncoding	LjG1.1_chr1	114888038	114891588	3551	+		GO:0007064, GO:0031390	Sister chromatid cohesion protein DCC1;interpro_id=IPR019128 (Sister chromatid cohesion protein Dcc1);gene_ontology_id=GO:0007064, GO:0031390;best_blast_hit_tair=AT2G44580.1 zinc ion binding protein;best_blast_hit_sprot=sp|Q66I84|DCC1_DANRE Sister chromatid cohesion protein DCC1;best_blast_hit_trembl_plants=tr|I1KFJ4|I1KFJ4_SOYBN Uncharacterized protein	Sister chromatid cohesion protein DCC1; TAIR: AT2G44580.1 zinc ion binding protein; Swiss-Prot: sp|Q66I84|DCC1_DANRE Sister chromatid cohesion protein DCC1; TrEMBL-Plants: tr|I1KFJ4|I1KFJ4_SOYBN Uncharacterized protein; Found in the gene: LotjaGi1g1v0604100
LotjaGi1g1v0604100.1.nasc003	LotjaGi1g1v0604100	LotjaGi1g1v0604100	LotjaGi1g1v0604100.1.nasc003.p1																						TRUE	0.99947	1412	378	0.46442	4.84765	1	1	coding	LjG1.1_chr1	114888038	114891588	3551	+		GO:0007064, GO:0031390	Sister chromatid cohesion protein DCC1;interpro_id=IPR019128 (Sister chromatid cohesion protein Dcc1);gene_ontology_id=GO:0007064, GO:0031390;best_blast_hit_tair=AT2G44580.1 zinc ion binding protein;best_blast_hit_sprot=sp|Q66I84|DCC1_DANRE Sister chromatid cohesion protein DCC1;best_blast_hit_trembl_plants=tr|I1KFJ4|I1KFJ4_SOYBN Uncharacterized protein	Sister chromatid cohesion protein DCC1; TAIR: AT2G44580.1 zinc ion binding protein; Swiss-Prot: sp|Q66I84|DCC1_DANRE Sister chromatid cohesion protein DCC1; TrEMBL-Plants: tr|I1KFJ4|I1KFJ4_SOYBN Uncharacterized protein; Found in the gene: LotjaGi1g1v0604100
LotjaGi1g1v0604100.1.nasc004	LotjaGi1g1v0604100	LotjaGi1g1v0604100	LotjaGi1g1v0604100.1.nasc004.p1	PF09724.14	KOG0798	Q66I84	Sister chromatid cohesion protein Dcc1	maintenance of mitotic sister chromatid cohesion	sp|Q66I84|DCC1_DANRE Sister chromatid cohesion protein DCC1 OS=Danio rerio OX=7955 GN=dscc1 PE=2 SV=1	4.025E-86	2.802E-111	1.612E-45	46.200	51.400	31.400	289	366	175	40	16	25	383	395	382	TRUE	0.99938	2130	396	0.47427	4.77001	1	1	coding	LjG1.1_chr1	114888038	114891588	3551	+		GO:0007064, GO:0031390	Sister chromatid cohesion protein DCC1;interpro_id=IPR019128 (Sister chromatid cohesion protein Dcc1);gene_ontology_id=GO:0007064, GO:0031390;best_blast_hit_tair=AT2G44580.1 zinc ion binding protein;best_blast_hit_sprot=sp|Q66I84|DCC1_DANRE Sister chromatid cohesion protein DCC1;best_blast_hit_trembl_plants=tr|I1KFJ4|I1KFJ4_SOYBN Uncharacterized protein	Sister chromatid cohesion protein DCC1; TAIR: AT2G44580.1 zinc ion binding protein; Swiss-Prot: sp|Q66I84|DCC1_DANRE Sister chromatid cohesion protein DCC1; TrEMBL-Plants: tr|I1KFJ4|I1KFJ4_SOYBN Uncharacterized protein; Found in the gene: LotjaGi1g1v0604100
LotjaGi1g1v0604200_LC.1	LotjaGi1g1v0604200_LC	LotjaGi1g1v0604200_LC																									2066	622	0.43702	5.20113	-1	0.998214	coding	LjG1.1_chr1	114892699	114896172	3474	+		GO:0003677, GO:0004803, GO:0006313	Transposon protein, putative, Mutator sub-class;interpro_id=IPR004332 (Transposase%2C MuDR%2C plant), IPR018289 (MULE transposase domain);gene_ontology_id=GO:0003677, GO:0004803, GO:0006313;best_blast_hit_tair=AT3G05850.1 MuDR family transposase;best_blast_hit_sprot=sp|O88799|ZAN_MOUSE Zonadhesin;best_blast_hit_trembl_plants=tr|A0A1B5Z7A3|A0A1B5Z7A3_TRISU Uncharacterized protein
LotjaGi1g1v0604200_LC.1.nasc001	LotjaGi1g1v0604200_LC	LotjaGi1g1v0604200_LC																									1605	36	0.39652	10.3061	1	0.0208961	noncoding	LjG1.1_chr1	114892699	114896172	3474	+		GO:0003677, GO:0004803, GO:0006313	Transposon protein, putative, Mutator sub-class;interpro_id=IPR004332 (Transposase%2C MuDR%2C plant), IPR018289 (MULE transposase domain);gene_ontology_id=GO:0003677, GO:0004803, GO:0006313;best_blast_hit_tair=AT3G05850.1 MuDR family transposase;best_blast_hit_sprot=sp|O88799|ZAN_MOUSE Zonadhesin;best_blast_hit_trembl_plants=tr|A0A1B5Z7A3|A0A1B5Z7A3_TRISU Uncharacterized protein
LotjaGi1g1v0604300_LC.1	LotjaGi1g1v0604300_LC	LotjaGi1g1v0604300_LC	LotjaGi1g1v0604300_LC.1.p1																						TRUE	0.99727	2366	208	0.32433	9.1103	1	0.906084	coding	LjG1.1_chr1	114901446	114906351	4906	+		GO:0000166, GO:0004672, GO:0004674, GO:0004675, GO:0004713, GO:0005524, GO:0005886, GO:0006468, GO:0007166, GO:0007178, GO:0016301, GO:0016310	Kinase family protein;interpro_id=IPR011009 (Protein kinase-like domain);gene_ontology_id=GO:0000166, GO:0004672, GO:0004674, GO:0004675, GO:0005524, GO:0005886, GO:0006468, GO:0007166, GO:0007178, GO:0016301, GO:0016310;best_blast_hit_tair=AT5G47070.1 Protein kinase superfamily protein;best_blast_hit_sprot=sp|Q9LTC0|PBL19_ARATH Probable serine/threonine-protein kinase PBL19;best_blast_hit_trembl_plants=tr|A0A0B2NWU0|A0A0B2NWU0_GLYSO Putative receptor-like protein kinase	Kinase family protein; TAIR: AT5G47070.1 Protein kinase superfamily protein; Swiss-Prot: sp|Q9LTC0|PBL19_ARATH Probable serine/threonine-protein kinase PBL19; TrEMBL-Plants: tr|A0A0B2NWU0|A0A0B2NWU0_GLYSO Putative receptor-like protein kinase; Found in the gene: LotjaGi1g1v0604300_LC
LotjaGi1g1v0604300_LC.1.nasc001	LotjaGi1g1v0604300_LC	LotjaGi1g1v0604300_LC																									599	52	0.37447	7.90803	1	0.0222577	noncoding	LjG1.1_chr1	114901446	114906351	4906	+		GO:0000166, GO:0004672, GO:0004674, GO:0004675, GO:0004713, GO:0005524, GO:0005886, GO:0006468, GO:0007166, GO:0007178, GO:0016301, GO:0016310	Kinase family protein;interpro_id=IPR011009 (Protein kinase-like domain);gene_ontology_id=GO:0000166, GO:0004672, GO:0004674, GO:0004675, GO:0005524, GO:0005886, GO:0006468, GO:0007166, GO:0007178, GO:0016301, GO:0016310;best_blast_hit_tair=AT5G47070.1 Protein kinase superfamily protein;best_blast_hit_sprot=sp|Q9LTC0|PBL19_ARATH Probable serine/threonine-protein kinase PBL19;best_blast_hit_trembl_plants=tr|A0A0B2NWU0|A0A0B2NWU0_GLYSO Putative receptor-like protein kinase	Kinase family protein; TAIR: AT5G47070.1 Protein kinase superfamily protein; Swiss-Prot: sp|Q9LTC0|PBL19_ARATH Probable serine/threonine-protein kinase PBL19; TrEMBL-Plants: tr|A0A0B2NWU0|A0A0B2NWU0_GLYSO Putative receptor-like protein kinase; Found in the gene: LotjaGi1g1v0604300_LC
LotjaGi1g1v0604300_LC.1.nasc002	LotjaGi1g1v0604300_LC	LotjaGi1g1v0604300_LC	LotjaGi1g1v0604300_LC.1.nasc002.p1																						TRUE	0.99579	1801	127	0.32318	9.54198	1	0.27004	noncoding	LjG1.1_chr1	114901446	114906351	4906	+		GO:0000166, GO:0004672, GO:0004674, GO:0004675, GO:0004713, GO:0005524, GO:0005886, GO:0006468, GO:0007166, GO:0007178, GO:0016301, GO:0016310	Kinase family protein;interpro_id=IPR011009 (Protein kinase-like domain);gene_ontology_id=GO:0000166, GO:0004672, GO:0004674, GO:0004675, GO:0005524, GO:0005886, GO:0006468, GO:0007166, GO:0007178, GO:0016301, GO:0016310;best_blast_hit_tair=AT5G47070.1 Protein kinase superfamily protein;best_blast_hit_sprot=sp|Q9LTC0|PBL19_ARATH Probable serine/threonine-protein kinase PBL19;best_blast_hit_trembl_plants=tr|A0A0B2NWU0|A0A0B2NWU0_GLYSO Putative receptor-like protein kinase	Kinase family protein; TAIR: AT5G47070.1 Protein kinase superfamily protein; Swiss-Prot: sp|Q9LTC0|PBL19_ARATH Probable serine/threonine-protein kinase PBL19; TrEMBL-Plants: tr|A0A0B2NWU0|A0A0B2NWU0_GLYSO Putative receptor-like protein kinase; Found in the gene: LotjaGi1g1v0604300_LC
LotjaGi1g1v0604300_LC.1.nasc003	LotjaGi1g1v0604300_LC	LotjaGi1g1v0604300_LC	LotjaGi1g1v0604300_LC.1.nasc003.p1																						TRUE	0.99704	1997	221	0.37272	9.20533	1	0.988165	coding	LjG1.1_chr1	114901446	114906351	4906	+		GO:0000166, GO:0004672, GO:0004674, GO:0004675, GO:0004713, GO:0005524, GO:0005886, GO:0006468, GO:0007166, GO:0007178, GO:0016301, GO:0016310	Kinase family protein;interpro_id=IPR011009 (Protein kinase-like domain);gene_ontology_id=GO:0000166, GO:0004672, GO:0004674, GO:0004675, GO:0005524, GO:0005886, GO:0006468, GO:0007166, GO:0007178, GO:0016301, GO:0016310;best_blast_hit_tair=AT5G47070.1 Protein kinase superfamily protein;best_blast_hit_sprot=sp|Q9LTC0|PBL19_ARATH Probable serine/threonine-protein kinase PBL19;best_blast_hit_trembl_plants=tr|A0A0B2NWU0|A0A0B2NWU0_GLYSO Putative receptor-like protein kinase	Kinase family protein; TAIR: AT5G47070.1 Protein kinase superfamily protein; Swiss-Prot: sp|Q9LTC0|PBL19_ARATH Probable serine/threonine-protein kinase PBL19; TrEMBL-Plants: tr|A0A0B2NWU0|A0A0B2NWU0_GLYSO Putative receptor-like protein kinase; Found in the gene: LotjaGi1g1v0604300_LC
LotjaGi1g1v0604400.1	LotjaGi1g1v0604400	LotjaGi1g1v0604400	LotjaGi1g1v0604400.1.p1		KOG1119	Q8GW20		protein maturation by iron-sulfur cluster transfer	sp|Q8GW20|Y5390_ARATH Uncharacterized protein At5g03900, chloroplastic OS=Arabidopsis thaliana OX=3702 GN=At5g03900 PE=2 SV=2		3.590E-196	2.192E-211		59.400	72.600		621	666		51	118		571	571	TRUE	0.99366	4460	572	0.38859	9.32163	1	1	coding	LjG1.1_chr1	114906352	114916566	10215	+		GO:0016020, GO:0016021	Iron-sulfur cluster biosynthesis family protein;interpro_id=N.A.;gene_ontology_id=GO:0016020, GO:0016021;best_blast_hit_tair=AT5G03900.2 Iron-sulfur cluster biosynthesis family protein;best_blast_hit_sprot=sp|Q8GW20|Y5390_ARATH Uncharacterized protein At5g03900, chloroplastic;best_blast_hit_trembl_plants=tr|G7L3A6|G7L3A6_MEDTR Iron-sulfur cluster biosynthesis family protein
LotjaGi1g1v0604400.1.nasc001	LotjaGi1g1v0604400	LotjaGi1g1v0604400	LotjaGi1g1v0604400.1.nasc001.p1																						FALSE	0.04974	851	183	0.35398	10.1265	1	0.850235	coding	LjG1.1_chr1	114906352	114916566	10215	+		GO:0016020, GO:0016021	Iron-sulfur cluster biosynthesis family protein;interpro_id=N.A.;gene_ontology_id=GO:0016020, GO:0016021;best_blast_hit_tair=AT5G03900.2 Iron-sulfur cluster biosynthesis family protein;best_blast_hit_sprot=sp|Q8GW20|Y5390_ARATH Uncharacterized protein At5g03900, chloroplastic;best_blast_hit_trembl_plants=tr|G7L3A6|G7L3A6_MEDTR Iron-sulfur cluster biosynthesis family protein
LotjaGi1g1v0604400.1.nasc002	LotjaGi1g1v0604400	LotjaGi1g1v0604400	LotjaGi1g1v0604400.1.nasc002.p1																						FALSE	0.69239	1055	233	0.39278	9.72172	1	0.995699	coding	LjG1.1_chr1	114906352	114916566	10215	+		GO:0016020, GO:0016021	Iron-sulfur cluster biosynthesis family protein;interpro_id=N.A.;gene_ontology_id=GO:0016020, GO:0016021;best_blast_hit_tair=AT5G03900.2 Iron-sulfur cluster biosynthesis family protein;best_blast_hit_sprot=sp|Q8GW20|Y5390_ARATH Uncharacterized protein At5g03900, chloroplastic;best_blast_hit_trembl_plants=tr|G7L3A6|G7L3A6_MEDTR Iron-sulfur cluster biosynthesis family protein
LotjaGi1g1v0604400.1.nasc003	LotjaGi1g1v0604400	LotjaGi1g1v0604400	LotjaGi1g1v0604400.1.nasc003.p1																						TRUE	0.96241	1000	268	0.42015	9.89875	1	0.999705	coding	LjG1.1_chr1	114906352	114916566	10215	+		GO:0016020, GO:0016021	Iron-sulfur cluster biosynthesis family protein;interpro_id=N.A.;gene_ontology_id=GO:0016020, GO:0016021;best_blast_hit_tair=AT5G03900.2 Iron-sulfur cluster biosynthesis family protein;best_blast_hit_sprot=sp|Q8GW20|Y5390_ARATH Uncharacterized protein At5g03900, chloroplastic;best_blast_hit_trembl_plants=tr|G7L3A6|G7L3A6_MEDTR Iron-sulfur cluster biosynthesis family protein
LotjaGi1g1v0604400.1.nasc004	LotjaGi1g1v0604400	LotjaGi1g1v0604400	LotjaGi1g1v0604400.1.nasc004.p1																						TRUE	0.97995	1618	279	0.37221	9.81533	1	0.998726	coding	LjG1.1_chr1	114906352	114916566	10215	+		GO:0016020, GO:0016021	Iron-sulfur cluster biosynthesis family protein;interpro_id=N.A.;gene_ontology_id=GO:0016020, GO:0016021;best_blast_hit_tair=AT5G03900.2 Iron-sulfur cluster biosynthesis family protein;best_blast_hit_sprot=sp|Q8GW20|Y5390_ARATH Uncharacterized protein At5g03900, chloroplastic;best_blast_hit_trembl_plants=tr|G7L3A6|G7L3A6_MEDTR Iron-sulfur cluster biosynthesis family protein
LotjaGi1g1v0604400.1.nasc005	LotjaGi1g1v0604400	LotjaGi1g1v0604400	LotjaGi1g1v0604400.1.nasc005.p1																						TRUE	0.99403	1165	325	0.43372	9.5639	1	0.999993	coding	LjG1.1_chr1	114906352	114916566	10215	+		GO:0016020, GO:0016021	Iron-sulfur cluster biosynthesis family protein;interpro_id=N.A.;gene_ontology_id=GO:0016020, GO:0016021;best_blast_hit_tair=AT5G03900.2 Iron-sulfur cluster biosynthesis family protein;best_blast_hit_sprot=sp|Q8GW20|Y5390_ARATH Uncharacterized protein At5g03900, chloroplastic;best_blast_hit_trembl_plants=tr|G7L3A6|G7L3A6_MEDTR Iron-sulfur cluster biosynthesis family protein
LotjaGi1g1v0604400.1.nasc006	LotjaGi1g1v0604400	LotjaGi1g1v0604400	LotjaGi1g1v0604400.1.nasc006.p1																						TRUE	0.99434	1620	333	0.42264	9.34213	1	0.999994	coding	LjG1.1_chr1	114906352	114916566	10215	+		GO:0016020, GO:0016021	Iron-sulfur cluster biosynthesis family protein;interpro_id=N.A.;gene_ontology_id=GO:0016020, GO:0016021;best_blast_hit_tair=AT5G03900.2 Iron-sulfur cluster biosynthesis family protein;best_blast_hit_sprot=sp|Q8GW20|Y5390_ARATH Uncharacterized protein At5g03900, chloroplastic;best_blast_hit_trembl_plants=tr|G7L3A6|G7L3A6_MEDTR Iron-sulfur cluster biosynthesis family protein
LotjaGi1g1v0604400.1.nasc007	LotjaGi1g1v0604400	LotjaGi1g1v0604400	LotjaGi1g1v0604400.1.nasc007.p1		KOG1119	Q8GW20		protein maturation by iron-sulfur cluster transfer	sp|Q8GW20|Y5390_ARATH Uncharacterized protein At5g03900, chloroplastic OS=Arabidopsis thaliana OX=3702 GN=At5g03900 PE=2 SV=2		3.272E-104	1.275E-108		57.400	74.100		344	357		51	118		349	354	TRUE	0.99532	2353	366	0.34751	9.36386	1	0.99993	coding	LjG1.1_chr1	114906352	114916566	10215	+		GO:0016020, GO:0016021	Iron-sulfur cluster biosynthesis family protein;interpro_id=N.A.;gene_ontology_id=GO:0016020, GO:0016021;best_blast_hit_tair=AT5G03900.2 Iron-sulfur cluster biosynthesis family protein;best_blast_hit_sprot=sp|Q8GW20|Y5390_ARATH Uncharacterized protein At5g03900, chloroplastic;best_blast_hit_trembl_plants=tr|G7L3A6|G7L3A6_MEDTR Iron-sulfur cluster biosynthesis family protein
LotjaGi1g1v0604400.1.nasc008	LotjaGi1g1v0604400	LotjaGi1g1v0604400	LotjaGi1g1v0604400.1.nasc008.p1																						TRUE	0.99571	1900	381	0.43332	8.4827	1	1	coding	LjG1.1_chr1	114906352	114916566	10215	+		GO:0016020, GO:0016021	Iron-sulfur cluster biosynthesis family protein;interpro_id=N.A.;gene_ontology_id=GO:0016020, GO:0016021;best_blast_hit_tair=AT5G03900.2 Iron-sulfur cluster biosynthesis family protein;best_blast_hit_sprot=sp|Q8GW20|Y5390_ARATH Uncharacterized protein At5g03900, chloroplastic;best_blast_hit_trembl_plants=tr|G7L3A6|G7L3A6_MEDTR Iron-sulfur cluster biosynthesis family protein
LotjaGi1g1v0604400.1.nasc009	LotjaGi1g1v0604400	LotjaGi1g1v0604400	LotjaGi1g1v0604400.1.nasc009.p1																						TRUE	0.99554	1523	446	0.4377	9.27457	1	1	coding	LjG1.1_chr1	114906352	114916566	10215	+		GO:0016020, GO:0016021	Iron-sulfur cluster biosynthesis family protein;interpro_id=N.A.;gene_ontology_id=GO:0016020, GO:0016021;best_blast_hit_tair=AT5G03900.2 Iron-sulfur cluster biosynthesis family protein;best_blast_hit_sprot=sp|Q8GW20|Y5390_ARATH Uncharacterized protein At5g03900, chloroplastic;best_blast_hit_trembl_plants=tr|G7L3A6|G7L3A6_MEDTR Iron-sulfur cluster biosynthesis family protein
LotjaGi1g1v0604400.1.nasc010	LotjaGi1g1v0604400	LotjaGi1g1v0604400																									1606	482	0.45156	9.16748	-1	0.915002	coding	LjG1.1_chr1	114906352	114916566	10215	+		GO:0016020, GO:0016021	Iron-sulfur cluster biosynthesis family protein;interpro_id=N.A.;gene_ontology_id=GO:0016020, GO:0016021;best_blast_hit_tair=AT5G03900.2 Iron-sulfur cluster biosynthesis family protein;best_blast_hit_sprot=sp|Q8GW20|Y5390_ARATH Uncharacterized protein At5g03900, chloroplastic;best_blast_hit_trembl_plants=tr|G7L3A6|G7L3A6_MEDTR Iron-sulfur cluster biosynthesis family protein
LotjaGi1g1v0604400.1.nasc011	LotjaGi1g1v0604400	LotjaGi1g1v0604400	LotjaGi1g1v0604400.1.nasc011.p1																						TRUE	0.99557	3152	478	0.40144	9.22937	1	1	coding	LjG1.1_chr1	114906352	114916566	10215	+		GO:0016020, GO:0016021	Iron-sulfur cluster biosynthesis family protein;interpro_id=N.A.;gene_ontology_id=GO:0016020, GO:0016021;best_blast_hit_tair=AT5G03900.2 Iron-sulfur cluster biosynthesis family protein;best_blast_hit_sprot=sp|Q8GW20|Y5390_ARATH Uncharacterized protein At5g03900, chloroplastic;best_blast_hit_trembl_plants=tr|G7L3A6|G7L3A6_MEDTR Iron-sulfur cluster biosynthesis family protein
LotjaGi1g1v0604400.1.nasc012	LotjaGi1g1v0604400	LotjaGi1g1v0604400	LotjaGi1g1v0604400.1.nasc012.p1																						TRUE	0.99413	2326	533	0.42981	9.53373	1	1	coding	LjG1.1_chr1	114906352	114916566	10215	+		GO:0016020, GO:0016021	Iron-sulfur cluster biosynthesis family protein;interpro_id=N.A.;gene_ontology_id=GO:0016020, GO:0016021;best_blast_hit_tair=AT5G03900.2 Iron-sulfur cluster biosynthesis family protein;best_blast_hit_sprot=sp|Q8GW20|Y5390_ARATH Uncharacterized protein At5g03900, chloroplastic;best_blast_hit_trembl_plants=tr|G7L3A6|G7L3A6_MEDTR Iron-sulfur cluster biosynthesis family protein
LotjaGi1g1v0604400.2	LotjaGi1g1v0604400	LotjaGi1g1v0604400	LotjaGi1g1v0604400.2.p1																						TRUE	0.9975	4198	463	0.37348	7.58769	1	1	coding	LjG1.1_chr1	114906352	114916566	10215	+		GO:0016020, GO:0016021	Iron-sulfur cluster biosynthesis family protein;interpro_id=N.A.;gene_ontology_id=GO:0016020, GO:0016021;best_blast_hit_tair=AT5G03900.2 Iron-sulfur cluster biosynthesis family protein;best_blast_hit_sprot=sp|Q8GW20|Y5390_ARATH Uncharacterized protein At5g03900, chloroplastic;best_blast_hit_trembl_plants=tr|G7L3A6|G7L3A6_MEDTR Iron-sulfur cluster biosynthesis family protein
LotjaGi1g1v0604400.2.nasc001	LotjaGi1g1v0604400	LotjaGi1g1v0604400																									123	41	0.35711	11.7241	-1	0.183288	noncoding	LjG1.1_chr1	114906352	114916566	10215	+		GO:0016020, GO:0016021	Iron-sulfur cluster biosynthesis family protein;interpro_id=N.A.;gene_ontology_id=GO:0016020, GO:0016021;best_blast_hit_tair=AT5G03900.2 Iron-sulfur cluster biosynthesis family protein;best_blast_hit_sprot=sp|Q8GW20|Y5390_ARATH Uncharacterized protein At5g03900, chloroplastic;best_blast_hit_trembl_plants=tr|G7L3A6|G7L3A6_MEDTR Iron-sulfur cluster biosynthesis family protein
LotjaGi1g1v0604400.2.nasc011	LotjaGi1g1v0604400	LotjaGi1g1v0604400	LotjaGi1g1v0604400.2.nasc011.p1		KOG1119	Q8GW20		protein maturation by iron-sulfur cluster transfer	sp|Q8GW20|Y5390_ARATH Uncharacterized protein At5g03900, chloroplastic OS=Arabidopsis thaliana OX=3702 GN=At5g03900 PE=2 SV=2		6.035E-145	3.773E-151		63.800	65.800		462	481		1	1		367	368	TRUE	0.99922	2890	369	0.40277	5.58127	1	1	coding	LjG1.1_chr1	114906352	114916566	10215	+		GO:0016020, GO:0016021	Iron-sulfur cluster biosynthesis family protein;interpro_id=N.A.;gene_ontology_id=GO:0016020, GO:0016021;best_blast_hit_tair=AT5G03900.2 Iron-sulfur cluster biosynthesis family protein;best_blast_hit_sprot=sp|Q8GW20|Y5390_ARATH Uncharacterized protein At5g03900, chloroplastic;best_blast_hit_trembl_plants=tr|G7L3A6|G7L3A6_MEDTR Iron-sulfur cluster biosynthesis family protein
LotjaGi1g1v0604500.1	LotjaGi1g1v0604500	LotjaGi1g1v0604500	LotjaGi1g1v0604500.1.p2																						FALSE	0.00055	8923	977	0.35676	8.23714	1	1	coding	LjG1.1_chr1	114932424	114947335	14912	-		GO:0003824, GO:0005789, GO:0006506, GO:0008152, GO:0008484, GO:0016020, GO:0016021, GO:0016740, GO:0051377	GPI ethanolamine phosphate transferase 1;interpro_id=IPR002591 (Type I phosphodiesterase/nucleotide pyrophosphatase/phosphate transferase), IPR017852 (GPI ethanolamine phosphate transferase 1%2C C-terminal);gene_ontology_id=GO:0003824, GO:0005789, GO:0006506, GO:0008152, GO:0016020, GO:0016021, GO:0016740, GO:0051377;best_blast_hit_tair=AT3G01380.2 sulfatase and phosphatidylinositolglycan class N domain-containing protein;best_blast_hit_sprot=sp|Q2U0S9|MCD4_ASPOR GPI ethanolamine phosphate transferase 1;best_blast_hit_trembl_plants=tr|K7K2J4|K7K2J4_SOYBN Uncharacterized protein, GPI ethanolamine phosphate transferase 1;interpro_id=IPR017852 (GPI ethanolamine phosphate transferase 1%2C C-terminal);gene_ontology_id=GO:0003824, GO:0005789, GO:0006506, GO:0008152, GO:0016020, GO:0016021, GO:0016740, GO:0051377;best_blast_hit_tair=AT3G01380.1 sulfatase and phosphatidylinositolglycan class N domain-containing protein;best_blast_hit_sprot=sp|Q9R1S3|PIGN_MOUSE GPI ethanolamine phosphate transferase 1;best_blast_hit_trembl_plants=tr|K7K2J4|K7K2J4_SOYBN Uncharacterized protein, GPI ethanolamine phosphate transferase 1;interpro_id=IPR017850 (Alkaline-phosphatase-like%2C core domain), IPR017852 (GPI ethanolamine phosphate transferase 1%2C C-terminal);gene_ontology_id=GO:0003824, GO:0005789, GO:0006506, GO:0008152, GO:0016020, GO:0016021, GO:0016740, GO:0051377;best_blast_hit_tair=AT3G01380.2 sulfatase and phosphatidylinositolglycan class N domain-containing protein;best_blast_hit_sprot=sp|Q5AXD1|MCD4_EMENI GPI ethanolamine phosphate transferase 1;best_blast_hit_trembl_plants=tr|A0A078IDZ6|A0A078IDZ6_BRANA BnaC05g48780D protein, GPI ethanolamine phosphate transferase 1;interpro_id=IPR017850 (Alkaline-phosphatase-like%2C core domain), IPR017852 (GPI ethanolamine phosphate transferase 1%2C C-terminal);gene_ontology_id=GO:0003824, GO:0005789, GO:0006506, GO:0008152, GO:0016020, GO:0016021, GO:0016740, GO:0051377;best_blast_hit_tair=AT3G01380.2 sulfatase and phosphatidylinositolglycan class N domain-containing protein;best_blast_hit_sprot=sp|Q2U0S9|MCD4_ASPOR GPI ethanolamine phosphate transferase 1;best_blast_hit_trembl_plants=tr|K7K2J4|K7K2J4_SOYBN Uncharacterized protein	GPI ethanolamine phosphate transferase 1; TAIR: AT3G01380.1 sulfatase and phosphatidylinositolglycan class N domain-containing protein; Swiss-Prot: sp|Q9R1S3|PIGN_MOUSE GPI ethanolamine phosphate transferase 1; TrEMBL-Plants: tr|K7K2J4|K7K2J4_SOYBN Uncharacterized protein; Found in the gene: LotjaGi1g1v0604500, GPI ethanolamine phosphate transferase 1; TAIR: AT3G01380.2 sulfatase and phosphatidylinositolglycan class N domain-containing protein; Swiss-Prot: sp|Q2U0S9|MCD4_ASPOR GPI ethanolamine phosphate transferase 1; TrEMBL-Plants: tr|K7K2J4|K7K2J4_SOYBN Uncharacterized protein; Found in the gene: LotjaGi1g1v0604500, GPI ethanolamine phosphate transferase 1; TAIR: AT3G01380.2 sulfatase and phosphatidylinositolglycan class N domain-containing protein; Swiss-Prot: sp|Q5AXD1|MCD4_EMENI GPI ethanolamine phosphate transferase 1; TrEMBL-Plants: tr|A0A078IDZ6|A0A078IDZ6_BRANA BnaC05g48780D protein; Found in the gene: LotjaGi1g1v0604500	EamA, PF00884.28, PF00892.27, PF01663.27, PF04987.19, Phosphodiest, PigN, Sulfatase
LotjaGi1g1v0604500.1	LotjaGi1g1v0604500	LotjaGi1g1v0604500	LotjaGi1g1v0604500.1.p1																						TRUE	0.9733	8923	977	0.35676	8.23714	1	1	coding	LjG1.1_chr1	114932424	114947335	14912	-		GO:0003824, GO:0005789, GO:0006506, GO:0008152, GO:0008484, GO:0016020, GO:0016021, GO:0016740, GO:0051377	GPI ethanolamine phosphate transferase 1;interpro_id=IPR002591 (Type I phosphodiesterase/nucleotide pyrophosphatase/phosphate transferase), IPR017852 (GPI ethanolamine phosphate transferase 1%2C C-terminal);gene_ontology_id=GO:0003824, GO:0005789, GO:0006506, GO:0008152, GO:0016020, GO:0016021, GO:0016740, GO:0051377;best_blast_hit_tair=AT3G01380.2 sulfatase and phosphatidylinositolglycan class N domain-containing protein;best_blast_hit_sprot=sp|Q2U0S9|MCD4_ASPOR GPI ethanolamine phosphate transferase 1;best_blast_hit_trembl_plants=tr|K7K2J4|K7K2J4_SOYBN Uncharacterized protein, GPI ethanolamine phosphate transferase 1;interpro_id=IPR017852 (GPI ethanolamine phosphate transferase 1%2C C-terminal);gene_ontology_id=GO:0003824, GO:0005789, GO:0006506, GO:0008152, GO:0016020, GO:0016021, GO:0016740, GO:0051377;best_blast_hit_tair=AT3G01380.1 sulfatase and phosphatidylinositolglycan class N domain-containing protein;best_blast_hit_sprot=sp|Q9R1S3|PIGN_MOUSE GPI ethanolamine phosphate transferase 1;best_blast_hit_trembl_plants=tr|K7K2J4|K7K2J4_SOYBN Uncharacterized protein, GPI ethanolamine phosphate transferase 1;interpro_id=IPR017850 (Alkaline-phosphatase-like%2C core domain), IPR017852 (GPI ethanolamine phosphate transferase 1%2C C-terminal);gene_ontology_id=GO:0003824, GO:0005789, GO:0006506, GO:0008152, GO:0016020, GO:0016021, GO:0016740, GO:0051377;best_blast_hit_tair=AT3G01380.2 sulfatase and phosphatidylinositolglycan class N domain-containing protein;best_blast_hit_sprot=sp|Q5AXD1|MCD4_EMENI GPI ethanolamine phosphate transferase 1;best_blast_hit_trembl_plants=tr|A0A078IDZ6|A0A078IDZ6_BRANA BnaC05g48780D protein, GPI ethanolamine phosphate transferase 1;interpro_id=IPR017850 (Alkaline-phosphatase-like%2C core domain), IPR017852 (GPI ethanolamine phosphate transferase 1%2C C-terminal);gene_ontology_id=GO:0003824, GO:0005789, GO:0006506, GO:0008152, GO:0016020, GO:0016021, GO:0016740, GO:0051377;best_blast_hit_tair=AT3G01380.2 sulfatase and phosphatidylinositolglycan class N domain-containing protein;best_blast_hit_sprot=sp|Q2U0S9|MCD4_ASPOR GPI ethanolamine phosphate transferase 1;best_blast_hit_trembl_plants=tr|K7K2J4|K7K2J4_SOYBN Uncharacterized protein	GPI ethanolamine phosphate transferase 1; TAIR: AT3G01380.1 sulfatase and phosphatidylinositolglycan class N domain-containing protein; Swiss-Prot: sp|Q9R1S3|PIGN_MOUSE GPI ethanolamine phosphate transferase 1; TrEMBL-Plants: tr|K7K2J4|K7K2J4_SOYBN Uncharacterized protein; Found in the gene: LotjaGi1g1v0604500, GPI ethanolamine phosphate transferase 1; TAIR: AT3G01380.2 sulfatase and phosphatidylinositolglycan class N domain-containing protein; Swiss-Prot: sp|Q2U0S9|MCD4_ASPOR GPI ethanolamine phosphate transferase 1; TrEMBL-Plants: tr|K7K2J4|K7K2J4_SOYBN Uncharacterized protein; Found in the gene: LotjaGi1g1v0604500, GPI ethanolamine phosphate transferase 1; TAIR: AT3G01380.2 sulfatase and phosphatidylinositolglycan class N domain-containing protein; Swiss-Prot: sp|Q5AXD1|MCD4_EMENI GPI ethanolamine phosphate transferase 1; TrEMBL-Plants: tr|A0A078IDZ6|A0A078IDZ6_BRANA BnaC05g48780D protein; Found in the gene: LotjaGi1g1v0604500	EamA, PF00884.28, PF00892.27, PF01663.27, PF04987.19, Phosphodiest, PigN, Sulfatase
LotjaGi1g1v0604500.1.nasc012	LotjaGi1g1v0604500	LotjaGi1g1v0604500	LotjaGi1g1v0604500.1.nasc012.p1																						TRUE	0.98756	7330	749	0.34347	7.35999	1	1	coding	LjG1.1_chr1	114932424	114947335	14912	-		GO:0003824, GO:0005789, GO:0006506, GO:0008152, GO:0008484, GO:0016020, GO:0016021, GO:0016740, GO:0051377	GPI ethanolamine phosphate transferase 1;interpro_id=IPR002591 (Type I phosphodiesterase/nucleotide pyrophosphatase/phosphate transferase), IPR017852 (GPI ethanolamine phosphate transferase 1%2C C-terminal);gene_ontology_id=GO:0003824, GO:0005789, GO:0006506, GO:0008152, GO:0016020, GO:0016021, GO:0016740, GO:0051377;best_blast_hit_tair=AT3G01380.2 sulfatase and phosphatidylinositolglycan class N domain-containing protein;best_blast_hit_sprot=sp|Q2U0S9|MCD4_ASPOR GPI ethanolamine phosphate transferase 1;best_blast_hit_trembl_plants=tr|K7K2J4|K7K2J4_SOYBN Uncharacterized protein, GPI ethanolamine phosphate transferase 1;interpro_id=IPR017852 (GPI ethanolamine phosphate transferase 1%2C C-terminal);gene_ontology_id=GO:0003824, GO:0005789, GO:0006506, GO:0008152, GO:0016020, GO:0016021, GO:0016740, GO:0051377;best_blast_hit_tair=AT3G01380.1 sulfatase and phosphatidylinositolglycan class N domain-containing protein;best_blast_hit_sprot=sp|Q9R1S3|PIGN_MOUSE GPI ethanolamine phosphate transferase 1;best_blast_hit_trembl_plants=tr|K7K2J4|K7K2J4_SOYBN Uncharacterized protein, GPI ethanolamine phosphate transferase 1;interpro_id=IPR017850 (Alkaline-phosphatase-like%2C core domain), IPR017852 (GPI ethanolamine phosphate transferase 1%2C C-terminal);gene_ontology_id=GO:0003824, GO:0005789, GO:0006506, GO:0008152, GO:0016020, GO:0016021, GO:0016740, GO:0051377;best_blast_hit_tair=AT3G01380.2 sulfatase and phosphatidylinositolglycan class N domain-containing protein;best_blast_hit_sprot=sp|Q5AXD1|MCD4_EMENI GPI ethanolamine phosphate transferase 1;best_blast_hit_trembl_plants=tr|A0A078IDZ6|A0A078IDZ6_BRANA BnaC05g48780D protein, GPI ethanolamine phosphate transferase 1;interpro_id=IPR017850 (Alkaline-phosphatase-like%2C core domain), IPR017852 (GPI ethanolamine phosphate transferase 1%2C C-terminal);gene_ontology_id=GO:0003824, GO:0005789, GO:0006506, GO:0008152, GO:0016020, GO:0016021, GO:0016740, GO:0051377;best_blast_hit_tair=AT3G01380.2 sulfatase and phosphatidylinositolglycan class N domain-containing protein;best_blast_hit_sprot=sp|Q2U0S9|MCD4_ASPOR GPI ethanolamine phosphate transferase 1;best_blast_hit_trembl_plants=tr|K7K2J4|K7K2J4_SOYBN Uncharacterized protein	GPI ethanolamine phosphate transferase 1; TAIR: AT3G01380.1 sulfatase and phosphatidylinositolglycan class N domain-containing protein; Swiss-Prot: sp|Q9R1S3|PIGN_MOUSE GPI ethanolamine phosphate transferase 1; TrEMBL-Plants: tr|K7K2J4|K7K2J4_SOYBN Uncharacterized protein; Found in the gene: LotjaGi1g1v0604500, GPI ethanolamine phosphate transferase 1; TAIR: AT3G01380.2 sulfatase and phosphatidylinositolglycan class N domain-containing protein; Swiss-Prot: sp|Q2U0S9|MCD4_ASPOR GPI ethanolamine phosphate transferase 1; TrEMBL-Plants: tr|K7K2J4|K7K2J4_SOYBN Uncharacterized protein; Found in the gene: LotjaGi1g1v0604500, GPI ethanolamine phosphate transferase 1; TAIR: AT3G01380.2 sulfatase and phosphatidylinositolglycan class N domain-containing protein; Swiss-Prot: sp|Q5AXD1|MCD4_EMENI GPI ethanolamine phosphate transferase 1; TrEMBL-Plants: tr|A0A078IDZ6|A0A078IDZ6_BRANA BnaC05g48780D protein; Found in the gene: LotjaGi1g1v0604500	EamA, PF00884.28, PF00892.27, PF01663.27, PF04987.19, Phosphodiest, PigN, Sulfatase
LotjaGi1g1v0604500.1.nasc012	LotjaGi1g1v0604500	LotjaGi1g1v0604500	LotjaGi1g1v0604500.1.nasc012.p2																						FALSE	0.00055	7330	749	0.34347	7.35999	1	1	coding	LjG1.1_chr1	114932424	114947335	14912	-		GO:0003824, GO:0005789, GO:0006506, GO:0008152, GO:0008484, GO:0016020, GO:0016021, GO:0016740, GO:0051377	GPI ethanolamine phosphate transferase 1;interpro_id=IPR002591 (Type I phosphodiesterase/nucleotide pyrophosphatase/phosphate transferase), IPR017852 (GPI ethanolamine phosphate transferase 1%2C C-terminal);gene_ontology_id=GO:0003824, GO:0005789, GO:0006506, GO:0008152, GO:0016020, GO:0016021, GO:0016740, GO:0051377;best_blast_hit_tair=AT3G01380.2 sulfatase and phosphatidylinositolglycan class N domain-containing protein;best_blast_hit_sprot=sp|Q2U0S9|MCD4_ASPOR GPI ethanolamine phosphate transferase 1;best_blast_hit_trembl_plants=tr|K7K2J4|K7K2J4_SOYBN Uncharacterized protein, GPI ethanolamine phosphate transferase 1;interpro_id=IPR017852 (GPI ethanolamine phosphate transferase 1%2C C-terminal);gene_ontology_id=GO:0003824, GO:0005789, GO:0006506, GO:0008152, GO:0016020, GO:0016021, GO:0016740, GO:0051377;best_blast_hit_tair=AT3G01380.1 sulfatase and phosphatidylinositolglycan class N domain-containing protein;best_blast_hit_sprot=sp|Q9R1S3|PIGN_MOUSE GPI ethanolamine phosphate transferase 1;best_blast_hit_trembl_plants=tr|K7K2J4|K7K2J4_SOYBN Uncharacterized protein, GPI ethanolamine phosphate transferase 1;interpro_id=IPR017850 (Alkaline-phosphatase-like%2C core domain), IPR017852 (GPI ethanolamine phosphate transferase 1%2C C-terminal);gene_ontology_id=GO:0003824, GO:0005789, GO:0006506, GO:0008152, GO:0016020, GO:0016021, GO:0016740, GO:0051377;best_blast_hit_tair=AT3G01380.2 sulfatase and phosphatidylinositolglycan class N domain-containing protein;best_blast_hit_sprot=sp|Q5AXD1|MCD4_EMENI GPI ethanolamine phosphate transferase 1;best_blast_hit_trembl_plants=tr|A0A078IDZ6|A0A078IDZ6_BRANA BnaC05g48780D protein, GPI ethanolamine phosphate transferase 1;interpro_id=IPR017850 (Alkaline-phosphatase-like%2C core domain), IPR017852 (GPI ethanolamine phosphate transferase 1%2C C-terminal);gene_ontology_id=GO:0003824, GO:0005789, GO:0006506, GO:0008152, GO:0016020, GO:0016021, GO:0016740, GO:0051377;best_blast_hit_tair=AT3G01380.2 sulfatase and phosphatidylinositolglycan class N domain-containing protein;best_blast_hit_sprot=sp|Q2U0S9|MCD4_ASPOR GPI ethanolamine phosphate transferase 1;best_blast_hit_trembl_plants=tr|K7K2J4|K7K2J4_SOYBN Uncharacterized protein	GPI ethanolamine phosphate transferase 1; TAIR: AT3G01380.1 sulfatase and phosphatidylinositolglycan class N domain-containing protein; Swiss-Prot: sp|Q9R1S3|PIGN_MOUSE GPI ethanolamine phosphate transferase 1; TrEMBL-Plants: tr|K7K2J4|K7K2J4_SOYBN Uncharacterized protein; Found in the gene: LotjaGi1g1v0604500, GPI ethanolamine phosphate transferase 1; TAIR: AT3G01380.2 sulfatase and phosphatidylinositolglycan class N domain-containing protein; Swiss-Prot: sp|Q2U0S9|MCD4_ASPOR GPI ethanolamine phosphate transferase 1; TrEMBL-Plants: tr|K7K2J4|K7K2J4_SOYBN Uncharacterized protein; Found in the gene: LotjaGi1g1v0604500, GPI ethanolamine phosphate transferase 1; TAIR: AT3G01380.2 sulfatase and phosphatidylinositolglycan class N domain-containing protein; Swiss-Prot: sp|Q5AXD1|MCD4_EMENI GPI ethanolamine phosphate transferase 1; TrEMBL-Plants: tr|A0A078IDZ6|A0A078IDZ6_BRANA BnaC05g48780D protein; Found in the gene: LotjaGi1g1v0604500	EamA, PF00884.28, PF00892.27, PF01663.27, PF04987.19, Phosphodiest, PigN, Sulfatase
LotjaGi1g1v0604500.1.nasc013	LotjaGi1g1v0604500	LotjaGi1g1v0604500	LotjaGi1g1v0604500.1.nasc013.p2																						FALSE	0.00055	7162	790	0.34347	7.65726	1	1	coding	LjG1.1_chr1	114932424	114947335	14912	-		GO:0003824, GO:0005789, GO:0006506, GO:0008152, GO:0008484, GO:0016020, GO:0016021, GO:0016740, GO:0051377	GPI ethanolamine phosphate transferase 1;interpro_id=IPR002591 (Type I phosphodiesterase/nucleotide pyrophosphatase/phosphate transferase), IPR017852 (GPI ethanolamine phosphate transferase 1%2C C-terminal);gene_ontology_id=GO:0003824, GO:0005789, GO:0006506, GO:0008152, GO:0016020, GO:0016021, GO:0016740, GO:0051377;best_blast_hit_tair=AT3G01380.2 sulfatase and phosphatidylinositolglycan class N domain-containing protein;best_blast_hit_sprot=sp|Q2U0S9|MCD4_ASPOR GPI ethanolamine phosphate transferase 1;best_blast_hit_trembl_plants=tr|K7K2J4|K7K2J4_SOYBN Uncharacterized protein, GPI ethanolamine phosphate transferase 1;interpro_id=IPR017852 (GPI ethanolamine phosphate transferase 1%2C C-terminal);gene_ontology_id=GO:0003824, GO:0005789, GO:0006506, GO:0008152, GO:0016020, GO:0016021, GO:0016740, GO:0051377;best_blast_hit_tair=AT3G01380.1 sulfatase and phosphatidylinositolglycan class N domain-containing protein;best_blast_hit_sprot=sp|Q9R1S3|PIGN_MOUSE GPI ethanolamine phosphate transferase 1;best_blast_hit_trembl_plants=tr|K7K2J4|K7K2J4_SOYBN Uncharacterized protein, GPI ethanolamine phosphate transferase 1;interpro_id=IPR017850 (Alkaline-phosphatase-like%2C core domain), IPR017852 (GPI ethanolamine phosphate transferase 1%2C C-terminal);gene_ontology_id=GO:0003824, GO:0005789, GO:0006506, GO:0008152, GO:0016020, GO:0016021, GO:0016740, GO:0051377;best_blast_hit_tair=AT3G01380.2 sulfatase and phosphatidylinositolglycan class N domain-containing protein;best_blast_hit_sprot=sp|Q5AXD1|MCD4_EMENI GPI ethanolamine phosphate transferase 1;best_blast_hit_trembl_plants=tr|A0A078IDZ6|A0A078IDZ6_BRANA BnaC05g48780D protein, GPI ethanolamine phosphate transferase 1;interpro_id=IPR017850 (Alkaline-phosphatase-like%2C core domain), IPR017852 (GPI ethanolamine phosphate transferase 1%2C C-terminal);gene_ontology_id=GO:0003824, GO:0005789, GO:0006506, GO:0008152, GO:0016020, GO:0016021, GO:0016740, GO:0051377;best_blast_hit_tair=AT3G01380.2 sulfatase and phosphatidylinositolglycan class N domain-containing protein;best_blast_hit_sprot=sp|Q2U0S9|MCD4_ASPOR GPI ethanolamine phosphate transferase 1;best_blast_hit_trembl_plants=tr|K7K2J4|K7K2J4_SOYBN Uncharacterized protein	GPI ethanolamine phosphate transferase 1; TAIR: AT3G01380.1 sulfatase and phosphatidylinositolglycan class N domain-containing protein; Swiss-Prot: sp|Q9R1S3|PIGN_MOUSE GPI ethanolamine phosphate transferase 1; TrEMBL-Plants: tr|K7K2J4|K7K2J4_SOYBN Uncharacterized protein; Found in the gene: LotjaGi1g1v0604500, GPI ethanolamine phosphate transferase 1; TAIR: AT3G01380.2 sulfatase and phosphatidylinositolglycan class N domain-containing protein; Swiss-Prot: sp|Q2U0S9|MCD4_ASPOR GPI ethanolamine phosphate transferase 1; TrEMBL-Plants: tr|K7K2J4|K7K2J4_SOYBN Uncharacterized protein; Found in the gene: LotjaGi1g1v0604500, GPI ethanolamine phosphate transferase 1; TAIR: AT3G01380.2 sulfatase and phosphatidylinositolglycan class N domain-containing protein; Swiss-Prot: sp|Q5AXD1|MCD4_EMENI GPI ethanolamine phosphate transferase 1; TrEMBL-Plants: tr|A0A078IDZ6|A0A078IDZ6_BRANA BnaC05g48780D protein; Found in the gene: LotjaGi1g1v0604500	EamA, PF00884.28, PF00892.27, PF01663.27, PF04987.19, Phosphodiest, PigN, Sulfatase
LotjaGi1g1v0604500.1.nasc013	LotjaGi1g1v0604500	LotjaGi1g1v0604500	LotjaGi1g1v0604500.1.nasc013.p1																						TRUE	0.98442	7162	790	0.34347	7.65726	1	1	coding	LjG1.1_chr1	114932424	114947335	14912	-		GO:0003824, GO:0005789, GO:0006506, GO:0008152, GO:0008484, GO:0016020, GO:0016021, GO:0016740, GO:0051377	GPI ethanolamine phosphate transferase 1;interpro_id=IPR002591 (Type I phosphodiesterase/nucleotide pyrophosphatase/phosphate transferase), IPR017852 (GPI ethanolamine phosphate transferase 1%2C C-terminal);gene_ontology_id=GO:0003824, GO:0005789, GO:0006506, GO:0008152, GO:0016020, GO:0016021, GO:0016740, GO:0051377;best_blast_hit_tair=AT3G01380.2 sulfatase and phosphatidylinositolglycan class N domain-containing protein;best_blast_hit_sprot=sp|Q2U0S9|MCD4_ASPOR GPI ethanolamine phosphate transferase 1;best_blast_hit_trembl_plants=tr|K7K2J4|K7K2J4_SOYBN Uncharacterized protein, GPI ethanolamine phosphate transferase 1;interpro_id=IPR017852 (GPI ethanolamine phosphate transferase 1%2C C-terminal);gene_ontology_id=GO:0003824, GO:0005789, GO:0006506, GO:0008152, GO:0016020, GO:0016021, GO:0016740, GO:0051377;best_blast_hit_tair=AT3G01380.1 sulfatase and phosphatidylinositolglycan class N domain-containing protein;best_blast_hit_sprot=sp|Q9R1S3|PIGN_MOUSE GPI ethanolamine phosphate transferase 1;best_blast_hit_trembl_plants=tr|K7K2J4|K7K2J4_SOYBN Uncharacterized protein, GPI ethanolamine phosphate transferase 1;interpro_id=IPR017850 (Alkaline-phosphatase-like%2C core domain), IPR017852 (GPI ethanolamine phosphate transferase 1%2C C-terminal);gene_ontology_id=GO:0003824, GO:0005789, GO:0006506, GO:0008152, GO:0016020, GO:0016021, GO:0016740, GO:0051377;best_blast_hit_tair=AT3G01380.2 sulfatase and phosphatidylinositolglycan class N domain-containing protein;best_blast_hit_sprot=sp|Q5AXD1|MCD4_EMENI GPI ethanolamine phosphate transferase 1;best_blast_hit_trembl_plants=tr|A0A078IDZ6|A0A078IDZ6_BRANA BnaC05g48780D protein, GPI ethanolamine phosphate transferase 1;interpro_id=IPR017850 (Alkaline-phosphatase-like%2C core domain), IPR017852 (GPI ethanolamine phosphate transferase 1%2C C-terminal);gene_ontology_id=GO:0003824, GO:0005789, GO:0006506, GO:0008152, GO:0016020, GO:0016021, GO:0016740, GO:0051377;best_blast_hit_tair=AT3G01380.2 sulfatase and phosphatidylinositolglycan class N domain-containing protein;best_blast_hit_sprot=sp|Q2U0S9|MCD4_ASPOR GPI ethanolamine phosphate transferase 1;best_blast_hit_trembl_plants=tr|K7K2J4|K7K2J4_SOYBN Uncharacterized protein	GPI ethanolamine phosphate transferase 1; TAIR: AT3G01380.1 sulfatase and phosphatidylinositolglycan class N domain-containing protein; Swiss-Prot: sp|Q9R1S3|PIGN_MOUSE GPI ethanolamine phosphate transferase 1; TrEMBL-Plants: tr|K7K2J4|K7K2J4_SOYBN Uncharacterized protein; Found in the gene: LotjaGi1g1v0604500, GPI ethanolamine phosphate transferase 1; TAIR: AT3G01380.2 sulfatase and phosphatidylinositolglycan class N domain-containing protein; Swiss-Prot: sp|Q2U0S9|MCD4_ASPOR GPI ethanolamine phosphate transferase 1; TrEMBL-Plants: tr|K7K2J4|K7K2J4_SOYBN Uncharacterized protein; Found in the gene: LotjaGi1g1v0604500, GPI ethanolamine phosphate transferase 1; TAIR: AT3G01380.2 sulfatase and phosphatidylinositolglycan class N domain-containing protein; Swiss-Prot: sp|Q5AXD1|MCD4_EMENI GPI ethanolamine phosphate transferase 1; TrEMBL-Plants: tr|A0A078IDZ6|A0A078IDZ6_BRANA BnaC05g48780D protein; Found in the gene: LotjaGi1g1v0604500	EamA, PF00884.28, PF00892.27, PF01663.27, PF04987.19, Phosphodiest, PigN, Sulfatase
LotjaGi1g1v0604500.1.nasc014	LotjaGi1g1v0604500	LotjaGi1g1v0604500	LotjaGi1g1v0604500.1.nasc014.p2																						FALSE	0.00055	8061	849	0.32435	7.14667	1	1	coding	LjG1.1_chr1	114932424	114947335	14912	-		GO:0003824, GO:0005789, GO:0006506, GO:0008152, GO:0008484, GO:0016020, GO:0016021, GO:0016740, GO:0051377	GPI ethanolamine phosphate transferase 1;interpro_id=IPR002591 (Type I phosphodiesterase/nucleotide pyrophosphatase/phosphate transferase), IPR017852 (GPI ethanolamine phosphate transferase 1%2C C-terminal);gene_ontology_id=GO:0003824, GO:0005789, GO:0006506, GO:0008152, GO:0016020, GO:0016021, GO:0016740, GO:0051377;best_blast_hit_tair=AT3G01380.2 sulfatase and phosphatidylinositolglycan class N domain-containing protein;best_blast_hit_sprot=sp|Q2U0S9|MCD4_ASPOR GPI ethanolamine phosphate transferase 1;best_blast_hit_trembl_plants=tr|K7K2J4|K7K2J4_SOYBN Uncharacterized protein, GPI ethanolamine phosphate transferase 1;interpro_id=IPR017852 (GPI ethanolamine phosphate transferase 1%2C C-terminal);gene_ontology_id=GO:0003824, GO:0005789, GO:0006506, GO:0008152, GO:0016020, GO:0016021, GO:0016740, GO:0051377;best_blast_hit_tair=AT3G01380.1 sulfatase and phosphatidylinositolglycan class N domain-containing protein;best_blast_hit_sprot=sp|Q9R1S3|PIGN_MOUSE GPI ethanolamine phosphate transferase 1;best_blast_hit_trembl_plants=tr|K7K2J4|K7K2J4_SOYBN Uncharacterized protein, GPI ethanolamine phosphate transferase 1;interpro_id=IPR017850 (Alkaline-phosphatase-like%2C core domain), IPR017852 (GPI ethanolamine phosphate transferase 1%2C C-terminal);gene_ontology_id=GO:0003824, GO:0005789, GO:0006506, GO:0008152, GO:0016020, GO:0016021, GO:0016740, GO:0051377;best_blast_hit_tair=AT3G01380.2 sulfatase and phosphatidylinositolglycan class N domain-containing protein;best_blast_hit_sprot=sp|Q5AXD1|MCD4_EMENI GPI ethanolamine phosphate transferase 1;best_blast_hit_trembl_plants=tr|A0A078IDZ6|A0A078IDZ6_BRANA BnaC05g48780D protein, GPI ethanolamine phosphate transferase 1;interpro_id=IPR017850 (Alkaline-phosphatase-like%2C core domain), IPR017852 (GPI ethanolamine phosphate transferase 1%2C C-terminal);gene_ontology_id=GO:0003824, GO:0005789, GO:0006506, GO:0008152, GO:0016020, GO:0016021, GO:0016740, GO:0051377;best_blast_hit_tair=AT3G01380.2 sulfatase and phosphatidylinositolglycan class N domain-containing protein;best_blast_hit_sprot=sp|Q2U0S9|MCD4_ASPOR GPI ethanolamine phosphate transferase 1;best_blast_hit_trembl_plants=tr|K7K2J4|K7K2J4_SOYBN Uncharacterized protein	GPI ethanolamine phosphate transferase 1; TAIR: AT3G01380.1 sulfatase and phosphatidylinositolglycan class N domain-containing protein; Swiss-Prot: sp|Q9R1S3|PIGN_MOUSE GPI ethanolamine phosphate transferase 1; TrEMBL-Plants: tr|K7K2J4|K7K2J4_SOYBN Uncharacterized protein; Found in the gene: LotjaGi1g1v0604500, GPI ethanolamine phosphate transferase 1; TAIR: AT3G01380.2 sulfatase and phosphatidylinositolglycan class N domain-containing protein; Swiss-Prot: sp|Q2U0S9|MCD4_ASPOR GPI ethanolamine phosphate transferase 1; TrEMBL-Plants: tr|K7K2J4|K7K2J4_SOYBN Uncharacterized protein; Found in the gene: LotjaGi1g1v0604500, GPI ethanolamine phosphate transferase 1; TAIR: AT3G01380.2 sulfatase and phosphatidylinositolglycan class N domain-containing protein; Swiss-Prot: sp|Q5AXD1|MCD4_EMENI GPI ethanolamine phosphate transferase 1; TrEMBL-Plants: tr|A0A078IDZ6|A0A078IDZ6_BRANA BnaC05g48780D protein; Found in the gene: LotjaGi1g1v0604500	EamA, PF00884.28, PF00892.27, PF01663.27, PF04987.19, Phosphodiest, PigN, Sulfatase
LotjaGi1g1v0604500.1.nasc014	LotjaGi1g1v0604500	LotjaGi1g1v0604500	LotjaGi1g1v0604500.1.nasc014.p1																						TRUE	0.98073	8061	849	0.32435	7.14667	1	1	coding	LjG1.1_chr1	114932424	114947335	14912	-		GO:0003824, GO:0005789, GO:0006506, GO:0008152, GO:0008484, GO:0016020, GO:0016021, GO:0016740, GO:0051377	GPI ethanolamine phosphate transferase 1;interpro_id=IPR002591 (Type I phosphodiesterase/nucleotide pyrophosphatase/phosphate transferase), IPR017852 (GPI ethanolamine phosphate transferase 1%2C C-terminal);gene_ontology_id=GO:0003824, GO:0005789, GO:0006506, GO:0008152, GO:0016020, GO:0016021, GO:0016740, GO:0051377;best_blast_hit_tair=AT3G01380.2 sulfatase and phosphatidylinositolglycan class N domain-containing protein;best_blast_hit_sprot=sp|Q2U0S9|MCD4_ASPOR GPI ethanolamine phosphate transferase 1;best_blast_hit_trembl_plants=tr|K7K2J4|K7K2J4_SOYBN Uncharacterized protein, GPI ethanolamine phosphate transferase 1;interpro_id=IPR017852 (GPI ethanolamine phosphate transferase 1%2C C-terminal);gene_ontology_id=GO:0003824, GO:0005789, GO:0006506, GO:0008152, GO:0016020, GO:0016021, GO:0016740, GO:0051377;best_blast_hit_tair=AT3G01380.1 sulfatase and phosphatidylinositolglycan class N domain-containing protein;best_blast_hit_sprot=sp|Q9R1S3|PIGN_MOUSE GPI ethanolamine phosphate transferase 1;best_blast_hit_trembl_plants=tr|K7K2J4|K7K2J4_SOYBN Uncharacterized protein, GPI ethanolamine phosphate transferase 1;interpro_id=IPR017850 (Alkaline-phosphatase-like%2C core domain), IPR017852 (GPI ethanolamine phosphate transferase 1%2C C-terminal);gene_ontology_id=GO:0003824, GO:0005789, GO:0006506, GO:0008152, GO:0016020, GO:0016021, GO:0016740, GO:0051377;best_blast_hit_tair=AT3G01380.2 sulfatase and phosphatidylinositolglycan class N domain-containing protein;best_blast_hit_sprot=sp|Q5AXD1|MCD4_EMENI GPI ethanolamine phosphate transferase 1;best_blast_hit_trembl_plants=tr|A0A078IDZ6|A0A078IDZ6_BRANA BnaC05g48780D protein, GPI ethanolamine phosphate transferase 1;interpro_id=IPR017850 (Alkaline-phosphatase-like%2C core domain), IPR017852 (GPI ethanolamine phosphate transferase 1%2C C-terminal);gene_ontology_id=GO:0003824, GO:0005789, GO:0006506, GO:0008152, GO:0016020, GO:0016021, GO:0016740, GO:0051377;best_blast_hit_tair=AT3G01380.2 sulfatase and phosphatidylinositolglycan class N domain-containing protein;best_blast_hit_sprot=sp|Q2U0S9|MCD4_ASPOR GPI ethanolamine phosphate transferase 1;best_blast_hit_trembl_plants=tr|K7K2J4|K7K2J4_SOYBN Uncharacterized protein	GPI ethanolamine phosphate transferase 1; TAIR: AT3G01380.1 sulfatase and phosphatidylinositolglycan class N domain-containing protein; Swiss-Prot: sp|Q9R1S3|PIGN_MOUSE GPI ethanolamine phosphate transferase 1; TrEMBL-Plants: tr|K7K2J4|K7K2J4_SOYBN Uncharacterized protein; Found in the gene: LotjaGi1g1v0604500, GPI ethanolamine phosphate transferase 1; TAIR: AT3G01380.2 sulfatase and phosphatidylinositolglycan class N domain-containing protein; Swiss-Prot: sp|Q2U0S9|MCD4_ASPOR GPI ethanolamine phosphate transferase 1; TrEMBL-Plants: tr|K7K2J4|K7K2J4_SOYBN Uncharacterized protein; Found in the gene: LotjaGi1g1v0604500, GPI ethanolamine phosphate transferase 1; TAIR: AT3G01380.2 sulfatase and phosphatidylinositolglycan class N domain-containing protein; Swiss-Prot: sp|Q5AXD1|MCD4_EMENI GPI ethanolamine phosphate transferase 1; TrEMBL-Plants: tr|A0A078IDZ6|A0A078IDZ6_BRANA BnaC05g48780D protein; Found in the gene: LotjaGi1g1v0604500	EamA, PF00884.28, PF00892.27, PF01663.27, PF04987.19, Phosphodiest, PigN, Sulfatase
LotjaGi1g1v0604500.1.nasc015	LotjaGi1g1v0604500	LotjaGi1g1v0604500	LotjaGi1g1v0604500.1.nasc015.p2																						FALSE	0.00055	7435	872	0.33975	7.14662	1	1	coding	LjG1.1_chr1	114932424	114947335	14912	-		GO:0003824, GO:0005789, GO:0006506, GO:0008152, GO:0008484, GO:0016020, GO:0016021, GO:0016740, GO:0051377	GPI ethanolamine phosphate transferase 1;interpro_id=IPR002591 (Type I phosphodiesterase/nucleotide pyrophosphatase/phosphate transferase), IPR017852 (GPI ethanolamine phosphate transferase 1%2C C-terminal);gene_ontology_id=GO:0003824, GO:0005789, GO:0006506, GO:0008152, GO:0016020, GO:0016021, GO:0016740, GO:0051377;best_blast_hit_tair=AT3G01380.2 sulfatase and phosphatidylinositolglycan class N domain-containing protein;best_blast_hit_sprot=sp|Q2U0S9|MCD4_ASPOR GPI ethanolamine phosphate transferase 1;best_blast_hit_trembl_plants=tr|K7K2J4|K7K2J4_SOYBN Uncharacterized protein, GPI ethanolamine phosphate transferase 1;interpro_id=IPR017852 (GPI ethanolamine phosphate transferase 1%2C C-terminal);gene_ontology_id=GO:0003824, GO:0005789, GO:0006506, GO:0008152, GO:0016020, GO:0016021, GO:0016740, GO:0051377;best_blast_hit_tair=AT3G01380.1 sulfatase and phosphatidylinositolglycan class N domain-containing protein;best_blast_hit_sprot=sp|Q9R1S3|PIGN_MOUSE GPI ethanolamine phosphate transferase 1;best_blast_hit_trembl_plants=tr|K7K2J4|K7K2J4_SOYBN Uncharacterized protein, GPI ethanolamine phosphate transferase 1;interpro_id=IPR017850 (Alkaline-phosphatase-like%2C core domain), IPR017852 (GPI ethanolamine phosphate transferase 1%2C C-terminal);gene_ontology_id=GO:0003824, GO:0005789, GO:0006506, GO:0008152, GO:0016020, GO:0016021, GO:0016740, GO:0051377;best_blast_hit_tair=AT3G01380.2 sulfatase and phosphatidylinositolglycan class N domain-containing protein;best_blast_hit_sprot=sp|Q5AXD1|MCD4_EMENI GPI ethanolamine phosphate transferase 1;best_blast_hit_trembl_plants=tr|A0A078IDZ6|A0A078IDZ6_BRANA BnaC05g48780D protein, GPI ethanolamine phosphate transferase 1;interpro_id=IPR017850 (Alkaline-phosphatase-like%2C core domain), IPR017852 (GPI ethanolamine phosphate transferase 1%2C C-terminal);gene_ontology_id=GO:0003824, GO:0005789, GO:0006506, GO:0008152, GO:0016020, GO:0016021, GO:0016740, GO:0051377;best_blast_hit_tair=AT3G01380.2 sulfatase and phosphatidylinositolglycan class N domain-containing protein;best_blast_hit_sprot=sp|Q2U0S9|MCD4_ASPOR GPI ethanolamine phosphate transferase 1;best_blast_hit_trembl_plants=tr|K7K2J4|K7K2J4_SOYBN Uncharacterized protein	GPI ethanolamine phosphate transferase 1; TAIR: AT3G01380.1 sulfatase and phosphatidylinositolglycan class N domain-containing protein; Swiss-Prot: sp|Q9R1S3|PIGN_MOUSE GPI ethanolamine phosphate transferase 1; TrEMBL-Plants: tr|K7K2J4|K7K2J4_SOYBN Uncharacterized protein; Found in the gene: LotjaGi1g1v0604500, GPI ethanolamine phosphate transferase 1; TAIR: AT3G01380.2 sulfatase and phosphatidylinositolglycan class N domain-containing protein; Swiss-Prot: sp|Q2U0S9|MCD4_ASPOR GPI ethanolamine phosphate transferase 1; TrEMBL-Plants: tr|K7K2J4|K7K2J4_SOYBN Uncharacterized protein; Found in the gene: LotjaGi1g1v0604500, GPI ethanolamine phosphate transferase 1; TAIR: AT3G01380.2 sulfatase and phosphatidylinositolglycan class N domain-containing protein; Swiss-Prot: sp|Q5AXD1|MCD4_EMENI GPI ethanolamine phosphate transferase 1; TrEMBL-Plants: tr|A0A078IDZ6|A0A078IDZ6_BRANA BnaC05g48780D protein; Found in the gene: LotjaGi1g1v0604500	EamA, PF00884.28, PF00892.27, PF01663.27, PF04987.19, Phosphodiest, PigN, Sulfatase
LotjaGi1g1v0604500.1.nasc015	LotjaGi1g1v0604500	LotjaGi1g1v0604500	LotjaGi1g1v0604500.1.nasc015.p1																						TRUE	0.97969	7435	872	0.33975	7.14662	1	1	coding	LjG1.1_chr1	114932424	114947335	14912	-		GO:0003824, GO:0005789, GO:0006506, GO:0008152, GO:0008484, GO:0016020, GO:0016021, GO:0016740, GO:0051377	GPI ethanolamine phosphate transferase 1;interpro_id=IPR002591 (Type I phosphodiesterase/nucleotide pyrophosphatase/phosphate transferase), IPR017852 (GPI ethanolamine phosphate transferase 1%2C C-terminal);gene_ontology_id=GO:0003824, GO:0005789, GO:0006506, GO:0008152, GO:0016020, GO:0016021, GO:0016740, GO:0051377;best_blast_hit_tair=AT3G01380.2 sulfatase and phosphatidylinositolglycan class N domain-containing protein;best_blast_hit_sprot=sp|Q2U0S9|MCD4_ASPOR GPI ethanolamine phosphate transferase 1;best_blast_hit_trembl_plants=tr|K7K2J4|K7K2J4_SOYBN Uncharacterized protein, GPI ethanolamine phosphate transferase 1;interpro_id=IPR017852 (GPI ethanolamine phosphate transferase 1%2C C-terminal);gene_ontology_id=GO:0003824, GO:0005789, GO:0006506, GO:0008152, GO:0016020, GO:0016021, GO:0016740, GO:0051377;best_blast_hit_tair=AT3G01380.1 sulfatase and phosphatidylinositolglycan class N domain-containing protein;best_blast_hit_sprot=sp|Q9R1S3|PIGN_MOUSE GPI ethanolamine phosphate transferase 1;best_blast_hit_trembl_plants=tr|K7K2J4|K7K2J4_SOYBN Uncharacterized protein, GPI ethanolamine phosphate transferase 1;interpro_id=IPR017850 (Alkaline-phosphatase-like%2C core domain), IPR017852 (GPI ethanolamine phosphate transferase 1%2C C-terminal);gene_ontology_id=GO:0003824, GO:0005789, GO:0006506, GO:0008152, GO:0016020, GO:0016021, GO:0016740, GO:0051377;best_blast_hit_tair=AT3G01380.2 sulfatase and phosphatidylinositolglycan class N domain-containing protein;best_blast_hit_sprot=sp|Q5AXD1|MCD4_EMENI GPI ethanolamine phosphate transferase 1;best_blast_hit_trembl_plants=tr|A0A078IDZ6|A0A078IDZ6_BRANA BnaC05g48780D protein, GPI ethanolamine phosphate transferase 1;interpro_id=IPR017850 (Alkaline-phosphatase-like%2C core domain), IPR017852 (GPI ethanolamine phosphate transferase 1%2C C-terminal);gene_ontology_id=GO:0003824, GO:0005789, GO:0006506, GO:0008152, GO:0016020, GO:0016021, GO:0016740, GO:0051377;best_blast_hit_tair=AT3G01380.2 sulfatase and phosphatidylinositolglycan class N domain-containing protein;best_blast_hit_sprot=sp|Q2U0S9|MCD4_ASPOR GPI ethanolamine phosphate transferase 1;best_blast_hit_trembl_plants=tr|K7K2J4|K7K2J4_SOYBN Uncharacterized protein	GPI ethanolamine phosphate transferase 1; TAIR: AT3G01380.1 sulfatase and phosphatidylinositolglycan class N domain-containing protein; Swiss-Prot: sp|Q9R1S3|PIGN_MOUSE GPI ethanolamine phosphate transferase 1; TrEMBL-Plants: tr|K7K2J4|K7K2J4_SOYBN Uncharacterized protein; Found in the gene: LotjaGi1g1v0604500, GPI ethanolamine phosphate transferase 1; TAIR: AT3G01380.2 sulfatase and phosphatidylinositolglycan class N domain-containing protein; Swiss-Prot: sp|Q2U0S9|MCD4_ASPOR GPI ethanolamine phosphate transferase 1; TrEMBL-Plants: tr|K7K2J4|K7K2J4_SOYBN Uncharacterized protein; Found in the gene: LotjaGi1g1v0604500, GPI ethanolamine phosphate transferase 1; TAIR: AT3G01380.2 sulfatase and phosphatidylinositolglycan class N domain-containing protein; Swiss-Prot: sp|Q5AXD1|MCD4_EMENI GPI ethanolamine phosphate transferase 1; TrEMBL-Plants: tr|A0A078IDZ6|A0A078IDZ6_BRANA BnaC05g48780D protein; Found in the gene: LotjaGi1g1v0604500	EamA, PF00884.28, PF00892.27, PF01663.27, PF04987.19, Phosphodiest, PigN, Sulfatase
LotjaGi1g1v0604500.1.nasc016	LotjaGi1g1v0604500	LotjaGi1g1v0604500	LotjaGi1g1v0604500.1.nasc016.p2																						FALSE	0.00055	8705	888	0.36845	7.65862	1	1	coding	LjG1.1_chr1	114932424	114947335	14912	-		GO:0003824, GO:0005789, GO:0006506, GO:0008152, GO:0008484, GO:0016020, GO:0016021, GO:0016740, GO:0051377	GPI ethanolamine phosphate transferase 1;interpro_id=IPR002591 (Type I phosphodiesterase/nucleotide pyrophosphatase/phosphate transferase), IPR017852 (GPI ethanolamine phosphate transferase 1%2C C-terminal);gene_ontology_id=GO:0003824, GO:0005789, GO:0006506, GO:0008152, GO:0016020, GO:0016021, GO:0016740, GO:0051377;best_blast_hit_tair=AT3G01380.2 sulfatase and phosphatidylinositolglycan class N domain-containing protein;best_blast_hit_sprot=sp|Q2U0S9|MCD4_ASPOR GPI ethanolamine phosphate transferase 1;best_blast_hit_trembl_plants=tr|K7K2J4|K7K2J4_SOYBN Uncharacterized protein, GPI ethanolamine phosphate transferase 1;interpro_id=IPR017852 (GPI ethanolamine phosphate transferase 1%2C C-terminal);gene_ontology_id=GO:0003824, GO:0005789, GO:0006506, GO:0008152, GO:0016020, GO:0016021, GO:0016740, GO:0051377;best_blast_hit_tair=AT3G01380.1 sulfatase and phosphatidylinositolglycan class N domain-containing protein;best_blast_hit_sprot=sp|Q9R1S3|PIGN_MOUSE GPI ethanolamine phosphate transferase 1;best_blast_hit_trembl_plants=tr|K7K2J4|K7K2J4_SOYBN Uncharacterized protein, GPI ethanolamine phosphate transferase 1;interpro_id=IPR017850 (Alkaline-phosphatase-like%2C core domain), IPR017852 (GPI ethanolamine phosphate transferase 1%2C C-terminal);gene_ontology_id=GO:0003824, GO:0005789, GO:0006506, GO:0008152, GO:0016020, GO:0016021, GO:0016740, GO:0051377;best_blast_hit_tair=AT3G01380.2 sulfatase and phosphatidylinositolglycan class N domain-containing protein;best_blast_hit_sprot=sp|Q5AXD1|MCD4_EMENI GPI ethanolamine phosphate transferase 1;best_blast_hit_trembl_plants=tr|A0A078IDZ6|A0A078IDZ6_BRANA BnaC05g48780D protein, GPI ethanolamine phosphate transferase 1;interpro_id=IPR017850 (Alkaline-phosphatase-like%2C core domain), IPR017852 (GPI ethanolamine phosphate transferase 1%2C C-terminal);gene_ontology_id=GO:0003824, GO:0005789, GO:0006506, GO:0008152, GO:0016020, GO:0016021, GO:0016740, GO:0051377;best_blast_hit_tair=AT3G01380.2 sulfatase and phosphatidylinositolglycan class N domain-containing protein;best_blast_hit_sprot=sp|Q2U0S9|MCD4_ASPOR GPI ethanolamine phosphate transferase 1;best_blast_hit_trembl_plants=tr|K7K2J4|K7K2J4_SOYBN Uncharacterized protein	GPI ethanolamine phosphate transferase 1; TAIR: AT3G01380.1 sulfatase and phosphatidylinositolglycan class N domain-containing protein; Swiss-Prot: sp|Q9R1S3|PIGN_MOUSE GPI ethanolamine phosphate transferase 1; TrEMBL-Plants: tr|K7K2J4|K7K2J4_SOYBN Uncharacterized protein; Found in the gene: LotjaGi1g1v0604500, GPI ethanolamine phosphate transferase 1; TAIR: AT3G01380.2 sulfatase and phosphatidylinositolglycan class N domain-containing protein; Swiss-Prot: sp|Q2U0S9|MCD4_ASPOR GPI ethanolamine phosphate transferase 1; TrEMBL-Plants: tr|K7K2J4|K7K2J4_SOYBN Uncharacterized protein; Found in the gene: LotjaGi1g1v0604500, GPI ethanolamine phosphate transferase 1; TAIR: AT3G01380.2 sulfatase and phosphatidylinositolglycan class N domain-containing protein; Swiss-Prot: sp|Q5AXD1|MCD4_EMENI GPI ethanolamine phosphate transferase 1; TrEMBL-Plants: tr|A0A078IDZ6|A0A078IDZ6_BRANA BnaC05g48780D protein; Found in the gene: LotjaGi1g1v0604500	EamA, PF00884.28, PF00892.27, PF01663.27, PF04987.19, Phosphodiest, PigN, Sulfatase
LotjaGi1g1v0604500.1.nasc016	LotjaGi1g1v0604500	LotjaGi1g1v0604500	LotjaGi1g1v0604500.1.nasc016.p1																						TRUE	0.97844	8705	888	0.36845	7.65862	1	1	coding	LjG1.1_chr1	114932424	114947335	14912	-		GO:0003824, GO:0005789, GO:0006506, GO:0008152, GO:0008484, GO:0016020, GO:0016021, GO:0016740, GO:0051377	GPI ethanolamine phosphate transferase 1;interpro_id=IPR002591 (Type I phosphodiesterase/nucleotide pyrophosphatase/phosphate transferase), IPR017852 (GPI ethanolamine phosphate transferase 1%2C C-terminal);gene_ontology_id=GO:0003824, GO:0005789, GO:0006506, GO:0008152, GO:0016020, GO:0016021, GO:0016740, GO:0051377;best_blast_hit_tair=AT3G01380.2 sulfatase and phosphatidylinositolglycan class N domain-containing protein;best_blast_hit_sprot=sp|Q2U0S9|MCD4_ASPOR GPI ethanolamine phosphate transferase 1;best_blast_hit_trembl_plants=tr|K7K2J4|K7K2J4_SOYBN Uncharacterized protein, GPI ethanolamine phosphate transferase 1;interpro_id=IPR017852 (GPI ethanolamine phosphate transferase 1%2C C-terminal);gene_ontology_id=GO:0003824, GO:0005789, GO:0006506, GO:0008152, GO:0016020, GO:0016021, GO:0016740, GO:0051377;best_blast_hit_tair=AT3G01380.1 sulfatase and phosphatidylinositolglycan class N domain-containing protein;best_blast_hit_sprot=sp|Q9R1S3|PIGN_MOUSE GPI ethanolamine phosphate transferase 1;best_blast_hit_trembl_plants=tr|K7K2J4|K7K2J4_SOYBN Uncharacterized protein, GPI ethanolamine phosphate transferase 1;interpro_id=IPR017850 (Alkaline-phosphatase-like%2C core domain), IPR017852 (GPI ethanolamine phosphate transferase 1%2C C-terminal);gene_ontology_id=GO:0003824, GO:0005789, GO:0006506, GO:0008152, GO:0016020, GO:0016021, GO:0016740, GO:0051377;best_blast_hit_tair=AT3G01380.2 sulfatase and phosphatidylinositolglycan class N domain-containing protein;best_blast_hit_sprot=sp|Q5AXD1|MCD4_EMENI GPI ethanolamine phosphate transferase 1;best_blast_hit_trembl_plants=tr|A0A078IDZ6|A0A078IDZ6_BRANA BnaC05g48780D protein, GPI ethanolamine phosphate transferase 1;interpro_id=IPR017850 (Alkaline-phosphatase-like%2C core domain), IPR017852 (GPI ethanolamine phosphate transferase 1%2C C-terminal);gene_ontology_id=GO:0003824, GO:0005789, GO:0006506, GO:0008152, GO:0016020, GO:0016021, GO:0016740, GO:0051377;best_blast_hit_tair=AT3G01380.2 sulfatase and phosphatidylinositolglycan class N domain-containing protein;best_blast_hit_sprot=sp|Q2U0S9|MCD4_ASPOR GPI ethanolamine phosphate transferase 1;best_blast_hit_trembl_plants=tr|K7K2J4|K7K2J4_SOYBN Uncharacterized protein	GPI ethanolamine phosphate transferase 1; TAIR: AT3G01380.1 sulfatase and phosphatidylinositolglycan class N domain-containing protein; Swiss-Prot: sp|Q9R1S3|PIGN_MOUSE GPI ethanolamine phosphate transferase 1; TrEMBL-Plants: tr|K7K2J4|K7K2J4_SOYBN Uncharacterized protein; Found in the gene: LotjaGi1g1v0604500, GPI ethanolamine phosphate transferase 1; TAIR: AT3G01380.2 sulfatase and phosphatidylinositolglycan class N domain-containing protein; Swiss-Prot: sp|Q2U0S9|MCD4_ASPOR GPI ethanolamine phosphate transferase 1; TrEMBL-Plants: tr|K7K2J4|K7K2J4_SOYBN Uncharacterized protein; Found in the gene: LotjaGi1g1v0604500, GPI ethanolamine phosphate transferase 1; TAIR: AT3G01380.2 sulfatase and phosphatidylinositolglycan class N domain-containing protein; Swiss-Prot: sp|Q5AXD1|MCD4_EMENI GPI ethanolamine phosphate transferase 1; TrEMBL-Plants: tr|A0A078IDZ6|A0A078IDZ6_BRANA BnaC05g48780D protein; Found in the gene: LotjaGi1g1v0604500	EamA, PF00884.28, PF00892.27, PF01663.27, PF04987.19, Phosphodiest, PigN, Sulfatase
LotjaGi1g1v0604500.1.nasc017	LotjaGi1g1v0604500	LotjaGi1g1v0604500	LotjaGi1g1v0604500.1.nasc017.p2																						FALSE	0.00055	8283	934	0.32435	7.89733	1	1	coding	LjG1.1_chr1	114932424	114947335	14912	-		GO:0003824, GO:0005789, GO:0006506, GO:0008152, GO:0008484, GO:0016020, GO:0016021, GO:0016740, GO:0051377	GPI ethanolamine phosphate transferase 1;interpro_id=IPR002591 (Type I phosphodiesterase/nucleotide pyrophosphatase/phosphate transferase), IPR017852 (GPI ethanolamine phosphate transferase 1%2C C-terminal);gene_ontology_id=GO:0003824, GO:0005789, GO:0006506, GO:0008152, GO:0016020, GO:0016021, GO:0016740, GO:0051377;best_blast_hit_tair=AT3G01380.2 sulfatase and phosphatidylinositolglycan class N domain-containing protein;best_blast_hit_sprot=sp|Q2U0S9|MCD4_ASPOR GPI ethanolamine phosphate transferase 1;best_blast_hit_trembl_plants=tr|K7K2J4|K7K2J4_SOYBN Uncharacterized protein, GPI ethanolamine phosphate transferase 1;interpro_id=IPR017852 (GPI ethanolamine phosphate transferase 1%2C C-terminal);gene_ontology_id=GO:0003824, GO:0005789, GO:0006506, GO:0008152, GO:0016020, GO:0016021, GO:0016740, GO:0051377;best_blast_hit_tair=AT3G01380.1 sulfatase and phosphatidylinositolglycan class N domain-containing protein;best_blast_hit_sprot=sp|Q9R1S3|PIGN_MOUSE GPI ethanolamine phosphate transferase 1;best_blast_hit_trembl_plants=tr|K7K2J4|K7K2J4_SOYBN Uncharacterized protein, GPI ethanolamine phosphate transferase 1;interpro_id=IPR017850 (Alkaline-phosphatase-like%2C core domain), IPR017852 (GPI ethanolamine phosphate transferase 1%2C C-terminal);gene_ontology_id=GO:0003824, GO:0005789, GO:0006506, GO:0008152, GO:0016020, GO:0016021, GO:0016740, GO:0051377;best_blast_hit_tair=AT3G01380.2 sulfatase and phosphatidylinositolglycan class N domain-containing protein;best_blast_hit_sprot=sp|Q5AXD1|MCD4_EMENI GPI ethanolamine phosphate transferase 1;best_blast_hit_trembl_plants=tr|A0A078IDZ6|A0A078IDZ6_BRANA BnaC05g48780D protein, GPI ethanolamine phosphate transferase 1;interpro_id=IPR017850 (Alkaline-phosphatase-like%2C core domain), IPR017852 (GPI ethanolamine phosphate transferase 1%2C C-terminal);gene_ontology_id=GO:0003824, GO:0005789, GO:0006506, GO:0008152, GO:0016020, GO:0016021, GO:0016740, GO:0051377;best_blast_hit_tair=AT3G01380.2 sulfatase and phosphatidylinositolglycan class N domain-containing protein;best_blast_hit_sprot=sp|Q2U0S9|MCD4_ASPOR GPI ethanolamine phosphate transferase 1;best_blast_hit_trembl_plants=tr|K7K2J4|K7K2J4_SOYBN Uncharacterized protein	GPI ethanolamine phosphate transferase 1; TAIR: AT3G01380.1 sulfatase and phosphatidylinositolglycan class N domain-containing protein; Swiss-Prot: sp|Q9R1S3|PIGN_MOUSE GPI ethanolamine phosphate transferase 1; TrEMBL-Plants: tr|K7K2J4|K7K2J4_SOYBN Uncharacterized protein; Found in the gene: LotjaGi1g1v0604500, GPI ethanolamine phosphate transferase 1; TAIR: AT3G01380.2 sulfatase and phosphatidylinositolglycan class N domain-containing protein; Swiss-Prot: sp|Q2U0S9|MCD4_ASPOR GPI ethanolamine phosphate transferase 1; TrEMBL-Plants: tr|K7K2J4|K7K2J4_SOYBN Uncharacterized protein; Found in the gene: LotjaGi1g1v0604500, GPI ethanolamine phosphate transferase 1; TAIR: AT3G01380.2 sulfatase and phosphatidylinositolglycan class N domain-containing protein; Swiss-Prot: sp|Q5AXD1|MCD4_EMENI GPI ethanolamine phosphate transferase 1; TrEMBL-Plants: tr|A0A078IDZ6|A0A078IDZ6_BRANA BnaC05g48780D protein; Found in the gene: LotjaGi1g1v0604500	EamA, PF00884.28, PF00892.27, PF01663.27, PF04987.19, Phosphodiest, PigN, Sulfatase
LotjaGi1g1v0604500.1.nasc017	LotjaGi1g1v0604500	LotjaGi1g1v0604500	LotjaGi1g1v0604500.1.nasc017.p1																						TRUE	0.97561	8283	934	0.32435	7.89733	1	1	coding	LjG1.1_chr1	114932424	114947335	14912	-		GO:0003824, GO:0005789, GO:0006506, GO:0008152, GO:0008484, GO:0016020, GO:0016021, GO:0016740, GO:0051377	GPI ethanolamine phosphate transferase 1;interpro_id=IPR002591 (Type I phosphodiesterase/nucleotide pyrophosphatase/phosphate transferase), IPR017852 (GPI ethanolamine phosphate transferase 1%2C C-terminal);gene_ontology_id=GO:0003824, GO:0005789, GO:0006506, GO:0008152, GO:0016020, GO:0016021, GO:0016740, GO:0051377;best_blast_hit_tair=AT3G01380.2 sulfatase and phosphatidylinositolglycan class N domain-containing protein;best_blast_hit_sprot=sp|Q2U0S9|MCD4_ASPOR GPI ethanolamine phosphate transferase 1;best_blast_hit_trembl_plants=tr|K7K2J4|K7K2J4_SOYBN Uncharacterized protein, GPI ethanolamine phosphate transferase 1;interpro_id=IPR017852 (GPI ethanolamine phosphate transferase 1%2C C-terminal);gene_ontology_id=GO:0003824, GO:0005789, GO:0006506, GO:0008152, GO:0016020, GO:0016021, GO:0016740, GO:0051377;best_blast_hit_tair=AT3G01380.1 sulfatase and phosphatidylinositolglycan class N domain-containing protein;best_blast_hit_sprot=sp|Q9R1S3|PIGN_MOUSE GPI ethanolamine phosphate transferase 1;best_blast_hit_trembl_plants=tr|K7K2J4|K7K2J4_SOYBN Uncharacterized protein, GPI ethanolamine phosphate transferase 1;interpro_id=IPR017850 (Alkaline-phosphatase-like%2C core domain), IPR017852 (GPI ethanolamine phosphate transferase 1%2C C-terminal);gene_ontology_id=GO:0003824, GO:0005789, GO:0006506, GO:0008152, GO:0016020, GO:0016021, GO:0016740, GO:0051377;best_blast_hit_tair=AT3G01380.2 sulfatase and phosphatidylinositolglycan class N domain-containing protein;best_blast_hit_sprot=sp|Q5AXD1|MCD4_EMENI GPI ethanolamine phosphate transferase 1;best_blast_hit_trembl_plants=tr|A0A078IDZ6|A0A078IDZ6_BRANA BnaC05g48780D protein, GPI ethanolamine phosphate transferase 1;interpro_id=IPR017850 (Alkaline-phosphatase-like%2C core domain), IPR017852 (GPI ethanolamine phosphate transferase 1%2C C-terminal);gene_ontology_id=GO:0003824, GO:0005789, GO:0006506, GO:0008152, GO:0016020, GO:0016021, GO:0016740, GO:0051377;best_blast_hit_tair=AT3G01380.2 sulfatase and phosphatidylinositolglycan class N domain-containing protein;best_blast_hit_sprot=sp|Q2U0S9|MCD4_ASPOR GPI ethanolamine phosphate transferase 1;best_blast_hit_trembl_plants=tr|K7K2J4|K7K2J4_SOYBN Uncharacterized protein	GPI ethanolamine phosphate transferase 1; TAIR: AT3G01380.1 sulfatase and phosphatidylinositolglycan class N domain-containing protein; Swiss-Prot: sp|Q9R1S3|PIGN_MOUSE GPI ethanolamine phosphate transferase 1; TrEMBL-Plants: tr|K7K2J4|K7K2J4_SOYBN Uncharacterized protein; Found in the gene: LotjaGi1g1v0604500, GPI ethanolamine phosphate transferase 1; TAIR: AT3G01380.2 sulfatase and phosphatidylinositolglycan class N domain-containing protein; Swiss-Prot: sp|Q2U0S9|MCD4_ASPOR GPI ethanolamine phosphate transferase 1; TrEMBL-Plants: tr|K7K2J4|K7K2J4_SOYBN Uncharacterized protein; Found in the gene: LotjaGi1g1v0604500, GPI ethanolamine phosphate transferase 1; TAIR: AT3G01380.2 sulfatase and phosphatidylinositolglycan class N domain-containing protein; Swiss-Prot: sp|Q5AXD1|MCD4_EMENI GPI ethanolamine phosphate transferase 1; TrEMBL-Plants: tr|A0A078IDZ6|A0A078IDZ6_BRANA BnaC05g48780D protein; Found in the gene: LotjaGi1g1v0604500	EamA, PF00884.28, PF00892.27, PF01663.27, PF04987.19, Phosphodiest, PigN, Sulfatase
LotjaGi1g1v0604500.2.nasc001	LotjaGi1g1v0604500	LotjaGi1g1v0604500																									334	19	0.36103	5.58269	1	0.00392276	noncoding	LjG1.1_chr1	114932424	114947335	14912	-		GO:0003824, GO:0005789, GO:0006506, GO:0008152, GO:0008484, GO:0016020, GO:0016021, GO:0016740, GO:0051377	GPI ethanolamine phosphate transferase 1;interpro_id=IPR002591 (Type I phosphodiesterase/nucleotide pyrophosphatase/phosphate transferase), IPR017852 (GPI ethanolamine phosphate transferase 1%2C C-terminal);gene_ontology_id=GO:0003824, GO:0005789, GO:0006506, GO:0008152, GO:0016020, GO:0016021, GO:0016740, GO:0051377;best_blast_hit_tair=AT3G01380.2 sulfatase and phosphatidylinositolglycan class N domain-containing protein;best_blast_hit_sprot=sp|Q2U0S9|MCD4_ASPOR GPI ethanolamine phosphate transferase 1;best_blast_hit_trembl_plants=tr|K7K2J4|K7K2J4_SOYBN Uncharacterized protein, GPI ethanolamine phosphate transferase 1;interpro_id=IPR017852 (GPI ethanolamine phosphate transferase 1%2C C-terminal);gene_ontology_id=GO:0003824, GO:0005789, GO:0006506, GO:0008152, GO:0016020, GO:0016021, GO:0016740, GO:0051377;best_blast_hit_tair=AT3G01380.1 sulfatase and phosphatidylinositolglycan class N domain-containing protein;best_blast_hit_sprot=sp|Q9R1S3|PIGN_MOUSE GPI ethanolamine phosphate transferase 1;best_blast_hit_trembl_plants=tr|K7K2J4|K7K2J4_SOYBN Uncharacterized protein, GPI ethanolamine phosphate transferase 1;interpro_id=IPR017850 (Alkaline-phosphatase-like%2C core domain), IPR017852 (GPI ethanolamine phosphate transferase 1%2C C-terminal);gene_ontology_id=GO:0003824, GO:0005789, GO:0006506, GO:0008152, GO:0016020, GO:0016021, GO:0016740, GO:0051377;best_blast_hit_tair=AT3G01380.2 sulfatase and phosphatidylinositolglycan class N domain-containing protein;best_blast_hit_sprot=sp|Q5AXD1|MCD4_EMENI GPI ethanolamine phosphate transferase 1;best_blast_hit_trembl_plants=tr|A0A078IDZ6|A0A078IDZ6_BRANA BnaC05g48780D protein, GPI ethanolamine phosphate transferase 1;interpro_id=IPR017850 (Alkaline-phosphatase-like%2C core domain), IPR017852 (GPI ethanolamine phosphate transferase 1%2C C-terminal);gene_ontology_id=GO:0003824, GO:0005789, GO:0006506, GO:0008152, GO:0016020, GO:0016021, GO:0016740, GO:0051377;best_blast_hit_tair=AT3G01380.2 sulfatase and phosphatidylinositolglycan class N domain-containing protein;best_blast_hit_sprot=sp|Q2U0S9|MCD4_ASPOR GPI ethanolamine phosphate transferase 1;best_blast_hit_trembl_plants=tr|K7K2J4|K7K2J4_SOYBN Uncharacterized protein	GPI ethanolamine phosphate transferase 1; TAIR: AT3G01380.1 sulfatase and phosphatidylinositolglycan class N domain-containing protein; Swiss-Prot: sp|Q9R1S3|PIGN_MOUSE GPI ethanolamine phosphate transferase 1; TrEMBL-Plants: tr|K7K2J4|K7K2J4_SOYBN Uncharacterized protein; Found in the gene: LotjaGi1g1v0604500, GPI ethanolamine phosphate transferase 1; TAIR: AT3G01380.2 sulfatase and phosphatidylinositolglycan class N domain-containing protein; Swiss-Prot: sp|Q2U0S9|MCD4_ASPOR GPI ethanolamine phosphate transferase 1; TrEMBL-Plants: tr|K7K2J4|K7K2J4_SOYBN Uncharacterized protein; Found in the gene: LotjaGi1g1v0604500, GPI ethanolamine phosphate transferase 1; TAIR: AT3G01380.2 sulfatase and phosphatidylinositolglycan class N domain-containing protein; Swiss-Prot: sp|Q5AXD1|MCD4_EMENI GPI ethanolamine phosphate transferase 1; TrEMBL-Plants: tr|A0A078IDZ6|A0A078IDZ6_BRANA BnaC05g48780D protein; Found in the gene: LotjaGi1g1v0604500	EamA, PF00884.28, PF00892.27, PF01663.27, PF04987.19, Phosphodiest, PigN, Sulfatase
LotjaGi1g1v0604500.2.nasc002	LotjaGi1g1v0604500	LotjaGi1g1v0604500																									441	53	0.36635	8.34223	1	0.0231811	noncoding	LjG1.1_chr1	114932424	114947335	14912	-		GO:0003824, GO:0005789, GO:0006506, GO:0008152, GO:0008484, GO:0016020, GO:0016021, GO:0016740, GO:0051377	GPI ethanolamine phosphate transferase 1;interpro_id=IPR002591 (Type I phosphodiesterase/nucleotide pyrophosphatase/phosphate transferase), IPR017852 (GPI ethanolamine phosphate transferase 1%2C C-terminal);gene_ontology_id=GO:0003824, GO:0005789, GO:0006506, GO:0008152, GO:0016020, GO:0016021, GO:0016740, GO:0051377;best_blast_hit_tair=AT3G01380.2 sulfatase and phosphatidylinositolglycan class N domain-containing protein;best_blast_hit_sprot=sp|Q2U0S9|MCD4_ASPOR GPI ethanolamine phosphate transferase 1;best_blast_hit_trembl_plants=tr|K7K2J4|K7K2J4_SOYBN Uncharacterized protein, GPI ethanolamine phosphate transferase 1;interpro_id=IPR017852 (GPI ethanolamine phosphate transferase 1%2C C-terminal);gene_ontology_id=GO:0003824, GO:0005789, GO:0006506, GO:0008152, GO:0016020, GO:0016021, GO:0016740, GO:0051377;best_blast_hit_tair=AT3G01380.1 sulfatase and phosphatidylinositolglycan class N domain-containing protein;best_blast_hit_sprot=sp|Q9R1S3|PIGN_MOUSE GPI ethanolamine phosphate transferase 1;best_blast_hit_trembl_plants=tr|K7K2J4|K7K2J4_SOYBN Uncharacterized protein, GPI ethanolamine phosphate transferase 1;interpro_id=IPR017850 (Alkaline-phosphatase-like%2C core domain), IPR017852 (GPI ethanolamine phosphate transferase 1%2C C-terminal);gene_ontology_id=GO:0003824, GO:0005789, GO:0006506, GO:0008152, GO:0016020, GO:0016021, GO:0016740, GO:0051377;best_blast_hit_tair=AT3G01380.2 sulfatase and phosphatidylinositolglycan class N domain-containing protein;best_blast_hit_sprot=sp|Q5AXD1|MCD4_EMENI GPI ethanolamine phosphate transferase 1;best_blast_hit_trembl_plants=tr|A0A078IDZ6|A0A078IDZ6_BRANA BnaC05g48780D protein, GPI ethanolamine phosphate transferase 1;interpro_id=IPR017850 (Alkaline-phosphatase-like%2C core domain), IPR017852 (GPI ethanolamine phosphate transferase 1%2C C-terminal);gene_ontology_id=GO:0003824, GO:0005789, GO:0006506, GO:0008152, GO:0016020, GO:0016021, GO:0016740, GO:0051377;best_blast_hit_tair=AT3G01380.2 sulfatase and phosphatidylinositolglycan class N domain-containing protein;best_blast_hit_sprot=sp|Q2U0S9|MCD4_ASPOR GPI ethanolamine phosphate transferase 1;best_blast_hit_trembl_plants=tr|K7K2J4|K7K2J4_SOYBN Uncharacterized protein	GPI ethanolamine phosphate transferase 1; TAIR: AT3G01380.1 sulfatase and phosphatidylinositolglycan class N domain-containing protein; Swiss-Prot: sp|Q9R1S3|PIGN_MOUSE GPI ethanolamine phosphate transferase 1; TrEMBL-Plants: tr|K7K2J4|K7K2J4_SOYBN Uncharacterized protein; Found in the gene: LotjaGi1g1v0604500, GPI ethanolamine phosphate transferase 1; TAIR: AT3G01380.2 sulfatase and phosphatidylinositolglycan class N domain-containing protein; Swiss-Prot: sp|Q2U0S9|MCD4_ASPOR GPI ethanolamine phosphate transferase 1; TrEMBL-Plants: tr|K7K2J4|K7K2J4_SOYBN Uncharacterized protein; Found in the gene: LotjaGi1g1v0604500, GPI ethanolamine phosphate transferase 1; TAIR: AT3G01380.2 sulfatase and phosphatidylinositolglycan class N domain-containing protein; Swiss-Prot: sp|Q5AXD1|MCD4_EMENI GPI ethanolamine phosphate transferase 1; TrEMBL-Plants: tr|A0A078IDZ6|A0A078IDZ6_BRANA BnaC05g48780D protein; Found in the gene: LotjaGi1g1v0604500	EamA, PF00884.28, PF00892.27, PF01663.27, PF04987.19, Phosphodiest, PigN, Sulfatase
LotjaGi1g1v0604500.2.nasc003	LotjaGi1g1v0604500	LotjaGi1g1v0604500	LotjaGi1g1v0604500.2.nasc003.p1																						FALSE	0.16837	1340	112	0.32135	5.62225	1	0.363098	noncoding	LjG1.1_chr1	114932424	114947335	14912	-		GO:0003824, GO:0005789, GO:0006506, GO:0008152, GO:0008484, GO:0016020, GO:0016021, GO:0016740, GO:0051377	GPI ethanolamine phosphate transferase 1;interpro_id=IPR002591 (Type I phosphodiesterase/nucleotide pyrophosphatase/phosphate transferase), IPR017852 (GPI ethanolamine phosphate transferase 1%2C C-terminal);gene_ontology_id=GO:0003824, GO:0005789, GO:0006506, GO:0008152, GO:0016020, GO:0016021, GO:0016740, GO:0051377;best_blast_hit_tair=AT3G01380.2 sulfatase and phosphatidylinositolglycan class N domain-containing protein;best_blast_hit_sprot=sp|Q2U0S9|MCD4_ASPOR GPI ethanolamine phosphate transferase 1;best_blast_hit_trembl_plants=tr|K7K2J4|K7K2J4_SOYBN Uncharacterized protein, GPI ethanolamine phosphate transferase 1;interpro_id=IPR017852 (GPI ethanolamine phosphate transferase 1%2C C-terminal);gene_ontology_id=GO:0003824, GO:0005789, GO:0006506, GO:0008152, GO:0016020, GO:0016021, GO:0016740, GO:0051377;best_blast_hit_tair=AT3G01380.1 sulfatase and phosphatidylinositolglycan class N domain-containing protein;best_blast_hit_sprot=sp|Q9R1S3|PIGN_MOUSE GPI ethanolamine phosphate transferase 1;best_blast_hit_trembl_plants=tr|K7K2J4|K7K2J4_SOYBN Uncharacterized protein, GPI ethanolamine phosphate transferase 1;interpro_id=IPR017850 (Alkaline-phosphatase-like%2C core domain), IPR017852 (GPI ethanolamine phosphate transferase 1%2C C-terminal);gene_ontology_id=GO:0003824, GO:0005789, GO:0006506, GO:0008152, GO:0016020, GO:0016021, GO:0016740, GO:0051377;best_blast_hit_tair=AT3G01380.2 sulfatase and phosphatidylinositolglycan class N domain-containing protein;best_blast_hit_sprot=sp|Q5AXD1|MCD4_EMENI GPI ethanolamine phosphate transferase 1;best_blast_hit_trembl_plants=tr|A0A078IDZ6|A0A078IDZ6_BRANA BnaC05g48780D protein, GPI ethanolamine phosphate transferase 1;interpro_id=IPR017850 (Alkaline-phosphatase-like%2C core domain), IPR017852 (GPI ethanolamine phosphate transferase 1%2C C-terminal);gene_ontology_id=GO:0003824, GO:0005789, GO:0006506, GO:0008152, GO:0016020, GO:0016021, GO:0016740, GO:0051377;best_blast_hit_tair=AT3G01380.2 sulfatase and phosphatidylinositolglycan class N domain-containing protein;best_blast_hit_sprot=sp|Q2U0S9|MCD4_ASPOR GPI ethanolamine phosphate transferase 1;best_blast_hit_trembl_plants=tr|K7K2J4|K7K2J4_SOYBN Uncharacterized protein	GPI ethanolamine phosphate transferase 1; TAIR: AT3G01380.1 sulfatase and phosphatidylinositolglycan class N domain-containing protein; Swiss-Prot: sp|Q9R1S3|PIGN_MOUSE GPI ethanolamine phosphate transferase 1; TrEMBL-Plants: tr|K7K2J4|K7K2J4_SOYBN Uncharacterized protein; Found in the gene: LotjaGi1g1v0604500, GPI ethanolamine phosphate transferase 1; TAIR: AT3G01380.2 sulfatase and phosphatidylinositolglycan class N domain-containing protein; Swiss-Prot: sp|Q2U0S9|MCD4_ASPOR GPI ethanolamine phosphate transferase 1; TrEMBL-Plants: tr|K7K2J4|K7K2J4_SOYBN Uncharacterized protein; Found in the gene: LotjaGi1g1v0604500, GPI ethanolamine phosphate transferase 1; TAIR: AT3G01380.2 sulfatase and phosphatidylinositolglycan class N domain-containing protein; Swiss-Prot: sp|Q5AXD1|MCD4_EMENI GPI ethanolamine phosphate transferase 1; TrEMBL-Plants: tr|A0A078IDZ6|A0A078IDZ6_BRANA BnaC05g48780D protein; Found in the gene: LotjaGi1g1v0604500	EamA, PF00884.28, PF00892.27, PF01663.27, PF04987.19, Phosphodiest, PigN, Sulfatase
LotjaGi1g1v0604500.2.nasc005	LotjaGi1g1v0604500	LotjaGi1g1v0604500	LotjaGi1g1v0604500.2.nasc005.p1	PF04987.19	KOG2124	Q4ILH3	Phosphatidylinositolglycan class N (PIG-N)	mannose-ethanolamine phosphotransferase activity	sp|Q4ILH3|MCD4_GIBZE GPI ethanolamine phosphate transferase 1 OS=Gibberella zeae (strain ATCC MYA-4620 / CBS 123657 / FGSC 9075 / NRRL 31084 / PH-1) OX=229533 GN=MCD4 PE=3 SV=1	8.047E-46	1.214E-40	9.988E-24	55.400	52.200	38.300	160	149	101	2	2	2	150	150	149	FALSE	0.57868	1984	151	0.33046	8.12045	1	0.604073	coding	LjG1.1_chr1	114932424	114947335	14912	-		GO:0003824, GO:0005789, GO:0006506, GO:0008152, GO:0008484, GO:0016020, GO:0016021, GO:0016740, GO:0051377	GPI ethanolamine phosphate transferase 1;interpro_id=IPR002591 (Type I phosphodiesterase/nucleotide pyrophosphatase/phosphate transferase), IPR017852 (GPI ethanolamine phosphate transferase 1%2C C-terminal);gene_ontology_id=GO:0003824, GO:0005789, GO:0006506, GO:0008152, GO:0016020, GO:0016021, GO:0016740, GO:0051377;best_blast_hit_tair=AT3G01380.2 sulfatase and phosphatidylinositolglycan class N domain-containing protein;best_blast_hit_sprot=sp|Q2U0S9|MCD4_ASPOR GPI ethanolamine phosphate transferase 1;best_blast_hit_trembl_plants=tr|K7K2J4|K7K2J4_SOYBN Uncharacterized protein, GPI ethanolamine phosphate transferase 1;interpro_id=IPR017852 (GPI ethanolamine phosphate transferase 1%2C C-terminal);gene_ontology_id=GO:0003824, GO:0005789, GO:0006506, GO:0008152, GO:0016020, GO:0016021, GO:0016740, GO:0051377;best_blast_hit_tair=AT3G01380.1 sulfatase and phosphatidylinositolglycan class N domain-containing protein;best_blast_hit_sprot=sp|Q9R1S3|PIGN_MOUSE GPI ethanolamine phosphate transferase 1;best_blast_hit_trembl_plants=tr|K7K2J4|K7K2J4_SOYBN Uncharacterized protein, GPI ethanolamine phosphate transferase 1;interpro_id=IPR017850 (Alkaline-phosphatase-like%2C core domain), IPR017852 (GPI ethanolamine phosphate transferase 1%2C C-terminal);gene_ontology_id=GO:0003824, GO:0005789, GO:0006506, GO:0008152, GO:0016020, GO:0016021, GO:0016740, GO:0051377;best_blast_hit_tair=AT3G01380.2 sulfatase and phosphatidylinositolglycan class N domain-containing protein;best_blast_hit_sprot=sp|Q5AXD1|MCD4_EMENI GPI ethanolamine phosphate transferase 1;best_blast_hit_trembl_plants=tr|A0A078IDZ6|A0A078IDZ6_BRANA BnaC05g48780D protein, GPI ethanolamine phosphate transferase 1;interpro_id=IPR017850 (Alkaline-phosphatase-like%2C core domain), IPR017852 (GPI ethanolamine phosphate transferase 1%2C C-terminal);gene_ontology_id=GO:0003824, GO:0005789, GO:0006506, GO:0008152, GO:0016020, GO:0016021, GO:0016740, GO:0051377;best_blast_hit_tair=AT3G01380.2 sulfatase and phosphatidylinositolglycan class N domain-containing protein;best_blast_hit_sprot=sp|Q2U0S9|MCD4_ASPOR GPI ethanolamine phosphate transferase 1;best_blast_hit_trembl_plants=tr|K7K2J4|K7K2J4_SOYBN Uncharacterized protein	GPI ethanolamine phosphate transferase 1; TAIR: AT3G01380.1 sulfatase and phosphatidylinositolglycan class N domain-containing protein; Swiss-Prot: sp|Q9R1S3|PIGN_MOUSE GPI ethanolamine phosphate transferase 1; TrEMBL-Plants: tr|K7K2J4|K7K2J4_SOYBN Uncharacterized protein; Found in the gene: LotjaGi1g1v0604500, GPI ethanolamine phosphate transferase 1; TAIR: AT3G01380.2 sulfatase and phosphatidylinositolglycan class N domain-containing protein; Swiss-Prot: sp|Q2U0S9|MCD4_ASPOR GPI ethanolamine phosphate transferase 1; TrEMBL-Plants: tr|K7K2J4|K7K2J4_SOYBN Uncharacterized protein; Found in the gene: LotjaGi1g1v0604500, GPI ethanolamine phosphate transferase 1; TAIR: AT3G01380.2 sulfatase and phosphatidylinositolglycan class N domain-containing protein; Swiss-Prot: sp|Q5AXD1|MCD4_EMENI GPI ethanolamine phosphate transferase 1; TrEMBL-Plants: tr|A0A078IDZ6|A0A078IDZ6_BRANA BnaC05g48780D protein; Found in the gene: LotjaGi1g1v0604500	EamA, PF00884.28, PF00892.27, PF01663.27, PF04987.19, Phosphodiest, PigN, Sulfatase
LotjaGi1g1v0604500.2.nasc006	LotjaGi1g1v0604500	LotjaGi1g1v0604500	LotjaGi1g1v0604500.2.nasc006.p1																						FALSE	0.72267	1562	197	0.3365	8.64058	1	0.918531	coding	LjG1.1_chr1	114932424	114947335	14912	-		GO:0003824, GO:0005789, GO:0006506, GO:0008152, GO:0008484, GO:0016020, GO:0016021, GO:0016740, GO:0051377	GPI ethanolamine phosphate transferase 1;interpro_id=IPR002591 (Type I phosphodiesterase/nucleotide pyrophosphatase/phosphate transferase), IPR017852 (GPI ethanolamine phosphate transferase 1%2C C-terminal);gene_ontology_id=GO:0003824, GO:0005789, GO:0006506, GO:0008152, GO:0016020, GO:0016021, GO:0016740, GO:0051377;best_blast_hit_tair=AT3G01380.2 sulfatase and phosphatidylinositolglycan class N domain-containing protein;best_blast_hit_sprot=sp|Q2U0S9|MCD4_ASPOR GPI ethanolamine phosphate transferase 1;best_blast_hit_trembl_plants=tr|K7K2J4|K7K2J4_SOYBN Uncharacterized protein, GPI ethanolamine phosphate transferase 1;interpro_id=IPR017852 (GPI ethanolamine phosphate transferase 1%2C C-terminal);gene_ontology_id=GO:0003824, GO:0005789, GO:0006506, GO:0008152, GO:0016020, GO:0016021, GO:0016740, GO:0051377;best_blast_hit_tair=AT3G01380.1 sulfatase and phosphatidylinositolglycan class N domain-containing protein;best_blast_hit_sprot=sp|Q9R1S3|PIGN_MOUSE GPI ethanolamine phosphate transferase 1;best_blast_hit_trembl_plants=tr|K7K2J4|K7K2J4_SOYBN Uncharacterized protein, GPI ethanolamine phosphate transferase 1;interpro_id=IPR017850 (Alkaline-phosphatase-like%2C core domain), IPR017852 (GPI ethanolamine phosphate transferase 1%2C C-terminal);gene_ontology_id=GO:0003824, GO:0005789, GO:0006506, GO:0008152, GO:0016020, GO:0016021, GO:0016740, GO:0051377;best_blast_hit_tair=AT3G01380.2 sulfatase and phosphatidylinositolglycan class N domain-containing protein;best_blast_hit_sprot=sp|Q5AXD1|MCD4_EMENI GPI ethanolamine phosphate transferase 1;best_blast_hit_trembl_plants=tr|A0A078IDZ6|A0A078IDZ6_BRANA BnaC05g48780D protein, GPI ethanolamine phosphate transferase 1;interpro_id=IPR017850 (Alkaline-phosphatase-like%2C core domain), IPR017852 (GPI ethanolamine phosphate transferase 1%2C C-terminal);gene_ontology_id=GO:0003824, GO:0005789, GO:0006506, GO:0008152, GO:0016020, GO:0016021, GO:0016740, GO:0051377;best_blast_hit_tair=AT3G01380.2 sulfatase and phosphatidylinositolglycan class N domain-containing protein;best_blast_hit_sprot=sp|Q2U0S9|MCD4_ASPOR GPI ethanolamine phosphate transferase 1;best_blast_hit_trembl_plants=tr|K7K2J4|K7K2J4_SOYBN Uncharacterized protein	GPI ethanolamine phosphate transferase 1; TAIR: AT3G01380.1 sulfatase and phosphatidylinositolglycan class N domain-containing protein; Swiss-Prot: sp|Q9R1S3|PIGN_MOUSE GPI ethanolamine phosphate transferase 1; TrEMBL-Plants: tr|K7K2J4|K7K2J4_SOYBN Uncharacterized protein; Found in the gene: LotjaGi1g1v0604500, GPI ethanolamine phosphate transferase 1; TAIR: AT3G01380.2 sulfatase and phosphatidylinositolglycan class N domain-containing protein; Swiss-Prot: sp|Q2U0S9|MCD4_ASPOR GPI ethanolamine phosphate transferase 1; TrEMBL-Plants: tr|K7K2J4|K7K2J4_SOYBN Uncharacterized protein; Found in the gene: LotjaGi1g1v0604500, GPI ethanolamine phosphate transferase 1; TAIR: AT3G01380.2 sulfatase and phosphatidylinositolglycan class N domain-containing protein; Swiss-Prot: sp|Q5AXD1|MCD4_EMENI GPI ethanolamine phosphate transferase 1; TrEMBL-Plants: tr|A0A078IDZ6|A0A078IDZ6_BRANA BnaC05g48780D protein; Found in the gene: LotjaGi1g1v0604500	EamA, PF00884.28, PF00892.27, PF01663.27, PF04987.19, Phosphodiest, PigN, Sulfatase
LotjaGi1g1v0604500.3.nasc001	LotjaGi1g1v0604500	LotjaGi1g1v0604500	LotjaGi1g1v0604500.3.nasc001.p1																						FALSE	0.00055	5077	100	0.39015	11.8443	1	0.195123	noncoding	LjG1.1_chr1	114932424	114947335	14912	-		GO:0003824, GO:0005789, GO:0006506, GO:0008152, GO:0008484, GO:0016020, GO:0016021, GO:0016740, GO:0051377	GPI ethanolamine phosphate transferase 1;interpro_id=IPR002591 (Type I phosphodiesterase/nucleotide pyrophosphatase/phosphate transferase), IPR017852 (GPI ethanolamine phosphate transferase 1%2C C-terminal);gene_ontology_id=GO:0003824, GO:0005789, GO:0006506, GO:0008152, GO:0016020, GO:0016021, GO:0016740, GO:0051377;best_blast_hit_tair=AT3G01380.2 sulfatase and phosphatidylinositolglycan class N domain-containing protein;best_blast_hit_sprot=sp|Q2U0S9|MCD4_ASPOR GPI ethanolamine phosphate transferase 1;best_blast_hit_trembl_plants=tr|K7K2J4|K7K2J4_SOYBN Uncharacterized protein, GPI ethanolamine phosphate transferase 1;interpro_id=IPR017852 (GPI ethanolamine phosphate transferase 1%2C C-terminal);gene_ontology_id=GO:0003824, GO:0005789, GO:0006506, GO:0008152, GO:0016020, GO:0016021, GO:0016740, GO:0051377;best_blast_hit_tair=AT3G01380.1 sulfatase and phosphatidylinositolglycan class N domain-containing protein;best_blast_hit_sprot=sp|Q9R1S3|PIGN_MOUSE GPI ethanolamine phosphate transferase 1;best_blast_hit_trembl_plants=tr|K7K2J4|K7K2J4_SOYBN Uncharacterized protein, GPI ethanolamine phosphate transferase 1;interpro_id=IPR017850 (Alkaline-phosphatase-like%2C core domain), IPR017852 (GPI ethanolamine phosphate transferase 1%2C C-terminal);gene_ontology_id=GO:0003824, GO:0005789, GO:0006506, GO:0008152, GO:0016020, GO:0016021, GO:0016740, GO:0051377;best_blast_hit_tair=AT3G01380.2 sulfatase and phosphatidylinositolglycan class N domain-containing protein;best_blast_hit_sprot=sp|Q5AXD1|MCD4_EMENI GPI ethanolamine phosphate transferase 1;best_blast_hit_trembl_plants=tr|A0A078IDZ6|A0A078IDZ6_BRANA BnaC05g48780D protein, GPI ethanolamine phosphate transferase 1;interpro_id=IPR017850 (Alkaline-phosphatase-like%2C core domain), IPR017852 (GPI ethanolamine phosphate transferase 1%2C C-terminal);gene_ontology_id=GO:0003824, GO:0005789, GO:0006506, GO:0008152, GO:0016020, GO:0016021, GO:0016740, GO:0051377;best_blast_hit_tair=AT3G01380.2 sulfatase and phosphatidylinositolglycan class N domain-containing protein;best_blast_hit_sprot=sp|Q2U0S9|MCD4_ASPOR GPI ethanolamine phosphate transferase 1;best_blast_hit_trembl_plants=tr|K7K2J4|K7K2J4_SOYBN Uncharacterized protein	GPI ethanolamine phosphate transferase 1; TAIR: AT3G01380.1 sulfatase and phosphatidylinositolglycan class N domain-containing protein; Swiss-Prot: sp|Q9R1S3|PIGN_MOUSE GPI ethanolamine phosphate transferase 1; TrEMBL-Plants: tr|K7K2J4|K7K2J4_SOYBN Uncharacterized protein; Found in the gene: LotjaGi1g1v0604500, GPI ethanolamine phosphate transferase 1; TAIR: AT3G01380.2 sulfatase and phosphatidylinositolglycan class N domain-containing protein; Swiss-Prot: sp|Q2U0S9|MCD4_ASPOR GPI ethanolamine phosphate transferase 1; TrEMBL-Plants: tr|K7K2J4|K7K2J4_SOYBN Uncharacterized protein; Found in the gene: LotjaGi1g1v0604500, GPI ethanolamine phosphate transferase 1; TAIR: AT3G01380.2 sulfatase and phosphatidylinositolglycan class N domain-containing protein; Swiss-Prot: sp|Q5AXD1|MCD4_EMENI GPI ethanolamine phosphate transferase 1; TrEMBL-Plants: tr|A0A078IDZ6|A0A078IDZ6_BRANA BnaC05g48780D protein; Found in the gene: LotjaGi1g1v0604500	EamA, PF00884.28, PF00892.27, PF01663.27, PF04987.19, Phosphodiest, PigN, Sulfatase
LotjaGi1g1v0604500.3.nasc002	LotjaGi1g1v0604500	LotjaGi1g1v0604500	LotjaGi1g1v0604500.3.nasc002.p1																						TRUE	0.99415	5419	155	0.36965	10.0652	1	0.736419	coding	LjG1.1_chr1	114932424	114947335	14912	-		GO:0003824, GO:0005789, GO:0006506, GO:0008152, GO:0008484, GO:0016020, GO:0016021, GO:0016740, GO:0051377	GPI ethanolamine phosphate transferase 1;interpro_id=IPR002591 (Type I phosphodiesterase/nucleotide pyrophosphatase/phosphate transferase), IPR017852 (GPI ethanolamine phosphate transferase 1%2C C-terminal);gene_ontology_id=GO:0003824, GO:0005789, GO:0006506, GO:0008152, GO:0016020, GO:0016021, GO:0016740, GO:0051377;best_blast_hit_tair=AT3G01380.2 sulfatase and phosphatidylinositolglycan class N domain-containing protein;best_blast_hit_sprot=sp|Q2U0S9|MCD4_ASPOR GPI ethanolamine phosphate transferase 1;best_blast_hit_trembl_plants=tr|K7K2J4|K7K2J4_SOYBN Uncharacterized protein, GPI ethanolamine phosphate transferase 1;interpro_id=IPR017852 (GPI ethanolamine phosphate transferase 1%2C C-terminal);gene_ontology_id=GO:0003824, GO:0005789, GO:0006506, GO:0008152, GO:0016020, GO:0016021, GO:0016740, GO:0051377;best_blast_hit_tair=AT3G01380.1 sulfatase and phosphatidylinositolglycan class N domain-containing protein;best_blast_hit_sprot=sp|Q9R1S3|PIGN_MOUSE GPI ethanolamine phosphate transferase 1;best_blast_hit_trembl_plants=tr|K7K2J4|K7K2J4_SOYBN Uncharacterized protein, GPI ethanolamine phosphate transferase 1;interpro_id=IPR017850 (Alkaline-phosphatase-like%2C core domain), IPR017852 (GPI ethanolamine phosphate transferase 1%2C C-terminal);gene_ontology_id=GO:0003824, GO:0005789, GO:0006506, GO:0008152, GO:0016020, GO:0016021, GO:0016740, GO:0051377;best_blast_hit_tair=AT3G01380.2 sulfatase and phosphatidylinositolglycan class N domain-containing protein;best_blast_hit_sprot=sp|Q5AXD1|MCD4_EMENI GPI ethanolamine phosphate transferase 1;best_blast_hit_trembl_plants=tr|A0A078IDZ6|A0A078IDZ6_BRANA BnaC05g48780D protein, GPI ethanolamine phosphate transferase 1;interpro_id=IPR017850 (Alkaline-phosphatase-like%2C core domain), IPR017852 (GPI ethanolamine phosphate transferase 1%2C C-terminal);gene_ontology_id=GO:0003824, GO:0005789, GO:0006506, GO:0008152, GO:0016020, GO:0016021, GO:0016740, GO:0051377;best_blast_hit_tair=AT3G01380.2 sulfatase and phosphatidylinositolglycan class N domain-containing protein;best_blast_hit_sprot=sp|Q2U0S9|MCD4_ASPOR GPI ethanolamine phosphate transferase 1;best_blast_hit_trembl_plants=tr|K7K2J4|K7K2J4_SOYBN Uncharacterized protein	GPI ethanolamine phosphate transferase 1; TAIR: AT3G01380.1 sulfatase and phosphatidylinositolglycan class N domain-containing protein; Swiss-Prot: sp|Q9R1S3|PIGN_MOUSE GPI ethanolamine phosphate transferase 1; TrEMBL-Plants: tr|K7K2J4|K7K2J4_SOYBN Uncharacterized protein; Found in the gene: LotjaGi1g1v0604500, GPI ethanolamine phosphate transferase 1; TAIR: AT3G01380.2 sulfatase and phosphatidylinositolglycan class N domain-containing protein; Swiss-Prot: sp|Q2U0S9|MCD4_ASPOR GPI ethanolamine phosphate transferase 1; TrEMBL-Plants: tr|K7K2J4|K7K2J4_SOYBN Uncharacterized protein; Found in the gene: LotjaGi1g1v0604500, GPI ethanolamine phosphate transferase 1; TAIR: AT3G01380.2 sulfatase and phosphatidylinositolglycan class N domain-containing protein; Swiss-Prot: sp|Q5AXD1|MCD4_EMENI GPI ethanolamine phosphate transferase 1; TrEMBL-Plants: tr|A0A078IDZ6|A0A078IDZ6_BRANA BnaC05g48780D protein; Found in the gene: LotjaGi1g1v0604500	EamA, PF00884.28, PF00892.27, PF01663.27, PF04987.19, Phosphodiest, PigN, Sulfatase
LotjaGi1g1v0604500.3.nasc002	LotjaGi1g1v0604500	LotjaGi1g1v0604500	LotjaGi1g1v0604500.3.nasc002.p2																						FALSE	0.00055	5419	155	0.36965	10.0652	1	0.736419	coding	LjG1.1_chr1	114932424	114947335	14912	-		GO:0003824, GO:0005789, GO:0006506, GO:0008152, GO:0008484, GO:0016020, GO:0016021, GO:0016740, GO:0051377	GPI ethanolamine phosphate transferase 1;interpro_id=IPR002591 (Type I phosphodiesterase/nucleotide pyrophosphatase/phosphate transferase), IPR017852 (GPI ethanolamine phosphate transferase 1%2C C-terminal);gene_ontology_id=GO:0003824, GO:0005789, GO:0006506, GO:0008152, GO:0016020, GO:0016021, GO:0016740, GO:0051377;best_blast_hit_tair=AT3G01380.2 sulfatase and phosphatidylinositolglycan class N domain-containing protein;best_blast_hit_sprot=sp|Q2U0S9|MCD4_ASPOR GPI ethanolamine phosphate transferase 1;best_blast_hit_trembl_plants=tr|K7K2J4|K7K2J4_SOYBN Uncharacterized protein, GPI ethanolamine phosphate transferase 1;interpro_id=IPR017852 (GPI ethanolamine phosphate transferase 1%2C C-terminal);gene_ontology_id=GO:0003824, GO:0005789, GO:0006506, GO:0008152, GO:0016020, GO:0016021, GO:0016740, GO:0051377;best_blast_hit_tair=AT3G01380.1 sulfatase and phosphatidylinositolglycan class N domain-containing protein;best_blast_hit_sprot=sp|Q9R1S3|PIGN_MOUSE GPI ethanolamine phosphate transferase 1;best_blast_hit_trembl_plants=tr|K7K2J4|K7K2J4_SOYBN Uncharacterized protein, GPI ethanolamine phosphate transferase 1;interpro_id=IPR017850 (Alkaline-phosphatase-like%2C core domain), IPR017852 (GPI ethanolamine phosphate transferase 1%2C C-terminal);gene_ontology_id=GO:0003824, GO:0005789, GO:0006506, GO:0008152, GO:0016020, GO:0016021, GO:0016740, GO:0051377;best_blast_hit_tair=AT3G01380.2 sulfatase and phosphatidylinositolglycan class N domain-containing protein;best_blast_hit_sprot=sp|Q5AXD1|MCD4_EMENI GPI ethanolamine phosphate transferase 1;best_blast_hit_trembl_plants=tr|A0A078IDZ6|A0A078IDZ6_BRANA BnaC05g48780D protein, GPI ethanolamine phosphate transferase 1;interpro_id=IPR017850 (Alkaline-phosphatase-like%2C core domain), IPR017852 (GPI ethanolamine phosphate transferase 1%2C C-terminal);gene_ontology_id=GO:0003824, GO:0005789, GO:0006506, GO:0008152, GO:0016020, GO:0016021, GO:0016740, GO:0051377;best_blast_hit_tair=AT3G01380.2 sulfatase and phosphatidylinositolglycan class N domain-containing protein;best_blast_hit_sprot=sp|Q2U0S9|MCD4_ASPOR GPI ethanolamine phosphate transferase 1;best_blast_hit_trembl_plants=tr|K7K2J4|K7K2J4_SOYBN Uncharacterized protein	GPI ethanolamine phosphate transferase 1; TAIR: AT3G01380.1 sulfatase and phosphatidylinositolglycan class N domain-containing protein; Swiss-Prot: sp|Q9R1S3|PIGN_MOUSE GPI ethanolamine phosphate transferase 1; TrEMBL-Plants: tr|K7K2J4|K7K2J4_SOYBN Uncharacterized protein; Found in the gene: LotjaGi1g1v0604500, GPI ethanolamine phosphate transferase 1; TAIR: AT3G01380.2 sulfatase and phosphatidylinositolglycan class N domain-containing protein; Swiss-Prot: sp|Q2U0S9|MCD4_ASPOR GPI ethanolamine phosphate transferase 1; TrEMBL-Plants: tr|K7K2J4|K7K2J4_SOYBN Uncharacterized protein; Found in the gene: LotjaGi1g1v0604500, GPI ethanolamine phosphate transferase 1; TAIR: AT3G01380.2 sulfatase and phosphatidylinositolglycan class N domain-containing protein; Swiss-Prot: sp|Q5AXD1|MCD4_EMENI GPI ethanolamine phosphate transferase 1; TrEMBL-Plants: tr|A0A078IDZ6|A0A078IDZ6_BRANA BnaC05g48780D protein; Found in the gene: LotjaGi1g1v0604500	EamA, PF00884.28, PF00892.27, PF01663.27, PF04987.19, Phosphodiest, PigN, Sulfatase
LotjaGi1g1v0604500.3.nasc003	LotjaGi1g1v0604500	LotjaGi1g1v0604500	LotjaGi1g1v0604500.3.nasc003.p1																						TRUE	0.9928	5522	215	0.37602	9.24079	1	0.985717	coding	LjG1.1_chr1	114932424	114947335	14912	-		GO:0003824, GO:0005789, GO:0006506, GO:0008152, GO:0008484, GO:0016020, GO:0016021, GO:0016740, GO:0051377	GPI ethanolamine phosphate transferase 1;interpro_id=IPR002591 (Type I phosphodiesterase/nucleotide pyrophosphatase/phosphate transferase), IPR017852 (GPI ethanolamine phosphate transferase 1%2C C-terminal);gene_ontology_id=GO:0003824, GO:0005789, GO:0006506, GO:0008152, GO:0016020, GO:0016021, GO:0016740, GO:0051377;best_blast_hit_tair=AT3G01380.2 sulfatase and phosphatidylinositolglycan class N domain-containing protein;best_blast_hit_sprot=sp|Q2U0S9|MCD4_ASPOR GPI ethanolamine phosphate transferase 1;best_blast_hit_trembl_plants=tr|K7K2J4|K7K2J4_SOYBN Uncharacterized protein, GPI ethanolamine phosphate transferase 1;interpro_id=IPR017852 (GPI ethanolamine phosphate transferase 1%2C C-terminal);gene_ontology_id=GO:0003824, GO:0005789, GO:0006506, GO:0008152, GO:0016020, GO:0016021, GO:0016740, GO:0051377;best_blast_hit_tair=AT3G01380.1 sulfatase and phosphatidylinositolglycan class N domain-containing protein;best_blast_hit_sprot=sp|Q9R1S3|PIGN_MOUSE GPI ethanolamine phosphate transferase 1;best_blast_hit_trembl_plants=tr|K7K2J4|K7K2J4_SOYBN Uncharacterized protein, GPI ethanolamine phosphate transferase 1;interpro_id=IPR017850 (Alkaline-phosphatase-like%2C core domain), IPR017852 (GPI ethanolamine phosphate transferase 1%2C C-terminal);gene_ontology_id=GO:0003824, GO:0005789, GO:0006506, GO:0008152, GO:0016020, GO:0016021, GO:0016740, GO:0051377;best_blast_hit_tair=AT3G01380.2 sulfatase and phosphatidylinositolglycan class N domain-containing protein;best_blast_hit_sprot=sp|Q5AXD1|MCD4_EMENI GPI ethanolamine phosphate transferase 1;best_blast_hit_trembl_plants=tr|A0A078IDZ6|A0A078IDZ6_BRANA BnaC05g48780D protein, GPI ethanolamine phosphate transferase 1;interpro_id=IPR017850 (Alkaline-phosphatase-like%2C core domain), IPR017852 (GPI ethanolamine phosphate transferase 1%2C C-terminal);gene_ontology_id=GO:0003824, GO:0005789, GO:0006506, GO:0008152, GO:0016020, GO:0016021, GO:0016740, GO:0051377;best_blast_hit_tair=AT3G01380.2 sulfatase and phosphatidylinositolglycan class N domain-containing protein;best_blast_hit_sprot=sp|Q2U0S9|MCD4_ASPOR GPI ethanolamine phosphate transferase 1;best_blast_hit_trembl_plants=tr|K7K2J4|K7K2J4_SOYBN Uncharacterized protein	GPI ethanolamine phosphate transferase 1; TAIR: AT3G01380.1 sulfatase and phosphatidylinositolglycan class N domain-containing protein; Swiss-Prot: sp|Q9R1S3|PIGN_MOUSE GPI ethanolamine phosphate transferase 1; TrEMBL-Plants: tr|K7K2J4|K7K2J4_SOYBN Uncharacterized protein; Found in the gene: LotjaGi1g1v0604500, GPI ethanolamine phosphate transferase 1; TAIR: AT3G01380.2 sulfatase and phosphatidylinositolglycan class N domain-containing protein; Swiss-Prot: sp|Q2U0S9|MCD4_ASPOR GPI ethanolamine phosphate transferase 1; TrEMBL-Plants: tr|K7K2J4|K7K2J4_SOYBN Uncharacterized protein; Found in the gene: LotjaGi1g1v0604500, GPI ethanolamine phosphate transferase 1; TAIR: AT3G01380.2 sulfatase and phosphatidylinositolglycan class N domain-containing protein; Swiss-Prot: sp|Q5AXD1|MCD4_EMENI GPI ethanolamine phosphate transferase 1; TrEMBL-Plants: tr|A0A078IDZ6|A0A078IDZ6_BRANA BnaC05g48780D protein; Found in the gene: LotjaGi1g1v0604500	EamA, PF00884.28, PF00892.27, PF01663.27, PF04987.19, Phosphodiest, PigN, Sulfatase
LotjaGi1g1v0604500.3.nasc003	LotjaGi1g1v0604500	LotjaGi1g1v0604500	LotjaGi1g1v0604500.3.nasc003.p2																						FALSE	0.00055	5522	215	0.37602	9.24079	1	0.985717	coding	LjG1.1_chr1	114932424	114947335	14912	-		GO:0003824, GO:0005789, GO:0006506, GO:0008152, GO:0008484, GO:0016020, GO:0016021, GO:0016740, GO:0051377	GPI ethanolamine phosphate transferase 1;interpro_id=IPR002591 (Type I phosphodiesterase/nucleotide pyrophosphatase/phosphate transferase), IPR017852 (GPI ethanolamine phosphate transferase 1%2C C-terminal);gene_ontology_id=GO:0003824, GO:0005789, GO:0006506, GO:0008152, GO:0016020, GO:0016021, GO:0016740, GO:0051377;best_blast_hit_tair=AT3G01380.2 sulfatase and phosphatidylinositolglycan class N domain-containing protein;best_blast_hit_sprot=sp|Q2U0S9|MCD4_ASPOR GPI ethanolamine phosphate transferase 1;best_blast_hit_trembl_plants=tr|K7K2J4|K7K2J4_SOYBN Uncharacterized protein, GPI ethanolamine phosphate transferase 1;interpro_id=IPR017852 (GPI ethanolamine phosphate transferase 1%2C C-terminal);gene_ontology_id=GO:0003824, GO:0005789, GO:0006506, GO:0008152, GO:0016020, GO:0016021, GO:0016740, GO:0051377;best_blast_hit_tair=AT3G01380.1 sulfatase and phosphatidylinositolglycan class N domain-containing protein;best_blast_hit_sprot=sp|Q9R1S3|PIGN_MOUSE GPI ethanolamine phosphate transferase 1;best_blast_hit_trembl_plants=tr|K7K2J4|K7K2J4_SOYBN Uncharacterized protein, GPI ethanolamine phosphate transferase 1;interpro_id=IPR017850 (Alkaline-phosphatase-like%2C core domain), IPR017852 (GPI ethanolamine phosphate transferase 1%2C C-terminal);gene_ontology_id=GO:0003824, GO:0005789, GO:0006506, GO:0008152, GO:0016020, GO:0016021, GO:0016740, GO:0051377;best_blast_hit_tair=AT3G01380.2 sulfatase and phosphatidylinositolglycan class N domain-containing protein;best_blast_hit_sprot=sp|Q5AXD1|MCD4_EMENI GPI ethanolamine phosphate transferase 1;best_blast_hit_trembl_plants=tr|A0A078IDZ6|A0A078IDZ6_BRANA BnaC05g48780D protein, GPI ethanolamine phosphate transferase 1;interpro_id=IPR017850 (Alkaline-phosphatase-like%2C core domain), IPR017852 (GPI ethanolamine phosphate transferase 1%2C C-terminal);gene_ontology_id=GO:0003824, GO:0005789, GO:0006506, GO:0008152, GO:0016020, GO:0016021, GO:0016740, GO:0051377;best_blast_hit_tair=AT3G01380.2 sulfatase and phosphatidylinositolglycan class N domain-containing protein;best_blast_hit_sprot=sp|Q2U0S9|MCD4_ASPOR GPI ethanolamine phosphate transferase 1;best_blast_hit_trembl_plants=tr|K7K2J4|K7K2J4_SOYBN Uncharacterized protein	GPI ethanolamine phosphate transferase 1; TAIR: AT3G01380.1 sulfatase and phosphatidylinositolglycan class N domain-containing protein; Swiss-Prot: sp|Q9R1S3|PIGN_MOUSE GPI ethanolamine phosphate transferase 1; TrEMBL-Plants: tr|K7K2J4|K7K2J4_SOYBN Uncharacterized protein; Found in the gene: LotjaGi1g1v0604500, GPI ethanolamine phosphate transferase 1; TAIR: AT3G01380.2 sulfatase and phosphatidylinositolglycan class N domain-containing protein; Swiss-Prot: sp|Q2U0S9|MCD4_ASPOR GPI ethanolamine phosphate transferase 1; TrEMBL-Plants: tr|K7K2J4|K7K2J4_SOYBN Uncharacterized protein; Found in the gene: LotjaGi1g1v0604500, GPI ethanolamine phosphate transferase 1; TAIR: AT3G01380.2 sulfatase and phosphatidylinositolglycan class N domain-containing protein; Swiss-Prot: sp|Q5AXD1|MCD4_EMENI GPI ethanolamine phosphate transferase 1; TrEMBL-Plants: tr|A0A078IDZ6|A0A078IDZ6_BRANA BnaC05g48780D protein; Found in the gene: LotjaGi1g1v0604500	EamA, PF00884.28, PF00892.27, PF01663.27, PF04987.19, Phosphodiest, PigN, Sulfatase
LotjaGi1g1v0604500.3.nasc004	LotjaGi1g1v0604500	LotjaGi1g1v0604500	LotjaGi1g1v0604500.3.nasc004.p1																						TRUE	0.99521	6311	299	0.32807	6.63302	1	0.999797	coding	LjG1.1_chr1	114932424	114947335	14912	-		GO:0003824, GO:0005789, GO:0006506, GO:0008152, GO:0008484, GO:0016020, GO:0016021, GO:0016740, GO:0051377	GPI ethanolamine phosphate transferase 1;interpro_id=IPR002591 (Type I phosphodiesterase/nucleotide pyrophosphatase/phosphate transferase), IPR017852 (GPI ethanolamine phosphate transferase 1%2C C-terminal);gene_ontology_id=GO:0003824, GO:0005789, GO:0006506, GO:0008152, GO:0016020, GO:0016021, GO:0016740, GO:0051377;best_blast_hit_tair=AT3G01380.2 sulfatase and phosphatidylinositolglycan class N domain-containing protein;best_blast_hit_sprot=sp|Q2U0S9|MCD4_ASPOR GPI ethanolamine phosphate transferase 1;best_blast_hit_trembl_plants=tr|K7K2J4|K7K2J4_SOYBN Uncharacterized protein, GPI ethanolamine phosphate transferase 1;interpro_id=IPR017852 (GPI ethanolamine phosphate transferase 1%2C C-terminal);gene_ontology_id=GO:0003824, GO:0005789, GO:0006506, GO:0008152, GO:0016020, GO:0016021, GO:0016740, GO:0051377;best_blast_hit_tair=AT3G01380.1 sulfatase and phosphatidylinositolglycan class N domain-containing protein;best_blast_hit_sprot=sp|Q9R1S3|PIGN_MOUSE GPI ethanolamine phosphate transferase 1;best_blast_hit_trembl_plants=tr|K7K2J4|K7K2J4_SOYBN Uncharacterized protein, GPI ethanolamine phosphate transferase 1;interpro_id=IPR017850 (Alkaline-phosphatase-like%2C core domain), IPR017852 (GPI ethanolamine phosphate transferase 1%2C C-terminal);gene_ontology_id=GO:0003824, GO:0005789, GO:0006506, GO:0008152, GO:0016020, GO:0016021, GO:0016740, GO:0051377;best_blast_hit_tair=AT3G01380.2 sulfatase and phosphatidylinositolglycan class N domain-containing protein;best_blast_hit_sprot=sp|Q5AXD1|MCD4_EMENI GPI ethanolamine phosphate transferase 1;best_blast_hit_trembl_plants=tr|A0A078IDZ6|A0A078IDZ6_BRANA BnaC05g48780D protein, GPI ethanolamine phosphate transferase 1;interpro_id=IPR017850 (Alkaline-phosphatase-like%2C core domain), IPR017852 (GPI ethanolamine phosphate transferase 1%2C C-terminal);gene_ontology_id=GO:0003824, GO:0005789, GO:0006506, GO:0008152, GO:0016020, GO:0016021, GO:0016740, GO:0051377;best_blast_hit_tair=AT3G01380.2 sulfatase and phosphatidylinositolglycan class N domain-containing protein;best_blast_hit_sprot=sp|Q2U0S9|MCD4_ASPOR GPI ethanolamine phosphate transferase 1;best_blast_hit_trembl_plants=tr|K7K2J4|K7K2J4_SOYBN Uncharacterized protein	GPI ethanolamine phosphate transferase 1; TAIR: AT3G01380.1 sulfatase and phosphatidylinositolglycan class N domain-containing protein; Swiss-Prot: sp|Q9R1S3|PIGN_MOUSE GPI ethanolamine phosphate transferase 1; TrEMBL-Plants: tr|K7K2J4|K7K2J4_SOYBN Uncharacterized protein; Found in the gene: LotjaGi1g1v0604500, GPI ethanolamine phosphate transferase 1; TAIR: AT3G01380.2 sulfatase and phosphatidylinositolglycan class N domain-containing protein; Swiss-Prot: sp|Q2U0S9|MCD4_ASPOR GPI ethanolamine phosphate transferase 1; TrEMBL-Plants: tr|K7K2J4|K7K2J4_SOYBN Uncharacterized protein; Found in the gene: LotjaGi1g1v0604500, GPI ethanolamine phosphate transferase 1; TAIR: AT3G01380.2 sulfatase and phosphatidylinositolglycan class N domain-containing protein; Swiss-Prot: sp|Q5AXD1|MCD4_EMENI GPI ethanolamine phosphate transferase 1; TrEMBL-Plants: tr|A0A078IDZ6|A0A078IDZ6_BRANA BnaC05g48780D protein; Found in the gene: LotjaGi1g1v0604500	EamA, PF00884.28, PF00892.27, PF01663.27, PF04987.19, Phosphodiest, PigN, Sulfatase
LotjaGi1g1v0604500.3.nasc004	LotjaGi1g1v0604500	LotjaGi1g1v0604500	LotjaGi1g1v0604500.3.nasc004.p2																						FALSE	0.00055	6311	299	0.32807	6.63302	1	0.999797	coding	LjG1.1_chr1	114932424	114947335	14912	-		GO:0003824, GO:0005789, GO:0006506, GO:0008152, GO:0008484, GO:0016020, GO:0016021, GO:0016740, GO:0051377	GPI ethanolamine phosphate transferase 1;interpro_id=IPR002591 (Type I phosphodiesterase/nucleotide pyrophosphatase/phosphate transferase), IPR017852 (GPI ethanolamine phosphate transferase 1%2C C-terminal);gene_ontology_id=GO:0003824, GO:0005789, GO:0006506, GO:0008152, GO:0016020, GO:0016021, GO:0016740, GO:0051377;best_blast_hit_tair=AT3G01380.2 sulfatase and phosphatidylinositolglycan class N domain-containing protein;best_blast_hit_sprot=sp|Q2U0S9|MCD4_ASPOR GPI ethanolamine phosphate transferase 1;best_blast_hit_trembl_plants=tr|K7K2J4|K7K2J4_SOYBN Uncharacterized protein, GPI ethanolamine phosphate transferase 1;interpro_id=IPR017852 (GPI ethanolamine phosphate transferase 1%2C C-terminal);gene_ontology_id=GO:0003824, GO:0005789, GO:0006506, GO:0008152, GO:0016020, GO:0016021, GO:0016740, GO:0051377;best_blast_hit_tair=AT3G01380.1 sulfatase and phosphatidylinositolglycan class N domain-containing protein;best_blast_hit_sprot=sp|Q9R1S3|PIGN_MOUSE GPI ethanolamine phosphate transferase 1;best_blast_hit_trembl_plants=tr|K7K2J4|K7K2J4_SOYBN Uncharacterized protein, GPI ethanolamine phosphate transferase 1;interpro_id=IPR017850 (Alkaline-phosphatase-like%2C core domain), IPR017852 (GPI ethanolamine phosphate transferase 1%2C C-terminal);gene_ontology_id=GO:0003824, GO:0005789, GO:0006506, GO:0008152, GO:0016020, GO:0016021, GO:0016740, GO:0051377;best_blast_hit_tair=AT3G01380.2 sulfatase and phosphatidylinositolglycan class N domain-containing protein;best_blast_hit_sprot=sp|Q5AXD1|MCD4_EMENI GPI ethanolamine phosphate transferase 1;best_blast_hit_trembl_plants=tr|A0A078IDZ6|A0A078IDZ6_BRANA BnaC05g48780D protein, GPI ethanolamine phosphate transferase 1;interpro_id=IPR017850 (Alkaline-phosphatase-like%2C core domain), IPR017852 (GPI ethanolamine phosphate transferase 1%2C C-terminal);gene_ontology_id=GO:0003824, GO:0005789, GO:0006506, GO:0008152, GO:0016020, GO:0016021, GO:0016740, GO:0051377;best_blast_hit_tair=AT3G01380.2 sulfatase and phosphatidylinositolglycan class N domain-containing protein;best_blast_hit_sprot=sp|Q2U0S9|MCD4_ASPOR GPI ethanolamine phosphate transferase 1;best_blast_hit_trembl_plants=tr|K7K2J4|K7K2J4_SOYBN Uncharacterized protein	GPI ethanolamine phosphate transferase 1; TAIR: AT3G01380.1 sulfatase and phosphatidylinositolglycan class N domain-containing protein; Swiss-Prot: sp|Q9R1S3|PIGN_MOUSE GPI ethanolamine phosphate transferase 1; TrEMBL-Plants: tr|K7K2J4|K7K2J4_SOYBN Uncharacterized protein; Found in the gene: LotjaGi1g1v0604500, GPI ethanolamine phosphate transferase 1; TAIR: AT3G01380.2 sulfatase and phosphatidylinositolglycan class N domain-containing protein; Swiss-Prot: sp|Q2U0S9|MCD4_ASPOR GPI ethanolamine phosphate transferase 1; TrEMBL-Plants: tr|K7K2J4|K7K2J4_SOYBN Uncharacterized protein; Found in the gene: LotjaGi1g1v0604500, GPI ethanolamine phosphate transferase 1; TAIR: AT3G01380.2 sulfatase and phosphatidylinositolglycan class N domain-containing protein; Swiss-Prot: sp|Q5AXD1|MCD4_EMENI GPI ethanolamine phosphate transferase 1; TrEMBL-Plants: tr|A0A078IDZ6|A0A078IDZ6_BRANA BnaC05g48780D protein; Found in the gene: LotjaGi1g1v0604500	EamA, PF00884.28, PF00892.27, PF01663.27, PF04987.19, Phosphodiest, PigN, Sulfatase
LotjaGi1g1v0604500.3.nasc005	LotjaGi1g1v0604500	LotjaGi1g1v0604500	LotjaGi1g1v0604500.3.nasc005.p2																						FALSE	0.00055	5921	365	0.34732	6.30051	1	0.999998	coding	LjG1.1_chr1	114932424	114947335	14912	-		GO:0003824, GO:0005789, GO:0006506, GO:0008152, GO:0008484, GO:0016020, GO:0016021, GO:0016740, GO:0051377	GPI ethanolamine phosphate transferase 1;interpro_id=IPR002591 (Type I phosphodiesterase/nucleotide pyrophosphatase/phosphate transferase), IPR017852 (GPI ethanolamine phosphate transferase 1%2C C-terminal);gene_ontology_id=GO:0003824, GO:0005789, GO:0006506, GO:0008152, GO:0016020, GO:0016021, GO:0016740, GO:0051377;best_blast_hit_tair=AT3G01380.2 sulfatase and phosphatidylinositolglycan class N domain-containing protein;best_blast_hit_sprot=sp|Q2U0S9|MCD4_ASPOR GPI ethanolamine phosphate transferase 1;best_blast_hit_trembl_plants=tr|K7K2J4|K7K2J4_SOYBN Uncharacterized protein, GPI ethanolamine phosphate transferase 1;interpro_id=IPR017852 (GPI ethanolamine phosphate transferase 1%2C C-terminal);gene_ontology_id=GO:0003824, GO:0005789, GO:0006506, GO:0008152, GO:0016020, GO:0016021, GO:0016740, GO:0051377;best_blast_hit_tair=AT3G01380.1 sulfatase and phosphatidylinositolglycan class N domain-containing protein;best_blast_hit_sprot=sp|Q9R1S3|PIGN_MOUSE GPI ethanolamine phosphate transferase 1;best_blast_hit_trembl_plants=tr|K7K2J4|K7K2J4_SOYBN Uncharacterized protein, GPI ethanolamine phosphate transferase 1;interpro_id=IPR017850 (Alkaline-phosphatase-like%2C core domain), IPR017852 (GPI ethanolamine phosphate transferase 1%2C C-terminal);gene_ontology_id=GO:0003824, GO:0005789, GO:0006506, GO:0008152, GO:0016020, GO:0016021, GO:0016740, GO:0051377;best_blast_hit_tair=AT3G01380.2 sulfatase and phosphatidylinositolglycan class N domain-containing protein;best_blast_hit_sprot=sp|Q5AXD1|MCD4_EMENI GPI ethanolamine phosphate transferase 1;best_blast_hit_trembl_plants=tr|A0A078IDZ6|A0A078IDZ6_BRANA BnaC05g48780D protein, GPI ethanolamine phosphate transferase 1;interpro_id=IPR017850 (Alkaline-phosphatase-like%2C core domain), IPR017852 (GPI ethanolamine phosphate transferase 1%2C C-terminal);gene_ontology_id=GO:0003824, GO:0005789, GO:0006506, GO:0008152, GO:0016020, GO:0016021, GO:0016740, GO:0051377;best_blast_hit_tair=AT3G01380.2 sulfatase and phosphatidylinositolglycan class N domain-containing protein;best_blast_hit_sprot=sp|Q2U0S9|MCD4_ASPOR GPI ethanolamine phosphate transferase 1;best_blast_hit_trembl_plants=tr|K7K2J4|K7K2J4_SOYBN Uncharacterized protein	GPI ethanolamine phosphate transferase 1; TAIR: AT3G01380.1 sulfatase and phosphatidylinositolglycan class N domain-containing protein; Swiss-Prot: sp|Q9R1S3|PIGN_MOUSE GPI ethanolamine phosphate transferase 1; TrEMBL-Plants: tr|K7K2J4|K7K2J4_SOYBN Uncharacterized protein; Found in the gene: LotjaGi1g1v0604500, GPI ethanolamine phosphate transferase 1; TAIR: AT3G01380.2 sulfatase and phosphatidylinositolglycan class N domain-containing protein; Swiss-Prot: sp|Q2U0S9|MCD4_ASPOR GPI ethanolamine phosphate transferase 1; TrEMBL-Plants: tr|K7K2J4|K7K2J4_SOYBN Uncharacterized protein; Found in the gene: LotjaGi1g1v0604500, GPI ethanolamine phosphate transferase 1; TAIR: AT3G01380.2 sulfatase and phosphatidylinositolglycan class N domain-containing protein; Swiss-Prot: sp|Q5AXD1|MCD4_EMENI GPI ethanolamine phosphate transferase 1; TrEMBL-Plants: tr|A0A078IDZ6|A0A078IDZ6_BRANA BnaC05g48780D protein; Found in the gene: LotjaGi1g1v0604500	EamA, PF00884.28, PF00892.27, PF01663.27, PF04987.19, Phosphodiest, PigN, Sulfatase
LotjaGi1g1v0604500.3.nasc005	LotjaGi1g1v0604500	LotjaGi1g1v0604500	LotjaGi1g1v0604500.3.nasc005.p1																						TRUE	0.99261	5921	365	0.34732	6.30051	1	0.999998	coding	LjG1.1_chr1	114932424	114947335	14912	-		GO:0003824, GO:0005789, GO:0006506, GO:0008152, GO:0008484, GO:0016020, GO:0016021, GO:0016740, GO:0051377	GPI ethanolamine phosphate transferase 1;interpro_id=IPR002591 (Type I phosphodiesterase/nucleotide pyrophosphatase/phosphate transferase), IPR017852 (GPI ethanolamine phosphate transferase 1%2C C-terminal);gene_ontology_id=GO:0003824, GO:0005789, GO:0006506, GO:0008152, GO:0016020, GO:0016021, GO:0016740, GO:0051377;best_blast_hit_tair=AT3G01380.2 sulfatase and phosphatidylinositolglycan class N domain-containing protein;best_blast_hit_sprot=sp|Q2U0S9|MCD4_ASPOR GPI ethanolamine phosphate transferase 1;best_blast_hit_trembl_plants=tr|K7K2J4|K7K2J4_SOYBN Uncharacterized protein, GPI ethanolamine phosphate transferase 1;interpro_id=IPR017852 (GPI ethanolamine phosphate transferase 1%2C C-terminal);gene_ontology_id=GO:0003824, GO:0005789, GO:0006506, GO:0008152, GO:0016020, GO:0016021, GO:0016740, GO:0051377;best_blast_hit_tair=AT3G01380.1 sulfatase and phosphatidylinositolglycan class N domain-containing protein;best_blast_hit_sprot=sp|Q9R1S3|PIGN_MOUSE GPI ethanolamine phosphate transferase 1;best_blast_hit_trembl_plants=tr|K7K2J4|K7K2J4_SOYBN Uncharacterized protein, GPI ethanolamine phosphate transferase 1;interpro_id=IPR017850 (Alkaline-phosphatase-like%2C core domain), IPR017852 (GPI ethanolamine phosphate transferase 1%2C C-terminal);gene_ontology_id=GO:0003824, GO:0005789, GO:0006506, GO:0008152, GO:0016020, GO:0016021, GO:0016740, GO:0051377;best_blast_hit_tair=AT3G01380.2 sulfatase and phosphatidylinositolglycan class N domain-containing protein;best_blast_hit_sprot=sp|Q5AXD1|MCD4_EMENI GPI ethanolamine phosphate transferase 1;best_blast_hit_trembl_plants=tr|A0A078IDZ6|A0A078IDZ6_BRANA BnaC05g48780D protein, GPI ethanolamine phosphate transferase 1;interpro_id=IPR017850 (Alkaline-phosphatase-like%2C core domain), IPR017852 (GPI ethanolamine phosphate transferase 1%2C C-terminal);gene_ontology_id=GO:0003824, GO:0005789, GO:0006506, GO:0008152, GO:0016020, GO:0016021, GO:0016740, GO:0051377;best_blast_hit_tair=AT3G01380.2 sulfatase and phosphatidylinositolglycan class N domain-containing protein;best_blast_hit_sprot=sp|Q2U0S9|MCD4_ASPOR GPI ethanolamine phosphate transferase 1;best_blast_hit_trembl_plants=tr|K7K2J4|K7K2J4_SOYBN Uncharacterized protein	GPI ethanolamine phosphate transferase 1; TAIR: AT3G01380.1 sulfatase and phosphatidylinositolglycan class N domain-containing protein; Swiss-Prot: sp|Q9R1S3|PIGN_MOUSE GPI ethanolamine phosphate transferase 1; TrEMBL-Plants: tr|K7K2J4|K7K2J4_SOYBN Uncharacterized protein; Found in the gene: LotjaGi1g1v0604500, GPI ethanolamine phosphate transferase 1; TAIR: AT3G01380.2 sulfatase and phosphatidylinositolglycan class N domain-containing protein; Swiss-Prot: sp|Q2U0S9|MCD4_ASPOR GPI ethanolamine phosphate transferase 1; TrEMBL-Plants: tr|K7K2J4|K7K2J4_SOYBN Uncharacterized protein; Found in the gene: LotjaGi1g1v0604500, GPI ethanolamine phosphate transferase 1; TAIR: AT3G01380.2 sulfatase and phosphatidylinositolglycan class N domain-containing protein; Swiss-Prot: sp|Q5AXD1|MCD4_EMENI GPI ethanolamine phosphate transferase 1; TrEMBL-Plants: tr|A0A078IDZ6|A0A078IDZ6_BRANA BnaC05g48780D protein; Found in the gene: LotjaGi1g1v0604500	EamA, PF00884.28, PF00892.27, PF01663.27, PF04987.19, Phosphodiest, PigN, Sulfatase
LotjaGi1g1v0604500.3.nasc006	LotjaGi1g1v0604500	LotjaGi1g1v0604500	LotjaGi1g1v0604500.3.nasc006.p1																						TRUE	0.99148	6721	390	0.34347	5.99517	1	1	coding	LjG1.1_chr1	114932424	114947335	14912	-		GO:0003824, GO:0005789, GO:0006506, GO:0008152, GO:0008484, GO:0016020, GO:0016021, GO:0016740, GO:0051377	GPI ethanolamine phosphate transferase 1;interpro_id=IPR002591 (Type I phosphodiesterase/nucleotide pyrophosphatase/phosphate transferase), IPR017852 (GPI ethanolamine phosphate transferase 1%2C C-terminal);gene_ontology_id=GO:0003824, GO:0005789, GO:0006506, GO:0008152, GO:0016020, GO:0016021, GO:0016740, GO:0051377;best_blast_hit_tair=AT3G01380.2 sulfatase and phosphatidylinositolglycan class N domain-containing protein;best_blast_hit_sprot=sp|Q2U0S9|MCD4_ASPOR GPI ethanolamine phosphate transferase 1;best_blast_hit_trembl_plants=tr|K7K2J4|K7K2J4_SOYBN Uncharacterized protein, GPI ethanolamine phosphate transferase 1;interpro_id=IPR017852 (GPI ethanolamine phosphate transferase 1%2C C-terminal);gene_ontology_id=GO:0003824, GO:0005789, GO:0006506, GO:0008152, GO:0016020, GO:0016021, GO:0016740, GO:0051377;best_blast_hit_tair=AT3G01380.1 sulfatase and phosphatidylinositolglycan class N domain-containing protein;best_blast_hit_sprot=sp|Q9R1S3|PIGN_MOUSE GPI ethanolamine phosphate transferase 1;best_blast_hit_trembl_plants=tr|K7K2J4|K7K2J4_SOYBN Uncharacterized protein, GPI ethanolamine phosphate transferase 1;interpro_id=IPR017850 (Alkaline-phosphatase-like%2C core domain), IPR017852 (GPI ethanolamine phosphate transferase 1%2C C-terminal);gene_ontology_id=GO:0003824, GO:0005789, GO:0006506, GO:0008152, GO:0016020, GO:0016021, GO:0016740, GO:0051377;best_blast_hit_tair=AT3G01380.2 sulfatase and phosphatidylinositolglycan class N domain-containing protein;best_blast_hit_sprot=sp|Q5AXD1|MCD4_EMENI GPI ethanolamine phosphate transferase 1;best_blast_hit_trembl_plants=tr|A0A078IDZ6|A0A078IDZ6_BRANA BnaC05g48780D protein, GPI ethanolamine phosphate transferase 1;interpro_id=IPR017850 (Alkaline-phosphatase-like%2C core domain), IPR017852 (GPI ethanolamine phosphate transferase 1%2C C-terminal);gene_ontology_id=GO:0003824, GO:0005789, GO:0006506, GO:0008152, GO:0016020, GO:0016021, GO:0016740, GO:0051377;best_blast_hit_tair=AT3G01380.2 sulfatase and phosphatidylinositolglycan class N domain-containing protein;best_blast_hit_sprot=sp|Q2U0S9|MCD4_ASPOR GPI ethanolamine phosphate transferase 1;best_blast_hit_trembl_plants=tr|K7K2J4|K7K2J4_SOYBN Uncharacterized protein	GPI ethanolamine phosphate transferase 1; TAIR: AT3G01380.1 sulfatase and phosphatidylinositolglycan class N domain-containing protein; Swiss-Prot: sp|Q9R1S3|PIGN_MOUSE GPI ethanolamine phosphate transferase 1; TrEMBL-Plants: tr|K7K2J4|K7K2J4_SOYBN Uncharacterized protein; Found in the gene: LotjaGi1g1v0604500, GPI ethanolamine phosphate transferase 1; TAIR: AT3G01380.2 sulfatase and phosphatidylinositolglycan class N domain-containing protein; Swiss-Prot: sp|Q2U0S9|MCD4_ASPOR GPI ethanolamine phosphate transferase 1; TrEMBL-Plants: tr|K7K2J4|K7K2J4_SOYBN Uncharacterized protein; Found in the gene: LotjaGi1g1v0604500, GPI ethanolamine phosphate transferase 1; TAIR: AT3G01380.2 sulfatase and phosphatidylinositolglycan class N domain-containing protein; Swiss-Prot: sp|Q5AXD1|MCD4_EMENI GPI ethanolamine phosphate transferase 1; TrEMBL-Plants: tr|A0A078IDZ6|A0A078IDZ6_BRANA BnaC05g48780D protein; Found in the gene: LotjaGi1g1v0604500	EamA, PF00884.28, PF00892.27, PF01663.27, PF04987.19, Phosphodiest, PigN, Sulfatase
LotjaGi1g1v0604500.3.nasc006	LotjaGi1g1v0604500	LotjaGi1g1v0604500	LotjaGi1g1v0604500.3.nasc006.p2																						FALSE	0.00055	6721	390	0.34347	5.99517	1	1	coding	LjG1.1_chr1	114932424	114947335	14912	-		GO:0003824, GO:0005789, GO:0006506, GO:0008152, GO:0008484, GO:0016020, GO:0016021, GO:0016740, GO:0051377	GPI ethanolamine phosphate transferase 1;interpro_id=IPR002591 (Type I phosphodiesterase/nucleotide pyrophosphatase/phosphate transferase), IPR017852 (GPI ethanolamine phosphate transferase 1%2C C-terminal);gene_ontology_id=GO:0003824, GO:0005789, GO:0006506, GO:0008152, GO:0016020, GO:0016021, GO:0016740, GO:0051377;best_blast_hit_tair=AT3G01380.2 sulfatase and phosphatidylinositolglycan class N domain-containing protein;best_blast_hit_sprot=sp|Q2U0S9|MCD4_ASPOR GPI ethanolamine phosphate transferase 1;best_blast_hit_trembl_plants=tr|K7K2J4|K7K2J4_SOYBN Uncharacterized protein, GPI ethanolamine phosphate transferase 1;interpro_id=IPR017852 (GPI ethanolamine phosphate transferase 1%2C C-terminal);gene_ontology_id=GO:0003824, GO:0005789, GO:0006506, GO:0008152, GO:0016020, GO:0016021, GO:0016740, GO:0051377;best_blast_hit_tair=AT3G01380.1 sulfatase and phosphatidylinositolglycan class N domain-containing protein;best_blast_hit_sprot=sp|Q9R1S3|PIGN_MOUSE GPI ethanolamine phosphate transferase 1;best_blast_hit_trembl_plants=tr|K7K2J4|K7K2J4_SOYBN Uncharacterized protein, GPI ethanolamine phosphate transferase 1;interpro_id=IPR017850 (Alkaline-phosphatase-like%2C core domain), IPR017852 (GPI ethanolamine phosphate transferase 1%2C C-terminal);gene_ontology_id=GO:0003824, GO:0005789, GO:0006506, GO:0008152, GO:0016020, GO:0016021, GO:0016740, GO:0051377;best_blast_hit_tair=AT3G01380.2 sulfatase and phosphatidylinositolglycan class N domain-containing protein;best_blast_hit_sprot=sp|Q5AXD1|MCD4_EMENI GPI ethanolamine phosphate transferase 1;best_blast_hit_trembl_plants=tr|A0A078IDZ6|A0A078IDZ6_BRANA BnaC05g48780D protein, GPI ethanolamine phosphate transferase 1;interpro_id=IPR017850 (Alkaline-phosphatase-like%2C core domain), IPR017852 (GPI ethanolamine phosphate transferase 1%2C C-terminal);gene_ontology_id=GO:0003824, GO:0005789, GO:0006506, GO:0008152, GO:0016020, GO:0016021, GO:0016740, GO:0051377;best_blast_hit_tair=AT3G01380.2 sulfatase and phosphatidylinositolglycan class N domain-containing protein;best_blast_hit_sprot=sp|Q2U0S9|MCD4_ASPOR GPI ethanolamine phosphate transferase 1;best_blast_hit_trembl_plants=tr|K7K2J4|K7K2J4_SOYBN Uncharacterized protein	GPI ethanolamine phosphate transferase 1; TAIR: AT3G01380.1 sulfatase and phosphatidylinositolglycan class N domain-containing protein; Swiss-Prot: sp|Q9R1S3|PIGN_MOUSE GPI ethanolamine phosphate transferase 1; TrEMBL-Plants: tr|K7K2J4|K7K2J4_SOYBN Uncharacterized protein; Found in the gene: LotjaGi1g1v0604500, GPI ethanolamine phosphate transferase 1; TAIR: AT3G01380.2 sulfatase and phosphatidylinositolglycan class N domain-containing protein; Swiss-Prot: sp|Q2U0S9|MCD4_ASPOR GPI ethanolamine phosphate transferase 1; TrEMBL-Plants: tr|K7K2J4|K7K2J4_SOYBN Uncharacterized protein; Found in the gene: LotjaGi1g1v0604500, GPI ethanolamine phosphate transferase 1; TAIR: AT3G01380.2 sulfatase and phosphatidylinositolglycan class N domain-containing protein; Swiss-Prot: sp|Q5AXD1|MCD4_EMENI GPI ethanolamine phosphate transferase 1; TrEMBL-Plants: tr|A0A078IDZ6|A0A078IDZ6_BRANA BnaC05g48780D protein; Found in the gene: LotjaGi1g1v0604500	EamA, PF00884.28, PF00892.27, PF01663.27, PF04987.19, Phosphodiest, PigN, Sulfatase
LotjaGi1g1v0604500.3.nasc007	LotjaGi1g1v0604500	LotjaGi1g1v0604500	LotjaGi1g1v0604500.3.nasc007.p1																						TRUE	0.99103	6220	410	0.34732	6.40419	1	1	coding	LjG1.1_chr1	114932424	114947335	14912	-		GO:0003824, GO:0005789, GO:0006506, GO:0008152, GO:0008484, GO:0016020, GO:0016021, GO:0016740, GO:0051377	GPI ethanolamine phosphate transferase 1;interpro_id=IPR002591 (Type I phosphodiesterase/nucleotide pyrophosphatase/phosphate transferase), IPR017852 (GPI ethanolamine phosphate transferase 1%2C C-terminal);gene_ontology_id=GO:0003824, GO:0005789, GO:0006506, GO:0008152, GO:0016020, GO:0016021, GO:0016740, GO:0051377;best_blast_hit_tair=AT3G01380.2 sulfatase and phosphatidylinositolglycan class N domain-containing protein;best_blast_hit_sprot=sp|Q2U0S9|MCD4_ASPOR GPI ethanolamine phosphate transferase 1;best_blast_hit_trembl_plants=tr|K7K2J4|K7K2J4_SOYBN Uncharacterized protein, GPI ethanolamine phosphate transferase 1;interpro_id=IPR017852 (GPI ethanolamine phosphate transferase 1%2C C-terminal);gene_ontology_id=GO:0003824, GO:0005789, GO:0006506, GO:0008152, GO:0016020, GO:0016021, GO:0016740, GO:0051377;best_blast_hit_tair=AT3G01380.1 sulfatase and phosphatidylinositolglycan class N domain-containing protein;best_blast_hit_sprot=sp|Q9R1S3|PIGN_MOUSE GPI ethanolamine phosphate transferase 1;best_blast_hit_trembl_plants=tr|K7K2J4|K7K2J4_SOYBN Uncharacterized protein, GPI ethanolamine phosphate transferase 1;interpro_id=IPR017850 (Alkaline-phosphatase-like%2C core domain), IPR017852 (GPI ethanolamine phosphate transferase 1%2C C-terminal);gene_ontology_id=GO:0003824, GO:0005789, GO:0006506, GO:0008152, GO:0016020, GO:0016021, GO:0016740, GO:0051377;best_blast_hit_tair=AT3G01380.2 sulfatase and phosphatidylinositolglycan class N domain-containing protein;best_blast_hit_sprot=sp|Q5AXD1|MCD4_EMENI GPI ethanolamine phosphate transferase 1;best_blast_hit_trembl_plants=tr|A0A078IDZ6|A0A078IDZ6_BRANA BnaC05g48780D protein, GPI ethanolamine phosphate transferase 1;interpro_id=IPR017850 (Alkaline-phosphatase-like%2C core domain), IPR017852 (GPI ethanolamine phosphate transferase 1%2C C-terminal);gene_ontology_id=GO:0003824, GO:0005789, GO:0006506, GO:0008152, GO:0016020, GO:0016021, GO:0016740, GO:0051377;best_blast_hit_tair=AT3G01380.2 sulfatase and phosphatidylinositolglycan class N domain-containing protein;best_blast_hit_sprot=sp|Q2U0S9|MCD4_ASPOR GPI ethanolamine phosphate transferase 1;best_blast_hit_trembl_plants=tr|K7K2J4|K7K2J4_SOYBN Uncharacterized protein	GPI ethanolamine phosphate transferase 1; TAIR: AT3G01380.1 sulfatase and phosphatidylinositolglycan class N domain-containing protein; Swiss-Prot: sp|Q9R1S3|PIGN_MOUSE GPI ethanolamine phosphate transferase 1; TrEMBL-Plants: tr|K7K2J4|K7K2J4_SOYBN Uncharacterized protein; Found in the gene: LotjaGi1g1v0604500, GPI ethanolamine phosphate transferase 1; TAIR: AT3G01380.2 sulfatase and phosphatidylinositolglycan class N domain-containing protein; Swiss-Prot: sp|Q2U0S9|MCD4_ASPOR GPI ethanolamine phosphate transferase 1; TrEMBL-Plants: tr|K7K2J4|K7K2J4_SOYBN Uncharacterized protein; Found in the gene: LotjaGi1g1v0604500, GPI ethanolamine phosphate transferase 1; TAIR: AT3G01380.2 sulfatase and phosphatidylinositolglycan class N domain-containing protein; Swiss-Prot: sp|Q5AXD1|MCD4_EMENI GPI ethanolamine phosphate transferase 1; TrEMBL-Plants: tr|A0A078IDZ6|A0A078IDZ6_BRANA BnaC05g48780D protein; Found in the gene: LotjaGi1g1v0604500	EamA, PF00884.28, PF00892.27, PF01663.27, PF04987.19, Phosphodiest, PigN, Sulfatase
LotjaGi1g1v0604500.3.nasc007	LotjaGi1g1v0604500	LotjaGi1g1v0604500	LotjaGi1g1v0604500.3.nasc007.p2																						FALSE	0.00055	6220	410	0.34732	6.40419	1	1	coding	LjG1.1_chr1	114932424	114947335	14912	-		GO:0003824, GO:0005789, GO:0006506, GO:0008152, GO:0008484, GO:0016020, GO:0016021, GO:0016740, GO:0051377	GPI ethanolamine phosphate transferase 1;interpro_id=IPR002591 (Type I phosphodiesterase/nucleotide pyrophosphatase/phosphate transferase), IPR017852 (GPI ethanolamine phosphate transferase 1%2C C-terminal);gene_ontology_id=GO:0003824, GO:0005789, GO:0006506, GO:0008152, GO:0016020, GO:0016021, GO:0016740, GO:0051377;best_blast_hit_tair=AT3G01380.2 sulfatase and phosphatidylinositolglycan class N domain-containing protein;best_blast_hit_sprot=sp|Q2U0S9|MCD4_ASPOR GPI ethanolamine phosphate transferase 1;best_blast_hit_trembl_plants=tr|K7K2J4|K7K2J4_SOYBN Uncharacterized protein, GPI ethanolamine phosphate transferase 1;interpro_id=IPR017852 (GPI ethanolamine phosphate transferase 1%2C C-terminal);gene_ontology_id=GO:0003824, GO:0005789, GO:0006506, GO:0008152, GO:0016020, GO:0016021, GO:0016740, GO:0051377;best_blast_hit_tair=AT3G01380.1 sulfatase and phosphatidylinositolglycan class N domain-containing protein;best_blast_hit_sprot=sp|Q9R1S3|PIGN_MOUSE GPI ethanolamine phosphate transferase 1;best_blast_hit_trembl_plants=tr|K7K2J4|K7K2J4_SOYBN Uncharacterized protein, GPI ethanolamine phosphate transferase 1;interpro_id=IPR017850 (Alkaline-phosphatase-like%2C core domain), IPR017852 (GPI ethanolamine phosphate transferase 1%2C C-terminal);gene_ontology_id=GO:0003824, GO:0005789, GO:0006506, GO:0008152, GO:0016020, GO:0016021, GO:0016740, GO:0051377;best_blast_hit_tair=AT3G01380.2 sulfatase and phosphatidylinositolglycan class N domain-containing protein;best_blast_hit_sprot=sp|Q5AXD1|MCD4_EMENI GPI ethanolamine phosphate transferase 1;best_blast_hit_trembl_plants=tr|A0A078IDZ6|A0A078IDZ6_BRANA BnaC05g48780D protein, GPI ethanolamine phosphate transferase 1;interpro_id=IPR017850 (Alkaline-phosphatase-like%2C core domain), IPR017852 (GPI ethanolamine phosphate transferase 1%2C C-terminal);gene_ontology_id=GO:0003824, GO:0005789, GO:0006506, GO:0008152, GO:0016020, GO:0016021, GO:0016740, GO:0051377;best_blast_hit_tair=AT3G01380.2 sulfatase and phosphatidylinositolglycan class N domain-containing protein;best_blast_hit_sprot=sp|Q2U0S9|MCD4_ASPOR GPI ethanolamine phosphate transferase 1;best_blast_hit_trembl_plants=tr|K7K2J4|K7K2J4_SOYBN Uncharacterized protein	GPI ethanolamine phosphate transferase 1; TAIR: AT3G01380.1 sulfatase and phosphatidylinositolglycan class N domain-containing protein; Swiss-Prot: sp|Q9R1S3|PIGN_MOUSE GPI ethanolamine phosphate transferase 1; TrEMBL-Plants: tr|K7K2J4|K7K2J4_SOYBN Uncharacterized protein; Found in the gene: LotjaGi1g1v0604500, GPI ethanolamine phosphate transferase 1; TAIR: AT3G01380.2 sulfatase and phosphatidylinositolglycan class N domain-containing protein; Swiss-Prot: sp|Q2U0S9|MCD4_ASPOR GPI ethanolamine phosphate transferase 1; TrEMBL-Plants: tr|K7K2J4|K7K2J4_SOYBN Uncharacterized protein; Found in the gene: LotjaGi1g1v0604500, GPI ethanolamine phosphate transferase 1; TAIR: AT3G01380.2 sulfatase and phosphatidylinositolglycan class N domain-containing protein; Swiss-Prot: sp|Q5AXD1|MCD4_EMENI GPI ethanolamine phosphate transferase 1; TrEMBL-Plants: tr|A0A078IDZ6|A0A078IDZ6_BRANA BnaC05g48780D protein; Found in the gene: LotjaGi1g1v0604500	EamA, PF00884.28, PF00892.27, PF01663.27, PF04987.19, Phosphodiest, PigN, Sulfatase
LotjaGi1g1v0604500.4	LotjaGi1g1v0604500	LotjaGi1g1v0604500	LotjaGi1g1v0604500.4.p1																						TRUE	0.98756	6996	749	0.34347	7.35999	1	1	coding	LjG1.1_chr1	114932424	114947335	14912	-		GO:0003824, GO:0005789, GO:0006506, GO:0008152, GO:0008484, GO:0016020, GO:0016021, GO:0016740, GO:0051377	GPI ethanolamine phosphate transferase 1;interpro_id=IPR002591 (Type I phosphodiesterase/nucleotide pyrophosphatase/phosphate transferase), IPR017852 (GPI ethanolamine phosphate transferase 1%2C C-terminal);gene_ontology_id=GO:0003824, GO:0005789, GO:0006506, GO:0008152, GO:0016020, GO:0016021, GO:0016740, GO:0051377;best_blast_hit_tair=AT3G01380.2 sulfatase and phosphatidylinositolglycan class N domain-containing protein;best_blast_hit_sprot=sp|Q2U0S9|MCD4_ASPOR GPI ethanolamine phosphate transferase 1;best_blast_hit_trembl_plants=tr|K7K2J4|K7K2J4_SOYBN Uncharacterized protein, GPI ethanolamine phosphate transferase 1;interpro_id=IPR017852 (GPI ethanolamine phosphate transferase 1%2C C-terminal);gene_ontology_id=GO:0003824, GO:0005789, GO:0006506, GO:0008152, GO:0016020, GO:0016021, GO:0016740, GO:0051377;best_blast_hit_tair=AT3G01380.1 sulfatase and phosphatidylinositolglycan class N domain-containing protein;best_blast_hit_sprot=sp|Q9R1S3|PIGN_MOUSE GPI ethanolamine phosphate transferase 1;best_blast_hit_trembl_plants=tr|K7K2J4|K7K2J4_SOYBN Uncharacterized protein, GPI ethanolamine phosphate transferase 1;interpro_id=IPR017850 (Alkaline-phosphatase-like%2C core domain), IPR017852 (GPI ethanolamine phosphate transferase 1%2C C-terminal);gene_ontology_id=GO:0003824, GO:0005789, GO:0006506, GO:0008152, GO:0016020, GO:0016021, GO:0016740, GO:0051377;best_blast_hit_tair=AT3G01380.2 sulfatase and phosphatidylinositolglycan class N domain-containing protein;best_blast_hit_sprot=sp|Q5AXD1|MCD4_EMENI GPI ethanolamine phosphate transferase 1;best_blast_hit_trembl_plants=tr|A0A078IDZ6|A0A078IDZ6_BRANA BnaC05g48780D protein, GPI ethanolamine phosphate transferase 1;interpro_id=IPR017850 (Alkaline-phosphatase-like%2C core domain), IPR017852 (GPI ethanolamine phosphate transferase 1%2C C-terminal);gene_ontology_id=GO:0003824, GO:0005789, GO:0006506, GO:0008152, GO:0016020, GO:0016021, GO:0016740, GO:0051377;best_blast_hit_tair=AT3G01380.2 sulfatase and phosphatidylinositolglycan class N domain-containing protein;best_blast_hit_sprot=sp|Q2U0S9|MCD4_ASPOR GPI ethanolamine phosphate transferase 1;best_blast_hit_trembl_plants=tr|K7K2J4|K7K2J4_SOYBN Uncharacterized protein	GPI ethanolamine phosphate transferase 1; TAIR: AT3G01380.1 sulfatase and phosphatidylinositolglycan class N domain-containing protein; Swiss-Prot: sp|Q9R1S3|PIGN_MOUSE GPI ethanolamine phosphate transferase 1; TrEMBL-Plants: tr|K7K2J4|K7K2J4_SOYBN Uncharacterized protein; Found in the gene: LotjaGi1g1v0604500, GPI ethanolamine phosphate transferase 1; TAIR: AT3G01380.2 sulfatase and phosphatidylinositolglycan class N domain-containing protein; Swiss-Prot: sp|Q2U0S9|MCD4_ASPOR GPI ethanolamine phosphate transferase 1; TrEMBL-Plants: tr|K7K2J4|K7K2J4_SOYBN Uncharacterized protein; Found in the gene: LotjaGi1g1v0604500, GPI ethanolamine phosphate transferase 1; TAIR: AT3G01380.2 sulfatase and phosphatidylinositolglycan class N domain-containing protein; Swiss-Prot: sp|Q5AXD1|MCD4_EMENI GPI ethanolamine phosphate transferase 1; TrEMBL-Plants: tr|A0A078IDZ6|A0A078IDZ6_BRANA BnaC05g48780D protein; Found in the gene: LotjaGi1g1v0604500	EamA, PF00884.28, PF00892.27, PF01663.27, PF04987.19, Phosphodiest, PigN, Sulfatase
LotjaGi1g1v0604500.4	LotjaGi1g1v0604500	LotjaGi1g1v0604500	LotjaGi1g1v0604500.4.p2																						FALSE	0.00055	6996	749	0.34347	7.35999	1	1	coding	LjG1.1_chr1	114932424	114947335	14912	-		GO:0003824, GO:0005789, GO:0006506, GO:0008152, GO:0008484, GO:0016020, GO:0016021, GO:0016740, GO:0051377	GPI ethanolamine phosphate transferase 1;interpro_id=IPR002591 (Type I phosphodiesterase/nucleotide pyrophosphatase/phosphate transferase), IPR017852 (GPI ethanolamine phosphate transferase 1%2C C-terminal);gene_ontology_id=GO:0003824, GO:0005789, GO:0006506, GO:0008152, GO:0016020, GO:0016021, GO:0016740, GO:0051377;best_blast_hit_tair=AT3G01380.2 sulfatase and phosphatidylinositolglycan class N domain-containing protein;best_blast_hit_sprot=sp|Q2U0S9|MCD4_ASPOR GPI ethanolamine phosphate transferase 1;best_blast_hit_trembl_plants=tr|K7K2J4|K7K2J4_SOYBN Uncharacterized protein, GPI ethanolamine phosphate transferase 1;interpro_id=IPR017852 (GPI ethanolamine phosphate transferase 1%2C C-terminal);gene_ontology_id=GO:0003824, GO:0005789, GO:0006506, GO:0008152, GO:0016020, GO:0016021, GO:0016740, GO:0051377;best_blast_hit_tair=AT3G01380.1 sulfatase and phosphatidylinositolglycan class N domain-containing protein;best_blast_hit_sprot=sp|Q9R1S3|PIGN_MOUSE GPI ethanolamine phosphate transferase 1;best_blast_hit_trembl_plants=tr|K7K2J4|K7K2J4_SOYBN Uncharacterized protein, GPI ethanolamine phosphate transferase 1;interpro_id=IPR017850 (Alkaline-phosphatase-like%2C core domain), IPR017852 (GPI ethanolamine phosphate transferase 1%2C C-terminal);gene_ontology_id=GO:0003824, GO:0005789, GO:0006506, GO:0008152, GO:0016020, GO:0016021, GO:0016740, GO:0051377;best_blast_hit_tair=AT3G01380.2 sulfatase and phosphatidylinositolglycan class N domain-containing protein;best_blast_hit_sprot=sp|Q5AXD1|MCD4_EMENI GPI ethanolamine phosphate transferase 1;best_blast_hit_trembl_plants=tr|A0A078IDZ6|A0A078IDZ6_BRANA BnaC05g48780D protein, GPI ethanolamine phosphate transferase 1;interpro_id=IPR017850 (Alkaline-phosphatase-like%2C core domain), IPR017852 (GPI ethanolamine phosphate transferase 1%2C C-terminal);gene_ontology_id=GO:0003824, GO:0005789, GO:0006506, GO:0008152, GO:0016020, GO:0016021, GO:0016740, GO:0051377;best_blast_hit_tair=AT3G01380.2 sulfatase and phosphatidylinositolglycan class N domain-containing protein;best_blast_hit_sprot=sp|Q2U0S9|MCD4_ASPOR GPI ethanolamine phosphate transferase 1;best_blast_hit_trembl_plants=tr|K7K2J4|K7K2J4_SOYBN Uncharacterized protein	GPI ethanolamine phosphate transferase 1; TAIR: AT3G01380.1 sulfatase and phosphatidylinositolglycan class N domain-containing protein; Swiss-Prot: sp|Q9R1S3|PIGN_MOUSE GPI ethanolamine phosphate transferase 1; TrEMBL-Plants: tr|K7K2J4|K7K2J4_SOYBN Uncharacterized protein; Found in the gene: LotjaGi1g1v0604500, GPI ethanolamine phosphate transferase 1; TAIR: AT3G01380.2 sulfatase and phosphatidylinositolglycan class N domain-containing protein; Swiss-Prot: sp|Q2U0S9|MCD4_ASPOR GPI ethanolamine phosphate transferase 1; TrEMBL-Plants: tr|K7K2J4|K7K2J4_SOYBN Uncharacterized protein; Found in the gene: LotjaGi1g1v0604500, GPI ethanolamine phosphate transferase 1; TAIR: AT3G01380.2 sulfatase and phosphatidylinositolglycan class N domain-containing protein; Swiss-Prot: sp|Q5AXD1|MCD4_EMENI GPI ethanolamine phosphate transferase 1; TrEMBL-Plants: tr|A0A078IDZ6|A0A078IDZ6_BRANA BnaC05g48780D protein; Found in the gene: LotjaGi1g1v0604500	EamA, PF00884.28, PF00892.27, PF01663.27, PF04987.19, Phosphodiest, PigN, Sulfatase
LotjaGi1g1v0604500.4.nasc006	LotjaGi1g1v0604500	LotjaGi1g1v0604500	LotjaGi1g1v0604500.4.nasc006.p1																						TRUE	0.99148	6113	390	0.34732	5.99517	1	1	coding	LjG1.1_chr1	114932424	114947335	14912	-		GO:0003824, GO:0005789, GO:0006506, GO:0008152, GO:0008484, GO:0016020, GO:0016021, GO:0016740, GO:0051377	GPI ethanolamine phosphate transferase 1;interpro_id=IPR002591 (Type I phosphodiesterase/nucleotide pyrophosphatase/phosphate transferase), IPR017852 (GPI ethanolamine phosphate transferase 1%2C C-terminal);gene_ontology_id=GO:0003824, GO:0005789, GO:0006506, GO:0008152, GO:0016020, GO:0016021, GO:0016740, GO:0051377;best_blast_hit_tair=AT3G01380.2 sulfatase and phosphatidylinositolglycan class N domain-containing protein;best_blast_hit_sprot=sp|Q2U0S9|MCD4_ASPOR GPI ethanolamine phosphate transferase 1;best_blast_hit_trembl_plants=tr|K7K2J4|K7K2J4_SOYBN Uncharacterized protein, GPI ethanolamine phosphate transferase 1;interpro_id=IPR017852 (GPI ethanolamine phosphate transferase 1%2C C-terminal);gene_ontology_id=GO:0003824, GO:0005789, GO:0006506, GO:0008152, GO:0016020, GO:0016021, GO:0016740, GO:0051377;best_blast_hit_tair=AT3G01380.1 sulfatase and phosphatidylinositolglycan class N domain-containing protein;best_blast_hit_sprot=sp|Q9R1S3|PIGN_MOUSE GPI ethanolamine phosphate transferase 1;best_blast_hit_trembl_plants=tr|K7K2J4|K7K2J4_SOYBN Uncharacterized protein, GPI ethanolamine phosphate transferase 1;interpro_id=IPR017850 (Alkaline-phosphatase-like%2C core domain), IPR017852 (GPI ethanolamine phosphate transferase 1%2C C-terminal);gene_ontology_id=GO:0003824, GO:0005789, GO:0006506, GO:0008152, GO:0016020, GO:0016021, GO:0016740, GO:0051377;best_blast_hit_tair=AT3G01380.2 sulfatase and phosphatidylinositolglycan class N domain-containing protein;best_blast_hit_sprot=sp|Q5AXD1|MCD4_EMENI GPI ethanolamine phosphate transferase 1;best_blast_hit_trembl_plants=tr|A0A078IDZ6|A0A078IDZ6_BRANA BnaC05g48780D protein, GPI ethanolamine phosphate transferase 1;interpro_id=IPR017850 (Alkaline-phosphatase-like%2C core domain), IPR017852 (GPI ethanolamine phosphate transferase 1%2C C-terminal);gene_ontology_id=GO:0003824, GO:0005789, GO:0006506, GO:0008152, GO:0016020, GO:0016021, GO:0016740, GO:0051377;best_blast_hit_tair=AT3G01380.2 sulfatase and phosphatidylinositolglycan class N domain-containing protein;best_blast_hit_sprot=sp|Q2U0S9|MCD4_ASPOR GPI ethanolamine phosphate transferase 1;best_blast_hit_trembl_plants=tr|K7K2J4|K7K2J4_SOYBN Uncharacterized protein	GPI ethanolamine phosphate transferase 1; TAIR: AT3G01380.1 sulfatase and phosphatidylinositolglycan class N domain-containing protein; Swiss-Prot: sp|Q9R1S3|PIGN_MOUSE GPI ethanolamine phosphate transferase 1; TrEMBL-Plants: tr|K7K2J4|K7K2J4_SOYBN Uncharacterized protein; Found in the gene: LotjaGi1g1v0604500, GPI ethanolamine phosphate transferase 1; TAIR: AT3G01380.2 sulfatase and phosphatidylinositolglycan class N domain-containing protein; Swiss-Prot: sp|Q2U0S9|MCD4_ASPOR GPI ethanolamine phosphate transferase 1; TrEMBL-Plants: tr|K7K2J4|K7K2J4_SOYBN Uncharacterized protein; Found in the gene: LotjaGi1g1v0604500, GPI ethanolamine phosphate transferase 1; TAIR: AT3G01380.2 sulfatase and phosphatidylinositolglycan class N domain-containing protein; Swiss-Prot: sp|Q5AXD1|MCD4_EMENI GPI ethanolamine phosphate transferase 1; TrEMBL-Plants: tr|A0A078IDZ6|A0A078IDZ6_BRANA BnaC05g48780D protein; Found in the gene: LotjaGi1g1v0604500	EamA, PF00884.28, PF00892.27, PF01663.27, PF04987.19, Phosphodiest, PigN, Sulfatase
LotjaGi1g1v0604500.4.nasc006	LotjaGi1g1v0604500	LotjaGi1g1v0604500	LotjaGi1g1v0604500.4.nasc006.p2																						FALSE	0.00055	6113	390	0.34732	5.99517	1	1	coding	LjG1.1_chr1	114932424	114947335	14912	-		GO:0003824, GO:0005789, GO:0006506, GO:0008152, GO:0008484, GO:0016020, GO:0016021, GO:0016740, GO:0051377	GPI ethanolamine phosphate transferase 1;interpro_id=IPR002591 (Type I phosphodiesterase/nucleotide pyrophosphatase/phosphate transferase), IPR017852 (GPI ethanolamine phosphate transferase 1%2C C-terminal);gene_ontology_id=GO:0003824, GO:0005789, GO:0006506, GO:0008152, GO:0016020, GO:0016021, GO:0016740, GO:0051377;best_blast_hit_tair=AT3G01380.2 sulfatase and phosphatidylinositolglycan class N domain-containing protein;best_blast_hit_sprot=sp|Q2U0S9|MCD4_ASPOR GPI ethanolamine phosphate transferase 1;best_blast_hit_trembl_plants=tr|K7K2J4|K7K2J4_SOYBN Uncharacterized protein, GPI ethanolamine phosphate transferase 1;interpro_id=IPR017852 (GPI ethanolamine phosphate transferase 1%2C C-terminal);gene_ontology_id=GO:0003824, GO:0005789, GO:0006506, GO:0008152, GO:0016020, GO:0016021, GO:0016740, GO:0051377;best_blast_hit_tair=AT3G01380.1 sulfatase and phosphatidylinositolglycan class N domain-containing protein;best_blast_hit_sprot=sp|Q9R1S3|PIGN_MOUSE GPI ethanolamine phosphate transferase 1;best_blast_hit_trembl_plants=tr|K7K2J4|K7K2J4_SOYBN Uncharacterized protein, GPI ethanolamine phosphate transferase 1;interpro_id=IPR017850 (Alkaline-phosphatase-like%2C core domain), IPR017852 (GPI ethanolamine phosphate transferase 1%2C C-terminal);gene_ontology_id=GO:0003824, GO:0005789, GO:0006506, GO:0008152, GO:0016020, GO:0016021, GO:0016740, GO:0051377;best_blast_hit_tair=AT3G01380.2 sulfatase and phosphatidylinositolglycan class N domain-containing protein;best_blast_hit_sprot=sp|Q5AXD1|MCD4_EMENI GPI ethanolamine phosphate transferase 1;best_blast_hit_trembl_plants=tr|A0A078IDZ6|A0A078IDZ6_BRANA BnaC05g48780D protein, GPI ethanolamine phosphate transferase 1;interpro_id=IPR017850 (Alkaline-phosphatase-like%2C core domain), IPR017852 (GPI ethanolamine phosphate transferase 1%2C C-terminal);gene_ontology_id=GO:0003824, GO:0005789, GO:0006506, GO:0008152, GO:0016020, GO:0016021, GO:0016740, GO:0051377;best_blast_hit_tair=AT3G01380.2 sulfatase and phosphatidylinositolglycan class N domain-containing protein;best_blast_hit_sprot=sp|Q2U0S9|MCD4_ASPOR GPI ethanolamine phosphate transferase 1;best_blast_hit_trembl_plants=tr|K7K2J4|K7K2J4_SOYBN Uncharacterized protein	GPI ethanolamine phosphate transferase 1; TAIR: AT3G01380.1 sulfatase and phosphatidylinositolglycan class N domain-containing protein; Swiss-Prot: sp|Q9R1S3|PIGN_MOUSE GPI ethanolamine phosphate transferase 1; TrEMBL-Plants: tr|K7K2J4|K7K2J4_SOYBN Uncharacterized protein; Found in the gene: LotjaGi1g1v0604500, GPI ethanolamine phosphate transferase 1; TAIR: AT3G01380.2 sulfatase and phosphatidylinositolglycan class N domain-containing protein; Swiss-Prot: sp|Q2U0S9|MCD4_ASPOR GPI ethanolamine phosphate transferase 1; TrEMBL-Plants: tr|K7K2J4|K7K2J4_SOYBN Uncharacterized protein; Found in the gene: LotjaGi1g1v0604500, GPI ethanolamine phosphate transferase 1; TAIR: AT3G01380.2 sulfatase and phosphatidylinositolglycan class N domain-containing protein; Swiss-Prot: sp|Q5AXD1|MCD4_EMENI GPI ethanolamine phosphate transferase 1; TrEMBL-Plants: tr|A0A078IDZ6|A0A078IDZ6_BRANA BnaC05g48780D protein; Found in the gene: LotjaGi1g1v0604500	EamA, PF00884.28, PF00892.27, PF01663.27, PF04987.19, Phosphodiest, PigN, Sulfatase
LotjaGi1g1v0604500.4.nasc007	LotjaGi1g1v0604500	LotjaGi1g1v0604500	LotjaGi1g1v0604500.4.nasc007.p1																						TRUE	0.99221	6249	411	0.34732	6.08918	1	1	coding	LjG1.1_chr1	114932424	114947335	14912	-		GO:0003824, GO:0005789, GO:0006506, GO:0008152, GO:0008484, GO:0016020, GO:0016021, GO:0016740, GO:0051377	GPI ethanolamine phosphate transferase 1;interpro_id=IPR002591 (Type I phosphodiesterase/nucleotide pyrophosphatase/phosphate transferase), IPR017852 (GPI ethanolamine phosphate transferase 1%2C C-terminal);gene_ontology_id=GO:0003824, GO:0005789, GO:0006506, GO:0008152, GO:0016020, GO:0016021, GO:0016740, GO:0051377;best_blast_hit_tair=AT3G01380.2 sulfatase and phosphatidylinositolglycan class N domain-containing protein;best_blast_hit_sprot=sp|Q2U0S9|MCD4_ASPOR GPI ethanolamine phosphate transferase 1;best_blast_hit_trembl_plants=tr|K7K2J4|K7K2J4_SOYBN Uncharacterized protein, GPI ethanolamine phosphate transferase 1;interpro_id=IPR017852 (GPI ethanolamine phosphate transferase 1%2C C-terminal);gene_ontology_id=GO:0003824, GO:0005789, GO:0006506, GO:0008152, GO:0016020, GO:0016021, GO:0016740, GO:0051377;best_blast_hit_tair=AT3G01380.1 sulfatase and phosphatidylinositolglycan class N domain-containing protein;best_blast_hit_sprot=sp|Q9R1S3|PIGN_MOUSE GPI ethanolamine phosphate transferase 1;best_blast_hit_trembl_plants=tr|K7K2J4|K7K2J4_SOYBN Uncharacterized protein, GPI ethanolamine phosphate transferase 1;interpro_id=IPR017850 (Alkaline-phosphatase-like%2C core domain), IPR017852 (GPI ethanolamine phosphate transferase 1%2C C-terminal);gene_ontology_id=GO:0003824, GO:0005789, GO:0006506, GO:0008152, GO:0016020, GO:0016021, GO:0016740, GO:0051377;best_blast_hit_tair=AT3G01380.2 sulfatase and phosphatidylinositolglycan class N domain-containing protein;best_blast_hit_sprot=sp|Q5AXD1|MCD4_EMENI GPI ethanolamine phosphate transferase 1;best_blast_hit_trembl_plants=tr|A0A078IDZ6|A0A078IDZ6_BRANA BnaC05g48780D protein, GPI ethanolamine phosphate transferase 1;interpro_id=IPR017850 (Alkaline-phosphatase-like%2C core domain), IPR017852 (GPI ethanolamine phosphate transferase 1%2C C-terminal);gene_ontology_id=GO:0003824, GO:0005789, GO:0006506, GO:0008152, GO:0016020, GO:0016021, GO:0016740, GO:0051377;best_blast_hit_tair=AT3G01380.2 sulfatase and phosphatidylinositolglycan class N domain-containing protein;best_blast_hit_sprot=sp|Q2U0S9|MCD4_ASPOR GPI ethanolamine phosphate transferase 1;best_blast_hit_trembl_plants=tr|K7K2J4|K7K2J4_SOYBN Uncharacterized protein	GPI ethanolamine phosphate transferase 1; TAIR: AT3G01380.1 sulfatase and phosphatidylinositolglycan class N domain-containing protein; Swiss-Prot: sp|Q9R1S3|PIGN_MOUSE GPI ethanolamine phosphate transferase 1; TrEMBL-Plants: tr|K7K2J4|K7K2J4_SOYBN Uncharacterized protein; Found in the gene: LotjaGi1g1v0604500, GPI ethanolamine phosphate transferase 1; TAIR: AT3G01380.2 sulfatase and phosphatidylinositolglycan class N domain-containing protein; Swiss-Prot: sp|Q2U0S9|MCD4_ASPOR GPI ethanolamine phosphate transferase 1; TrEMBL-Plants: tr|K7K2J4|K7K2J4_SOYBN Uncharacterized protein; Found in the gene: LotjaGi1g1v0604500, GPI ethanolamine phosphate transferase 1; TAIR: AT3G01380.2 sulfatase and phosphatidylinositolglycan class N domain-containing protein; Swiss-Prot: sp|Q5AXD1|MCD4_EMENI GPI ethanolamine phosphate transferase 1; TrEMBL-Plants: tr|A0A078IDZ6|A0A078IDZ6_BRANA BnaC05g48780D protein; Found in the gene: LotjaGi1g1v0604500	EamA, PF00884.28, PF00892.27, PF01663.27, PF04987.19, Phosphodiest, PigN, Sulfatase
LotjaGi1g1v0604500.4.nasc007	LotjaGi1g1v0604500	LotjaGi1g1v0604500	LotjaGi1g1v0604500.4.nasc007.p2																						FALSE	0.00055	6249	411	0.34732	6.08918	1	1	coding	LjG1.1_chr1	114932424	114947335	14912	-		GO:0003824, GO:0005789, GO:0006506, GO:0008152, GO:0008484, GO:0016020, GO:0016021, GO:0016740, GO:0051377	GPI ethanolamine phosphate transferase 1;interpro_id=IPR002591 (Type I phosphodiesterase/nucleotide pyrophosphatase/phosphate transferase), IPR017852 (GPI ethanolamine phosphate transferase 1%2C C-terminal);gene_ontology_id=GO:0003824, GO:0005789, GO:0006506, GO:0008152, GO:0016020, GO:0016021, GO:0016740, GO:0051377;best_blast_hit_tair=AT3G01380.2 sulfatase and phosphatidylinositolglycan class N domain-containing protein;best_blast_hit_sprot=sp|Q2U0S9|MCD4_ASPOR GPI ethanolamine phosphate transferase 1;best_blast_hit_trembl_plants=tr|K7K2J4|K7K2J4_SOYBN Uncharacterized protein, GPI ethanolamine phosphate transferase 1;interpro_id=IPR017852 (GPI ethanolamine phosphate transferase 1%2C C-terminal);gene_ontology_id=GO:0003824, GO:0005789, GO:0006506, GO:0008152, GO:0016020, GO:0016021, GO:0016740, GO:0051377;best_blast_hit_tair=AT3G01380.1 sulfatase and phosphatidylinositolglycan class N domain-containing protein;best_blast_hit_sprot=sp|Q9R1S3|PIGN_MOUSE GPI ethanolamine phosphate transferase 1;best_blast_hit_trembl_plants=tr|K7K2J4|K7K2J4_SOYBN Uncharacterized protein, GPI ethanolamine phosphate transferase 1;interpro_id=IPR017850 (Alkaline-phosphatase-like%2C core domain), IPR017852 (GPI ethanolamine phosphate transferase 1%2C C-terminal);gene_ontology_id=GO:0003824, GO:0005789, GO:0006506, GO:0008152, GO:0016020, GO:0016021, GO:0016740, GO:0051377;best_blast_hit_tair=AT3G01380.2 sulfatase and phosphatidylinositolglycan class N domain-containing protein;best_blast_hit_sprot=sp|Q5AXD1|MCD4_EMENI GPI ethanolamine phosphate transferase 1;best_blast_hit_trembl_plants=tr|A0A078IDZ6|A0A078IDZ6_BRANA BnaC05g48780D protein, GPI ethanolamine phosphate transferase 1;interpro_id=IPR017850 (Alkaline-phosphatase-like%2C core domain), IPR017852 (GPI ethanolamine phosphate transferase 1%2C C-terminal);gene_ontology_id=GO:0003824, GO:0005789, GO:0006506, GO:0008152, GO:0016020, GO:0016021, GO:0016740, GO:0051377;best_blast_hit_tair=AT3G01380.2 sulfatase and phosphatidylinositolglycan class N domain-containing protein;best_blast_hit_sprot=sp|Q2U0S9|MCD4_ASPOR GPI ethanolamine phosphate transferase 1;best_blast_hit_trembl_plants=tr|K7K2J4|K7K2J4_SOYBN Uncharacterized protein	GPI ethanolamine phosphate transferase 1; TAIR: AT3G01380.1 sulfatase and phosphatidylinositolglycan class N domain-containing protein; Swiss-Prot: sp|Q9R1S3|PIGN_MOUSE GPI ethanolamine phosphate transferase 1; TrEMBL-Plants: tr|K7K2J4|K7K2J4_SOYBN Uncharacterized protein; Found in the gene: LotjaGi1g1v0604500, GPI ethanolamine phosphate transferase 1; TAIR: AT3G01380.2 sulfatase and phosphatidylinositolglycan class N domain-containing protein; Swiss-Prot: sp|Q2U0S9|MCD4_ASPOR GPI ethanolamine phosphate transferase 1; TrEMBL-Plants: tr|K7K2J4|K7K2J4_SOYBN Uncharacterized protein; Found in the gene: LotjaGi1g1v0604500, GPI ethanolamine phosphate transferase 1; TAIR: AT3G01380.2 sulfatase and phosphatidylinositolglycan class N domain-containing protein; Swiss-Prot: sp|Q5AXD1|MCD4_EMENI GPI ethanolamine phosphate transferase 1; TrEMBL-Plants: tr|A0A078IDZ6|A0A078IDZ6_BRANA BnaC05g48780D protein; Found in the gene: LotjaGi1g1v0604500	EamA, PF00884.28, PF00892.27, PF01663.27, PF04987.19, Phosphodiest, PigN, Sulfatase
LotjaGi1g1v0604500.4.nasc008	LotjaGi1g1v0604500	LotjaGi1g1v0604500	LotjaGi1g1v0604500.4.nasc008.p2																						FALSE	0.00055	6541	517	0.34347	6.30847	1	1	coding	LjG1.1_chr1	114932424	114947335	14912	-		GO:0003824, GO:0005789, GO:0006506, GO:0008152, GO:0008484, GO:0016020, GO:0016021, GO:0016740, GO:0051377	GPI ethanolamine phosphate transferase 1;interpro_id=IPR002591 (Type I phosphodiesterase/nucleotide pyrophosphatase/phosphate transferase), IPR017852 (GPI ethanolamine phosphate transferase 1%2C C-terminal);gene_ontology_id=GO:0003824, GO:0005789, GO:0006506, GO:0008152, GO:0016020, GO:0016021, GO:0016740, GO:0051377;best_blast_hit_tair=AT3G01380.2 sulfatase and phosphatidylinositolglycan class N domain-containing protein;best_blast_hit_sprot=sp|Q2U0S9|MCD4_ASPOR GPI ethanolamine phosphate transferase 1;best_blast_hit_trembl_plants=tr|K7K2J4|K7K2J4_SOYBN Uncharacterized protein, GPI ethanolamine phosphate transferase 1;interpro_id=IPR017852 (GPI ethanolamine phosphate transferase 1%2C C-terminal);gene_ontology_id=GO:0003824, GO:0005789, GO:0006506, GO:0008152, GO:0016020, GO:0016021, GO:0016740, GO:0051377;best_blast_hit_tair=AT3G01380.1 sulfatase and phosphatidylinositolglycan class N domain-containing protein;best_blast_hit_sprot=sp|Q9R1S3|PIGN_MOUSE GPI ethanolamine phosphate transferase 1;best_blast_hit_trembl_plants=tr|K7K2J4|K7K2J4_SOYBN Uncharacterized protein, GPI ethanolamine phosphate transferase 1;interpro_id=IPR017850 (Alkaline-phosphatase-like%2C core domain), IPR017852 (GPI ethanolamine phosphate transferase 1%2C C-terminal);gene_ontology_id=GO:0003824, GO:0005789, GO:0006506, GO:0008152, GO:0016020, GO:0016021, GO:0016740, GO:0051377;best_blast_hit_tair=AT3G01380.2 sulfatase and phosphatidylinositolglycan class N domain-containing protein;best_blast_hit_sprot=sp|Q5AXD1|MCD4_EMENI GPI ethanolamine phosphate transferase 1;best_blast_hit_trembl_plants=tr|A0A078IDZ6|A0A078IDZ6_BRANA BnaC05g48780D protein, GPI ethanolamine phosphate transferase 1;interpro_id=IPR017850 (Alkaline-phosphatase-like%2C core domain), IPR017852 (GPI ethanolamine phosphate transferase 1%2C C-terminal);gene_ontology_id=GO:0003824, GO:0005789, GO:0006506, GO:0008152, GO:0016020, GO:0016021, GO:0016740, GO:0051377;best_blast_hit_tair=AT3G01380.2 sulfatase and phosphatidylinositolglycan class N domain-containing protein;best_blast_hit_sprot=sp|Q2U0S9|MCD4_ASPOR GPI ethanolamine phosphate transferase 1;best_blast_hit_trembl_plants=tr|K7K2J4|K7K2J4_SOYBN Uncharacterized protein	GPI ethanolamine phosphate transferase 1; TAIR: AT3G01380.1 sulfatase and phosphatidylinositolglycan class N domain-containing protein; Swiss-Prot: sp|Q9R1S3|PIGN_MOUSE GPI ethanolamine phosphate transferase 1; TrEMBL-Plants: tr|K7K2J4|K7K2J4_SOYBN Uncharacterized protein; Found in the gene: LotjaGi1g1v0604500, GPI ethanolamine phosphate transferase 1; TAIR: AT3G01380.2 sulfatase and phosphatidylinositolglycan class N domain-containing protein; Swiss-Prot: sp|Q2U0S9|MCD4_ASPOR GPI ethanolamine phosphate transferase 1; TrEMBL-Plants: tr|K7K2J4|K7K2J4_SOYBN Uncharacterized protein; Found in the gene: LotjaGi1g1v0604500, GPI ethanolamine phosphate transferase 1; TAIR: AT3G01380.2 sulfatase and phosphatidylinositolglycan class N domain-containing protein; Swiss-Prot: sp|Q5AXD1|MCD4_EMENI GPI ethanolamine phosphate transferase 1; TrEMBL-Plants: tr|A0A078IDZ6|A0A078IDZ6_BRANA BnaC05g48780D protein; Found in the gene: LotjaGi1g1v0604500	EamA, PF00884.28, PF00892.27, PF01663.27, PF04987.19, Phosphodiest, PigN, Sulfatase
LotjaGi1g1v0604500.4.nasc008	LotjaGi1g1v0604500	LotjaGi1g1v0604500	LotjaGi1g1v0604500.4.nasc008.p1																						TRUE	0.99327	6541	517	0.34347	6.30847	1	1	coding	LjG1.1_chr1	114932424	114947335	14912	-		GO:0003824, GO:0005789, GO:0006506, GO:0008152, GO:0008484, GO:0016020, GO:0016021, GO:0016740, GO:0051377	GPI ethanolamine phosphate transferase 1;interpro_id=IPR002591 (Type I phosphodiesterase/nucleotide pyrophosphatase/phosphate transferase), IPR017852 (GPI ethanolamine phosphate transferase 1%2C C-terminal);gene_ontology_id=GO:0003824, GO:0005789, GO:0006506, GO:0008152, GO:0016020, GO:0016021, GO:0016740, GO:0051377;best_blast_hit_tair=AT3G01380.2 sulfatase and phosphatidylinositolglycan class N domain-containing protein;best_blast_hit_sprot=sp|Q2U0S9|MCD4_ASPOR GPI ethanolamine phosphate transferase 1;best_blast_hit_trembl_plants=tr|K7K2J4|K7K2J4_SOYBN Uncharacterized protein, GPI ethanolamine phosphate transferase 1;interpro_id=IPR017852 (GPI ethanolamine phosphate transferase 1%2C C-terminal);gene_ontology_id=GO:0003824, GO:0005789, GO:0006506, GO:0008152, GO:0016020, GO:0016021, GO:0016740, GO:0051377;best_blast_hit_tair=AT3G01380.1 sulfatase and phosphatidylinositolglycan class N domain-containing protein;best_blast_hit_sprot=sp|Q9R1S3|PIGN_MOUSE GPI ethanolamine phosphate transferase 1;best_blast_hit_trembl_plants=tr|K7K2J4|K7K2J4_SOYBN Uncharacterized protein, GPI ethanolamine phosphate transferase 1;interpro_id=IPR017850 (Alkaline-phosphatase-like%2C core domain), IPR017852 (GPI ethanolamine phosphate transferase 1%2C C-terminal);gene_ontology_id=GO:0003824, GO:0005789, GO:0006506, GO:0008152, GO:0016020, GO:0016021, GO:0016740, GO:0051377;best_blast_hit_tair=AT3G01380.2 sulfatase and phosphatidylinositolglycan class N domain-containing protein;best_blast_hit_sprot=sp|Q5AXD1|MCD4_EMENI GPI ethanolamine phosphate transferase 1;best_blast_hit_trembl_plants=tr|A0A078IDZ6|A0A078IDZ6_BRANA BnaC05g48780D protein, GPI ethanolamine phosphate transferase 1;interpro_id=IPR017850 (Alkaline-phosphatase-like%2C core domain), IPR017852 (GPI ethanolamine phosphate transferase 1%2C C-terminal);gene_ontology_id=GO:0003824, GO:0005789, GO:0006506, GO:0008152, GO:0016020, GO:0016021, GO:0016740, GO:0051377;best_blast_hit_tair=AT3G01380.2 sulfatase and phosphatidylinositolglycan class N domain-containing protein;best_blast_hit_sprot=sp|Q2U0S9|MCD4_ASPOR GPI ethanolamine phosphate transferase 1;best_blast_hit_trembl_plants=tr|K7K2J4|K7K2J4_SOYBN Uncharacterized protein	GPI ethanolamine phosphate transferase 1; TAIR: AT3G01380.1 sulfatase and phosphatidylinositolglycan class N domain-containing protein; Swiss-Prot: sp|Q9R1S3|PIGN_MOUSE GPI ethanolamine phosphate transferase 1; TrEMBL-Plants: tr|K7K2J4|K7K2J4_SOYBN Uncharacterized protein; Found in the gene: LotjaGi1g1v0604500, GPI ethanolamine phosphate transferase 1; TAIR: AT3G01380.2 sulfatase and phosphatidylinositolglycan class N domain-containing protein; Swiss-Prot: sp|Q2U0S9|MCD4_ASPOR GPI ethanolamine phosphate transferase 1; TrEMBL-Plants: tr|K7K2J4|K7K2J4_SOYBN Uncharacterized protein; Found in the gene: LotjaGi1g1v0604500, GPI ethanolamine phosphate transferase 1; TAIR: AT3G01380.2 sulfatase and phosphatidylinositolglycan class N domain-containing protein; Swiss-Prot: sp|Q5AXD1|MCD4_EMENI GPI ethanolamine phosphate transferase 1; TrEMBL-Plants: tr|A0A078IDZ6|A0A078IDZ6_BRANA BnaC05g48780D protein; Found in the gene: LotjaGi1g1v0604500	EamA, PF00884.28, PF00892.27, PF01663.27, PF04987.19, Phosphodiest, PigN, Sulfatase
LotjaGi1g1v0604500.4.nasc009	LotjaGi1g1v0604500	LotjaGi1g1v0604500	LotjaGi1g1v0604500.4.nasc009.p1																						TRUE	0.9888	6598	592	0.34732	6.64206	1	1	coding	LjG1.1_chr1	114932424	114947335	14912	-		GO:0003824, GO:0005789, GO:0006506, GO:0008152, GO:0008484, GO:0016020, GO:0016021, GO:0016740, GO:0051377	GPI ethanolamine phosphate transferase 1;interpro_id=IPR002591 (Type I phosphodiesterase/nucleotide pyrophosphatase/phosphate transferase), IPR017852 (GPI ethanolamine phosphate transferase 1%2C C-terminal);gene_ontology_id=GO:0003824, GO:0005789, GO:0006506, GO:0008152, GO:0016020, GO:0016021, GO:0016740, GO:0051377;best_blast_hit_tair=AT3G01380.2 sulfatase and phosphatidylinositolglycan class N domain-containing protein;best_blast_hit_sprot=sp|Q2U0S9|MCD4_ASPOR GPI ethanolamine phosphate transferase 1;best_blast_hit_trembl_plants=tr|K7K2J4|K7K2J4_SOYBN Uncharacterized protein, GPI ethanolamine phosphate transferase 1;interpro_id=IPR017852 (GPI ethanolamine phosphate transferase 1%2C C-terminal);gene_ontology_id=GO:0003824, GO:0005789, GO:0006506, GO:0008152, GO:0016020, GO:0016021, GO:0016740, GO:0051377;best_blast_hit_tair=AT3G01380.1 sulfatase and phosphatidylinositolglycan class N domain-containing protein;best_blast_hit_sprot=sp|Q9R1S3|PIGN_MOUSE GPI ethanolamine phosphate transferase 1;best_blast_hit_trembl_plants=tr|K7K2J4|K7K2J4_SOYBN Uncharacterized protein, GPI ethanolamine phosphate transferase 1;interpro_id=IPR017850 (Alkaline-phosphatase-like%2C core domain), IPR017852 (GPI ethanolamine phosphate transferase 1%2C C-terminal);gene_ontology_id=GO:0003824, GO:0005789, GO:0006506, GO:0008152, GO:0016020, GO:0016021, GO:0016740, GO:0051377;best_blast_hit_tair=AT3G01380.2 sulfatase and phosphatidylinositolglycan class N domain-containing protein;best_blast_hit_sprot=sp|Q5AXD1|MCD4_EMENI GPI ethanolamine phosphate transferase 1;best_blast_hit_trembl_plants=tr|A0A078IDZ6|A0A078IDZ6_BRANA BnaC05g48780D protein, GPI ethanolamine phosphate transferase 1;interpro_id=IPR017850 (Alkaline-phosphatase-like%2C core domain), IPR017852 (GPI ethanolamine phosphate transferase 1%2C C-terminal);gene_ontology_id=GO:0003824, GO:0005789, GO:0006506, GO:0008152, GO:0016020, GO:0016021, GO:0016740, GO:0051377;best_blast_hit_tair=AT3G01380.2 sulfatase and phosphatidylinositolglycan class N domain-containing protein;best_blast_hit_sprot=sp|Q2U0S9|MCD4_ASPOR GPI ethanolamine phosphate transferase 1;best_blast_hit_trembl_plants=tr|K7K2J4|K7K2J4_SOYBN Uncharacterized protein	GPI ethanolamine phosphate transferase 1; TAIR: AT3G01380.1 sulfatase and phosphatidylinositolglycan class N domain-containing protein; Swiss-Prot: sp|Q9R1S3|PIGN_MOUSE GPI ethanolamine phosphate transferase 1; TrEMBL-Plants: tr|K7K2J4|K7K2J4_SOYBN Uncharacterized protein; Found in the gene: LotjaGi1g1v0604500, GPI ethanolamine phosphate transferase 1; TAIR: AT3G01380.2 sulfatase and phosphatidylinositolglycan class N domain-containing protein; Swiss-Prot: sp|Q2U0S9|MCD4_ASPOR GPI ethanolamine phosphate transferase 1; TrEMBL-Plants: tr|K7K2J4|K7K2J4_SOYBN Uncharacterized protein; Found in the gene: LotjaGi1g1v0604500, GPI ethanolamine phosphate transferase 1; TAIR: AT3G01380.2 sulfatase and phosphatidylinositolglycan class N domain-containing protein; Swiss-Prot: sp|Q5AXD1|MCD4_EMENI GPI ethanolamine phosphate transferase 1; TrEMBL-Plants: tr|A0A078IDZ6|A0A078IDZ6_BRANA BnaC05g48780D protein; Found in the gene: LotjaGi1g1v0604500	EamA, PF00884.28, PF00892.27, PF01663.27, PF04987.19, Phosphodiest, PigN, Sulfatase
LotjaGi1g1v0604500.4.nasc009	LotjaGi1g1v0604500	LotjaGi1g1v0604500	LotjaGi1g1v0604500.4.nasc009.p2																						FALSE	0.00055	6598	592	0.34732	6.64206	1	1	coding	LjG1.1_chr1	114932424	114947335	14912	-		GO:0003824, GO:0005789, GO:0006506, GO:0008152, GO:0008484, GO:0016020, GO:0016021, GO:0016740, GO:0051377	GPI ethanolamine phosphate transferase 1;interpro_id=IPR002591 (Type I phosphodiesterase/nucleotide pyrophosphatase/phosphate transferase), IPR017852 (GPI ethanolamine phosphate transferase 1%2C C-terminal);gene_ontology_id=GO:0003824, GO:0005789, GO:0006506, GO:0008152, GO:0016020, GO:0016021, GO:0016740, GO:0051377;best_blast_hit_tair=AT3G01380.2 sulfatase and phosphatidylinositolglycan class N domain-containing protein;best_blast_hit_sprot=sp|Q2U0S9|MCD4_ASPOR GPI ethanolamine phosphate transferase 1;best_blast_hit_trembl_plants=tr|K7K2J4|K7K2J4_SOYBN Uncharacterized protein, GPI ethanolamine phosphate transferase 1;interpro_id=IPR017852 (GPI ethanolamine phosphate transferase 1%2C C-terminal);gene_ontology_id=GO:0003824, GO:0005789, GO:0006506, GO:0008152, GO:0016020, GO:0016021, GO:0016740, GO:0051377;best_blast_hit_tair=AT3G01380.1 sulfatase and phosphatidylinositolglycan class N domain-containing protein;best_blast_hit_sprot=sp|Q9R1S3|PIGN_MOUSE GPI ethanolamine phosphate transferase 1;best_blast_hit_trembl_plants=tr|K7K2J4|K7K2J4_SOYBN Uncharacterized protein, GPI ethanolamine phosphate transferase 1;interpro_id=IPR017850 (Alkaline-phosphatase-like%2C core domain), IPR017852 (GPI ethanolamine phosphate transferase 1%2C C-terminal);gene_ontology_id=GO:0003824, GO:0005789, GO:0006506, GO:0008152, GO:0016020, GO:0016021, GO:0016740, GO:0051377;best_blast_hit_tair=AT3G01380.2 sulfatase and phosphatidylinositolglycan class N domain-containing protein;best_blast_hit_sprot=sp|Q5AXD1|MCD4_EMENI GPI ethanolamine phosphate transferase 1;best_blast_hit_trembl_plants=tr|A0A078IDZ6|A0A078IDZ6_BRANA BnaC05g48780D protein, GPI ethanolamine phosphate transferase 1;interpro_id=IPR017850 (Alkaline-phosphatase-like%2C core domain), IPR017852 (GPI ethanolamine phosphate transferase 1%2C C-terminal);gene_ontology_id=GO:0003824, GO:0005789, GO:0006506, GO:0008152, GO:0016020, GO:0016021, GO:0016740, GO:0051377;best_blast_hit_tair=AT3G01380.2 sulfatase and phosphatidylinositolglycan class N domain-containing protein;best_blast_hit_sprot=sp|Q2U0S9|MCD4_ASPOR GPI ethanolamine phosphate transferase 1;best_blast_hit_trembl_plants=tr|K7K2J4|K7K2J4_SOYBN Uncharacterized protein	GPI ethanolamine phosphate transferase 1; TAIR: AT3G01380.1 sulfatase and phosphatidylinositolglycan class N domain-containing protein; Swiss-Prot: sp|Q9R1S3|PIGN_MOUSE GPI ethanolamine phosphate transferase 1; TrEMBL-Plants: tr|K7K2J4|K7K2J4_SOYBN Uncharacterized protein; Found in the gene: LotjaGi1g1v0604500, GPI ethanolamine phosphate transferase 1; TAIR: AT3G01380.2 sulfatase and phosphatidylinositolglycan class N domain-containing protein; Swiss-Prot: sp|Q2U0S9|MCD4_ASPOR GPI ethanolamine phosphate transferase 1; TrEMBL-Plants: tr|K7K2J4|K7K2J4_SOYBN Uncharacterized protein; Found in the gene: LotjaGi1g1v0604500, GPI ethanolamine phosphate transferase 1; TAIR: AT3G01380.2 sulfatase and phosphatidylinositolglycan class N domain-containing protein; Swiss-Prot: sp|Q5AXD1|MCD4_EMENI GPI ethanolamine phosphate transferase 1; TrEMBL-Plants: tr|A0A078IDZ6|A0A078IDZ6_BRANA BnaC05g48780D protein; Found in the gene: LotjaGi1g1v0604500	EamA, PF00884.28, PF00892.27, PF01663.27, PF04987.19, Phosphodiest, PigN, Sulfatase
LotjaGi1g1v0604500.4.nasc010	LotjaGi1g1v0604500	LotjaGi1g1v0604500	LotjaGi1g1v0604500.4.nasc010.p1																						TRUE	0.98653	6927	654	0.34347	6.76329	1	1	coding	LjG1.1_chr1	114932424	114947335	14912	-		GO:0003824, GO:0005789, GO:0006506, GO:0008152, GO:0008484, GO:0016020, GO:0016021, GO:0016740, GO:0051377	GPI ethanolamine phosphate transferase 1;interpro_id=IPR002591 (Type I phosphodiesterase/nucleotide pyrophosphatase/phosphate transferase), IPR017852 (GPI ethanolamine phosphate transferase 1%2C C-terminal);gene_ontology_id=GO:0003824, GO:0005789, GO:0006506, GO:0008152, GO:0016020, GO:0016021, GO:0016740, GO:0051377;best_blast_hit_tair=AT3G01380.2 sulfatase and phosphatidylinositolglycan class N domain-containing protein;best_blast_hit_sprot=sp|Q2U0S9|MCD4_ASPOR GPI ethanolamine phosphate transferase 1;best_blast_hit_trembl_plants=tr|K7K2J4|K7K2J4_SOYBN Uncharacterized protein, GPI ethanolamine phosphate transferase 1;interpro_id=IPR017852 (GPI ethanolamine phosphate transferase 1%2C C-terminal);gene_ontology_id=GO:0003824, GO:0005789, GO:0006506, GO:0008152, GO:0016020, GO:0016021, GO:0016740, GO:0051377;best_blast_hit_tair=AT3G01380.1 sulfatase and phosphatidylinositolglycan class N domain-containing protein;best_blast_hit_sprot=sp|Q9R1S3|PIGN_MOUSE GPI ethanolamine phosphate transferase 1;best_blast_hit_trembl_plants=tr|K7K2J4|K7K2J4_SOYBN Uncharacterized protein, GPI ethanolamine phosphate transferase 1;interpro_id=IPR017850 (Alkaline-phosphatase-like%2C core domain), IPR017852 (GPI ethanolamine phosphate transferase 1%2C C-terminal);gene_ontology_id=GO:0003824, GO:0005789, GO:0006506, GO:0008152, GO:0016020, GO:0016021, GO:0016740, GO:0051377;best_blast_hit_tair=AT3G01380.2 sulfatase and phosphatidylinositolglycan class N domain-containing protein;best_blast_hit_sprot=sp|Q5AXD1|MCD4_EMENI GPI ethanolamine phosphate transferase 1;best_blast_hit_trembl_plants=tr|A0A078IDZ6|A0A078IDZ6_BRANA BnaC05g48780D protein, GPI ethanolamine phosphate transferase 1;interpro_id=IPR017850 (Alkaline-phosphatase-like%2C core domain), IPR017852 (GPI ethanolamine phosphate transferase 1%2C C-terminal);gene_ontology_id=GO:0003824, GO:0005789, GO:0006506, GO:0008152, GO:0016020, GO:0016021, GO:0016740, GO:0051377;best_blast_hit_tair=AT3G01380.2 sulfatase and phosphatidylinositolglycan class N domain-containing protein;best_blast_hit_sprot=sp|Q2U0S9|MCD4_ASPOR GPI ethanolamine phosphate transferase 1;best_blast_hit_trembl_plants=tr|K7K2J4|K7K2J4_SOYBN Uncharacterized protein	GPI ethanolamine phosphate transferase 1; TAIR: AT3G01380.1 sulfatase and phosphatidylinositolglycan class N domain-containing protein; Swiss-Prot: sp|Q9R1S3|PIGN_MOUSE GPI ethanolamine phosphate transferase 1; TrEMBL-Plants: tr|K7K2J4|K7K2J4_SOYBN Uncharacterized protein; Found in the gene: LotjaGi1g1v0604500, GPI ethanolamine phosphate transferase 1; TAIR: AT3G01380.2 sulfatase and phosphatidylinositolglycan class N domain-containing protein; Swiss-Prot: sp|Q2U0S9|MCD4_ASPOR GPI ethanolamine phosphate transferase 1; TrEMBL-Plants: tr|K7K2J4|K7K2J4_SOYBN Uncharacterized protein; Found in the gene: LotjaGi1g1v0604500, GPI ethanolamine phosphate transferase 1; TAIR: AT3G01380.2 sulfatase and phosphatidylinositolglycan class N domain-containing protein; Swiss-Prot: sp|Q5AXD1|MCD4_EMENI GPI ethanolamine phosphate transferase 1; TrEMBL-Plants: tr|A0A078IDZ6|A0A078IDZ6_BRANA BnaC05g48780D protein; Found in the gene: LotjaGi1g1v0604500	EamA, PF00884.28, PF00892.27, PF01663.27, PF04987.19, Phosphodiest, PigN, Sulfatase
LotjaGi1g1v0604500.4.nasc010	LotjaGi1g1v0604500	LotjaGi1g1v0604500	LotjaGi1g1v0604500.4.nasc010.p2																						FALSE	0.00055	6927	654	0.34347	6.76329	1	1	coding	LjG1.1_chr1	114932424	114947335	14912	-		GO:0003824, GO:0005789, GO:0006506, GO:0008152, GO:0008484, GO:0016020, GO:0016021, GO:0016740, GO:0051377	GPI ethanolamine phosphate transferase 1;interpro_id=IPR002591 (Type I phosphodiesterase/nucleotide pyrophosphatase/phosphate transferase), IPR017852 (GPI ethanolamine phosphate transferase 1%2C C-terminal);gene_ontology_id=GO:0003824, GO:0005789, GO:0006506, GO:0008152, GO:0016020, GO:0016021, GO:0016740, GO:0051377;best_blast_hit_tair=AT3G01380.2 sulfatase and phosphatidylinositolglycan class N domain-containing protein;best_blast_hit_sprot=sp|Q2U0S9|MCD4_ASPOR GPI ethanolamine phosphate transferase 1;best_blast_hit_trembl_plants=tr|K7K2J4|K7K2J4_SOYBN Uncharacterized protein, GPI ethanolamine phosphate transferase 1;interpro_id=IPR017852 (GPI ethanolamine phosphate transferase 1%2C C-terminal);gene_ontology_id=GO:0003824, GO:0005789, GO:0006506, GO:0008152, GO:0016020, GO:0016021, GO:0016740, GO:0051377;best_blast_hit_tair=AT3G01380.1 sulfatase and phosphatidylinositolglycan class N domain-containing protein;best_blast_hit_sprot=sp|Q9R1S3|PIGN_MOUSE GPI ethanolamine phosphate transferase 1;best_blast_hit_trembl_plants=tr|K7K2J4|K7K2J4_SOYBN Uncharacterized protein, GPI ethanolamine phosphate transferase 1;interpro_id=IPR017850 (Alkaline-phosphatase-like%2C core domain), IPR017852 (GPI ethanolamine phosphate transferase 1%2C C-terminal);gene_ontology_id=GO:0003824, GO:0005789, GO:0006506, GO:0008152, GO:0016020, GO:0016021, GO:0016740, GO:0051377;best_blast_hit_tair=AT3G01380.2 sulfatase and phosphatidylinositolglycan class N domain-containing protein;best_blast_hit_sprot=sp|Q5AXD1|MCD4_EMENI GPI ethanolamine phosphate transferase 1;best_blast_hit_trembl_plants=tr|A0A078IDZ6|A0A078IDZ6_BRANA BnaC05g48780D protein, GPI ethanolamine phosphate transferase 1;interpro_id=IPR017850 (Alkaline-phosphatase-like%2C core domain), IPR017852 (GPI ethanolamine phosphate transferase 1%2C C-terminal);gene_ontology_id=GO:0003824, GO:0005789, GO:0006506, GO:0008152, GO:0016020, GO:0016021, GO:0016740, GO:0051377;best_blast_hit_tair=AT3G01380.2 sulfatase and phosphatidylinositolglycan class N domain-containing protein;best_blast_hit_sprot=sp|Q2U0S9|MCD4_ASPOR GPI ethanolamine phosphate transferase 1;best_blast_hit_trembl_plants=tr|K7K2J4|K7K2J4_SOYBN Uncharacterized protein	GPI ethanolamine phosphate transferase 1; TAIR: AT3G01380.1 sulfatase and phosphatidylinositolglycan class N domain-containing protein; Swiss-Prot: sp|Q9R1S3|PIGN_MOUSE GPI ethanolamine phosphate transferase 1; TrEMBL-Plants: tr|K7K2J4|K7K2J4_SOYBN Uncharacterized protein; Found in the gene: LotjaGi1g1v0604500, GPI ethanolamine phosphate transferase 1; TAIR: AT3G01380.2 sulfatase and phosphatidylinositolglycan class N domain-containing protein; Swiss-Prot: sp|Q2U0S9|MCD4_ASPOR GPI ethanolamine phosphate transferase 1; TrEMBL-Plants: tr|K7K2J4|K7K2J4_SOYBN Uncharacterized protein; Found in the gene: LotjaGi1g1v0604500, GPI ethanolamine phosphate transferase 1; TAIR: AT3G01380.2 sulfatase and phosphatidylinositolglycan class N domain-containing protein; Swiss-Prot: sp|Q5AXD1|MCD4_EMENI GPI ethanolamine phosphate transferase 1; TrEMBL-Plants: tr|A0A078IDZ6|A0A078IDZ6_BRANA BnaC05g48780D protein; Found in the gene: LotjaGi1g1v0604500	EamA, PF00884.28, PF00892.27, PF01663.27, PF04987.19, Phosphodiest, PigN, Sulfatase
LotjaGi1g1v0604500.4.nasc011	LotjaGi1g1v0604500	LotjaGi1g1v0604500	LotjaGi1g1v0604500.4.nasc011.p2																						FALSE	0.00055	6938	714	0.34347	7.63475	1	1	coding	LjG1.1_chr1	114932424	114947335	14912	-		GO:0003824, GO:0005789, GO:0006506, GO:0008152, GO:0008484, GO:0016020, GO:0016021, GO:0016740, GO:0051377	GPI ethanolamine phosphate transferase 1;interpro_id=IPR002591 (Type I phosphodiesterase/nucleotide pyrophosphatase/phosphate transferase), IPR017852 (GPI ethanolamine phosphate transferase 1%2C C-terminal);gene_ontology_id=GO:0003824, GO:0005789, GO:0006506, GO:0008152, GO:0016020, GO:0016021, GO:0016740, GO:0051377;best_blast_hit_tair=AT3G01380.2 sulfatase and phosphatidylinositolglycan class N domain-containing protein;best_blast_hit_sprot=sp|Q2U0S9|MCD4_ASPOR GPI ethanolamine phosphate transferase 1;best_blast_hit_trembl_plants=tr|K7K2J4|K7K2J4_SOYBN Uncharacterized protein, GPI ethanolamine phosphate transferase 1;interpro_id=IPR017852 (GPI ethanolamine phosphate transferase 1%2C C-terminal);gene_ontology_id=GO:0003824, GO:0005789, GO:0006506, GO:0008152, GO:0016020, GO:0016021, GO:0016740, GO:0051377;best_blast_hit_tair=AT3G01380.1 sulfatase and phosphatidylinositolglycan class N domain-containing protein;best_blast_hit_sprot=sp|Q9R1S3|PIGN_MOUSE GPI ethanolamine phosphate transferase 1;best_blast_hit_trembl_plants=tr|K7K2J4|K7K2J4_SOYBN Uncharacterized protein, GPI ethanolamine phosphate transferase 1;interpro_id=IPR017850 (Alkaline-phosphatase-like%2C core domain), IPR017852 (GPI ethanolamine phosphate transferase 1%2C C-terminal);gene_ontology_id=GO:0003824, GO:0005789, GO:0006506, GO:0008152, GO:0016020, GO:0016021, GO:0016740, GO:0051377;best_blast_hit_tair=AT3G01380.2 sulfatase and phosphatidylinositolglycan class N domain-containing protein;best_blast_hit_sprot=sp|Q5AXD1|MCD4_EMENI GPI ethanolamine phosphate transferase 1;best_blast_hit_trembl_plants=tr|A0A078IDZ6|A0A078IDZ6_BRANA BnaC05g48780D protein, GPI ethanolamine phosphate transferase 1;interpro_id=IPR017850 (Alkaline-phosphatase-like%2C core domain), IPR017852 (GPI ethanolamine phosphate transferase 1%2C C-terminal);gene_ontology_id=GO:0003824, GO:0005789, GO:0006506, GO:0008152, GO:0016020, GO:0016021, GO:0016740, GO:0051377;best_blast_hit_tair=AT3G01380.2 sulfatase and phosphatidylinositolglycan class N domain-containing protein;best_blast_hit_sprot=sp|Q2U0S9|MCD4_ASPOR GPI ethanolamine phosphate transferase 1;best_blast_hit_trembl_plants=tr|K7K2J4|K7K2J4_SOYBN Uncharacterized protein	GPI ethanolamine phosphate transferase 1; TAIR: AT3G01380.1 sulfatase and phosphatidylinositolglycan class N domain-containing protein; Swiss-Prot: sp|Q9R1S3|PIGN_MOUSE GPI ethanolamine phosphate transferase 1; TrEMBL-Plants: tr|K7K2J4|K7K2J4_SOYBN Uncharacterized protein; Found in the gene: LotjaGi1g1v0604500, GPI ethanolamine phosphate transferase 1; TAIR: AT3G01380.2 sulfatase and phosphatidylinositolglycan class N domain-containing protein; Swiss-Prot: sp|Q2U0S9|MCD4_ASPOR GPI ethanolamine phosphate transferase 1; TrEMBL-Plants: tr|K7K2J4|K7K2J4_SOYBN Uncharacterized protein; Found in the gene: LotjaGi1g1v0604500, GPI ethanolamine phosphate transferase 1; TAIR: AT3G01380.2 sulfatase and phosphatidylinositolglycan class N domain-containing protein; Swiss-Prot: sp|Q5AXD1|MCD4_EMENI GPI ethanolamine phosphate transferase 1; TrEMBL-Plants: tr|A0A078IDZ6|A0A078IDZ6_BRANA BnaC05g48780D protein; Found in the gene: LotjaGi1g1v0604500	EamA, PF00884.28, PF00892.27, PF01663.27, PF04987.19, Phosphodiest, PigN, Sulfatase
LotjaGi1g1v0604500.4.nasc011	LotjaGi1g1v0604500	LotjaGi1g1v0604500	LotjaGi1g1v0604500.4.nasc011.p1																						TRUE	0.98747	6938	714	0.34347	7.63475	1	1	coding	LjG1.1_chr1	114932424	114947335	14912	-		GO:0003824, GO:0005789, GO:0006506, GO:0008152, GO:0008484, GO:0016020, GO:0016021, GO:0016740, GO:0051377	GPI ethanolamine phosphate transferase 1;interpro_id=IPR002591 (Type I phosphodiesterase/nucleotide pyrophosphatase/phosphate transferase), IPR017852 (GPI ethanolamine phosphate transferase 1%2C C-terminal);gene_ontology_id=GO:0003824, GO:0005789, GO:0006506, GO:0008152, GO:0016020, GO:0016021, GO:0016740, GO:0051377;best_blast_hit_tair=AT3G01380.2 sulfatase and phosphatidylinositolglycan class N domain-containing protein;best_blast_hit_sprot=sp|Q2U0S9|MCD4_ASPOR GPI ethanolamine phosphate transferase 1;best_blast_hit_trembl_plants=tr|K7K2J4|K7K2J4_SOYBN Uncharacterized protein, GPI ethanolamine phosphate transferase 1;interpro_id=IPR017852 (GPI ethanolamine phosphate transferase 1%2C C-terminal);gene_ontology_id=GO:0003824, GO:0005789, GO:0006506, GO:0008152, GO:0016020, GO:0016021, GO:0016740, GO:0051377;best_blast_hit_tair=AT3G01380.1 sulfatase and phosphatidylinositolglycan class N domain-containing protein;best_blast_hit_sprot=sp|Q9R1S3|PIGN_MOUSE GPI ethanolamine phosphate transferase 1;best_blast_hit_trembl_plants=tr|K7K2J4|K7K2J4_SOYBN Uncharacterized protein, GPI ethanolamine phosphate transferase 1;interpro_id=IPR017850 (Alkaline-phosphatase-like%2C core domain), IPR017852 (GPI ethanolamine phosphate transferase 1%2C C-terminal);gene_ontology_id=GO:0003824, GO:0005789, GO:0006506, GO:0008152, GO:0016020, GO:0016021, GO:0016740, GO:0051377;best_blast_hit_tair=AT3G01380.2 sulfatase and phosphatidylinositolglycan class N domain-containing protein;best_blast_hit_sprot=sp|Q5AXD1|MCD4_EMENI GPI ethanolamine phosphate transferase 1;best_blast_hit_trembl_plants=tr|A0A078IDZ6|A0A078IDZ6_BRANA BnaC05g48780D protein, GPI ethanolamine phosphate transferase 1;interpro_id=IPR017850 (Alkaline-phosphatase-like%2C core domain), IPR017852 (GPI ethanolamine phosphate transferase 1%2C C-terminal);gene_ontology_id=GO:0003824, GO:0005789, GO:0006506, GO:0008152, GO:0016020, GO:0016021, GO:0016740, GO:0051377;best_blast_hit_tair=AT3G01380.2 sulfatase and phosphatidylinositolglycan class N domain-containing protein;best_blast_hit_sprot=sp|Q2U0S9|MCD4_ASPOR GPI ethanolamine phosphate transferase 1;best_blast_hit_trembl_plants=tr|K7K2J4|K7K2J4_SOYBN Uncharacterized protein	GPI ethanolamine phosphate transferase 1; TAIR: AT3G01380.1 sulfatase and phosphatidylinositolglycan class N domain-containing protein; Swiss-Prot: sp|Q9R1S3|PIGN_MOUSE GPI ethanolamine phosphate transferase 1; TrEMBL-Plants: tr|K7K2J4|K7K2J4_SOYBN Uncharacterized protein; Found in the gene: LotjaGi1g1v0604500, GPI ethanolamine phosphate transferase 1; TAIR: AT3G01380.2 sulfatase and phosphatidylinositolglycan class N domain-containing protein; Swiss-Prot: sp|Q2U0S9|MCD4_ASPOR GPI ethanolamine phosphate transferase 1; TrEMBL-Plants: tr|K7K2J4|K7K2J4_SOYBN Uncharacterized protein; Found in the gene: LotjaGi1g1v0604500, GPI ethanolamine phosphate transferase 1; TAIR: AT3G01380.2 sulfatase and phosphatidylinositolglycan class N domain-containing protein; Swiss-Prot: sp|Q5AXD1|MCD4_EMENI GPI ethanolamine phosphate transferase 1; TrEMBL-Plants: tr|A0A078IDZ6|A0A078IDZ6_BRANA BnaC05g48780D protein; Found in the gene: LotjaGi1g1v0604500	EamA, PF00884.28, PF00892.27, PF01663.27, PF04987.19, Phosphodiest, PigN, Sulfatase
LotjaGi1g1v0604600.1	LotjaGi1g1v0604600	LotjaGi1g1v0604600	LotjaGi1g1v0604600.1.p1																						TRUE	0.99947	2056	588	0.42137	5.20471	1	1	coding	LjG1.1_chr1	114943447	114946698	3252	+			K-box region and MADS-box transcription factor family protein;interpro_id=N.A.;gene_ontology_id=N.A.;best_blast_hit_tair=AT3G12020.1 P-loop containing nucleoside triphosphate hydrolases superfamily protein;best_blast_hit_sprot=sp|A6NC98|CC88B_HUMAN Coiled-coil domain-containing protein 88B;best_blast_hit_trembl_plants=tr|G7K4I5|G7K4I5_MEDTR Uncharacterized protein
LotjaGi1g1v0604600.1.nasc001	LotjaGi1g1v0604600	LotjaGi1g1v0604600	LotjaGi1g1v0604600.1.nasc001.p1																						TRUE	0.99973	2941	502	0.45849	5.20079	1	1	coding	LjG1.1_chr1	114943447	114946698	3252	+			K-box region and MADS-box transcription factor family protein;interpro_id=N.A.;gene_ontology_id=N.A.;best_blast_hit_tair=AT3G12020.1 P-loop containing nucleoside triphosphate hydrolases superfamily protein;best_blast_hit_sprot=sp|A6NC98|CC88B_HUMAN Coiled-coil domain-containing protein 88B;best_blast_hit_trembl_plants=tr|G7K4I5|G7K4I5_MEDTR Uncharacterized protein
LotjaGi1g1v0604700.1	LotjaGi1g1v0604700	LotjaGi1g1v0604700	LotjaGi1g1v0604700.1.p1																						TRUE	0.96981	1154	366	0.46308	9.22763	1	1	coding	LjG1.1_chr1	114947680	114951381	3702	-		GO:0016020, GO:0016021, GO:0022857, GO:0055085	WAT1-related protein;interpro_id=IPR000620 (EamA domain);gene_ontology_id=GO:0016020, GO:0016021, GO:0022857, GO:0055085;best_blast_hit_tair=AT3G28050.1 nodulin MtN21 /EamA-like transporter family protein;best_blast_hit_sprot=sp|Q94JU2|WTR18_ARATH WAT1-related protein At3g28050;best_blast_hit_trembl_plants=tr|A0A1J7H3G2|A0A1J7H3G2_LUPAN Uncharacterized protein	WAT1-related protein; TAIR: AT3G28050.1 nodulin MtN21 /EamA-like transporter family protein; Swiss-Prot: sp|Q94JU2|WTR18_ARATH WAT1-related protein At3g28050; TrEMBL-Plants: tr|A0A1J7H3G2|A0A1J7H3G2_LUPAN Uncharacterized protein; Found in the gene: LotjaGi1g1v0604700
LotjaGi1g1v0604700.1.nasc001	LotjaGi1g1v0604700	LotjaGi1g1v0604700																									490	96	0.39703	9.81604	1	0.256539	noncoding	LjG1.1_chr1	114947680	114951381	3702	-		GO:0016020, GO:0016021, GO:0022857, GO:0055085	WAT1-related protein;interpro_id=IPR000620 (EamA domain);gene_ontology_id=GO:0016020, GO:0016021, GO:0022857, GO:0055085;best_blast_hit_tair=AT3G28050.1 nodulin MtN21 /EamA-like transporter family protein;best_blast_hit_sprot=sp|Q94JU2|WTR18_ARATH WAT1-related protein At3g28050;best_blast_hit_trembl_plants=tr|A0A1J7H3G2|A0A1J7H3G2_LUPAN Uncharacterized protein	WAT1-related protein; TAIR: AT3G28050.1 nodulin MtN21 /EamA-like transporter family protein; Swiss-Prot: sp|Q94JU2|WTR18_ARATH WAT1-related protein At3g28050; TrEMBL-Plants: tr|A0A1J7H3G2|A0A1J7H3G2_LUPAN Uncharacterized protein; Found in the gene: LotjaGi1g1v0604700
LotjaGi1g1v0604700.1.nasc002	LotjaGi1g1v0604700	LotjaGi1g1v0604700	LotjaGi1g1v0604700.1.nasc002.p1		2QRQK	Q94JU2		transmembrane transporter activity	sp|Q94JU2|WTR18_ARATH WAT1-related protein At3g28050 OS=Arabidopsis thaliana OX=3702 GN=At3g28050 PE=2 SV=1		1.121E-34	6.342E-27		72.400	62.600		130	108		1	1		87	86	TRUE	0.99848	429	118	0.45925	8.79022	1	0.775695	coding	LjG1.1_chr1	114947680	114951381	3702	-		GO:0016020, GO:0016021, GO:0022857, GO:0055085	WAT1-related protein;interpro_id=IPR000620 (EamA domain);gene_ontology_id=GO:0016020, GO:0016021, GO:0022857, GO:0055085;best_blast_hit_tair=AT3G28050.1 nodulin MtN21 /EamA-like transporter family protein;best_blast_hit_sprot=sp|Q94JU2|WTR18_ARATH WAT1-related protein At3g28050;best_blast_hit_trembl_plants=tr|A0A1J7H3G2|A0A1J7H3G2_LUPAN Uncharacterized protein	WAT1-related protein; TAIR: AT3G28050.1 nodulin MtN21 /EamA-like transporter family protein; Swiss-Prot: sp|Q94JU2|WTR18_ARATH WAT1-related protein At3g28050; TrEMBL-Plants: tr|A0A1J7H3G2|A0A1J7H3G2_LUPAN Uncharacterized protein; Found in the gene: LotjaGi1g1v0604700
LotjaGi1g1v0604700.1.nasc003	LotjaGi1g1v0604700	LotjaGi1g1v0604700	LotjaGi1g1v0604700.1.nasc003.p1																						TRUE	0.95358	1752	130	0.38211	9.69426	1	0.567539	coding	LjG1.1_chr1	114947680	114951381	3702	-		GO:0016020, GO:0016021, GO:0022857, GO:0055085	WAT1-related protein;interpro_id=IPR000620 (EamA domain);gene_ontology_id=GO:0016020, GO:0016021, GO:0022857, GO:0055085;best_blast_hit_tair=AT3G28050.1 nodulin MtN21 /EamA-like transporter family protein;best_blast_hit_sprot=sp|Q94JU2|WTR18_ARATH WAT1-related protein At3g28050;best_blast_hit_trembl_plants=tr|A0A1J7H3G2|A0A1J7H3G2_LUPAN Uncharacterized protein	WAT1-related protein; TAIR: AT3G28050.1 nodulin MtN21 /EamA-like transporter family protein; Swiss-Prot: sp|Q94JU2|WTR18_ARATH WAT1-related protein At3g28050; TrEMBL-Plants: tr|A0A1J7H3G2|A0A1J7H3G2_LUPAN Uncharacterized protein; Found in the gene: LotjaGi1g1v0604700
LotjaGi1g1v0604700.1.nasc004	LotjaGi1g1v0604700	LotjaGi1g1v0604700	LotjaGi1g1v0604700.1.nasc004.p1																						FALSE	0.81698	853	258	0.50237	9.40866	1	0.999973	coding	LjG1.1_chr1	114947680	114951381	3702	-		GO:0016020, GO:0016021, GO:0022857, GO:0055085	WAT1-related protein;interpro_id=IPR000620 (EamA domain);gene_ontology_id=GO:0016020, GO:0016021, GO:0022857, GO:0055085;best_blast_hit_tair=AT3G28050.1 nodulin MtN21 /EamA-like transporter family protein;best_blast_hit_sprot=sp|Q94JU2|WTR18_ARATH WAT1-related protein At3g28050;best_blast_hit_trembl_plants=tr|A0A1J7H3G2|A0A1J7H3G2_LUPAN Uncharacterized protein	WAT1-related protein; TAIR: AT3G28050.1 nodulin MtN21 /EamA-like transporter family protein; Swiss-Prot: sp|Q94JU2|WTR18_ARATH WAT1-related protein At3g28050; TrEMBL-Plants: tr|A0A1J7H3G2|A0A1J7H3G2_LUPAN Uncharacterized protein; Found in the gene: LotjaGi1g1v0604700
LotjaGi1g1v0604700.1.nasc005	LotjaGi1g1v0604700	LotjaGi1g1v0604700	LotjaGi1g1v0604700.1.nasc005.p1																						FALSE	0.87331	1013	277	0.48157	9.81359	1	0.999983	coding	LjG1.1_chr1	114947680	114951381	3702	-		GO:0016020, GO:0016021, GO:0022857, GO:0055085	WAT1-related protein;interpro_id=IPR000620 (EamA domain);gene_ontology_id=GO:0016020, GO:0016021, GO:0022857, GO:0055085;best_blast_hit_tair=AT3G28050.1 nodulin MtN21 /EamA-like transporter family protein;best_blast_hit_sprot=sp|Q94JU2|WTR18_ARATH WAT1-related protein At3g28050;best_blast_hit_trembl_plants=tr|A0A1J7H3G2|A0A1J7H3G2_LUPAN Uncharacterized protein	WAT1-related protein; TAIR: AT3G28050.1 nodulin MtN21 /EamA-like transporter family protein; Swiss-Prot: sp|Q94JU2|WTR18_ARATH WAT1-related protein At3g28050; TrEMBL-Plants: tr|A0A1J7H3G2|A0A1J7H3G2_LUPAN Uncharacterized protein; Found in the gene: LotjaGi1g1v0604700
LotjaGi1g1v0604700.1.nasc006	LotjaGi1g1v0604700	LotjaGi1g1v0604700	LotjaGi1g1v0604700.1.nasc006.p1																						TRUE	0.92784	1481	311	0.49893	9.62618	1	0.999999	coding	LjG1.1_chr1	114947680	114951381	3702	-		GO:0016020, GO:0016021, GO:0022857, GO:0055085	WAT1-related protein;interpro_id=IPR000620 (EamA domain);gene_ontology_id=GO:0016020, GO:0016021, GO:0022857, GO:0055085;best_blast_hit_tair=AT3G28050.1 nodulin MtN21 /EamA-like transporter family protein;best_blast_hit_sprot=sp|Q94JU2|WTR18_ARATH WAT1-related protein At3g28050;best_blast_hit_trembl_plants=tr|A0A1J7H3G2|A0A1J7H3G2_LUPAN Uncharacterized protein	WAT1-related protein; TAIR: AT3G28050.1 nodulin MtN21 /EamA-like transporter family protein; Swiss-Prot: sp|Q94JU2|WTR18_ARATH WAT1-related protein At3g28050; TrEMBL-Plants: tr|A0A1J7H3G2|A0A1J7H3G2_LUPAN Uncharacterized protein; Found in the gene: LotjaGi1g1v0604700
LotjaGi1g1v0604800_LC.1	LotjaGi1g1v0604800_LC	LotjaGi1g1v0604800_LC																									4441	125	0.30077	9.72707	-1	0.163192	noncoding	LjG1.1_chr1	114952595	114957035	4441	+			LotjaGi1g1v0604800_LC
LotjaGi1g1v0604800_LC.2.nasc001	LotjaGi1g1v0604800_LC	LotjaGi1g1v0604800_LC																									1622	61	0.26558	9.62966	1	0.0316256	noncoding	LjG1.1_chr1	114952595	114957035	4441	+			LotjaGi1g1v0604800_LC
LotjaGi1g1v0604900.1	LotjaGi1g1v0604900	LotjaGi1g1v0604900	LotjaGi1g1v0604900.1.p1																						TRUE	0.99966	4724	294	0.40397	7.63202	1	0.999971	coding	LjG1.1_chr1	114971013	114980716	9704	-		GO:0004647, GO:0006564, GO:0016311	Phosphoserine phosphatase;interpro_id=IPR023214 (HAD-like domain);gene_ontology_id=GO:0004647, GO:0006564, GO:0016311;best_blast_hit_tair=AT1G18640.2 3-phosphoserine phosphatase;best_blast_hit_sprot=sp|O82796|SERC_ARATH Phosphoserine phosphatase, chloroplastic;best_blast_hit_trembl_plants=tr|I3SCQ2|I3SCQ2_LOTJA Uncharacterized protein	Phosphoserine phosphatase; TAIR: AT1G18640.2 3-phosphoserine phosphatase; Swiss-Prot: sp|O82796|SERC_ARATH Phosphoserine phosphatase, chloroplastic; TrEMBL-Plants: tr|I3SCQ2|I3SCQ2_LOTJA Uncharacterized protein; Found in the gene: LotjaGi1g1v0604900
LotjaGi1g1v0604900.1	LotjaGi1g1v0604900	LotjaGi1g1v0604900	LotjaGi1g1v0604900.1.p3		KOG1615	O82796		phosphoserine phosphatase activity	sp|O82796|SERC_ARATH Phosphoserine phosphatase, chloroplastic OS=Arabidopsis thaliana OX=3702 GN=PSP PE=1 SV=2		1.180E-81	9.752E-121		50.000	66.400		275	389		1	1		292	292	TRUE	0.98079	4724	294	0.40397	7.63202	1	0.999971	coding	LjG1.1_chr1	114971013	114980716	9704	-		GO:0004647, GO:0006564, GO:0016311	Phosphoserine phosphatase;interpro_id=IPR023214 (HAD-like domain);gene_ontology_id=GO:0004647, GO:0006564, GO:0016311;best_blast_hit_tair=AT1G18640.2 3-phosphoserine phosphatase;best_blast_hit_sprot=sp|O82796|SERC_ARATH Phosphoserine phosphatase, chloroplastic;best_blast_hit_trembl_plants=tr|I3SCQ2|I3SCQ2_LOTJA Uncharacterized protein	Phosphoserine phosphatase; TAIR: AT1G18640.2 3-phosphoserine phosphatase; Swiss-Prot: sp|O82796|SERC_ARATH Phosphoserine phosphatase, chloroplastic; TrEMBL-Plants: tr|I3SCQ2|I3SCQ2_LOTJA Uncharacterized protein; Found in the gene: LotjaGi1g1v0604900
LotjaGi1g1v0604900.1	LotjaGi1g1v0604900	LotjaGi1g1v0604900	LotjaGi1g1v0604900.1.p2																						TRUE	0.99618	4724	294	0.40397	7.63202	1	0.999971	coding	LjG1.1_chr1	114971013	114980716	9704	-		GO:0004647, GO:0006564, GO:0016311	Phosphoserine phosphatase;interpro_id=IPR023214 (HAD-like domain);gene_ontology_id=GO:0004647, GO:0006564, GO:0016311;best_blast_hit_tair=AT1G18640.2 3-phosphoserine phosphatase;best_blast_hit_sprot=sp|O82796|SERC_ARATH Phosphoserine phosphatase, chloroplastic;best_blast_hit_trembl_plants=tr|I3SCQ2|I3SCQ2_LOTJA Uncharacterized protein	Phosphoserine phosphatase; TAIR: AT1G18640.2 3-phosphoserine phosphatase; Swiss-Prot: sp|O82796|SERC_ARATH Phosphoserine phosphatase, chloroplastic; TrEMBL-Plants: tr|I3SCQ2|I3SCQ2_LOTJA Uncharacterized protein; Found in the gene: LotjaGi1g1v0604900
LotjaGi1g1v0604900.1.nasc001	LotjaGi1g1v0604900	LotjaGi1g1v0604900	LotjaGi1g1v0604900.1.nasc001.p2																						TRUE	0.99618	3737	245	0.35797	9.48383	1	0.991856	coding	LjG1.1_chr1	114971013	114980716	9704	-		GO:0004647, GO:0006564, GO:0016311	Phosphoserine phosphatase;interpro_id=IPR023214 (HAD-like domain);gene_ontology_id=GO:0004647, GO:0006564, GO:0016311;best_blast_hit_tair=AT1G18640.2 3-phosphoserine phosphatase;best_blast_hit_sprot=sp|O82796|SERC_ARATH Phosphoserine phosphatase, chloroplastic;best_blast_hit_trembl_plants=tr|I3SCQ2|I3SCQ2_LOTJA Uncharacterized protein	Phosphoserine phosphatase; TAIR: AT1G18640.2 3-phosphoserine phosphatase; Swiss-Prot: sp|O82796|SERC_ARATH Phosphoserine phosphatase, chloroplastic; TrEMBL-Plants: tr|I3SCQ2|I3SCQ2_LOTJA Uncharacterized protein; Found in the gene: LotjaGi1g1v0604900
LotjaGi1g1v0604900.1.nasc001	LotjaGi1g1v0604900	LotjaGi1g1v0604900	LotjaGi1g1v0604900.1.nasc001.p1																						TRUE	0.99966	3737	245	0.35797	9.48383	1	0.991856	coding	LjG1.1_chr1	114971013	114980716	9704	-		GO:0004647, GO:0006564, GO:0016311	Phosphoserine phosphatase;interpro_id=IPR023214 (HAD-like domain);gene_ontology_id=GO:0004647, GO:0006564, GO:0016311;best_blast_hit_tair=AT1G18640.2 3-phosphoserine phosphatase;best_blast_hit_sprot=sp|O82796|SERC_ARATH Phosphoserine phosphatase, chloroplastic;best_blast_hit_trembl_plants=tr|I3SCQ2|I3SCQ2_LOTJA Uncharacterized protein	Phosphoserine phosphatase; TAIR: AT1G18640.2 3-phosphoserine phosphatase; Swiss-Prot: sp|O82796|SERC_ARATH Phosphoserine phosphatase, chloroplastic; TrEMBL-Plants: tr|I3SCQ2|I3SCQ2_LOTJA Uncharacterized protein; Found in the gene: LotjaGi1g1v0604900
LotjaGi1g1v0604900.1.nasc002	LotjaGi1g1v0604900	LotjaGi1g1v0604900	LotjaGi1g1v0604900.1.nasc002.p3																						FALSE	0.81463	3876	245	0.36481	9.48383	1	0.993794	coding	LjG1.1_chr1	114971013	114980716	9704	-		GO:0004647, GO:0006564, GO:0016311	Phosphoserine phosphatase;interpro_id=IPR023214 (HAD-like domain);gene_ontology_id=GO:0004647, GO:0006564, GO:0016311;best_blast_hit_tair=AT1G18640.2 3-phosphoserine phosphatase;best_blast_hit_sprot=sp|O82796|SERC_ARATH Phosphoserine phosphatase, chloroplastic;best_blast_hit_trembl_plants=tr|I3SCQ2|I3SCQ2_LOTJA Uncharacterized protein	Phosphoserine phosphatase; TAIR: AT1G18640.2 3-phosphoserine phosphatase; Swiss-Prot: sp|O82796|SERC_ARATH Phosphoserine phosphatase, chloroplastic; TrEMBL-Plants: tr|I3SCQ2|I3SCQ2_LOTJA Uncharacterized protein; Found in the gene: LotjaGi1g1v0604900
LotjaGi1g1v0604900.1.nasc002	LotjaGi1g1v0604900	LotjaGi1g1v0604900	LotjaGi1g1v0604900.1.nasc002.p1																						TRUE	0.99966	3876	245	0.36481	9.48383	1	0.993794	coding	LjG1.1_chr1	114971013	114980716	9704	-		GO:0004647, GO:0006564, GO:0016311	Phosphoserine phosphatase;interpro_id=IPR023214 (HAD-like domain);gene_ontology_id=GO:0004647, GO:0006564, GO:0016311;best_blast_hit_tair=AT1G18640.2 3-phosphoserine phosphatase;best_blast_hit_sprot=sp|O82796|SERC_ARATH Phosphoserine phosphatase, chloroplastic;best_blast_hit_trembl_plants=tr|I3SCQ2|I3SCQ2_LOTJA Uncharacterized protein	Phosphoserine phosphatase; TAIR: AT1G18640.2 3-phosphoserine phosphatase; Swiss-Prot: sp|O82796|SERC_ARATH Phosphoserine phosphatase, chloroplastic; TrEMBL-Plants: tr|I3SCQ2|I3SCQ2_LOTJA Uncharacterized protein; Found in the gene: LotjaGi1g1v0604900
LotjaGi1g1v0604900.1.nasc002	LotjaGi1g1v0604900	LotjaGi1g1v0604900	LotjaGi1g1v0604900.1.nasc002.p2																						TRUE	0.99618	3876	245	0.36481	9.48383	1	0.993794	coding	LjG1.1_chr1	114971013	114980716	9704	-		GO:0004647, GO:0006564, GO:0016311	Phosphoserine phosphatase;interpro_id=IPR023214 (HAD-like domain);gene_ontology_id=GO:0004647, GO:0006564, GO:0016311;best_blast_hit_tair=AT1G18640.2 3-phosphoserine phosphatase;best_blast_hit_sprot=sp|O82796|SERC_ARATH Phosphoserine phosphatase, chloroplastic;best_blast_hit_trembl_plants=tr|I3SCQ2|I3SCQ2_LOTJA Uncharacterized protein	Phosphoserine phosphatase; TAIR: AT1G18640.2 3-phosphoserine phosphatase; Swiss-Prot: sp|O82796|SERC_ARATH Phosphoserine phosphatase, chloroplastic; TrEMBL-Plants: tr|I3SCQ2|I3SCQ2_LOTJA Uncharacterized protein; Found in the gene: LotjaGi1g1v0604900
LotjaGi1g1v0604900.1.nasc003	LotjaGi1g1v0604900	LotjaGi1g1v0604900	LotjaGi1g1v0604900.1.nasc003.p1																						TRUE	0.99966	6572	245	0.32705	9.48383	1	0.971971	coding	LjG1.1_chr1	114971013	114980716	9704	-		GO:0004647, GO:0006564, GO:0016311	Phosphoserine phosphatase;interpro_id=IPR023214 (HAD-like domain);gene_ontology_id=GO:0004647, GO:0006564, GO:0016311;best_blast_hit_tair=AT1G18640.2 3-phosphoserine phosphatase;best_blast_hit_sprot=sp|O82796|SERC_ARATH Phosphoserine phosphatase, chloroplastic;best_blast_hit_trembl_plants=tr|I3SCQ2|I3SCQ2_LOTJA Uncharacterized protein	Phosphoserine phosphatase; TAIR: AT1G18640.2 3-phosphoserine phosphatase; Swiss-Prot: sp|O82796|SERC_ARATH Phosphoserine phosphatase, chloroplastic; TrEMBL-Plants: tr|I3SCQ2|I3SCQ2_LOTJA Uncharacterized protein; Found in the gene: LotjaGi1g1v0604900
LotjaGi1g1v0604900.1.nasc003	LotjaGi1g1v0604900	LotjaGi1g1v0604900	LotjaGi1g1v0604900.1.nasc003.p2																						TRUE	0.99618	6572	245	0.32705	9.48383	1	0.971971	coding	LjG1.1_chr1	114971013	114980716	9704	-		GO:0004647, GO:0006564, GO:0016311	Phosphoserine phosphatase;interpro_id=IPR023214 (HAD-like domain);gene_ontology_id=GO:0004647, GO:0006564, GO:0016311;best_blast_hit_tair=AT1G18640.2 3-phosphoserine phosphatase;best_blast_hit_sprot=sp|O82796|SERC_ARATH Phosphoserine phosphatase, chloroplastic;best_blast_hit_trembl_plants=tr|I3SCQ2|I3SCQ2_LOTJA Uncharacterized protein	Phosphoserine phosphatase; TAIR: AT1G18640.2 3-phosphoserine phosphatase; Swiss-Prot: sp|O82796|SERC_ARATH Phosphoserine phosphatase, chloroplastic; TrEMBL-Plants: tr|I3SCQ2|I3SCQ2_LOTJA Uncharacterized protein; Found in the gene: LotjaGi1g1v0604900
LotjaGi1g1v0604900.1.nasc003	LotjaGi1g1v0604900	LotjaGi1g1v0604900	LotjaGi1g1v0604900.1.nasc003.p3																						FALSE	0.85589	6572	245	0.32705	9.48383	1	0.971971	coding	LjG1.1_chr1	114971013	114980716	9704	-		GO:0004647, GO:0006564, GO:0016311	Phosphoserine phosphatase;interpro_id=IPR023214 (HAD-like domain);gene_ontology_id=GO:0004647, GO:0006564, GO:0016311;best_blast_hit_tair=AT1G18640.2 3-phosphoserine phosphatase;best_blast_hit_sprot=sp|O82796|SERC_ARATH Phosphoserine phosphatase, chloroplastic;best_blast_hit_trembl_plants=tr|I3SCQ2|I3SCQ2_LOTJA Uncharacterized protein	Phosphoserine phosphatase; TAIR: AT1G18640.2 3-phosphoserine phosphatase; Swiss-Prot: sp|O82796|SERC_ARATH Phosphoserine phosphatase, chloroplastic; TrEMBL-Plants: tr|I3SCQ2|I3SCQ2_LOTJA Uncharacterized protein; Found in the gene: LotjaGi1g1v0604900
LotjaGi1g1v0604900.1.nasc004	LotjaGi1g1v0604900	LotjaGi1g1v0604900	LotjaGi1g1v0604900.1.nasc004.p3																						TRUE	0.91578	4586	245	0.34706	9.48383	1	0.987404	coding	LjG1.1_chr1	114971013	114980716	9704	-		GO:0004647, GO:0006564, GO:0016311	Phosphoserine phosphatase;interpro_id=IPR023214 (HAD-like domain);gene_ontology_id=GO:0004647, GO:0006564, GO:0016311;best_blast_hit_tair=AT1G18640.2 3-phosphoserine phosphatase;best_blast_hit_sprot=sp|O82796|SERC_ARATH Phosphoserine phosphatase, chloroplastic;best_blast_hit_trembl_plants=tr|I3SCQ2|I3SCQ2_LOTJA Uncharacterized protein	Phosphoserine phosphatase; TAIR: AT1G18640.2 3-phosphoserine phosphatase; Swiss-Prot: sp|O82796|SERC_ARATH Phosphoserine phosphatase, chloroplastic; TrEMBL-Plants: tr|I3SCQ2|I3SCQ2_LOTJA Uncharacterized protein; Found in the gene: LotjaGi1g1v0604900
LotjaGi1g1v0604900.1.nasc004	LotjaGi1g1v0604900	LotjaGi1g1v0604900	LotjaGi1g1v0604900.1.nasc004.p1																						TRUE	0.99966	4586	245	0.34706	9.48383	1	0.987404	coding	LjG1.1_chr1	114971013	114980716	9704	-		GO:0004647, GO:0006564, GO:0016311	Phosphoserine phosphatase;interpro_id=IPR023214 (HAD-like domain);gene_ontology_id=GO:0004647, GO:0006564, GO:0016311;best_blast_hit_tair=AT1G18640.2 3-phosphoserine phosphatase;best_blast_hit_sprot=sp|O82796|SERC_ARATH Phosphoserine phosphatase, chloroplastic;best_blast_hit_trembl_plants=tr|I3SCQ2|I3SCQ2_LOTJA Uncharacterized protein	Phosphoserine phosphatase; TAIR: AT1G18640.2 3-phosphoserine phosphatase; Swiss-Prot: sp|O82796|SERC_ARATH Phosphoserine phosphatase, chloroplastic; TrEMBL-Plants: tr|I3SCQ2|I3SCQ2_LOTJA Uncharacterized protein; Found in the gene: LotjaGi1g1v0604900
LotjaGi1g1v0604900.1.nasc004	LotjaGi1g1v0604900	LotjaGi1g1v0604900	LotjaGi1g1v0604900.1.nasc004.p2																						TRUE	0.99618	4586	245	0.34706	9.48383	1	0.987404	coding	LjG1.1_chr1	114971013	114980716	9704	-		GO:0004647, GO:0006564, GO:0016311	Phosphoserine phosphatase;interpro_id=IPR023214 (HAD-like domain);gene_ontology_id=GO:0004647, GO:0006564, GO:0016311;best_blast_hit_tair=AT1G18640.2 3-phosphoserine phosphatase;best_blast_hit_sprot=sp|O82796|SERC_ARATH Phosphoserine phosphatase, chloroplastic;best_blast_hit_trembl_plants=tr|I3SCQ2|I3SCQ2_LOTJA Uncharacterized protein	Phosphoserine phosphatase; TAIR: AT1G18640.2 3-phosphoserine phosphatase; Swiss-Prot: sp|O82796|SERC_ARATH Phosphoserine phosphatase, chloroplastic; TrEMBL-Plants: tr|I3SCQ2|I3SCQ2_LOTJA Uncharacterized protein; Found in the gene: LotjaGi1g1v0604900
LotjaGi1g1v0604900.1.nasc005	LotjaGi1g1v0604900	LotjaGi1g1v0604900	LotjaGi1g1v0604900.1.nasc005.p1																						TRUE	0.99966	4198	245	0.37183	9.48383	1	0.995295	coding	LjG1.1_chr1	114971013	114980716	9704	-		GO:0004647, GO:0006564, GO:0016311	Phosphoserine phosphatase;interpro_id=IPR023214 (HAD-like domain);gene_ontology_id=GO:0004647, GO:0006564, GO:0016311;best_blast_hit_tair=AT1G18640.2 3-phosphoserine phosphatase;best_blast_hit_sprot=sp|O82796|SERC_ARATH Phosphoserine phosphatase, chloroplastic;best_blast_hit_trembl_plants=tr|I3SCQ2|I3SCQ2_LOTJA Uncharacterized protein	Phosphoserine phosphatase; TAIR: AT1G18640.2 3-phosphoserine phosphatase; Swiss-Prot: sp|O82796|SERC_ARATH Phosphoserine phosphatase, chloroplastic; TrEMBL-Plants: tr|I3SCQ2|I3SCQ2_LOTJA Uncharacterized protein; Found in the gene: LotjaGi1g1v0604900
LotjaGi1g1v0604900.1.nasc005	LotjaGi1g1v0604900	LotjaGi1g1v0604900	LotjaGi1g1v0604900.1.nasc005.p3																						TRUE	0.96279	4198	245	0.37183	9.48383	1	0.995295	coding	LjG1.1_chr1	114971013	114980716	9704	-		GO:0004647, GO:0006564, GO:0016311	Phosphoserine phosphatase;interpro_id=IPR023214 (HAD-like domain);gene_ontology_id=GO:0004647, GO:0006564, GO:0016311;best_blast_hit_tair=AT1G18640.2 3-phosphoserine phosphatase;best_blast_hit_sprot=sp|O82796|SERC_ARATH Phosphoserine phosphatase, chloroplastic;best_blast_hit_trembl_plants=tr|I3SCQ2|I3SCQ2_LOTJA Uncharacterized protein	Phosphoserine phosphatase; TAIR: AT1G18640.2 3-phosphoserine phosphatase; Swiss-Prot: sp|O82796|SERC_ARATH Phosphoserine phosphatase, chloroplastic; TrEMBL-Plants: tr|I3SCQ2|I3SCQ2_LOTJA Uncharacterized protein; Found in the gene: LotjaGi1g1v0604900
LotjaGi1g1v0604900.1.nasc005	LotjaGi1g1v0604900	LotjaGi1g1v0604900	LotjaGi1g1v0604900.1.nasc005.p2																						TRUE	0.99618	4198	245	0.37183	9.48383	1	0.995295	coding	LjG1.1_chr1	114971013	114980716	9704	-		GO:0004647, GO:0006564, GO:0016311	Phosphoserine phosphatase;interpro_id=IPR023214 (HAD-like domain);gene_ontology_id=GO:0004647, GO:0006564, GO:0016311;best_blast_hit_tair=AT1G18640.2 3-phosphoserine phosphatase;best_blast_hit_sprot=sp|O82796|SERC_ARATH Phosphoserine phosphatase, chloroplastic;best_blast_hit_trembl_plants=tr|I3SCQ2|I3SCQ2_LOTJA Uncharacterized protein	Phosphoserine phosphatase; TAIR: AT1G18640.2 3-phosphoserine phosphatase; Swiss-Prot: sp|O82796|SERC_ARATH Phosphoserine phosphatase, chloroplastic; TrEMBL-Plants: tr|I3SCQ2|I3SCQ2_LOTJA Uncharacterized protein; Found in the gene: LotjaGi1g1v0604900
LotjaGi1g1v0604900.1.nasc006	LotjaGi1g1v0604900	LotjaGi1g1v0604900	LotjaGi1g1v0604900.1.nasc006.p3																						TRUE	0.9712	5578	261	0.34706	8.64503	1	0.996499	coding	LjG1.1_chr1	114971013	114980716	9704	-		GO:0004647, GO:0006564, GO:0016311	Phosphoserine phosphatase;interpro_id=IPR023214 (HAD-like domain);gene_ontology_id=GO:0004647, GO:0006564, GO:0016311;best_blast_hit_tair=AT1G18640.2 3-phosphoserine phosphatase;best_blast_hit_sprot=sp|O82796|SERC_ARATH Phosphoserine phosphatase, chloroplastic;best_blast_hit_trembl_plants=tr|I3SCQ2|I3SCQ2_LOTJA Uncharacterized protein	Phosphoserine phosphatase; TAIR: AT1G18640.2 3-phosphoserine phosphatase; Swiss-Prot: sp|O82796|SERC_ARATH Phosphoserine phosphatase, chloroplastic; TrEMBL-Plants: tr|I3SCQ2|I3SCQ2_LOTJA Uncharacterized protein; Found in the gene: LotjaGi1g1v0604900
LotjaGi1g1v0604900.1.nasc006	LotjaGi1g1v0604900	LotjaGi1g1v0604900	LotjaGi1g1v0604900.1.nasc006.p1																						TRUE	0.99966	5578	261	0.34706	8.64503	1	0.996499	coding	LjG1.1_chr1	114971013	114980716	9704	-		GO:0004647, GO:0006564, GO:0016311	Phosphoserine phosphatase;interpro_id=IPR023214 (HAD-like domain);gene_ontology_id=GO:0004647, GO:0006564, GO:0016311;best_blast_hit_tair=AT1G18640.2 3-phosphoserine phosphatase;best_blast_hit_sprot=sp|O82796|SERC_ARATH Phosphoserine phosphatase, chloroplastic;best_blast_hit_trembl_plants=tr|I3SCQ2|I3SCQ2_LOTJA Uncharacterized protein	Phosphoserine phosphatase; TAIR: AT1G18640.2 3-phosphoserine phosphatase; Swiss-Prot: sp|O82796|SERC_ARATH Phosphoserine phosphatase, chloroplastic; TrEMBL-Plants: tr|I3SCQ2|I3SCQ2_LOTJA Uncharacterized protein; Found in the gene: LotjaGi1g1v0604900
LotjaGi1g1v0604900.1.nasc006	LotjaGi1g1v0604900	LotjaGi1g1v0604900	LotjaGi1g1v0604900.1.nasc006.p2																						TRUE	0.99618	5578	261	0.34706	8.64503	1	0.996499	coding	LjG1.1_chr1	114971013	114980716	9704	-		GO:0004647, GO:0006564, GO:0016311	Phosphoserine phosphatase;interpro_id=IPR023214 (HAD-like domain);gene_ontology_id=GO:0004647, GO:0006564, GO:0016311;best_blast_hit_tair=AT1G18640.2 3-phosphoserine phosphatase;best_blast_hit_sprot=sp|O82796|SERC_ARATH Phosphoserine phosphatase, chloroplastic;best_blast_hit_trembl_plants=tr|I3SCQ2|I3SCQ2_LOTJA Uncharacterized protein	Phosphoserine phosphatase; TAIR: AT1G18640.2 3-phosphoserine phosphatase; Swiss-Prot: sp|O82796|SERC_ARATH Phosphoserine phosphatase, chloroplastic; TrEMBL-Plants: tr|I3SCQ2|I3SCQ2_LOTJA Uncharacterized protein; Found in the gene: LotjaGi1g1v0604900
LotjaGi1g1v0605000_LC.1	LotjaGi1g1v0605000_LC	LotjaGi1g1v0605000_LC																									333	88	0.46741	8.19543	1	0.362958	noncoding	LjG1.1_chr1	114983498	114983830	333	+		GO:0000139, GO:0002178, GO:0005783, GO:0005789, GO:0005794, GO:0016020, GO:0016021, GO:0016409, GO:0016740, GO:0016746, GO:0018230, GO:0019706, GO:0031228, GO:0043849	Palmitoyltransferase ZDHHC9;interpro_id=N.A.;gene_ontology_id=GO:0000139, GO:0002178, GO:0005783, GO:0005789, GO:0005794, GO:0016020, GO:0016021, GO:0016409, GO:0016740, GO:0016746, GO:0018230, GO:0019706, GO:0031228, GO:0043849;best_blast_hit_tair=AT3G13670.1 Protein kinase family protein;best_blast_hit_sprot=sp|O51073|Y044_BORBU Uncharacterized protein BB_0044;best_blast_hit_trembl_plants=tr|G7KKE0|G7KKE0_MEDTR Transmembrane protein, putative
LotjaGi1g1v0605100_LC.1	LotjaGi1g1v0605100_LC	LotjaGi1g1v0605100_LC																									358	88	0.40856	8.18885	1	0.199946	noncoding	LjG1.1_chr1	114987248	114987605	358	+		GO:0004871, GO:0004888, GO:0004930, GO:0004991, GO:0005886, GO:0007165, GO:0007166, GO:0007186, GO:0016020, GO:0016021	Parathyroid hormone 2 receptor;interpro_id=N.A.;gene_ontology_id=GO:0004871, GO:0004888, GO:0004930, GO:0004991, GO:0005886, GO:0007165, GO:0007166, GO:0007186, GO:0016020, GO:0016021;best_blast_hit_tair=AT3G13670.1 Protein kinase family protein;best_blast_hit_sprot=sp|Q91V95|PTH2R_MOUSE Parathyroid hormone 2 receptor;best_blast_hit_trembl_plants=N.A.
LotjaGi1g1v0605200.1	LotjaGi1g1v0605200	LotjaGi1g1v0605200	LotjaGi1g1v0605200.1.p1																						FALSE	0.56328	1830	252	0.33418	5.94282	1	0.999099	coding	LjG1.1_chr1	115023801	115025910	2110	+		GO:0005515	F-box protein family;interpro_id=IPR001810 (F-box domain), IPR017451 (F-box associated interaction domain);gene_ontology_id=N.A.;best_blast_hit_tair=AT3G16210.1 F-box family protein;best_blast_hit_sprot=sp|Q9LU24|FB145_ARATH Putative F-box protein At3g16210;best_blast_hit_trembl_plants=tr|I3SJH1|I3SJH1_LOTJA Uncharacterized protein	F-box protein family; TAIR: AT3G16210.1 F-box family protein; Swiss-Prot: sp|Q9LU24|FB145_ARATH Putative F-box protein At3g16210; TrEMBL-Plants: tr|I3SJH1|I3SJH1_LOTJA Uncharacterized protein; Found in the gene: LotjaGi1g1v0605200
LotjaGi1g1v0605200.1.nasc001	LotjaGi1g1v0605200	LotjaGi1g1v0605200																									383	19	0.42012	9.99242	1	0.0104422	noncoding	LjG1.1_chr1	115023801	115025910	2110	+		GO:0005515	F-box protein family;interpro_id=IPR001810 (F-box domain), IPR017451 (F-box associated interaction domain);gene_ontology_id=N.A.;best_blast_hit_tair=AT3G16210.1 F-box family protein;best_blast_hit_sprot=sp|Q9LU24|FB145_ARATH Putative F-box protein At3g16210;best_blast_hit_trembl_plants=tr|I3SJH1|I3SJH1_LOTJA Uncharacterized protein	F-box protein family; TAIR: AT3G16210.1 F-box family protein; Swiss-Prot: sp|Q9LU24|FB145_ARATH Putative F-box protein At3g16210; TrEMBL-Plants: tr|I3SJH1|I3SJH1_LOTJA Uncharacterized protein; Found in the gene: LotjaGi1g1v0605200
LotjaGi1g1v0605300_LC.1	LotjaGi1g1v0605300_LC	LotjaGi1g1v0605300_LC																									10000	94	0.33624	11.6318	1	0.0935326	noncoding	LjG1.1_chr1	115031066	115041065	10000	+			SET domain group 26;interpro_id=N.A.;gene_ontology_id=N.A.;best_blast_hit_tair=AT1G76710.3 SET domain group 26;best_blast_hit_sprot=sp|O60097|SPT8_SCHPO Transcription factor spt8;best_blast_hit_trembl_plants=tr|A0A151T1G3|A0A151T1G3_CAJCA Uncharacterized protein
LotjaGi1g1v0605400_LC.1	LotjaGi1g1v0605400_LC	LotjaGi1g1v0605400_LC																									468	143	0.45416	9.35599	-1	0.170074	noncoding	LjG1.1_chr1	115036198	115036665	468	-		GO:0003676, GO:0004523, GO:0015074, GO:0090502	Retrotransposon protein, putative, Ty3-gypsy subclass;interpro_id=N.A.;gene_ontology_id=GO:0003676, GO:0004523, GO:0015074, GO:0090502;best_blast_hit_tair=N.A.;best_blast_hit_sprot=sp|Q5M0U2|GLMU_STRT1 Bifunctional protein GlmU;best_blast_hit_trembl_plants=tr|A0A1B5Z8R4|A0A1B5Z8R4_TRISU Uncharacterized protein
LotjaGi1g1v0605500.1	LotjaGi1g1v0605500	LotjaGi1g1v0605500	LotjaGi1g1v0605500.1.p1																						TRUE	0.99415	849	283	0.45806	8.8739	1	0.999981	coding	LjG1.1_chr1	115041066	115042384	1319	+			Methyl esterase;interpro_id=IPR029058 (Alpha/Beta hydrolase fold);gene_ontology_id=N.A.;best_blast_hit_tair=AT2G23600.1 acetone-cyanohydrin lyase;best_blast_hit_sprot=sp|Q6RYA0|SABP2_TOBAC Salicylic acid-binding protein 2;best_blast_hit_trembl_plants=tr|A0A0S3SVH2|A0A0S3SVH2_PHAAN Uncharacterized protein
LotjaGi1g1v0605500.1.nasc001	LotjaGi1g1v0605500	LotjaGi1g1v0605500	LotjaGi1g1v0605500.1.nasc001.p1																						TRUE	0.97324	684	163	0.48806	6.4305	1	0.986173	coding	LjG1.1_chr1	115041066	115042384	1319	+			Methyl esterase;interpro_id=IPR029058 (Alpha/Beta hydrolase fold);gene_ontology_id=N.A.;best_blast_hit_tair=AT2G23600.1 acetone-cyanohydrin lyase;best_blast_hit_sprot=sp|Q6RYA0|SABP2_TOBAC Salicylic acid-binding protein 2;best_blast_hit_trembl_plants=tr|A0A0S3SVH2|A0A0S3SVH2_PHAAN Uncharacterized protein
LotjaGi1g1v0605500.1.nasc002	LotjaGi1g1v0605500	LotjaGi1g1v0605500	LotjaGi1g1v0605500.1.nasc002.p1																						TRUE	0.99268	770	192	0.44077	7.08466	1	0.996441	coding	LjG1.1_chr1	115041066	115042384	1319	+			Methyl esterase;interpro_id=IPR029058 (Alpha/Beta hydrolase fold);gene_ontology_id=N.A.;best_blast_hit_tair=AT2G23600.1 acetone-cyanohydrin lyase;best_blast_hit_sprot=sp|Q6RYA0|SABP2_TOBAC Salicylic acid-binding protein 2;best_blast_hit_trembl_plants=tr|A0A0S3SVH2|A0A0S3SVH2_PHAAN Uncharacterized protein
LotjaGi1g1v0605600.1	LotjaGi1g1v0605600	LotjaGi1g1v0605600	LotjaGi1g1v0605600.1.p1		2RNNC	Q9FL08		transmembrane transporter activity	sp|Q9FL08|WTR42_ARATH WAT1-related protein At5g40240 OS=Arabidopsis thaliana OX=3702 GN=At5g40240 PE=2 SV=1		1.121E-163	4.674E-117		72.200	58.300		516	382		1	2		354	334	TRUE	0.93037	1217	367	0.48469	9.09683	1	1	coding	LjG1.1_chr1	115044674	115049756	5083	-		GO:0016020, GO:0016021, GO:0022857, GO:0055085	WAT1-related protein;interpro_id=IPR000620 (EamA domain);gene_ontology_id=GO:0016020, GO:0016021, GO:0022857, GO:0055085;best_blast_hit_tair=AT5G40240.1 nodulin MtN21 /EamA-like transporter family protein;best_blast_hit_sprot=sp|Q9FL08|WTR42_ARATH WAT1-related protein At5g40240;best_blast_hit_trembl_plants=tr|A0A1J7GNF4|A0A1J7GNF4_LUPAN Uncharacterized protein	WAT1-related protein; TAIR: AT5G40240.1 nodulin MtN21 /EamA-like transporter family protein; Swiss-Prot: sp|Q9FL08|WTR42_ARATH WAT1-related protein At5g40240; TrEMBL-Plants: tr|A0A1J7GNF4|A0A1J7GNF4_LUPAN Uncharacterized protein; Found in the gene: LotjaGi1g1v0605600
LotjaGi1g1v0605600.1.nasc001	LotjaGi1g1v0605600	LotjaGi1g1v0605600																									408	97	0.46687	7.65908	-1	0.0594463	noncoding	LjG1.1_chr1	115044674	115049756	5083	-		GO:0016020, GO:0016021, GO:0022857, GO:0055085	WAT1-related protein;interpro_id=IPR000620 (EamA domain);gene_ontology_id=GO:0016020, GO:0016021, GO:0022857, GO:0055085;best_blast_hit_tair=AT5G40240.1 nodulin MtN21 /EamA-like transporter family protein;best_blast_hit_sprot=sp|Q9FL08|WTR42_ARATH WAT1-related protein At5g40240;best_blast_hit_trembl_plants=tr|A0A1J7GNF4|A0A1J7GNF4_LUPAN Uncharacterized protein	WAT1-related protein; TAIR: AT5G40240.1 nodulin MtN21 /EamA-like transporter family protein; Swiss-Prot: sp|Q9FL08|WTR42_ARATH WAT1-related protein At5g40240; TrEMBL-Plants: tr|A0A1J7GNF4|A0A1J7GNF4_LUPAN Uncharacterized protein; Found in the gene: LotjaGi1g1v0605600
LotjaGi1g1v0605600.1.nasc002	LotjaGi1g1v0605600	LotjaGi1g1v0605600																									473	88	0.41696	9.62411	1	0.243517	noncoding	LjG1.1_chr1	115044674	115049756	5083	-		GO:0016020, GO:0016021, GO:0022857, GO:0055085	WAT1-related protein;interpro_id=IPR000620 (EamA domain);gene_ontology_id=GO:0016020, GO:0016021, GO:0022857, GO:0055085;best_blast_hit_tair=AT5G40240.1 nodulin MtN21 /EamA-like transporter family protein;best_blast_hit_sprot=sp|Q9FL08|WTR42_ARATH WAT1-related protein At5g40240;best_blast_hit_trembl_plants=tr|A0A1J7GNF4|A0A1J7GNF4_LUPAN Uncharacterized protein	WAT1-related protein; TAIR: AT5G40240.1 nodulin MtN21 /EamA-like transporter family protein; Swiss-Prot: sp|Q9FL08|WTR42_ARATH WAT1-related protein At5g40240; TrEMBL-Plants: tr|A0A1J7GNF4|A0A1J7GNF4_LUPAN Uncharacterized protein; Found in the gene: LotjaGi1g1v0605600
LotjaGi1g1v0605600.1.nasc003	LotjaGi1g1v0605600	LotjaGi1g1v0605600	LotjaGi1g1v0605600.1.nasc003.p1																						TRUE	0.99081	2836	159	0.31561	9.27592	1	0.522969	coding	LjG1.1_chr1	115044674	115049756	5083	-		GO:0016020, GO:0016021, GO:0022857, GO:0055085	WAT1-related protein;interpro_id=IPR000620 (EamA domain);gene_ontology_id=GO:0016020, GO:0016021, GO:0022857, GO:0055085;best_blast_hit_tair=AT5G40240.1 nodulin MtN21 /EamA-like transporter family protein;best_blast_hit_sprot=sp|Q9FL08|WTR42_ARATH WAT1-related protein At5g40240;best_blast_hit_trembl_plants=tr|A0A1J7GNF4|A0A1J7GNF4_LUPAN Uncharacterized protein	WAT1-related protein; TAIR: AT5G40240.1 nodulin MtN21 /EamA-like transporter family protein; Swiss-Prot: sp|Q9FL08|WTR42_ARATH WAT1-related protein At5g40240; TrEMBL-Plants: tr|A0A1J7GNF4|A0A1J7GNF4_LUPAN Uncharacterized protein; Found in the gene: LotjaGi1g1v0605600
LotjaGi1g1v0605600.1.nasc004	LotjaGi1g1v0605600	LotjaGi1g1v0605600	LotjaGi1g1v0605600.1.nasc004.p1																						FALSE	0.83357	1843	236	0.32821	9.77948	1	0.954492	coding	LjG1.1_chr1	115044674	115049756	5083	-		GO:0016020, GO:0016021, GO:0022857, GO:0055085	WAT1-related protein;interpro_id=IPR000620 (EamA domain);gene_ontology_id=GO:0016020, GO:0016021, GO:0022857, GO:0055085;best_blast_hit_tair=AT5G40240.1 nodulin MtN21 /EamA-like transporter family protein;best_blast_hit_sprot=sp|Q9FL08|WTR42_ARATH WAT1-related protein At5g40240;best_blast_hit_trembl_plants=tr|A0A1J7GNF4|A0A1J7GNF4_LUPAN Uncharacterized protein	WAT1-related protein; TAIR: AT5G40240.1 nodulin MtN21 /EamA-like transporter family protein; Swiss-Prot: sp|Q9FL08|WTR42_ARATH WAT1-related protein At5g40240; TrEMBL-Plants: tr|A0A1J7GNF4|A0A1J7GNF4_LUPAN Uncharacterized protein; Found in the gene: LotjaGi1g1v0605600
LotjaGi1g1v0605600.1.nasc005	LotjaGi1g1v0605600	LotjaGi1g1v0605600	LotjaGi1g1v0605600.1.nasc005.p1																						FALSE	0.88504	975	280	0.47799	9.74893	1	0.999984	coding	LjG1.1_chr1	115044674	115049756	5083	-		GO:0016020, GO:0016021, GO:0022857, GO:0055085	WAT1-related protein;interpro_id=IPR000620 (EamA domain);gene_ontology_id=GO:0016020, GO:0016021, GO:0022857, GO:0055085;best_blast_hit_tair=AT5G40240.1 nodulin MtN21 /EamA-like transporter family protein;best_blast_hit_sprot=sp|Q9FL08|WTR42_ARATH WAT1-related protein At5g40240;best_blast_hit_trembl_plants=tr|A0A1J7GNF4|A0A1J7GNF4_LUPAN Uncharacterized protein	WAT1-related protein; TAIR: AT5G40240.1 nodulin MtN21 /EamA-like transporter family protein; Swiss-Prot: sp|Q9FL08|WTR42_ARATH WAT1-related protein At5g40240; TrEMBL-Plants: tr|A0A1J7GNF4|A0A1J7GNF4_LUPAN Uncharacterized protein; Found in the gene: LotjaGi1g1v0605600
LotjaGi1g1v0605600.1.nasc006	LotjaGi1g1v0605600	LotjaGi1g1v0605600																									1179	354	0.47834	9.17748	-1	0.781534	coding	LjG1.1_chr1	115044674	115049756	5083	-		GO:0016020, GO:0016021, GO:0022857, GO:0055085	WAT1-related protein;interpro_id=IPR000620 (EamA domain);gene_ontology_id=GO:0016020, GO:0016021, GO:0022857, GO:0055085;best_blast_hit_tair=AT5G40240.1 nodulin MtN21 /EamA-like transporter family protein;best_blast_hit_sprot=sp|Q9FL08|WTR42_ARATH WAT1-related protein At5g40240;best_blast_hit_trembl_plants=tr|A0A1J7GNF4|A0A1J7GNF4_LUPAN Uncharacterized protein	WAT1-related protein; TAIR: AT5G40240.1 nodulin MtN21 /EamA-like transporter family protein; Swiss-Prot: sp|Q9FL08|WTR42_ARATH WAT1-related protein At5g40240; TrEMBL-Plants: tr|A0A1J7GNF4|A0A1J7GNF4_LUPAN Uncharacterized protein; Found in the gene: LotjaGi1g1v0605600
LotjaGi1g1v0605700.1	LotjaGi1g1v0605700	LotjaGi1g1v0605700	LotjaGi1g1v0605700.1.p2																						TRUE	0.99756	12007	1402	0.40276	4.77393	1	1	coding	LjG1.1_chr1	115056088	115073933	17846	-		GO:0003677, GO:0003697, GO:0003824, GO:0004518, GO:0004519, GO:0005634, GO:0006281, GO:0006289, GO:0016788, GO:0090305	Flap endonuclease 1;interpro_id=IPR006086 (XPG-I domain), IPR020045 (5-3 exonuclease%2C C-terminal domain), IPR029060 (PIN domain-like);gene_ontology_id=GO:0003697, GO:0004518, GO:0004519, GO:0005634, GO:0006281, GO:0006289, GO:0016788, GO:0090305;best_blast_hit_tair=AT3G28030.1 5-3 exonuclease family protein;best_blast_hit_sprot=sp|Q9ATY5|UVH3_ARATH DNA repair protein UVH3;best_blast_hit_trembl_plants=tr|K7K2I9|K7K2I9_SOYBN Uncharacterized protein, Flap endonuclease 1;interpro_id=IPR006085 (XPG N-terminal), IPR006086 (XPG-I domain), IPR020045 (5-3 exonuclease%2C C-terminal domain), IPR029060 (PIN domain-like);gene_ontology_id=GO:0003697, GO:0004518, GO:0004519, GO:0005634, GO:0006281, GO:0006289, GO:0016788, GO:0090305;best_blast_hit_tair=AT3G28030.1 5-3 exonuclease family protein;best_blast_hit_sprot=sp|Q9ATY5|UVH3_ARATH DNA repair protein UVH3;best_blast_hit_trembl_plants=tr|K7K2I9|K7K2I9_SOYBN Uncharacterized protein	Flap endonuclease 1; TAIR: AT3G28030.1 5'-3' exonuclease family protein; Swiss-Prot: sp|Q9ATY5|UVH3_ARATH DNA repair protein UVH3; TrEMBL-Plants: tr|K7K2I9|K7K2I9_SOYBN Uncharacterized protein; Found in the gene: LotjaGi1g1v0605700	PF00752.23, PF00867.23, XPG_I, XPG_N
LotjaGi1g1v0605700.1	LotjaGi1g1v0605700	LotjaGi1g1v0605700	LotjaGi1g1v0605700.1.p1																						TRUE	0.99932	12007	1402	0.40276	4.77393	1	1	coding	LjG1.1_chr1	115056088	115073933	17846	-		GO:0003677, GO:0003697, GO:0003824, GO:0004518, GO:0004519, GO:0005634, GO:0006281, GO:0006289, GO:0016788, GO:0090305	Flap endonuclease 1;interpro_id=IPR006086 (XPG-I domain), IPR020045 (5-3 exonuclease%2C C-terminal domain), IPR029060 (PIN domain-like);gene_ontology_id=GO:0003697, GO:0004518, GO:0004519, GO:0005634, GO:0006281, GO:0006289, GO:0016788, GO:0090305;best_blast_hit_tair=AT3G28030.1 5-3 exonuclease family protein;best_blast_hit_sprot=sp|Q9ATY5|UVH3_ARATH DNA repair protein UVH3;best_blast_hit_trembl_plants=tr|K7K2I9|K7K2I9_SOYBN Uncharacterized protein, Flap endonuclease 1;interpro_id=IPR006085 (XPG N-terminal), IPR006086 (XPG-I domain), IPR020045 (5-3 exonuclease%2C C-terminal domain), IPR029060 (PIN domain-like);gene_ontology_id=GO:0003697, GO:0004518, GO:0004519, GO:0005634, GO:0006281, GO:0006289, GO:0016788, GO:0090305;best_blast_hit_tair=AT3G28030.1 5-3 exonuclease family protein;best_blast_hit_sprot=sp|Q9ATY5|UVH3_ARATH DNA repair protein UVH3;best_blast_hit_trembl_plants=tr|K7K2I9|K7K2I9_SOYBN Uncharacterized protein	Flap endonuclease 1; TAIR: AT3G28030.1 5'-3' exonuclease family protein; Swiss-Prot: sp|Q9ATY5|UVH3_ARATH DNA repair protein UVH3; TrEMBL-Plants: tr|K7K2I9|K7K2I9_SOYBN Uncharacterized protein; Found in the gene: LotjaGi1g1v0605700	PF00752.23, PF00867.23, XPG_I, XPG_N
LotjaGi1g1v0605700.1.nasc001	LotjaGi1g1v0605700	LotjaGi1g1v0605700																									6496	75	0.29904	7.97824	1	0.0403093	noncoding	LjG1.1_chr1	115056088	115073933	17846	-		GO:0003677, GO:0003697, GO:0003824, GO:0004518, GO:0004519, GO:0005634, GO:0006281, GO:0006289, GO:0016788, GO:0090305	Flap endonuclease 1;interpro_id=IPR006086 (XPG-I domain), IPR020045 (5-3 exonuclease%2C C-terminal domain), IPR029060 (PIN domain-like);gene_ontology_id=GO:0003697, GO:0004518, GO:0004519, GO:0005634, GO:0006281, GO:0006289, GO:0016788, GO:0090305;best_blast_hit_tair=AT3G28030.1 5-3 exonuclease family protein;best_blast_hit_sprot=sp|Q9ATY5|UVH3_ARATH DNA repair protein UVH3;best_blast_hit_trembl_plants=tr|K7K2I9|K7K2I9_SOYBN Uncharacterized protein, Flap endonuclease 1;interpro_id=IPR006085 (XPG N-terminal), IPR006086 (XPG-I domain), IPR020045 (5-3 exonuclease%2C C-terminal domain), IPR029060 (PIN domain-like);gene_ontology_id=GO:0003697, GO:0004518, GO:0004519, GO:0005634, GO:0006281, GO:0006289, GO:0016788, GO:0090305;best_blast_hit_tair=AT3G28030.1 5-3 exonuclease family protein;best_blast_hit_sprot=sp|Q9ATY5|UVH3_ARATH DNA repair protein UVH3;best_blast_hit_trembl_plants=tr|K7K2I9|K7K2I9_SOYBN Uncharacterized protein	Flap endonuclease 1; TAIR: AT3G28030.1 5'-3' exonuclease family protein; Swiss-Prot: sp|Q9ATY5|UVH3_ARATH DNA repair protein UVH3; TrEMBL-Plants: tr|K7K2I9|K7K2I9_SOYBN Uncharacterized protein; Found in the gene: LotjaGi1g1v0605700	PF00752.23, PF00867.23, XPG_I, XPG_N
LotjaGi1g1v0605700.1.nasc002	LotjaGi1g1v0605700	LotjaGi1g1v0605700	LotjaGi1g1v0605700.1.nasc002.p1																						FALSE	0.75477	7163	119	0.28958	11.4869	1	0.113779	noncoding	LjG1.1_chr1	115056088	115073933	17846	-		GO:0003677, GO:0003697, GO:0003824, GO:0004518, GO:0004519, GO:0005634, GO:0006281, GO:0006289, GO:0016788, GO:0090305	Flap endonuclease 1;interpro_id=IPR006086 (XPG-I domain), IPR020045 (5-3 exonuclease%2C C-terminal domain), IPR029060 (PIN domain-like);gene_ontology_id=GO:0003697, GO:0004518, GO:0004519, GO:0005634, GO:0006281, GO:0006289, GO:0016788, GO:0090305;best_blast_hit_tair=AT3G28030.1 5-3 exonuclease family protein;best_blast_hit_sprot=sp|Q9ATY5|UVH3_ARATH DNA repair protein UVH3;best_blast_hit_trembl_plants=tr|K7K2I9|K7K2I9_SOYBN Uncharacterized protein, Flap endonuclease 1;interpro_id=IPR006085 (XPG N-terminal), IPR006086 (XPG-I domain), IPR020045 (5-3 exonuclease%2C C-terminal domain), IPR029060 (PIN domain-like);gene_ontology_id=GO:0003697, GO:0004518, GO:0004519, GO:0005634, GO:0006281, GO:0006289, GO:0016788, GO:0090305;best_blast_hit_tair=AT3G28030.1 5-3 exonuclease family protein;best_blast_hit_sprot=sp|Q9ATY5|UVH3_ARATH DNA repair protein UVH3;best_blast_hit_trembl_plants=tr|K7K2I9|K7K2I9_SOYBN Uncharacterized protein	Flap endonuclease 1; TAIR: AT3G28030.1 5'-3' exonuclease family protein; Swiss-Prot: sp|Q9ATY5|UVH3_ARATH DNA repair protein UVH3; TrEMBL-Plants: tr|K7K2I9|K7K2I9_SOYBN Uncharacterized protein; Found in the gene: LotjaGi1g1v0605700	PF00752.23, PF00867.23, XPG_I, XPG_N
LotjaGi1g1v0605700.1.nasc003	LotjaGi1g1v0605700	LotjaGi1g1v0605700	LotjaGi1g1v0605700.1.nasc003.p1																						TRUE	0.95112	6888	167	0.33422	10.4781	1	0.60806	coding	LjG1.1_chr1	115056088	115073933	17846	-		GO:0003677, GO:0003697, GO:0003824, GO:0004518, GO:0004519, GO:0005634, GO:0006281, GO:0006289, GO:0016788, GO:0090305	Flap endonuclease 1;interpro_id=IPR006086 (XPG-I domain), IPR020045 (5-3 exonuclease%2C C-terminal domain), IPR029060 (PIN domain-like);gene_ontology_id=GO:0003697, GO:0004518, GO:0004519, GO:0005634, GO:0006281, GO:0006289, GO:0016788, GO:0090305;best_blast_hit_tair=AT3G28030.1 5-3 exonuclease family protein;best_blast_hit_sprot=sp|Q9ATY5|UVH3_ARATH DNA repair protein UVH3;best_blast_hit_trembl_plants=tr|K7K2I9|K7K2I9_SOYBN Uncharacterized protein, Flap endonuclease 1;interpro_id=IPR006085 (XPG N-terminal), IPR006086 (XPG-I domain), IPR020045 (5-3 exonuclease%2C C-terminal domain), IPR029060 (PIN domain-like);gene_ontology_id=GO:0003697, GO:0004518, GO:0004519, GO:0005634, GO:0006281, GO:0006289, GO:0016788, GO:0090305;best_blast_hit_tair=AT3G28030.1 5-3 exonuclease family protein;best_blast_hit_sprot=sp|Q9ATY5|UVH3_ARATH DNA repair protein UVH3;best_blast_hit_trembl_plants=tr|K7K2I9|K7K2I9_SOYBN Uncharacterized protein	Flap endonuclease 1; TAIR: AT3G28030.1 5'-3' exonuclease family protein; Swiss-Prot: sp|Q9ATY5|UVH3_ARATH DNA repair protein UVH3; TrEMBL-Plants: tr|K7K2I9|K7K2I9_SOYBN Uncharacterized protein; Found in the gene: LotjaGi1g1v0605700	PF00752.23, PF00867.23, XPG_I, XPG_N
LotjaGi1g1v0605700.1.nasc004	LotjaGi1g1v0605700	LotjaGi1g1v0605700	LotjaGi1g1v0605700.1.nasc004.p1																						TRUE	0.98851	7049	197	0.33422	9.99964	1	0.849153	coding	LjG1.1_chr1	115056088	115073933	17846	-		GO:0003677, GO:0003697, GO:0003824, GO:0004518, GO:0004519, GO:0005634, GO:0006281, GO:0006289, GO:0016788, GO:0090305	Flap endonuclease 1;interpro_id=IPR006086 (XPG-I domain), IPR020045 (5-3 exonuclease%2C C-terminal domain), IPR029060 (PIN domain-like);gene_ontology_id=GO:0003697, GO:0004518, GO:0004519, GO:0005634, GO:0006281, GO:0006289, GO:0016788, GO:0090305;best_blast_hit_tair=AT3G28030.1 5-3 exonuclease family protein;best_blast_hit_sprot=sp|Q9ATY5|UVH3_ARATH DNA repair protein UVH3;best_blast_hit_trembl_plants=tr|K7K2I9|K7K2I9_SOYBN Uncharacterized protein, Flap endonuclease 1;interpro_id=IPR006085 (XPG N-terminal), IPR006086 (XPG-I domain), IPR020045 (5-3 exonuclease%2C C-terminal domain), IPR029060 (PIN domain-like);gene_ontology_id=GO:0003697, GO:0004518, GO:0004519, GO:0005634, GO:0006281, GO:0006289, GO:0016788, GO:0090305;best_blast_hit_tair=AT3G28030.1 5-3 exonuclease family protein;best_blast_hit_sprot=sp|Q9ATY5|UVH3_ARATH DNA repair protein UVH3;best_blast_hit_trembl_plants=tr|K7K2I9|K7K2I9_SOYBN Uncharacterized protein	Flap endonuclease 1; TAIR: AT3G28030.1 5'-3' exonuclease family protein; Swiss-Prot: sp|Q9ATY5|UVH3_ARATH DNA repair protein UVH3; TrEMBL-Plants: tr|K7K2I9|K7K2I9_SOYBN Uncharacterized protein; Found in the gene: LotjaGi1g1v0605700	PF00752.23, PF00867.23, XPG_I, XPG_N
LotjaGi1g1v0605700.1.nasc005	LotjaGi1g1v0605700	LotjaGi1g1v0605700																									7266	318	0.33422	9.11494	-1	0.254054	noncoding	LjG1.1_chr1	115056088	115073933	17846	-		GO:0003677, GO:0003697, GO:0003824, GO:0004518, GO:0004519, GO:0005634, GO:0006281, GO:0006289, GO:0016788, GO:0090305	Flap endonuclease 1;interpro_id=IPR006086 (XPG-I domain), IPR020045 (5-3 exonuclease%2C C-terminal domain), IPR029060 (PIN domain-like);gene_ontology_id=GO:0003697, GO:0004518, GO:0004519, GO:0005634, GO:0006281, GO:0006289, GO:0016788, GO:0090305;best_blast_hit_tair=AT3G28030.1 5-3 exonuclease family protein;best_blast_hit_sprot=sp|Q9ATY5|UVH3_ARATH DNA repair protein UVH3;best_blast_hit_trembl_plants=tr|K7K2I9|K7K2I9_SOYBN Uncharacterized protein, Flap endonuclease 1;interpro_id=IPR006085 (XPG N-terminal), IPR006086 (XPG-I domain), IPR020045 (5-3 exonuclease%2C C-terminal domain), IPR029060 (PIN domain-like);gene_ontology_id=GO:0003697, GO:0004518, GO:0004519, GO:0005634, GO:0006281, GO:0006289, GO:0016788, GO:0090305;best_blast_hit_tair=AT3G28030.1 5-3 exonuclease family protein;best_blast_hit_sprot=sp|Q9ATY5|UVH3_ARATH DNA repair protein UVH3;best_blast_hit_trembl_plants=tr|K7K2I9|K7K2I9_SOYBN Uncharacterized protein	Flap endonuclease 1; TAIR: AT3G28030.1 5'-3' exonuclease family protein; Swiss-Prot: sp|Q9ATY5|UVH3_ARATH DNA repair protein UVH3; TrEMBL-Plants: tr|K7K2I9|K7K2I9_SOYBN Uncharacterized protein; Found in the gene: LotjaGi1g1v0605700	PF00752.23, PF00867.23, XPG_I, XPG_N
LotjaGi1g1v0605700.1.nasc006	LotjaGi1g1v0605700	LotjaGi1g1v0605700	LotjaGi1g1v0605700.1.nasc006.p1																						TRUE	0.99932	7637	295	0.32213	8.84353	1	0.997031	coding	LjG1.1_chr1	115056088	115073933	17846	-		GO:0003677, GO:0003697, GO:0003824, GO:0004518, GO:0004519, GO:0005634, GO:0006281, GO:0006289, GO:0016788, GO:0090305	Flap endonuclease 1;interpro_id=IPR006086 (XPG-I domain), IPR020045 (5-3 exonuclease%2C C-terminal domain), IPR029060 (PIN domain-like);gene_ontology_id=GO:0003697, GO:0004518, GO:0004519, GO:0005634, GO:0006281, GO:0006289, GO:0016788, GO:0090305;best_blast_hit_tair=AT3G28030.1 5-3 exonuclease family protein;best_blast_hit_sprot=sp|Q9ATY5|UVH3_ARATH DNA repair protein UVH3;best_blast_hit_trembl_plants=tr|K7K2I9|K7K2I9_SOYBN Uncharacterized protein, Flap endonuclease 1;interpro_id=IPR006085 (XPG N-terminal), IPR006086 (XPG-I domain), IPR020045 (5-3 exonuclease%2C C-terminal domain), IPR029060 (PIN domain-like);gene_ontology_id=GO:0003697, GO:0004518, GO:0004519, GO:0005634, GO:0006281, GO:0006289, GO:0016788, GO:0090305;best_blast_hit_tair=AT3G28030.1 5-3 exonuclease family protein;best_blast_hit_sprot=sp|Q9ATY5|UVH3_ARATH DNA repair protein UVH3;best_blast_hit_trembl_plants=tr|K7K2I9|K7K2I9_SOYBN Uncharacterized protein	Flap endonuclease 1; TAIR: AT3G28030.1 5'-3' exonuclease family protein; Swiss-Prot: sp|Q9ATY5|UVH3_ARATH DNA repair protein UVH3; TrEMBL-Plants: tr|K7K2I9|K7K2I9_SOYBN Uncharacterized protein; Found in the gene: LotjaGi1g1v0605700	PF00752.23, PF00867.23, XPG_I, XPG_N
LotjaGi1g1v0605700.1.nasc007	LotjaGi1g1v0605700	LotjaGi1g1v0605700	LotjaGi1g1v0605700.1.nasc007.p1																						TRUE	0.99932	7547	295	0.32213	8.84353	1	0.997031	coding	LjG1.1_chr1	115056088	115073933	17846	-		GO:0003677, GO:0003697, GO:0003824, GO:0004518, GO:0004519, GO:0005634, GO:0006281, GO:0006289, GO:0016788, GO:0090305	Flap endonuclease 1;interpro_id=IPR006086 (XPG-I domain), IPR020045 (5-3 exonuclease%2C C-terminal domain), IPR029060 (PIN domain-like);gene_ontology_id=GO:0003697, GO:0004518, GO:0004519, GO:0005634, GO:0006281, GO:0006289, GO:0016788, GO:0090305;best_blast_hit_tair=AT3G28030.1 5-3 exonuclease family protein;best_blast_hit_sprot=sp|Q9ATY5|UVH3_ARATH DNA repair protein UVH3;best_blast_hit_trembl_plants=tr|K7K2I9|K7K2I9_SOYBN Uncharacterized protein, Flap endonuclease 1;interpro_id=IPR006085 (XPG N-terminal), IPR006086 (XPG-I domain), IPR020045 (5-3 exonuclease%2C C-terminal domain), IPR029060 (PIN domain-like);gene_ontology_id=GO:0003697, GO:0004518, GO:0004519, GO:0005634, GO:0006281, GO:0006289, GO:0016788, GO:0090305;best_blast_hit_tair=AT3G28030.1 5-3 exonuclease family protein;best_blast_hit_sprot=sp|Q9ATY5|UVH3_ARATH DNA repair protein UVH3;best_blast_hit_trembl_plants=tr|K7K2I9|K7K2I9_SOYBN Uncharacterized protein	Flap endonuclease 1; TAIR: AT3G28030.1 5'-3' exonuclease family protein; Swiss-Prot: sp|Q9ATY5|UVH3_ARATH DNA repair protein UVH3; TrEMBL-Plants: tr|K7K2I9|K7K2I9_SOYBN Uncharacterized protein; Found in the gene: LotjaGi1g1v0605700	PF00752.23, PF00867.23, XPG_I, XPG_N
LotjaGi1g1v0605700.1.nasc008	LotjaGi1g1v0605700	LotjaGi1g1v0605700	LotjaGi1g1v0605700.1.nasc008.p1																						TRUE	0.99932	7919	295	0.32213	8.84353	1	0.997031	coding	LjG1.1_chr1	115056088	115073933	17846	-		GO:0003677, GO:0003697, GO:0003824, GO:0004518, GO:0004519, GO:0005634, GO:0006281, GO:0006289, GO:0016788, GO:0090305	Flap endonuclease 1;interpro_id=IPR006086 (XPG-I domain), IPR020045 (5-3 exonuclease%2C C-terminal domain), IPR029060 (PIN domain-like);gene_ontology_id=GO:0003697, GO:0004518, GO:0004519, GO:0005634, GO:0006281, GO:0006289, GO:0016788, GO:0090305;best_blast_hit_tair=AT3G28030.1 5-3 exonuclease family protein;best_blast_hit_sprot=sp|Q9ATY5|UVH3_ARATH DNA repair protein UVH3;best_blast_hit_trembl_plants=tr|K7K2I9|K7K2I9_SOYBN Uncharacterized protein, Flap endonuclease 1;interpro_id=IPR006085 (XPG N-terminal), IPR006086 (XPG-I domain), IPR020045 (5-3 exonuclease%2C C-terminal domain), IPR029060 (PIN domain-like);gene_ontology_id=GO:0003697, GO:0004518, GO:0004519, GO:0005634, GO:0006281, GO:0006289, GO:0016788, GO:0090305;best_blast_hit_tair=AT3G28030.1 5-3 exonuclease family protein;best_blast_hit_sprot=sp|Q9ATY5|UVH3_ARATH DNA repair protein UVH3;best_blast_hit_trembl_plants=tr|K7K2I9|K7K2I9_SOYBN Uncharacterized protein	Flap endonuclease 1; TAIR: AT3G28030.1 5'-3' exonuclease family protein; Swiss-Prot: sp|Q9ATY5|UVH3_ARATH DNA repair protein UVH3; TrEMBL-Plants: tr|K7K2I9|K7K2I9_SOYBN Uncharacterized protein; Found in the gene: LotjaGi1g1v0605700	PF00752.23, PF00867.23, XPG_I, XPG_N
LotjaGi1g1v0605700.1.nasc009	LotjaGi1g1v0605700	LotjaGi1g1v0605700	LotjaGi1g1v0605700.1.nasc009.p1																						TRUE	0.99932	7812	295	0.32213	8.84353	1	0.997031	coding	LjG1.1_chr1	115056088	115073933	17846	-		GO:0003677, GO:0003697, GO:0003824, GO:0004518, GO:0004519, GO:0005634, GO:0006281, GO:0006289, GO:0016788, GO:0090305	Flap endonuclease 1;interpro_id=IPR006086 (XPG-I domain), IPR020045 (5-3 exonuclease%2C C-terminal domain), IPR029060 (PIN domain-like);gene_ontology_id=GO:0003697, GO:0004518, GO:0004519, GO:0005634, GO:0006281, GO:0006289, GO:0016788, GO:0090305;best_blast_hit_tair=AT3G28030.1 5-3 exonuclease family protein;best_blast_hit_sprot=sp|Q9ATY5|UVH3_ARATH DNA repair protein UVH3;best_blast_hit_trembl_plants=tr|K7K2I9|K7K2I9_SOYBN Uncharacterized protein, Flap endonuclease 1;interpro_id=IPR006085 (XPG N-terminal), IPR006086 (XPG-I domain), IPR020045 (5-3 exonuclease%2C C-terminal domain), IPR029060 (PIN domain-like);gene_ontology_id=GO:0003697, GO:0004518, GO:0004519, GO:0005634, GO:0006281, GO:0006289, GO:0016788, GO:0090305;best_blast_hit_tair=AT3G28030.1 5-3 exonuclease family protein;best_blast_hit_sprot=sp|Q9ATY5|UVH3_ARATH DNA repair protein UVH3;best_blast_hit_trembl_plants=tr|K7K2I9|K7K2I9_SOYBN Uncharacterized protein	Flap endonuclease 1; TAIR: AT3G28030.1 5'-3' exonuclease family protein; Swiss-Prot: sp|Q9ATY5|UVH3_ARATH DNA repair protein UVH3; TrEMBL-Plants: tr|K7K2I9|K7K2I9_SOYBN Uncharacterized protein; Found in the gene: LotjaGi1g1v0605700	PF00752.23, PF00867.23, XPG_I, XPG_N
LotjaGi1g1v0605700.1.nasc009	LotjaGi1g1v0605700	LotjaGi1g1v0605700	LotjaGi1g1v0605700.1.nasc009.p2																						TRUE	0.99985	7812	295	0.32213	8.84353	1	0.997031	coding	LjG1.1_chr1	115056088	115073933	17846	-		GO:0003677, GO:0003697, GO:0003824, GO:0004518, GO:0004519, GO:0005634, GO:0006281, GO:0006289, GO:0016788, GO:0090305	Flap endonuclease 1;interpro_id=IPR006086 (XPG-I domain), IPR020045 (5-3 exonuclease%2C C-terminal domain), IPR029060 (PIN domain-like);gene_ontology_id=GO:0003697, GO:0004518, GO:0004519, GO:0005634, GO:0006281, GO:0006289, GO:0016788, GO:0090305;best_blast_hit_tair=AT3G28030.1 5-3 exonuclease family protein;best_blast_hit_sprot=sp|Q9ATY5|UVH3_ARATH DNA repair protein UVH3;best_blast_hit_trembl_plants=tr|K7K2I9|K7K2I9_SOYBN Uncharacterized protein, Flap endonuclease 1;interpro_id=IPR006085 (XPG N-terminal), IPR006086 (XPG-I domain), IPR020045 (5-3 exonuclease%2C C-terminal domain), IPR029060 (PIN domain-like);gene_ontology_id=GO:0003697, GO:0004518, GO:0004519, GO:0005634, GO:0006281, GO:0006289, GO:0016788, GO:0090305;best_blast_hit_tair=AT3G28030.1 5-3 exonuclease family protein;best_blast_hit_sprot=sp|Q9ATY5|UVH3_ARATH DNA repair protein UVH3;best_blast_hit_trembl_plants=tr|K7K2I9|K7K2I9_SOYBN Uncharacterized protein	Flap endonuclease 1; TAIR: AT3G28030.1 5'-3' exonuclease family protein; Swiss-Prot: sp|Q9ATY5|UVH3_ARATH DNA repair protein UVH3; TrEMBL-Plants: tr|K7K2I9|K7K2I9_SOYBN Uncharacterized protein; Found in the gene: LotjaGi1g1v0605700	PF00752.23, PF00867.23, XPG_I, XPG_N
LotjaGi1g1v0605700.1.nasc010	LotjaGi1g1v0605700	LotjaGi1g1v0605700	LotjaGi1g1v0605700.1.nasc010.p2																						TRUE	0.99812	10354	712	0.35391	4.46035	1	1	coding	LjG1.1_chr1	115056088	115073933	17846	-		GO:0003677, GO:0003697, GO:0003824, GO:0004518, GO:0004519, GO:0005634, GO:0006281, GO:0006289, GO:0016788, GO:0090305	Flap endonuclease 1;interpro_id=IPR006086 (XPG-I domain), IPR020045 (5-3 exonuclease%2C C-terminal domain), IPR029060 (PIN domain-like);gene_ontology_id=GO:0003697, GO:0004518, GO:0004519, GO:0005634, GO:0006281, GO:0006289, GO:0016788, GO:0090305;best_blast_hit_tair=AT3G28030.1 5-3 exonuclease family protein;best_blast_hit_sprot=sp|Q9ATY5|UVH3_ARATH DNA repair protein UVH3;best_blast_hit_trembl_plants=tr|K7K2I9|K7K2I9_SOYBN Uncharacterized protein, Flap endonuclease 1;interpro_id=IPR006085 (XPG N-terminal), IPR006086 (XPG-I domain), IPR020045 (5-3 exonuclease%2C C-terminal domain), IPR029060 (PIN domain-like);gene_ontology_id=GO:0003697, GO:0004518, GO:0004519, GO:0005634, GO:0006281, GO:0006289, GO:0016788, GO:0090305;best_blast_hit_tair=AT3G28030.1 5-3 exonuclease family protein;best_blast_hit_sprot=sp|Q9ATY5|UVH3_ARATH DNA repair protein UVH3;best_blast_hit_trembl_plants=tr|K7K2I9|K7K2I9_SOYBN Uncharacterized protein	Flap endonuclease 1; TAIR: AT3G28030.1 5'-3' exonuclease family protein; Swiss-Prot: sp|Q9ATY5|UVH3_ARATH DNA repair protein UVH3; TrEMBL-Plants: tr|K7K2I9|K7K2I9_SOYBN Uncharacterized protein; Found in the gene: LotjaGi1g1v0605700	PF00752.23, PF00867.23, XPG_I, XPG_N
LotjaGi1g1v0605700.1.nasc010	LotjaGi1g1v0605700	LotjaGi1g1v0605700	LotjaGi1g1v0605700.1.nasc010.p1																						TRUE	0.99932	10354	712	0.35391	4.46035	1	1	coding	LjG1.1_chr1	115056088	115073933	17846	-		GO:0003677, GO:0003697, GO:0003824, GO:0004518, GO:0004519, GO:0005634, GO:0006281, GO:0006289, GO:0016788, GO:0090305	Flap endonuclease 1;interpro_id=IPR006086 (XPG-I domain), IPR020045 (5-3 exonuclease%2C C-terminal domain), IPR029060 (PIN domain-like);gene_ontology_id=GO:0003697, GO:0004518, GO:0004519, GO:0005634, GO:0006281, GO:0006289, GO:0016788, GO:0090305;best_blast_hit_tair=AT3G28030.1 5-3 exonuclease family protein;best_blast_hit_sprot=sp|Q9ATY5|UVH3_ARATH DNA repair protein UVH3;best_blast_hit_trembl_plants=tr|K7K2I9|K7K2I9_SOYBN Uncharacterized protein, Flap endonuclease 1;interpro_id=IPR006085 (XPG N-terminal), IPR006086 (XPG-I domain), IPR020045 (5-3 exonuclease%2C C-terminal domain), IPR029060 (PIN domain-like);gene_ontology_id=GO:0003697, GO:0004518, GO:0004519, GO:0005634, GO:0006281, GO:0006289, GO:0016788, GO:0090305;best_blast_hit_tair=AT3G28030.1 5-3 exonuclease family protein;best_blast_hit_sprot=sp|Q9ATY5|UVH3_ARATH DNA repair protein UVH3;best_blast_hit_trembl_plants=tr|K7K2I9|K7K2I9_SOYBN Uncharacterized protein	Flap endonuclease 1; TAIR: AT3G28030.1 5'-3' exonuclease family protein; Swiss-Prot: sp|Q9ATY5|UVH3_ARATH DNA repair protein UVH3; TrEMBL-Plants: tr|K7K2I9|K7K2I9_SOYBN Uncharacterized protein; Found in the gene: LotjaGi1g1v0605700	PF00752.23, PF00867.23, XPG_I, XPG_N
LotjaGi1g1v0605700.1.nasc011	LotjaGi1g1v0605700	LotjaGi1g1v0605700	LotjaGi1g1v0605700.1.nasc011.p1																						TRUE	0.99932	9700	778	0.36573	4.41675	1	1	coding	LjG1.1_chr1	115056088	115073933	17846	-		GO:0003677, GO:0003697, GO:0003824, GO:0004518, GO:0004519, GO:0005634, GO:0006281, GO:0006289, GO:0016788, GO:0090305	Flap endonuclease 1;interpro_id=IPR006086 (XPG-I domain), IPR020045 (5-3 exonuclease%2C C-terminal domain), IPR029060 (PIN domain-like);gene_ontology_id=GO:0003697, GO:0004518, GO:0004519, GO:0005634, GO:0006281, GO:0006289, GO:0016788, GO:0090305;best_blast_hit_tair=AT3G28030.1 5-3 exonuclease family protein;best_blast_hit_sprot=sp|Q9ATY5|UVH3_ARATH DNA repair protein UVH3;best_blast_hit_trembl_plants=tr|K7K2I9|K7K2I9_SOYBN Uncharacterized protein, Flap endonuclease 1;interpro_id=IPR006085 (XPG N-terminal), IPR006086 (XPG-I domain), IPR020045 (5-3 exonuclease%2C C-terminal domain), IPR029060 (PIN domain-like);gene_ontology_id=GO:0003697, GO:0004518, GO:0004519, GO:0005634, GO:0006281, GO:0006289, GO:0016788, GO:0090305;best_blast_hit_tair=AT3G28030.1 5-3 exonuclease family protein;best_blast_hit_sprot=sp|Q9ATY5|UVH3_ARATH DNA repair protein UVH3;best_blast_hit_trembl_plants=tr|K7K2I9|K7K2I9_SOYBN Uncharacterized protein	Flap endonuclease 1; TAIR: AT3G28030.1 5'-3' exonuclease family protein; Swiss-Prot: sp|Q9ATY5|UVH3_ARATH DNA repair protein UVH3; TrEMBL-Plants: tr|K7K2I9|K7K2I9_SOYBN Uncharacterized protein; Found in the gene: LotjaGi1g1v0605700	PF00752.23, PF00867.23, XPG_I, XPG_N
LotjaGi1g1v0605700.1.nasc011	LotjaGi1g1v0605700	LotjaGi1g1v0605700	LotjaGi1g1v0605700.1.nasc011.p2																						TRUE	0.9984	9700	778	0.36573	4.41675	1	1	coding	LjG1.1_chr1	115056088	115073933	17846	-		GO:0003677, GO:0003697, GO:0003824, GO:0004518, GO:0004519, GO:0005634, GO:0006281, GO:0006289, GO:0016788, GO:0090305	Flap endonuclease 1;interpro_id=IPR006086 (XPG-I domain), IPR020045 (5-3 exonuclease%2C C-terminal domain), IPR029060 (PIN domain-like);gene_ontology_id=GO:0003697, GO:0004518, GO:0004519, GO:0005634, GO:0006281, GO:0006289, GO:0016788, GO:0090305;best_blast_hit_tair=AT3G28030.1 5-3 exonuclease family protein;best_blast_hit_sprot=sp|Q9ATY5|UVH3_ARATH DNA repair protein UVH3;best_blast_hit_trembl_plants=tr|K7K2I9|K7K2I9_SOYBN Uncharacterized protein, Flap endonuclease 1;interpro_id=IPR006085 (XPG N-terminal), IPR006086 (XPG-I domain), IPR020045 (5-3 exonuclease%2C C-terminal domain), IPR029060 (PIN domain-like);gene_ontology_id=GO:0003697, GO:0004518, GO:0004519, GO:0005634, GO:0006281, GO:0006289, GO:0016788, GO:0090305;best_blast_hit_tair=AT3G28030.1 5-3 exonuclease family protein;best_blast_hit_sprot=sp|Q9ATY5|UVH3_ARATH DNA repair protein UVH3;best_blast_hit_trembl_plants=tr|K7K2I9|K7K2I9_SOYBN Uncharacterized protein	Flap endonuclease 1; TAIR: AT3G28030.1 5'-3' exonuclease family protein; Swiss-Prot: sp|Q9ATY5|UVH3_ARATH DNA repair protein UVH3; TrEMBL-Plants: tr|K7K2I9|K7K2I9_SOYBN Uncharacterized protein; Found in the gene: LotjaGi1g1v0605700	PF00752.23, PF00867.23, XPG_I, XPG_N
LotjaGi1g1v0605700.1.nasc012	LotjaGi1g1v0605700	LotjaGi1g1v0605700	LotjaGi1g1v0605700.1.nasc012.p2																						TRUE	0.99848	9906	807	0.35796	4.42846	1	1	coding	LjG1.1_chr1	115056088	115073933	17846	-		GO:0003677, GO:0003697, GO:0003824, GO:0004518, GO:0004519, GO:0005634, GO:0006281, GO:0006289, GO:0016788, GO:0090305	Flap endonuclease 1;interpro_id=IPR006086 (XPG-I domain), IPR020045 (5-3 exonuclease%2C C-terminal domain), IPR029060 (PIN domain-like);gene_ontology_id=GO:0003697, GO:0004518, GO:0004519, GO:0005634, GO:0006281, GO:0006289, GO:0016788, GO:0090305;best_blast_hit_tair=AT3G28030.1 5-3 exonuclease family protein;best_blast_hit_sprot=sp|Q9ATY5|UVH3_ARATH DNA repair protein UVH3;best_blast_hit_trembl_plants=tr|K7K2I9|K7K2I9_SOYBN Uncharacterized protein, Flap endonuclease 1;interpro_id=IPR006085 (XPG N-terminal), IPR006086 (XPG-I domain), IPR020045 (5-3 exonuclease%2C C-terminal domain), IPR029060 (PIN domain-like);gene_ontology_id=GO:0003697, GO:0004518, GO:0004519, GO:0005634, GO:0006281, GO:0006289, GO:0016788, GO:0090305;best_blast_hit_tair=AT3G28030.1 5-3 exonuclease family protein;best_blast_hit_sprot=sp|Q9ATY5|UVH3_ARATH DNA repair protein UVH3;best_blast_hit_trembl_plants=tr|K7K2I9|K7K2I9_SOYBN Uncharacterized protein	Flap endonuclease 1; TAIR: AT3G28030.1 5'-3' exonuclease family protein; Swiss-Prot: sp|Q9ATY5|UVH3_ARATH DNA repair protein UVH3; TrEMBL-Plants: tr|K7K2I9|K7K2I9_SOYBN Uncharacterized protein; Found in the gene: LotjaGi1g1v0605700	PF00752.23, PF00867.23, XPG_I, XPG_N
LotjaGi1g1v0605700.1.nasc012	LotjaGi1g1v0605700	LotjaGi1g1v0605700	LotjaGi1g1v0605700.1.nasc012.p1																						TRUE	0.99932	9906	807	0.35796	4.42846	1	1	coding	LjG1.1_chr1	115056088	115073933	17846	-		GO:0003677, GO:0003697, GO:0003824, GO:0004518, GO:0004519, GO:0005634, GO:0006281, GO:0006289, GO:0016788, GO:0090305	Flap endonuclease 1;interpro_id=IPR006086 (XPG-I domain), IPR020045 (5-3 exonuclease%2C C-terminal domain), IPR029060 (PIN domain-like);gene_ontology_id=GO:0003697, GO:0004518, GO:0004519, GO:0005634, GO:0006281, GO:0006289, GO:0016788, GO:0090305;best_blast_hit_tair=AT3G28030.1 5-3 exonuclease family protein;best_blast_hit_sprot=sp|Q9ATY5|UVH3_ARATH DNA repair protein UVH3;best_blast_hit_trembl_plants=tr|K7K2I9|K7K2I9_SOYBN Uncharacterized protein, Flap endonuclease 1;interpro_id=IPR006085 (XPG N-terminal), IPR006086 (XPG-I domain), IPR020045 (5-3 exonuclease%2C C-terminal domain), IPR029060 (PIN domain-like);gene_ontology_id=GO:0003697, GO:0004518, GO:0004519, GO:0005634, GO:0006281, GO:0006289, GO:0016788, GO:0090305;best_blast_hit_tair=AT3G28030.1 5-3 exonuclease family protein;best_blast_hit_sprot=sp|Q9ATY5|UVH3_ARATH DNA repair protein UVH3;best_blast_hit_trembl_plants=tr|K7K2I9|K7K2I9_SOYBN Uncharacterized protein	Flap endonuclease 1; TAIR: AT3G28030.1 5'-3' exonuclease family protein; Swiss-Prot: sp|Q9ATY5|UVH3_ARATH DNA repair protein UVH3; TrEMBL-Plants: tr|K7K2I9|K7K2I9_SOYBN Uncharacterized protein; Found in the gene: LotjaGi1g1v0605700	PF00752.23, PF00867.23, XPG_I, XPG_N
LotjaGi1g1v0605700.1.nasc013	LotjaGi1g1v0605700	LotjaGi1g1v0605700	LotjaGi1g1v0605700.1.nasc013.p2																						TRUE	0.99823	10075	919	0.37846	4.51304	1	1	coding	LjG1.1_chr1	115056088	115073933	17846	-		GO:0003677, GO:0003697, GO:0003824, GO:0004518, GO:0004519, GO:0005634, GO:0006281, GO:0006289, GO:0016788, GO:0090305	Flap endonuclease 1;interpro_id=IPR006086 (XPG-I domain), IPR020045 (5-3 exonuclease%2C C-terminal domain), IPR029060 (PIN domain-like);gene_ontology_id=GO:0003697, GO:0004518, GO:0004519, GO:0005634, GO:0006281, GO:0006289, GO:0016788, GO:0090305;best_blast_hit_tair=AT3G28030.1 5-3 exonuclease family protein;best_blast_hit_sprot=sp|Q9ATY5|UVH3_ARATH DNA repair protein UVH3;best_blast_hit_trembl_plants=tr|K7K2I9|K7K2I9_SOYBN Uncharacterized protein, Flap endonuclease 1;interpro_id=IPR006085 (XPG N-terminal), IPR006086 (XPG-I domain), IPR020045 (5-3 exonuclease%2C C-terminal domain), IPR029060 (PIN domain-like);gene_ontology_id=GO:0003697, GO:0004518, GO:0004519, GO:0005634, GO:0006281, GO:0006289, GO:0016788, GO:0090305;best_blast_hit_tair=AT3G28030.1 5-3 exonuclease family protein;best_blast_hit_sprot=sp|Q9ATY5|UVH3_ARATH DNA repair protein UVH3;best_blast_hit_trembl_plants=tr|K7K2I9|K7K2I9_SOYBN Uncharacterized protein	Flap endonuclease 1; TAIR: AT3G28030.1 5'-3' exonuclease family protein; Swiss-Prot: sp|Q9ATY5|UVH3_ARATH DNA repair protein UVH3; TrEMBL-Plants: tr|K7K2I9|K7K2I9_SOYBN Uncharacterized protein; Found in the gene: LotjaGi1g1v0605700	PF00752.23, PF00867.23, XPG_I, XPG_N
LotjaGi1g1v0605700.1.nasc013	LotjaGi1g1v0605700	LotjaGi1g1v0605700	LotjaGi1g1v0605700.1.nasc013.p1																						TRUE	0.99932	10075	919	0.37846	4.51304	1	1	coding	LjG1.1_chr1	115056088	115073933	17846	-		GO:0003677, GO:0003697, GO:0003824, GO:0004518, GO:0004519, GO:0005634, GO:0006281, GO:0006289, GO:0016788, GO:0090305	Flap endonuclease 1;interpro_id=IPR006086 (XPG-I domain), IPR020045 (5-3 exonuclease%2C C-terminal domain), IPR029060 (PIN domain-like);gene_ontology_id=GO:0003697, GO:0004518, GO:0004519, GO:0005634, GO:0006281, GO:0006289, GO:0016788, GO:0090305;best_blast_hit_tair=AT3G28030.1 5-3 exonuclease family protein;best_blast_hit_sprot=sp|Q9ATY5|UVH3_ARATH DNA repair protein UVH3;best_blast_hit_trembl_plants=tr|K7K2I9|K7K2I9_SOYBN Uncharacterized protein, Flap endonuclease 1;interpro_id=IPR006085 (XPG N-terminal), IPR006086 (XPG-I domain), IPR020045 (5-3 exonuclease%2C C-terminal domain), IPR029060 (PIN domain-like);gene_ontology_id=GO:0003697, GO:0004518, GO:0004519, GO:0005634, GO:0006281, GO:0006289, GO:0016788, GO:0090305;best_blast_hit_tair=AT3G28030.1 5-3 exonuclease family protein;best_blast_hit_sprot=sp|Q9ATY5|UVH3_ARATH DNA repair protein UVH3;best_blast_hit_trembl_plants=tr|K7K2I9|K7K2I9_SOYBN Uncharacterized protein	Flap endonuclease 1; TAIR: AT3G28030.1 5'-3' exonuclease family protein; Swiss-Prot: sp|Q9ATY5|UVH3_ARATH DNA repair protein UVH3; TrEMBL-Plants: tr|K7K2I9|K7K2I9_SOYBN Uncharacterized protein; Found in the gene: LotjaGi1g1v0605700	PF00752.23, PF00867.23, XPG_I, XPG_N
LotjaGi1g1v0605700.1.nasc014	LotjaGi1g1v0605700	LotjaGi1g1v0605700	LotjaGi1g1v0605700.1.nasc014.p1																						TRUE	0.99932	10747	940	0.37441	4.53833	1	1	coding	LjG1.1_chr1	115056088	115073933	17846	-		GO:0003677, GO:0003697, GO:0003824, GO:0004518, GO:0004519, GO:0005634, GO:0006281, GO:0006289, GO:0016788, GO:0090305	Flap endonuclease 1;interpro_id=IPR006086 (XPG-I domain), IPR020045 (5-3 exonuclease%2C C-terminal domain), IPR029060 (PIN domain-like);gene_ontology_id=GO:0003697, GO:0004518, GO:0004519, GO:0005634, GO:0006281, GO:0006289, GO:0016788, GO:0090305;best_blast_hit_tair=AT3G28030.1 5-3 exonuclease family protein;best_blast_hit_sprot=sp|Q9ATY5|UVH3_ARATH DNA repair protein UVH3;best_blast_hit_trembl_plants=tr|K7K2I9|K7K2I9_SOYBN Uncharacterized protein, Flap endonuclease 1;interpro_id=IPR006085 (XPG N-terminal), IPR006086 (XPG-I domain), IPR020045 (5-3 exonuclease%2C C-terminal domain), IPR029060 (PIN domain-like);gene_ontology_id=GO:0003697, GO:0004518, GO:0004519, GO:0005634, GO:0006281, GO:0006289, GO:0016788, GO:0090305;best_blast_hit_tair=AT3G28030.1 5-3 exonuclease family protein;best_blast_hit_sprot=sp|Q9ATY5|UVH3_ARATH DNA repair protein UVH3;best_blast_hit_trembl_plants=tr|K7K2I9|K7K2I9_SOYBN Uncharacterized protein	Flap endonuclease 1; TAIR: AT3G28030.1 5'-3' exonuclease family protein; Swiss-Prot: sp|Q9ATY5|UVH3_ARATH DNA repair protein UVH3; TrEMBL-Plants: tr|K7K2I9|K7K2I9_SOYBN Uncharacterized protein; Found in the gene: LotjaGi1g1v0605700	PF00752.23, PF00867.23, XPG_I, XPG_N
LotjaGi1g1v0605700.1.nasc014	LotjaGi1g1v0605700	LotjaGi1g1v0605700	LotjaGi1g1v0605700.1.nasc014.p2																						TRUE	0.99814	10747	940	0.37441	4.53833	1	1	coding	LjG1.1_chr1	115056088	115073933	17846	-		GO:0003677, GO:0003697, GO:0003824, GO:0004518, GO:0004519, GO:0005634, GO:0006281, GO:0006289, GO:0016788, GO:0090305	Flap endonuclease 1;interpro_id=IPR006086 (XPG-I domain), IPR020045 (5-3 exonuclease%2C C-terminal domain), IPR029060 (PIN domain-like);gene_ontology_id=GO:0003697, GO:0004518, GO:0004519, GO:0005634, GO:0006281, GO:0006289, GO:0016788, GO:0090305;best_blast_hit_tair=AT3G28030.1 5-3 exonuclease family protein;best_blast_hit_sprot=sp|Q9ATY5|UVH3_ARATH DNA repair protein UVH3;best_blast_hit_trembl_plants=tr|K7K2I9|K7K2I9_SOYBN Uncharacterized protein, Flap endonuclease 1;interpro_id=IPR006085 (XPG N-terminal), IPR006086 (XPG-I domain), IPR020045 (5-3 exonuclease%2C C-terminal domain), IPR029060 (PIN domain-like);gene_ontology_id=GO:0003697, GO:0004518, GO:0004519, GO:0005634, GO:0006281, GO:0006289, GO:0016788, GO:0090305;best_blast_hit_tair=AT3G28030.1 5-3 exonuclease family protein;best_blast_hit_sprot=sp|Q9ATY5|UVH3_ARATH DNA repair protein UVH3;best_blast_hit_trembl_plants=tr|K7K2I9|K7K2I9_SOYBN Uncharacterized protein	Flap endonuclease 1; TAIR: AT3G28030.1 5'-3' exonuclease family protein; Swiss-Prot: sp|Q9ATY5|UVH3_ARATH DNA repair protein UVH3; TrEMBL-Plants: tr|K7K2I9|K7K2I9_SOYBN Uncharacterized protein; Found in the gene: LotjaGi1g1v0605700	PF00752.23, PF00867.23, XPG_I, XPG_N
LotjaGi1g1v0605700.1.nasc015	LotjaGi1g1v0605700	LotjaGi1g1v0605700	LotjaGi1g1v0605700.1.nasc015.p3																						FALSE	0.33201	11804	993	0.37441	4.56346	1	1	coding	LjG1.1_chr1	115056088	115073933	17846	-		GO:0003677, GO:0003697, GO:0003824, GO:0004518, GO:0004519, GO:0005634, GO:0006281, GO:0006289, GO:0016788, GO:0090305	Flap endonuclease 1;interpro_id=IPR006086 (XPG-I domain), IPR020045 (5-3 exonuclease%2C C-terminal domain), IPR029060 (PIN domain-like);gene_ontology_id=GO:0003697, GO:0004518, GO:0004519, GO:0005634, GO:0006281, GO:0006289, GO:0016788, GO:0090305;best_blast_hit_tair=AT3G28030.1 5-3 exonuclease family protein;best_blast_hit_sprot=sp|Q9ATY5|UVH3_ARATH DNA repair protein UVH3;best_blast_hit_trembl_plants=tr|K7K2I9|K7K2I9_SOYBN Uncharacterized protein, Flap endonuclease 1;interpro_id=IPR006085 (XPG N-terminal), IPR006086 (XPG-I domain), IPR020045 (5-3 exonuclease%2C C-terminal domain), IPR029060 (PIN domain-like);gene_ontology_id=GO:0003697, GO:0004518, GO:0004519, GO:0005634, GO:0006281, GO:0006289, GO:0016788, GO:0090305;best_blast_hit_tair=AT3G28030.1 5-3 exonuclease family protein;best_blast_hit_sprot=sp|Q9ATY5|UVH3_ARATH DNA repair protein UVH3;best_blast_hit_trembl_plants=tr|K7K2I9|K7K2I9_SOYBN Uncharacterized protein	Flap endonuclease 1; TAIR: AT3G28030.1 5'-3' exonuclease family protein; Swiss-Prot: sp|Q9ATY5|UVH3_ARATH DNA repair protein UVH3; TrEMBL-Plants: tr|K7K2I9|K7K2I9_SOYBN Uncharacterized protein; Found in the gene: LotjaGi1g1v0605700	PF00752.23, PF00867.23, XPG_I, XPG_N
LotjaGi1g1v0605700.1.nasc015	LotjaGi1g1v0605700	LotjaGi1g1v0605700	LotjaGi1g1v0605700.1.nasc015.p2																						TRUE	0.99777	11804	993	0.37441	4.56346	1	1	coding	LjG1.1_chr1	115056088	115073933	17846	-		GO:0003677, GO:0003697, GO:0003824, GO:0004518, GO:0004519, GO:0005634, GO:0006281, GO:0006289, GO:0016788, GO:0090305	Flap endonuclease 1;interpro_id=IPR006086 (XPG-I domain), IPR020045 (5-3 exonuclease%2C C-terminal domain), IPR029060 (PIN domain-like);gene_ontology_id=GO:0003697, GO:0004518, GO:0004519, GO:0005634, GO:0006281, GO:0006289, GO:0016788, GO:0090305;best_blast_hit_tair=AT3G28030.1 5-3 exonuclease family protein;best_blast_hit_sprot=sp|Q9ATY5|UVH3_ARATH DNA repair protein UVH3;best_blast_hit_trembl_plants=tr|K7K2I9|K7K2I9_SOYBN Uncharacterized protein, Flap endonuclease 1;interpro_id=IPR006085 (XPG N-terminal), IPR006086 (XPG-I domain), IPR020045 (5-3 exonuclease%2C C-terminal domain), IPR029060 (PIN domain-like);gene_ontology_id=GO:0003697, GO:0004518, GO:0004519, GO:0005634, GO:0006281, GO:0006289, GO:0016788, GO:0090305;best_blast_hit_tair=AT3G28030.1 5-3 exonuclease family protein;best_blast_hit_sprot=sp|Q9ATY5|UVH3_ARATH DNA repair protein UVH3;best_blast_hit_trembl_plants=tr|K7K2I9|K7K2I9_SOYBN Uncharacterized protein	Flap endonuclease 1; TAIR: AT3G28030.1 5'-3' exonuclease family protein; Swiss-Prot: sp|Q9ATY5|UVH3_ARATH DNA repair protein UVH3; TrEMBL-Plants: tr|K7K2I9|K7K2I9_SOYBN Uncharacterized protein; Found in the gene: LotjaGi1g1v0605700	PF00752.23, PF00867.23, XPG_I, XPG_N
LotjaGi1g1v0605700.1.nasc015	LotjaGi1g1v0605700	LotjaGi1g1v0605700	LotjaGi1g1v0605700.1.nasc015.p1																						TRUE	0.99932	11804	993	0.37441	4.56346	1	1	coding	LjG1.1_chr1	115056088	115073933	17846	-		GO:0003677, GO:0003697, GO:0003824, GO:0004518, GO:0004519, GO:0005634, GO:0006281, GO:0006289, GO:0016788, GO:0090305	Flap endonuclease 1;interpro_id=IPR006086 (XPG-I domain), IPR020045 (5-3 exonuclease%2C C-terminal domain), IPR029060 (PIN domain-like);gene_ontology_id=GO:0003697, GO:0004518, GO:0004519, GO:0005634, GO:0006281, GO:0006289, GO:0016788, GO:0090305;best_blast_hit_tair=AT3G28030.1 5-3 exonuclease family protein;best_blast_hit_sprot=sp|Q9ATY5|UVH3_ARATH DNA repair protein UVH3;best_blast_hit_trembl_plants=tr|K7K2I9|K7K2I9_SOYBN Uncharacterized protein, Flap endonuclease 1;interpro_id=IPR006085 (XPG N-terminal), IPR006086 (XPG-I domain), IPR020045 (5-3 exonuclease%2C C-terminal domain), IPR029060 (PIN domain-like);gene_ontology_id=GO:0003697, GO:0004518, GO:0004519, GO:0005634, GO:0006281, GO:0006289, GO:0016788, GO:0090305;best_blast_hit_tair=AT3G28030.1 5-3 exonuclease family protein;best_blast_hit_sprot=sp|Q9ATY5|UVH3_ARATH DNA repair protein UVH3;best_blast_hit_trembl_plants=tr|K7K2I9|K7K2I9_SOYBN Uncharacterized protein	Flap endonuclease 1; TAIR: AT3G28030.1 5'-3' exonuclease family protein; Swiss-Prot: sp|Q9ATY5|UVH3_ARATH DNA repair protein UVH3; TrEMBL-Plants: tr|K7K2I9|K7K2I9_SOYBN Uncharacterized protein; Found in the gene: LotjaGi1g1v0605700	PF00752.23, PF00867.23, XPG_I, XPG_N
LotjaGi1g1v0605700.1.nasc016	LotjaGi1g1v0605700	LotjaGi1g1v0605700	LotjaGi1g1v0605700.1.nasc016.p1																						TRUE	0.99932	11145	1183	0.38187	4.87488	1	1	coding	LjG1.1_chr1	115056088	115073933	17846	-		GO:0003677, GO:0003697, GO:0003824, GO:0004518, GO:0004519, GO:0005634, GO:0006281, GO:0006289, GO:0016788, GO:0090305	Flap endonuclease 1;interpro_id=IPR006086 (XPG-I domain), IPR020045 (5-3 exonuclease%2C C-terminal domain), IPR029060 (PIN domain-like);gene_ontology_id=GO:0003697, GO:0004518, GO:0004519, GO:0005634, GO:0006281, GO:0006289, GO:0016788, GO:0090305;best_blast_hit_tair=AT3G28030.1 5-3 exonuclease family protein;best_blast_hit_sprot=sp|Q9ATY5|UVH3_ARATH DNA repair protein UVH3;best_blast_hit_trembl_plants=tr|K7K2I9|K7K2I9_SOYBN Uncharacterized protein, Flap endonuclease 1;interpro_id=IPR006085 (XPG N-terminal), IPR006086 (XPG-I domain), IPR020045 (5-3 exonuclease%2C C-terminal domain), IPR029060 (PIN domain-like);gene_ontology_id=GO:0003697, GO:0004518, GO:0004519, GO:0005634, GO:0006281, GO:0006289, GO:0016788, GO:0090305;best_blast_hit_tair=AT3G28030.1 5-3 exonuclease family protein;best_blast_hit_sprot=sp|Q9ATY5|UVH3_ARATH DNA repair protein UVH3;best_blast_hit_trembl_plants=tr|K7K2I9|K7K2I9_SOYBN Uncharacterized protein	Flap endonuclease 1; TAIR: AT3G28030.1 5'-3' exonuclease family protein; Swiss-Prot: sp|Q9ATY5|UVH3_ARATH DNA repair protein UVH3; TrEMBL-Plants: tr|K7K2I9|K7K2I9_SOYBN Uncharacterized protein; Found in the gene: LotjaGi1g1v0605700	PF00752.23, PF00867.23, XPG_I, XPG_N
LotjaGi1g1v0605700.1.nasc016	LotjaGi1g1v0605700	LotjaGi1g1v0605700	LotjaGi1g1v0605700.1.nasc016.p2																						TRUE	0.99772	11145	1183	0.38187	4.87488	1	1	coding	LjG1.1_chr1	115056088	115073933	17846	-		GO:0003677, GO:0003697, GO:0003824, GO:0004518, GO:0004519, GO:0005634, GO:0006281, GO:0006289, GO:0016788, GO:0090305	Flap endonuclease 1;interpro_id=IPR006086 (XPG-I domain), IPR020045 (5-3 exonuclease%2C C-terminal domain), IPR029060 (PIN domain-like);gene_ontology_id=GO:0003697, GO:0004518, GO:0004519, GO:0005634, GO:0006281, GO:0006289, GO:0016788, GO:0090305;best_blast_hit_tair=AT3G28030.1 5-3 exonuclease family protein;best_blast_hit_sprot=sp|Q9ATY5|UVH3_ARATH DNA repair protein UVH3;best_blast_hit_trembl_plants=tr|K7K2I9|K7K2I9_SOYBN Uncharacterized protein, Flap endonuclease 1;interpro_id=IPR006085 (XPG N-terminal), IPR006086 (XPG-I domain), IPR020045 (5-3 exonuclease%2C C-terminal domain), IPR029060 (PIN domain-like);gene_ontology_id=GO:0003697, GO:0004518, GO:0004519, GO:0005634, GO:0006281, GO:0006289, GO:0016788, GO:0090305;best_blast_hit_tair=AT3G28030.1 5-3 exonuclease family protein;best_blast_hit_sprot=sp|Q9ATY5|UVH3_ARATH DNA repair protein UVH3;best_blast_hit_trembl_plants=tr|K7K2I9|K7K2I9_SOYBN Uncharacterized protein	Flap endonuclease 1; TAIR: AT3G28030.1 5'-3' exonuclease family protein; Swiss-Prot: sp|Q9ATY5|UVH3_ARATH DNA repair protein UVH3; TrEMBL-Plants: tr|K7K2I9|K7K2I9_SOYBN Uncharacterized protein; Found in the gene: LotjaGi1g1v0605700	PF00752.23, PF00867.23, XPG_I, XPG_N
LotjaGi1g1v0605700.2	LotjaGi1g1v0605700	LotjaGi1g1v0605700	LotjaGi1g1v0605700.2.p1																						TRUE	0.99774	11928	1702	0.46586	4.98861	1	1	coding	LjG1.1_chr1	115056088	115073933	17846	-		GO:0003677, GO:0003697, GO:0003824, GO:0004518, GO:0004519, GO:0005634, GO:0006281, GO:0006289, GO:0016788, GO:0090305	Flap endonuclease 1;interpro_id=IPR006086 (XPG-I domain), IPR020045 (5-3 exonuclease%2C C-terminal domain), IPR029060 (PIN domain-like);gene_ontology_id=GO:0003697, GO:0004518, GO:0004519, GO:0005634, GO:0006281, GO:0006289, GO:0016788, GO:0090305;best_blast_hit_tair=AT3G28030.1 5-3 exonuclease family protein;best_blast_hit_sprot=sp|Q9ATY5|UVH3_ARATH DNA repair protein UVH3;best_blast_hit_trembl_plants=tr|K7K2I9|K7K2I9_SOYBN Uncharacterized protein, Flap endonuclease 1;interpro_id=IPR006085 (XPG N-terminal), IPR006086 (XPG-I domain), IPR020045 (5-3 exonuclease%2C C-terminal domain), IPR029060 (PIN domain-like);gene_ontology_id=GO:0003697, GO:0004518, GO:0004519, GO:0005634, GO:0006281, GO:0006289, GO:0016788, GO:0090305;best_blast_hit_tair=AT3G28030.1 5-3 exonuclease family protein;best_blast_hit_sprot=sp|Q9ATY5|UVH3_ARATH DNA repair protein UVH3;best_blast_hit_trembl_plants=tr|K7K2I9|K7K2I9_SOYBN Uncharacterized protein	Flap endonuclease 1; TAIR: AT3G28030.1 5'-3' exonuclease family protein; Swiss-Prot: sp|Q9ATY5|UVH3_ARATH DNA repair protein UVH3; TrEMBL-Plants: tr|K7K2I9|K7K2I9_SOYBN Uncharacterized protein; Found in the gene: LotjaGi1g1v0605700	PF00752.23, PF00867.23, XPG_I, XPG_N
LotjaGi1g1v0605700.2.nasc006	LotjaGi1g1v0605700	LotjaGi1g1v0605700	LotjaGi1g1v0605700.2.nasc006.p1																						TRUE	0.99932	7272	295	0.35472	8.84353	1	0.999381	coding	LjG1.1_chr1	115056088	115073933	17846	-		GO:0003677, GO:0003697, GO:0003824, GO:0004518, GO:0004519, GO:0005634, GO:0006281, GO:0006289, GO:0016788, GO:0090305	Flap endonuclease 1;interpro_id=IPR006086 (XPG-I domain), IPR020045 (5-3 exonuclease%2C C-terminal domain), IPR029060 (PIN domain-like);gene_ontology_id=GO:0003697, GO:0004518, GO:0004519, GO:0005634, GO:0006281, GO:0006289, GO:0016788, GO:0090305;best_blast_hit_tair=AT3G28030.1 5-3 exonuclease family protein;best_blast_hit_sprot=sp|Q9ATY5|UVH3_ARATH DNA repair protein UVH3;best_blast_hit_trembl_plants=tr|K7K2I9|K7K2I9_SOYBN Uncharacterized protein, Flap endonuclease 1;interpro_id=IPR006085 (XPG N-terminal), IPR006086 (XPG-I domain), IPR020045 (5-3 exonuclease%2C C-terminal domain), IPR029060 (PIN domain-like);gene_ontology_id=GO:0003697, GO:0004518, GO:0004519, GO:0005634, GO:0006281, GO:0006289, GO:0016788, GO:0090305;best_blast_hit_tair=AT3G28030.1 5-3 exonuclease family protein;best_blast_hit_sprot=sp|Q9ATY5|UVH3_ARATH DNA repair protein UVH3;best_blast_hit_trembl_plants=tr|K7K2I9|K7K2I9_SOYBN Uncharacterized protein	Flap endonuclease 1; TAIR: AT3G28030.1 5'-3' exonuclease family protein; Swiss-Prot: sp|Q9ATY5|UVH3_ARATH DNA repair protein UVH3; TrEMBL-Plants: tr|K7K2I9|K7K2I9_SOYBN Uncharacterized protein; Found in the gene: LotjaGi1g1v0605700	PF00752.23, PF00867.23, XPG_I, XPG_N
LotjaGi1g1v0605700.2.nasc007	LotjaGi1g1v0605700	LotjaGi1g1v0605700	LotjaGi1g1v0605700.2.nasc007.p1																						TRUE	0.99936	7558	339	0.37782	5.87445	1	0.999999	coding	LjG1.1_chr1	115056088	115073933	17846	-		GO:0003677, GO:0003697, GO:0003824, GO:0004518, GO:0004519, GO:0005634, GO:0006281, GO:0006289, GO:0016788, GO:0090305	Flap endonuclease 1;interpro_id=IPR006086 (XPG-I domain), IPR020045 (5-3 exonuclease%2C C-terminal domain), IPR029060 (PIN domain-like);gene_ontology_id=GO:0003697, GO:0004518, GO:0004519, GO:0005634, GO:0006281, GO:0006289, GO:0016788, GO:0090305;best_blast_hit_tair=AT3G28030.1 5-3 exonuclease family protein;best_blast_hit_sprot=sp|Q9ATY5|UVH3_ARATH DNA repair protein UVH3;best_blast_hit_trembl_plants=tr|K7K2I9|K7K2I9_SOYBN Uncharacterized protein, Flap endonuclease 1;interpro_id=IPR006085 (XPG N-terminal), IPR006086 (XPG-I domain), IPR020045 (5-3 exonuclease%2C C-terminal domain), IPR029060 (PIN domain-like);gene_ontology_id=GO:0003697, GO:0004518, GO:0004519, GO:0005634, GO:0006281, GO:0006289, GO:0016788, GO:0090305;best_blast_hit_tair=AT3G28030.1 5-3 exonuclease family protein;best_blast_hit_sprot=sp|Q9ATY5|UVH3_ARATH DNA repair protein UVH3;best_blast_hit_trembl_plants=tr|K7K2I9|K7K2I9_SOYBN Uncharacterized protein	Flap endonuclease 1; TAIR: AT3G28030.1 5'-3' exonuclease family protein; Swiss-Prot: sp|Q9ATY5|UVH3_ARATH DNA repair protein UVH3; TrEMBL-Plants: tr|K7K2I9|K7K2I9_SOYBN Uncharacterized protein; Found in the gene: LotjaGi1g1v0605700	PF00752.23, PF00867.23, XPG_I, XPG_N
LotjaGi1g1v0605700.2.nasc008	LotjaGi1g1v0605700	LotjaGi1g1v0605700	LotjaGi1g1v0605700.2.nasc008.p1																						TRUE	0.99928	7468	372	0.3865	5.41252	1	1	coding	LjG1.1_chr1	115056088	115073933	17846	-		GO:0003677, GO:0003697, GO:0003824, GO:0004518, GO:0004519, GO:0005634, GO:0006281, GO:0006289, GO:0016788, GO:0090305	Flap endonuclease 1;interpro_id=IPR006086 (XPG-I domain), IPR020045 (5-3 exonuclease%2C C-terminal domain), IPR029060 (PIN domain-like);gene_ontology_id=GO:0003697, GO:0004518, GO:0004519, GO:0005634, GO:0006281, GO:0006289, GO:0016788, GO:0090305;best_blast_hit_tair=AT3G28030.1 5-3 exonuclease family protein;best_blast_hit_sprot=sp|Q9ATY5|UVH3_ARATH DNA repair protein UVH3;best_blast_hit_trembl_plants=tr|K7K2I9|K7K2I9_SOYBN Uncharacterized protein, Flap endonuclease 1;interpro_id=IPR006085 (XPG N-terminal), IPR006086 (XPG-I domain), IPR020045 (5-3 exonuclease%2C C-terminal domain), IPR029060 (PIN domain-like);gene_ontology_id=GO:0003697, GO:0004518, GO:0004519, GO:0005634, GO:0006281, GO:0006289, GO:0016788, GO:0090305;best_blast_hit_tair=AT3G28030.1 5-3 exonuclease family protein;best_blast_hit_sprot=sp|Q9ATY5|UVH3_ARATH DNA repair protein UVH3;best_blast_hit_trembl_plants=tr|K7K2I9|K7K2I9_SOYBN Uncharacterized protein	Flap endonuclease 1; TAIR: AT3G28030.1 5'-3' exonuclease family protein; Swiss-Prot: sp|Q9ATY5|UVH3_ARATH DNA repair protein UVH3; TrEMBL-Plants: tr|K7K2I9|K7K2I9_SOYBN Uncharacterized protein; Found in the gene: LotjaGi1g1v0605700	PF00752.23, PF00867.23, XPG_I, XPG_N
LotjaGi1g1v0605700.2.nasc009	LotjaGi1g1v0605700	LotjaGi1g1v0605700	LotjaGi1g1v0605700.2.nasc009.p1																						TRUE	0.99924	7840	392	0.37782	6.31393	1	1	coding	LjG1.1_chr1	115056088	115073933	17846	-		GO:0003677, GO:0003697, GO:0003824, GO:0004518, GO:0004519, GO:0005634, GO:0006281, GO:0006289, GO:0016788, GO:0090305	Flap endonuclease 1;interpro_id=IPR006086 (XPG-I domain), IPR020045 (5-3 exonuclease%2C C-terminal domain), IPR029060 (PIN domain-like);gene_ontology_id=GO:0003697, GO:0004518, GO:0004519, GO:0005634, GO:0006281, GO:0006289, GO:0016788, GO:0090305;best_blast_hit_tair=AT3G28030.1 5-3 exonuclease family protein;best_blast_hit_sprot=sp|Q9ATY5|UVH3_ARATH DNA repair protein UVH3;best_blast_hit_trembl_plants=tr|K7K2I9|K7K2I9_SOYBN Uncharacterized protein, Flap endonuclease 1;interpro_id=IPR006085 (XPG N-terminal), IPR006086 (XPG-I domain), IPR020045 (5-3 exonuclease%2C C-terminal domain), IPR029060 (PIN domain-like);gene_ontology_id=GO:0003697, GO:0004518, GO:0004519, GO:0005634, GO:0006281, GO:0006289, GO:0016788, GO:0090305;best_blast_hit_tair=AT3G28030.1 5-3 exonuclease family protein;best_blast_hit_sprot=sp|Q9ATY5|UVH3_ARATH DNA repair protein UVH3;best_blast_hit_trembl_plants=tr|K7K2I9|K7K2I9_SOYBN Uncharacterized protein	Flap endonuclease 1; TAIR: AT3G28030.1 5'-3' exonuclease family protein; Swiss-Prot: sp|Q9ATY5|UVH3_ARATH DNA repair protein UVH3; TrEMBL-Plants: tr|K7K2I9|K7K2I9_SOYBN Uncharacterized protein; Found in the gene: LotjaGi1g1v0605700	PF00752.23, PF00867.23, XPG_I, XPG_N
LotjaGi1g1v0605700.2.nasc010	LotjaGi1g1v0605700	LotjaGi1g1v0605700	LotjaGi1g1v0605700.2.nasc010.p1																						TRUE	0.99914	7733	442	0.3865	6.3233	1	1	coding	LjG1.1_chr1	115056088	115073933	17846	-		GO:0003677, GO:0003697, GO:0003824, GO:0004518, GO:0004519, GO:0005634, GO:0006281, GO:0006289, GO:0016788, GO:0090305	Flap endonuclease 1;interpro_id=IPR006086 (XPG-I domain), IPR020045 (5-3 exonuclease%2C C-terminal domain), IPR029060 (PIN domain-like);gene_ontology_id=GO:0003697, GO:0004518, GO:0004519, GO:0005634, GO:0006281, GO:0006289, GO:0016788, GO:0090305;best_blast_hit_tair=AT3G28030.1 5-3 exonuclease family protein;best_blast_hit_sprot=sp|Q9ATY5|UVH3_ARATH DNA repair protein UVH3;best_blast_hit_trembl_plants=tr|K7K2I9|K7K2I9_SOYBN Uncharacterized protein, Flap endonuclease 1;interpro_id=IPR006085 (XPG N-terminal), IPR006086 (XPG-I domain), IPR020045 (5-3 exonuclease%2C C-terminal domain), IPR029060 (PIN domain-like);gene_ontology_id=GO:0003697, GO:0004518, GO:0004519, GO:0005634, GO:0006281, GO:0006289, GO:0016788, GO:0090305;best_blast_hit_tair=AT3G28030.1 5-3 exonuclease family protein;best_blast_hit_sprot=sp|Q9ATY5|UVH3_ARATH DNA repair protein UVH3;best_blast_hit_trembl_plants=tr|K7K2I9|K7K2I9_SOYBN Uncharacterized protein	Flap endonuclease 1; TAIR: AT3G28030.1 5'-3' exonuclease family protein; Swiss-Prot: sp|Q9ATY5|UVH3_ARATH DNA repair protein UVH3; TrEMBL-Plants: tr|K7K2I9|K7K2I9_SOYBN Uncharacterized protein; Found in the gene: LotjaGi1g1v0605700	PF00752.23, PF00867.23, XPG_I, XPG_N
LotjaGi1g1v0605700.2.nasc011	LotjaGi1g1v0605700	LotjaGi1g1v0605700	LotjaGi1g1v0605700.2.nasc011.p1																						TRUE	0.99821	10275	1012	0.44341	4.83276	1	1	coding	LjG1.1_chr1	115056088	115073933	17846	-		GO:0003677, GO:0003697, GO:0003824, GO:0004518, GO:0004519, GO:0005634, GO:0006281, GO:0006289, GO:0016788, GO:0090305	Flap endonuclease 1;interpro_id=IPR006086 (XPG-I domain), IPR020045 (5-3 exonuclease%2C C-terminal domain), IPR029060 (PIN domain-like);gene_ontology_id=GO:0003697, GO:0004518, GO:0004519, GO:0005634, GO:0006281, GO:0006289, GO:0016788, GO:0090305;best_blast_hit_tair=AT3G28030.1 5-3 exonuclease family protein;best_blast_hit_sprot=sp|Q9ATY5|UVH3_ARATH DNA repair protein UVH3;best_blast_hit_trembl_plants=tr|K7K2I9|K7K2I9_SOYBN Uncharacterized protein, Flap endonuclease 1;interpro_id=IPR006085 (XPG N-terminal), IPR006086 (XPG-I domain), IPR020045 (5-3 exonuclease%2C C-terminal domain), IPR029060 (PIN domain-like);gene_ontology_id=GO:0003697, GO:0004518, GO:0004519, GO:0005634, GO:0006281, GO:0006289, GO:0016788, GO:0090305;best_blast_hit_tair=AT3G28030.1 5-3 exonuclease family protein;best_blast_hit_sprot=sp|Q9ATY5|UVH3_ARATH DNA repair protein UVH3;best_blast_hit_trembl_plants=tr|K7K2I9|K7K2I9_SOYBN Uncharacterized protein	Flap endonuclease 1; TAIR: AT3G28030.1 5'-3' exonuclease family protein; Swiss-Prot: sp|Q9ATY5|UVH3_ARATH DNA repair protein UVH3; TrEMBL-Plants: tr|K7K2I9|K7K2I9_SOYBN Uncharacterized protein; Found in the gene: LotjaGi1g1v0605700	PF00752.23, PF00867.23, XPG_I, XPG_N
LotjaGi1g1v0605700.2.nasc012	LotjaGi1g1v0605700	LotjaGi1g1v0605700	LotjaGi1g1v0605700.2.nasc012.p1																						TRUE	0.99839	9621	1078	0.44341	4.76563	1	1	coding	LjG1.1_chr1	115056088	115073933	17846	-		GO:0003677, GO:0003697, GO:0003824, GO:0004518, GO:0004519, GO:0005634, GO:0006281, GO:0006289, GO:0016788, GO:0090305	Flap endonuclease 1;interpro_id=IPR006086 (XPG-I domain), IPR020045 (5-3 exonuclease%2C C-terminal domain), IPR029060 (PIN domain-like);gene_ontology_id=GO:0003697, GO:0004518, GO:0004519, GO:0005634, GO:0006281, GO:0006289, GO:0016788, GO:0090305;best_blast_hit_tair=AT3G28030.1 5-3 exonuclease family protein;best_blast_hit_sprot=sp|Q9ATY5|UVH3_ARATH DNA repair protein UVH3;best_blast_hit_trembl_plants=tr|K7K2I9|K7K2I9_SOYBN Uncharacterized protein, Flap endonuclease 1;interpro_id=IPR006085 (XPG N-terminal), IPR006086 (XPG-I domain), IPR020045 (5-3 exonuclease%2C C-terminal domain), IPR029060 (PIN domain-like);gene_ontology_id=GO:0003697, GO:0004518, GO:0004519, GO:0005634, GO:0006281, GO:0006289, GO:0016788, GO:0090305;best_blast_hit_tair=AT3G28030.1 5-3 exonuclease family protein;best_blast_hit_sprot=sp|Q9ATY5|UVH3_ARATH DNA repair protein UVH3;best_blast_hit_trembl_plants=tr|K7K2I9|K7K2I9_SOYBN Uncharacterized protein	Flap endonuclease 1; TAIR: AT3G28030.1 5'-3' exonuclease family protein; Swiss-Prot: sp|Q9ATY5|UVH3_ARATH DNA repair protein UVH3; TrEMBL-Plants: tr|K7K2I9|K7K2I9_SOYBN Uncharacterized protein; Found in the gene: LotjaGi1g1v0605700	PF00752.23, PF00867.23, XPG_I, XPG_N
LotjaGi1g1v0605700.2.nasc013	LotjaGi1g1v0605700	LotjaGi1g1v0605700	LotjaGi1g1v0605700.2.nasc013.p1																						TRUE	0.99845	9827	1107	0.44746	4.76251	1	1	coding	LjG1.1_chr1	115056088	115073933	17846	-		GO:0003677, GO:0003697, GO:0003824, GO:0004518, GO:0004519, GO:0005634, GO:0006281, GO:0006289, GO:0016788, GO:0090305	Flap endonuclease 1;interpro_id=IPR006086 (XPG-I domain), IPR020045 (5-3 exonuclease%2C C-terminal domain), IPR029060 (PIN domain-like);gene_ontology_id=GO:0003697, GO:0004518, GO:0004519, GO:0005634, GO:0006281, GO:0006289, GO:0016788, GO:0090305;best_blast_hit_tair=AT3G28030.1 5-3 exonuclease family protein;best_blast_hit_sprot=sp|Q9ATY5|UVH3_ARATH DNA repair protein UVH3;best_blast_hit_trembl_plants=tr|K7K2I9|K7K2I9_SOYBN Uncharacterized protein, Flap endonuclease 1;interpro_id=IPR006085 (XPG N-terminal), IPR006086 (XPG-I domain), IPR020045 (5-3 exonuclease%2C C-terminal domain), IPR029060 (PIN domain-like);gene_ontology_id=GO:0003697, GO:0004518, GO:0004519, GO:0005634, GO:0006281, GO:0006289, GO:0016788, GO:0090305;best_blast_hit_tair=AT3G28030.1 5-3 exonuclease family protein;best_blast_hit_sprot=sp|Q9ATY5|UVH3_ARATH DNA repair protein UVH3;best_blast_hit_trembl_plants=tr|K7K2I9|K7K2I9_SOYBN Uncharacterized protein	Flap endonuclease 1; TAIR: AT3G28030.1 5'-3' exonuclease family protein; Swiss-Prot: sp|Q9ATY5|UVH3_ARATH DNA repair protein UVH3; TrEMBL-Plants: tr|K7K2I9|K7K2I9_SOYBN Uncharacterized protein; Found in the gene: LotjaGi1g1v0605700	PF00752.23, PF00867.23, XPG_I, XPG_N
LotjaGi1g1v0605700.2.nasc014	LotjaGi1g1v0605700	LotjaGi1g1v0605700	LotjaGi1g1v0605700.2.nasc014.p1																						TRUE	0.99827	9996	1219	0.45211	4.81508	1	1	coding	LjG1.1_chr1	115056088	115073933	17846	-		GO:0003677, GO:0003697, GO:0003824, GO:0004518, GO:0004519, GO:0005634, GO:0006281, GO:0006289, GO:0016788, GO:0090305	Flap endonuclease 1;interpro_id=IPR006086 (XPG-I domain), IPR020045 (5-3 exonuclease%2C C-terminal domain), IPR029060 (PIN domain-like);gene_ontology_id=GO:0003697, GO:0004518, GO:0004519, GO:0005634, GO:0006281, GO:0006289, GO:0016788, GO:0090305;best_blast_hit_tair=AT3G28030.1 5-3 exonuclease family protein;best_blast_hit_sprot=sp|Q9ATY5|UVH3_ARATH DNA repair protein UVH3;best_blast_hit_trembl_plants=tr|K7K2I9|K7K2I9_SOYBN Uncharacterized protein, Flap endonuclease 1;interpro_id=IPR006085 (XPG N-terminal), IPR006086 (XPG-I domain), IPR020045 (5-3 exonuclease%2C C-terminal domain), IPR029060 (PIN domain-like);gene_ontology_id=GO:0003697, GO:0004518, GO:0004519, GO:0005634, GO:0006281, GO:0006289, GO:0016788, GO:0090305;best_blast_hit_tair=AT3G28030.1 5-3 exonuclease family protein;best_blast_hit_sprot=sp|Q9ATY5|UVH3_ARATH DNA repair protein UVH3;best_blast_hit_trembl_plants=tr|K7K2I9|K7K2I9_SOYBN Uncharacterized protein	Flap endonuclease 1; TAIR: AT3G28030.1 5'-3' exonuclease family protein; Swiss-Prot: sp|Q9ATY5|UVH3_ARATH DNA repair protein UVH3; TrEMBL-Plants: tr|K7K2I9|K7K2I9_SOYBN Uncharacterized protein; Found in the gene: LotjaGi1g1v0605700	PF00752.23, PF00867.23, XPG_I, XPG_N
LotjaGi1g1v0605700.2.nasc015	LotjaGi1g1v0605700	LotjaGi1g1v0605700	LotjaGi1g1v0605700.2.nasc015.p1																						TRUE	0.9982	10668	1240	0.44806	4.83543	1	1	coding	LjG1.1_chr1	115056088	115073933	17846	-		GO:0003677, GO:0003697, GO:0003824, GO:0004518, GO:0004519, GO:0005634, GO:0006281, GO:0006289, GO:0016788, GO:0090305	Flap endonuclease 1;interpro_id=IPR006086 (XPG-I domain), IPR020045 (5-3 exonuclease%2C C-terminal domain), IPR029060 (PIN domain-like);gene_ontology_id=GO:0003697, GO:0004518, GO:0004519, GO:0005634, GO:0006281, GO:0006289, GO:0016788, GO:0090305;best_blast_hit_tair=AT3G28030.1 5-3 exonuclease family protein;best_blast_hit_sprot=sp|Q9ATY5|UVH3_ARATH DNA repair protein UVH3;best_blast_hit_trembl_plants=tr|K7K2I9|K7K2I9_SOYBN Uncharacterized protein, Flap endonuclease 1;interpro_id=IPR006085 (XPG N-terminal), IPR006086 (XPG-I domain), IPR020045 (5-3 exonuclease%2C C-terminal domain), IPR029060 (PIN domain-like);gene_ontology_id=GO:0003697, GO:0004518, GO:0004519, GO:0005634, GO:0006281, GO:0006289, GO:0016788, GO:0090305;best_blast_hit_tair=AT3G28030.1 5-3 exonuclease family protein;best_blast_hit_sprot=sp|Q9ATY5|UVH3_ARATH DNA repair protein UVH3;best_blast_hit_trembl_plants=tr|K7K2I9|K7K2I9_SOYBN Uncharacterized protein	Flap endonuclease 1; TAIR: AT3G28030.1 5'-3' exonuclease family protein; Swiss-Prot: sp|Q9ATY5|UVH3_ARATH DNA repair protein UVH3; TrEMBL-Plants: tr|K7K2I9|K7K2I9_SOYBN Uncharacterized protein; Found in the gene: LotjaGi1g1v0605700	PF00752.23, PF00867.23, XPG_I, XPG_N
LotjaGi1g1v0605700.2.nasc016	LotjaGi1g1v0605700	LotjaGi1g1v0605700	LotjaGi1g1v0605700.2.nasc016.p2																						FALSE	0.33201	11725	1293	0.44341	4.85072	1	1	coding	LjG1.1_chr1	115056088	115073933	17846	-		GO:0003677, GO:0003697, GO:0003824, GO:0004518, GO:0004519, GO:0005634, GO:0006281, GO:0006289, GO:0016788, GO:0090305	Flap endonuclease 1;interpro_id=IPR006086 (XPG-I domain), IPR020045 (5-3 exonuclease%2C C-terminal domain), IPR029060 (PIN domain-like);gene_ontology_id=GO:0003697, GO:0004518, GO:0004519, GO:0005634, GO:0006281, GO:0006289, GO:0016788, GO:0090305;best_blast_hit_tair=AT3G28030.1 5-3 exonuclease family protein;best_blast_hit_sprot=sp|Q9ATY5|UVH3_ARATH DNA repair protein UVH3;best_blast_hit_trembl_plants=tr|K7K2I9|K7K2I9_SOYBN Uncharacterized protein, Flap endonuclease 1;interpro_id=IPR006085 (XPG N-terminal), IPR006086 (XPG-I domain), IPR020045 (5-3 exonuclease%2C C-terminal domain), IPR029060 (PIN domain-like);gene_ontology_id=GO:0003697, GO:0004518, GO:0004519, GO:0005634, GO:0006281, GO:0006289, GO:0016788, GO:0090305;best_blast_hit_tair=AT3G28030.1 5-3 exonuclease family protein;best_blast_hit_sprot=sp|Q9ATY5|UVH3_ARATH DNA repair protein UVH3;best_blast_hit_trembl_plants=tr|K7K2I9|K7K2I9_SOYBN Uncharacterized protein	Flap endonuclease 1; TAIR: AT3G28030.1 5'-3' exonuclease family protein; Swiss-Prot: sp|Q9ATY5|UVH3_ARATH DNA repair protein UVH3; TrEMBL-Plants: tr|K7K2I9|K7K2I9_SOYBN Uncharacterized protein; Found in the gene: LotjaGi1g1v0605700	PF00752.23, PF00867.23, XPG_I, XPG_N
LotjaGi1g1v0605700.2.nasc016	LotjaGi1g1v0605700	LotjaGi1g1v0605700	LotjaGi1g1v0605700.2.nasc016.p1																						TRUE	0.99794	11725	1293	0.44341	4.85072	1	1	coding	LjG1.1_chr1	115056088	115073933	17846	-		GO:0003677, GO:0003697, GO:0003824, GO:0004518, GO:0004519, GO:0005634, GO:0006281, GO:0006289, GO:0016788, GO:0090305	Flap endonuclease 1;interpro_id=IPR006086 (XPG-I domain), IPR020045 (5-3 exonuclease%2C C-terminal domain), IPR029060 (PIN domain-like);gene_ontology_id=GO:0003697, GO:0004518, GO:0004519, GO:0005634, GO:0006281, GO:0006289, GO:0016788, GO:0090305;best_blast_hit_tair=AT3G28030.1 5-3 exonuclease family protein;best_blast_hit_sprot=sp|Q9ATY5|UVH3_ARATH DNA repair protein UVH3;best_blast_hit_trembl_plants=tr|K7K2I9|K7K2I9_SOYBN Uncharacterized protein, Flap endonuclease 1;interpro_id=IPR006085 (XPG N-terminal), IPR006086 (XPG-I domain), IPR020045 (5-3 exonuclease%2C C-terminal domain), IPR029060 (PIN domain-like);gene_ontology_id=GO:0003697, GO:0004518, GO:0004519, GO:0005634, GO:0006281, GO:0006289, GO:0016788, GO:0090305;best_blast_hit_tair=AT3G28030.1 5-3 exonuclease family protein;best_blast_hit_sprot=sp|Q9ATY5|UVH3_ARATH DNA repair protein UVH3;best_blast_hit_trembl_plants=tr|K7K2I9|K7K2I9_SOYBN Uncharacterized protein	Flap endonuclease 1; TAIR: AT3G28030.1 5'-3' exonuclease family protein; Swiss-Prot: sp|Q9ATY5|UVH3_ARATH DNA repair protein UVH3; TrEMBL-Plants: tr|K7K2I9|K7K2I9_SOYBN Uncharacterized protein; Found in the gene: LotjaGi1g1v0605700	PF00752.23, PF00867.23, XPG_I, XPG_N
LotjaGi1g1v0605700.2.nasc017	LotjaGi1g1v0605700	LotjaGi1g1v0605700	LotjaGi1g1v0605700.2.nasc017.p1	PF00752.23, PF00867.23, PF00752.23, PF00867.23	KOG2519, KOG2519, KOG2519, KOG2519	Q9ATY5	XPG N-terminal domain, XPG I-region, XPG N-terminal domain, XPG I-region	endonuclease activity, endonuclease activity, endonuclease activity, endonuclease activity	sp|Q9ATY5|UVH3_ARATH DNA repair protein UVH3 OS=Arabidopsis thaliana OX=3702 GN=UVH3 PE=2 SV=1	1.237E-21, 2.008E-20, 1.237E-21, 2.008E-20	1.448E-30, 2.580E-13, 1.448E-30, 2.580E-13	1.513E-308	43.700, 51.200, 43.700, 51.200	53.100, 41.700, 53.100, 41.700	42.500	102, 98, 102, 98	136, 79, 136, 79	992	1, 1015, 1, 1015	991, 1, 991, 1	1	128, 1111, 128, 1111	1123, 104, 1123, 104	1330	TRUE	0.99788	11066	1483	0.46751	5.14549	1	1	coding	LjG1.1_chr1	115056088	115073933	17846	-		GO:0003677, GO:0003697, GO:0003824, GO:0004518, GO:0004519, GO:0005634, GO:0006281, GO:0006289, GO:0016788, GO:0090305	Flap endonuclease 1;interpro_id=IPR006086 (XPG-I domain), IPR020045 (5-3 exonuclease%2C C-terminal domain), IPR029060 (PIN domain-like);gene_ontology_id=GO:0003697, GO:0004518, GO:0004519, GO:0005634, GO:0006281, GO:0006289, GO:0016788, GO:0090305;best_blast_hit_tair=AT3G28030.1 5-3 exonuclease family protein;best_blast_hit_sprot=sp|Q9ATY5|UVH3_ARATH DNA repair protein UVH3;best_blast_hit_trembl_plants=tr|K7K2I9|K7K2I9_SOYBN Uncharacterized protein, Flap endonuclease 1;interpro_id=IPR006085 (XPG N-terminal), IPR006086 (XPG-I domain), IPR020045 (5-3 exonuclease%2C C-terminal domain), IPR029060 (PIN domain-like);gene_ontology_id=GO:0003697, GO:0004518, GO:0004519, GO:0005634, GO:0006281, GO:0006289, GO:0016788, GO:0090305;best_blast_hit_tair=AT3G28030.1 5-3 exonuclease family protein;best_blast_hit_sprot=sp|Q9ATY5|UVH3_ARATH DNA repair protein UVH3;best_blast_hit_trembl_plants=tr|K7K2I9|K7K2I9_SOYBN Uncharacterized protein	Flap endonuclease 1; TAIR: AT3G28030.1 5'-3' exonuclease family protein; Swiss-Prot: sp|Q9ATY5|UVH3_ARATH DNA repair protein UVH3; TrEMBL-Plants: tr|K7K2I9|K7K2I9_SOYBN Uncharacterized protein; Found in the gene: LotjaGi1g1v0605700	PF00752.23, PF00867.23, XPG_I, XPG_N
LotjaGi1g1v0605700.3	LotjaGi1g1v0605700	LotjaGi1g1v0605700	LotjaGi1g1v0605700.3.p1																						TRUE	0.99788	5407	1671	0.42773	4.98401	1	1	coding	LjG1.1_chr1	115056088	115073933	17846	-		GO:0003677, GO:0003697, GO:0003824, GO:0004518, GO:0004519, GO:0005634, GO:0006281, GO:0006289, GO:0016788, GO:0090305	Flap endonuclease 1;interpro_id=IPR006086 (XPG-I domain), IPR020045 (5-3 exonuclease%2C C-terminal domain), IPR029060 (PIN domain-like);gene_ontology_id=GO:0003697, GO:0004518, GO:0004519, GO:0005634, GO:0006281, GO:0006289, GO:0016788, GO:0090305;best_blast_hit_tair=AT3G28030.1 5-3 exonuclease family protein;best_blast_hit_sprot=sp|Q9ATY5|UVH3_ARATH DNA repair protein UVH3;best_blast_hit_trembl_plants=tr|K7K2I9|K7K2I9_SOYBN Uncharacterized protein, Flap endonuclease 1;interpro_id=IPR006085 (XPG N-terminal), IPR006086 (XPG-I domain), IPR020045 (5-3 exonuclease%2C C-terminal domain), IPR029060 (PIN domain-like);gene_ontology_id=GO:0003697, GO:0004518, GO:0004519, GO:0005634, GO:0006281, GO:0006289, GO:0016788, GO:0090305;best_blast_hit_tair=AT3G28030.1 5-3 exonuclease family protein;best_blast_hit_sprot=sp|Q9ATY5|UVH3_ARATH DNA repair protein UVH3;best_blast_hit_trembl_plants=tr|K7K2I9|K7K2I9_SOYBN Uncharacterized protein	Flap endonuclease 1; TAIR: AT3G28030.1 5'-3' exonuclease family protein; Swiss-Prot: sp|Q9ATY5|UVH3_ARATH DNA repair protein UVH3; TrEMBL-Plants: tr|K7K2I9|K7K2I9_SOYBN Uncharacterized protein; Found in the gene: LotjaGi1g1v0605700	PF00752.23, PF00867.23, XPG_I, XPG_N
LotjaGi1g1v0605700.3.nasc001	LotjaGi1g1v0605700	LotjaGi1g1v0605700																									859	85	0.3616	11.7233	1	0.0902313	noncoding	LjG1.1_chr1	115056088	115073933	17846	-		GO:0003677, GO:0003697, GO:0003824, GO:0004518, GO:0004519, GO:0005634, GO:0006281, GO:0006289, GO:0016788, GO:0090305	Flap endonuclease 1;interpro_id=IPR006086 (XPG-I domain), IPR020045 (5-3 exonuclease%2C C-terminal domain), IPR029060 (PIN domain-like);gene_ontology_id=GO:0003697, GO:0004518, GO:0004519, GO:0005634, GO:0006281, GO:0006289, GO:0016788, GO:0090305;best_blast_hit_tair=AT3G28030.1 5-3 exonuclease family protein;best_blast_hit_sprot=sp|Q9ATY5|UVH3_ARATH DNA repair protein UVH3;best_blast_hit_trembl_plants=tr|K7K2I9|K7K2I9_SOYBN Uncharacterized protein, Flap endonuclease 1;interpro_id=IPR006085 (XPG N-terminal), IPR006086 (XPG-I domain), IPR020045 (5-3 exonuclease%2C C-terminal domain), IPR029060 (PIN domain-like);gene_ontology_id=GO:0003697, GO:0004518, GO:0004519, GO:0005634, GO:0006281, GO:0006289, GO:0016788, GO:0090305;best_blast_hit_tair=AT3G28030.1 5-3 exonuclease family protein;best_blast_hit_sprot=sp|Q9ATY5|UVH3_ARATH DNA repair protein UVH3;best_blast_hit_trembl_plants=tr|K7K2I9|K7K2I9_SOYBN Uncharacterized protein	Flap endonuclease 1; TAIR: AT3G28030.1 5'-3' exonuclease family protein; Swiss-Prot: sp|Q9ATY5|UVH3_ARATH DNA repair protein UVH3; TrEMBL-Plants: tr|K7K2I9|K7K2I9_SOYBN Uncharacterized protein; Found in the gene: LotjaGi1g1v0605700	PF00752.23, PF00867.23, XPG_I, XPG_N
LotjaGi1g1v0605700.3.nasc002	LotjaGi1g1v0605700	LotjaGi1g1v0605700	LotjaGi1g1v0605700.3.nasc002.p1	PF00752.23	KOG2520	Q9ATY5	XPG N-terminal domain	nucleotide-excision repair, DNA incision, 3'-to lesion	sp|Q9ATY5|UVH3_ARATH DNA repair protein UVH3 OS=Arabidopsis thaliana OX=3702 GN=UVH3 PE=2 SV=1	1.882E-10	8.098E-37	3.573E-48	34.900	66.500	61.400	57	137	170	1	1	1	94	101	132	TRUE	0.98588	575	133	0.45721	10.5775	1	0.893916	coding	LjG1.1_chr1	115056088	115073933	17846	-		GO:0003677, GO:0003697, GO:0003824, GO:0004518, GO:0004519, GO:0005634, GO:0006281, GO:0006289, GO:0016788, GO:0090305	Flap endonuclease 1;interpro_id=IPR006086 (XPG-I domain), IPR020045 (5-3 exonuclease%2C C-terminal domain), IPR029060 (PIN domain-like);gene_ontology_id=GO:0003697, GO:0004518, GO:0004519, GO:0005634, GO:0006281, GO:0006289, GO:0016788, GO:0090305;best_blast_hit_tair=AT3G28030.1 5-3 exonuclease family protein;best_blast_hit_sprot=sp|Q9ATY5|UVH3_ARATH DNA repair protein UVH3;best_blast_hit_trembl_plants=tr|K7K2I9|K7K2I9_SOYBN Uncharacterized protein, Flap endonuclease 1;interpro_id=IPR006085 (XPG N-terminal), IPR006086 (XPG-I domain), IPR020045 (5-3 exonuclease%2C C-terminal domain), IPR029060 (PIN domain-like);gene_ontology_id=GO:0003697, GO:0004518, GO:0004519, GO:0005634, GO:0006281, GO:0006289, GO:0016788, GO:0090305;best_blast_hit_tair=AT3G28030.1 5-3 exonuclease family protein;best_blast_hit_sprot=sp|Q9ATY5|UVH3_ARATH DNA repair protein UVH3;best_blast_hit_trembl_plants=tr|K7K2I9|K7K2I9_SOYBN Uncharacterized protein	Flap endonuclease 1; TAIR: AT3G28030.1 5'-3' exonuclease family protein; Swiss-Prot: sp|Q9ATY5|UVH3_ARATH DNA repair protein UVH3; TrEMBL-Plants: tr|K7K2I9|K7K2I9_SOYBN Uncharacterized protein; Found in the gene: LotjaGi1g1v0605700	PF00752.23, PF00867.23, XPG_I, XPG_N
LotjaGi1g1v0605700.3.nasc003	LotjaGi1g1v0605700	LotjaGi1g1v0605700	LotjaGi1g1v0605700.3.nasc003.p1	PF00752.23	KOG2520	Q9ATY5	XPG N-terminal domain	nucleotide-excision repair, DNA incision, 3'-to lesion	sp|Q9ATY5|UVH3_ARATH DNA repair protein UVH3 OS=Arabidopsis thaliana OX=3702 GN=UVH3 PE=2 SV=1	4.943E-10	3.318E-36	3.223E-48	34.900	66.500	62.000	57	137	172	1	1	1	94	101	132	TRUE	0.99682	754	166	0.43435	10.129	1	0.962575	coding	LjG1.1_chr1	115056088	115073933	17846	-		GO:0003677, GO:0003697, GO:0003824, GO:0004518, GO:0004519, GO:0005634, GO:0006281, GO:0006289, GO:0016788, GO:0090305	Flap endonuclease 1;interpro_id=IPR006086 (XPG-I domain), IPR020045 (5-3 exonuclease%2C C-terminal domain), IPR029060 (PIN domain-like);gene_ontology_id=GO:0003697, GO:0004518, GO:0004519, GO:0005634, GO:0006281, GO:0006289, GO:0016788, GO:0090305;best_blast_hit_tair=AT3G28030.1 5-3 exonuclease family protein;best_blast_hit_sprot=sp|Q9ATY5|UVH3_ARATH DNA repair protein UVH3;best_blast_hit_trembl_plants=tr|K7K2I9|K7K2I9_SOYBN Uncharacterized protein, Flap endonuclease 1;interpro_id=IPR006085 (XPG N-terminal), IPR006086 (XPG-I domain), IPR020045 (5-3 exonuclease%2C C-terminal domain), IPR029060 (PIN domain-like);gene_ontology_id=GO:0003697, GO:0004518, GO:0004519, GO:0005634, GO:0006281, GO:0006289, GO:0016788, GO:0090305;best_blast_hit_tair=AT3G28030.1 5-3 exonuclease family protein;best_blast_hit_sprot=sp|Q9ATY5|UVH3_ARATH DNA repair protein UVH3;best_blast_hit_trembl_plants=tr|K7K2I9|K7K2I9_SOYBN Uncharacterized protein	Flap endonuclease 1; TAIR: AT3G28030.1 5'-3' exonuclease family protein; Swiss-Prot: sp|Q9ATY5|UVH3_ARATH DNA repair protein UVH3; TrEMBL-Plants: tr|K7K2I9|K7K2I9_SOYBN Uncharacterized protein; Found in the gene: LotjaGi1g1v0605700	PF00752.23, PF00867.23, XPG_I, XPG_N
LotjaGi1g1v0605700.3.nasc004	LotjaGi1g1v0605700	LotjaGi1g1v0605700																									971	287	0.49528	9.20842	-1	0.630704	coding	LjG1.1_chr1	115056088	115073933	17846	-		GO:0003677, GO:0003697, GO:0003824, GO:0004518, GO:0004519, GO:0005634, GO:0006281, GO:0006289, GO:0016788, GO:0090305	Flap endonuclease 1;interpro_id=IPR006086 (XPG-I domain), IPR020045 (5-3 exonuclease%2C C-terminal domain), IPR029060 (PIN domain-like);gene_ontology_id=GO:0003697, GO:0004518, GO:0004519, GO:0005634, GO:0006281, GO:0006289, GO:0016788, GO:0090305;best_blast_hit_tair=AT3G28030.1 5-3 exonuclease family protein;best_blast_hit_sprot=sp|Q9ATY5|UVH3_ARATH DNA repair protein UVH3;best_blast_hit_trembl_plants=tr|K7K2I9|K7K2I9_SOYBN Uncharacterized protein, Flap endonuclease 1;interpro_id=IPR006085 (XPG N-terminal), IPR006086 (XPG-I domain), IPR020045 (5-3 exonuclease%2C C-terminal domain), IPR029060 (PIN domain-like);gene_ontology_id=GO:0003697, GO:0004518, GO:0004519, GO:0005634, GO:0006281, GO:0006289, GO:0016788, GO:0090305;best_blast_hit_tair=AT3G28030.1 5-3 exonuclease family protein;best_blast_hit_sprot=sp|Q9ATY5|UVH3_ARATH DNA repair protein UVH3;best_blast_hit_trembl_plants=tr|K7K2I9|K7K2I9_SOYBN Uncharacterized protein	Flap endonuclease 1; TAIR: AT3G28030.1 5'-3' exonuclease family protein; Swiss-Prot: sp|Q9ATY5|UVH3_ARATH DNA repair protein UVH3; TrEMBL-Plants: tr|K7K2I9|K7K2I9_SOYBN Uncharacterized protein; Found in the gene: LotjaGi1g1v0605700	PF00752.23, PF00867.23, XPG_I, XPG_N
LotjaGi1g1v0605700.3.nasc005	LotjaGi1g1v0605700	LotjaGi1g1v0605700	LotjaGi1g1v0605700.3.nasc005.p1																						TRUE	0.99968	977	264	0.49973	8.98323	1	0.99998	coding	LjG1.1_chr1	115056088	115073933	17846	-		GO:0003677, GO:0003697, GO:0003824, GO:0004518, GO:0004519, GO:0005634, GO:0006281, GO:0006289, GO:0016788, GO:0090305	Flap endonuclease 1;interpro_id=IPR006086 (XPG-I domain), IPR020045 (5-3 exonuclease%2C C-terminal domain), IPR029060 (PIN domain-like);gene_ontology_id=GO:0003697, GO:0004518, GO:0004519, GO:0005634, GO:0006281, GO:0006289, GO:0016788, GO:0090305;best_blast_hit_tair=AT3G28030.1 5-3 exonuclease family protein;best_blast_hit_sprot=sp|Q9ATY5|UVH3_ARATH DNA repair protein UVH3;best_blast_hit_trembl_plants=tr|K7K2I9|K7K2I9_SOYBN Uncharacterized protein, Flap endonuclease 1;interpro_id=IPR006085 (XPG N-terminal), IPR006086 (XPG-I domain), IPR020045 (5-3 exonuclease%2C C-terminal domain), IPR029060 (PIN domain-like);gene_ontology_id=GO:0003697, GO:0004518, GO:0004519, GO:0005634, GO:0006281, GO:0006289, GO:0016788, GO:0090305;best_blast_hit_tair=AT3G28030.1 5-3 exonuclease family protein;best_blast_hit_sprot=sp|Q9ATY5|UVH3_ARATH DNA repair protein UVH3;best_blast_hit_trembl_plants=tr|K7K2I9|K7K2I9_SOYBN Uncharacterized protein	Flap endonuclease 1; TAIR: AT3G28030.1 5'-3' exonuclease family protein; Swiss-Prot: sp|Q9ATY5|UVH3_ARATH DNA repair protein UVH3; TrEMBL-Plants: tr|K7K2I9|K7K2I9_SOYBN Uncharacterized protein; Found in the gene: LotjaGi1g1v0605700	PF00752.23, PF00867.23, XPG_I, XPG_N
LotjaGi1g1v0605700.3.nasc006	LotjaGi1g1v0605700	LotjaGi1g1v0605700	LotjaGi1g1v0605700.3.nasc006.p1																						TRUE	0.99965	1263	308	0.48236	5.92236	1	0.999999	coding	LjG1.1_chr1	115056088	115073933	17846	-		GO:0003677, GO:0003697, GO:0003824, GO:0004518, GO:0004519, GO:0005634, GO:0006281, GO:0006289, GO:0016788, GO:0090305	Flap endonuclease 1;interpro_id=IPR006086 (XPG-I domain), IPR020045 (5-3 exonuclease%2C C-terminal domain), IPR029060 (PIN domain-like);gene_ontology_id=GO:0003697, GO:0004518, GO:0004519, GO:0005634, GO:0006281, GO:0006289, GO:0016788, GO:0090305;best_blast_hit_tair=AT3G28030.1 5-3 exonuclease family protein;best_blast_hit_sprot=sp|Q9ATY5|UVH3_ARATH DNA repair protein UVH3;best_blast_hit_trembl_plants=tr|K7K2I9|K7K2I9_SOYBN Uncharacterized protein, Flap endonuclease 1;interpro_id=IPR006085 (XPG N-terminal), IPR006086 (XPG-I domain), IPR020045 (5-3 exonuclease%2C C-terminal domain), IPR029060 (PIN domain-like);gene_ontology_id=GO:0003697, GO:0004518, GO:0004519, GO:0005634, GO:0006281, GO:0006289, GO:0016788, GO:0090305;best_blast_hit_tair=AT3G28030.1 5-3 exonuclease family protein;best_blast_hit_sprot=sp|Q9ATY5|UVH3_ARATH DNA repair protein UVH3;best_blast_hit_trembl_plants=tr|K7K2I9|K7K2I9_SOYBN Uncharacterized protein	Flap endonuclease 1; TAIR: AT3G28030.1 5'-3' exonuclease family protein; Swiss-Prot: sp|Q9ATY5|UVH3_ARATH DNA repair protein UVH3; TrEMBL-Plants: tr|K7K2I9|K7K2I9_SOYBN Uncharacterized protein; Found in the gene: LotjaGi1g1v0605700	PF00752.23, PF00867.23, XPG_I, XPG_N
LotjaGi1g1v0605700.3.nasc007	LotjaGi1g1v0605700	LotjaGi1g1v0605700	LotjaGi1g1v0605700.3.nasc007.p1																						TRUE	0.99958	1173	341	0.47051	5.41047	1	1	coding	LjG1.1_chr1	115056088	115073933	17846	-		GO:0003677, GO:0003697, GO:0003824, GO:0004518, GO:0004519, GO:0005634, GO:0006281, GO:0006289, GO:0016788, GO:0090305	Flap endonuclease 1;interpro_id=IPR006086 (XPG-I domain), IPR020045 (5-3 exonuclease%2C C-terminal domain), IPR029060 (PIN domain-like);gene_ontology_id=GO:0003697, GO:0004518, GO:0004519, GO:0005634, GO:0006281, GO:0006289, GO:0016788, GO:0090305;best_blast_hit_tair=AT3G28030.1 5-3 exonuclease family protein;best_blast_hit_sprot=sp|Q9ATY5|UVH3_ARATH DNA repair protein UVH3;best_blast_hit_trembl_plants=tr|K7K2I9|K7K2I9_SOYBN Uncharacterized protein, Flap endonuclease 1;interpro_id=IPR006085 (XPG N-terminal), IPR006086 (XPG-I domain), IPR020045 (5-3 exonuclease%2C C-terminal domain), IPR029060 (PIN domain-like);gene_ontology_id=GO:0003697, GO:0004518, GO:0004519, GO:0005634, GO:0006281, GO:0006289, GO:0016788, GO:0090305;best_blast_hit_tair=AT3G28030.1 5-3 exonuclease family protein;best_blast_hit_sprot=sp|Q9ATY5|UVH3_ARATH DNA repair protein UVH3;best_blast_hit_trembl_plants=tr|K7K2I9|K7K2I9_SOYBN Uncharacterized protein	Flap endonuclease 1; TAIR: AT3G28030.1 5'-3' exonuclease family protein; Swiss-Prot: sp|Q9ATY5|UVH3_ARATH DNA repair protein UVH3; TrEMBL-Plants: tr|K7K2I9|K7K2I9_SOYBN Uncharacterized protein; Found in the gene: LotjaGi1g1v0605700	PF00752.23, PF00867.23, XPG_I, XPG_N
LotjaGi1g1v0605700.3.nasc008	LotjaGi1g1v0605700	LotjaGi1g1v0605700	LotjaGi1g1v0605700.3.nasc008.p1																						TRUE	0.99953	1545	361	0.47926	6.44642	1	1	coding	LjG1.1_chr1	115056088	115073933	17846	-		GO:0003677, GO:0003697, GO:0003824, GO:0004518, GO:0004519, GO:0005634, GO:0006281, GO:0006289, GO:0016788, GO:0090305	Flap endonuclease 1;interpro_id=IPR006086 (XPG-I domain), IPR020045 (5-3 exonuclease%2C C-terminal domain), IPR029060 (PIN domain-like);gene_ontology_id=GO:0003697, GO:0004518, GO:0004519, GO:0005634, GO:0006281, GO:0006289, GO:0016788, GO:0090305;best_blast_hit_tair=AT3G28030.1 5-3 exonuclease family protein;best_blast_hit_sprot=sp|Q9ATY5|UVH3_ARATH DNA repair protein UVH3;best_blast_hit_trembl_plants=tr|K7K2I9|K7K2I9_SOYBN Uncharacterized protein, Flap endonuclease 1;interpro_id=IPR006085 (XPG N-terminal), IPR006086 (XPG-I domain), IPR020045 (5-3 exonuclease%2C C-terminal domain), IPR029060 (PIN domain-like);gene_ontology_id=GO:0003697, GO:0004518, GO:0004519, GO:0005634, GO:0006281, GO:0006289, GO:0016788, GO:0090305;best_blast_hit_tair=AT3G28030.1 5-3 exonuclease family protein;best_blast_hit_sprot=sp|Q9ATY5|UVH3_ARATH DNA repair protein UVH3;best_blast_hit_trembl_plants=tr|K7K2I9|K7K2I9_SOYBN Uncharacterized protein	Flap endonuclease 1; TAIR: AT3G28030.1 5'-3' exonuclease family protein; Swiss-Prot: sp|Q9ATY5|UVH3_ARATH DNA repair protein UVH3; TrEMBL-Plants: tr|K7K2I9|K7K2I9_SOYBN Uncharacterized protein; Found in the gene: LotjaGi1g1v0605700	PF00752.23, PF00867.23, XPG_I, XPG_N
LotjaGi1g1v0605700.3.nasc009	LotjaGi1g1v0605700	LotjaGi1g1v0605700	LotjaGi1g1v0605700.3.nasc009.p1																						TRUE	0.99944	1438	411	0.48116	6.45523	1	1	coding	LjG1.1_chr1	115056088	115073933	17846	-		GO:0003677, GO:0003697, GO:0003824, GO:0004518, GO:0004519, GO:0005634, GO:0006281, GO:0006289, GO:0016788, GO:0090305	Flap endonuclease 1;interpro_id=IPR006086 (XPG-I domain), IPR020045 (5-3 exonuclease%2C C-terminal domain), IPR029060 (PIN domain-like);gene_ontology_id=GO:0003697, GO:0004518, GO:0004519, GO:0005634, GO:0006281, GO:0006289, GO:0016788, GO:0090305;best_blast_hit_tair=AT3G28030.1 5-3 exonuclease family protein;best_blast_hit_sprot=sp|Q9ATY5|UVH3_ARATH DNA repair protein UVH3;best_blast_hit_trembl_plants=tr|K7K2I9|K7K2I9_SOYBN Uncharacterized protein, Flap endonuclease 1;interpro_id=IPR006085 (XPG N-terminal), IPR006086 (XPG-I domain), IPR020045 (5-3 exonuclease%2C C-terminal domain), IPR029060 (PIN domain-like);gene_ontology_id=GO:0003697, GO:0004518, GO:0004519, GO:0005634, GO:0006281, GO:0006289, GO:0016788, GO:0090305;best_blast_hit_tair=AT3G28030.1 5-3 exonuclease family protein;best_blast_hit_sprot=sp|Q9ATY5|UVH3_ARATH DNA repair protein UVH3;best_blast_hit_trembl_plants=tr|K7K2I9|K7K2I9_SOYBN Uncharacterized protein	Flap endonuclease 1; TAIR: AT3G28030.1 5'-3' exonuclease family protein; Swiss-Prot: sp|Q9ATY5|UVH3_ARATH DNA repair protein UVH3; TrEMBL-Plants: tr|K7K2I9|K7K2I9_SOYBN Uncharacterized protein; Found in the gene: LotjaGi1g1v0605700	PF00752.23, PF00867.23, XPG_I, XPG_N
LotjaGi1g1v0605700.3.nasc010	LotjaGi1g1v0605700	LotjaGi1g1v0605700	LotjaGi1g1v0605700.3.nasc010.p1																						TRUE	0.99842	3980	981	0.45765	4.82355	1	1	coding	LjG1.1_chr1	115056088	115073933	17846	-		GO:0003677, GO:0003697, GO:0003824, GO:0004518, GO:0004519, GO:0005634, GO:0006281, GO:0006289, GO:0016788, GO:0090305	Flap endonuclease 1;interpro_id=IPR006086 (XPG-I domain), IPR020045 (5-3 exonuclease%2C C-terminal domain), IPR029060 (PIN domain-like);gene_ontology_id=GO:0003697, GO:0004518, GO:0004519, GO:0005634, GO:0006281, GO:0006289, GO:0016788, GO:0090305;best_blast_hit_tair=AT3G28030.1 5-3 exonuclease family protein;best_blast_hit_sprot=sp|Q9ATY5|UVH3_ARATH DNA repair protein UVH3;best_blast_hit_trembl_plants=tr|K7K2I9|K7K2I9_SOYBN Uncharacterized protein, Flap endonuclease 1;interpro_id=IPR006085 (XPG N-terminal), IPR006086 (XPG-I domain), IPR020045 (5-3 exonuclease%2C C-terminal domain), IPR029060 (PIN domain-like);gene_ontology_id=GO:0003697, GO:0004518, GO:0004519, GO:0005634, GO:0006281, GO:0006289, GO:0016788, GO:0090305;best_blast_hit_tair=AT3G28030.1 5-3 exonuclease family protein;best_blast_hit_sprot=sp|Q9ATY5|UVH3_ARATH DNA repair protein UVH3;best_blast_hit_trembl_plants=tr|K7K2I9|K7K2I9_SOYBN Uncharacterized protein	Flap endonuclease 1; TAIR: AT3G28030.1 5'-3' exonuclease family protein; Swiss-Prot: sp|Q9ATY5|UVH3_ARATH DNA repair protein UVH3; TrEMBL-Plants: tr|K7K2I9|K7K2I9_SOYBN Uncharacterized protein; Found in the gene: LotjaGi1g1v0605700	PF00752.23, PF00867.23, XPG_I, XPG_N
LotjaGi1g1v0605700.3.nasc011	LotjaGi1g1v0605700	LotjaGi1g1v0605700	LotjaGi1g1v0605700.3.nasc011.p1																						TRUE	0.99857	3326	1047	0.44713	4.75637	1	1	coding	LjG1.1_chr1	115056088	115073933	17846	-		GO:0003677, GO:0003697, GO:0003824, GO:0004518, GO:0004519, GO:0005634, GO:0006281, GO:0006289, GO:0016788, GO:0090305	Flap endonuclease 1;interpro_id=IPR006086 (XPG-I domain), IPR020045 (5-3 exonuclease%2C C-terminal domain), IPR029060 (PIN domain-like);gene_ontology_id=GO:0003697, GO:0004518, GO:0004519, GO:0005634, GO:0006281, GO:0006289, GO:0016788, GO:0090305;best_blast_hit_tair=AT3G28030.1 5-3 exonuclease family protein;best_blast_hit_sprot=sp|Q9ATY5|UVH3_ARATH DNA repair protein UVH3;best_blast_hit_trembl_plants=tr|K7K2I9|K7K2I9_SOYBN Uncharacterized protein, Flap endonuclease 1;interpro_id=IPR006085 (XPG N-terminal), IPR006086 (XPG-I domain), IPR020045 (5-3 exonuclease%2C C-terminal domain), IPR029060 (PIN domain-like);gene_ontology_id=GO:0003697, GO:0004518, GO:0004519, GO:0005634, GO:0006281, GO:0006289, GO:0016788, GO:0090305;best_blast_hit_tair=AT3G28030.1 5-3 exonuclease family protein;best_blast_hit_sprot=sp|Q9ATY5|UVH3_ARATH DNA repair protein UVH3;best_blast_hit_trembl_plants=tr|K7K2I9|K7K2I9_SOYBN Uncharacterized protein	Flap endonuclease 1; TAIR: AT3G28030.1 5'-3' exonuclease family protein; Swiss-Prot: sp|Q9ATY5|UVH3_ARATH DNA repair protein UVH3; TrEMBL-Plants: tr|K7K2I9|K7K2I9_SOYBN Uncharacterized protein; Found in the gene: LotjaGi1g1v0605700	PF00752.23, PF00867.23, XPG_I, XPG_N
LotjaGi1g1v0605700.3.nasc012	LotjaGi1g1v0605700	LotjaGi1g1v0605700	LotjaGi1g1v0605700.3.nasc012.p1																						TRUE	0.99862	3532	1076	0.47029	4.75358	1	1	coding	LjG1.1_chr1	115056088	115073933	17846	-		GO:0003677, GO:0003697, GO:0003824, GO:0004518, GO:0004519, GO:0005634, GO:0006281, GO:0006289, GO:0016788, GO:0090305	Flap endonuclease 1;interpro_id=IPR006086 (XPG-I domain), IPR020045 (5-3 exonuclease%2C C-terminal domain), IPR029060 (PIN domain-like);gene_ontology_id=GO:0003697, GO:0004518, GO:0004519, GO:0005634, GO:0006281, GO:0006289, GO:0016788, GO:0090305;best_blast_hit_tair=AT3G28030.1 5-3 exonuclease family protein;best_blast_hit_sprot=sp|Q9ATY5|UVH3_ARATH DNA repair protein UVH3;best_blast_hit_trembl_plants=tr|K7K2I9|K7K2I9_SOYBN Uncharacterized protein, Flap endonuclease 1;interpro_id=IPR006085 (XPG N-terminal), IPR006086 (XPG-I domain), IPR020045 (5-3 exonuclease%2C C-terminal domain), IPR029060 (PIN domain-like);gene_ontology_id=GO:0003697, GO:0004518, GO:0004519, GO:0005634, GO:0006281, GO:0006289, GO:0016788, GO:0090305;best_blast_hit_tair=AT3G28030.1 5-3 exonuclease family protein;best_blast_hit_sprot=sp|Q9ATY5|UVH3_ARATH DNA repair protein UVH3;best_blast_hit_trembl_plants=tr|K7K2I9|K7K2I9_SOYBN Uncharacterized protein	Flap endonuclease 1; TAIR: AT3G28030.1 5'-3' exonuclease family protein; Swiss-Prot: sp|Q9ATY5|UVH3_ARATH DNA repair protein UVH3; TrEMBL-Plants: tr|K7K2I9|K7K2I9_SOYBN Uncharacterized protein; Found in the gene: LotjaGi1g1v0605700	PF00752.23, PF00867.23, XPG_I, XPG_N
LotjaGi1g1v0605700.3.nasc013	LotjaGi1g1v0605700	LotjaGi1g1v0605700	LotjaGi1g1v0605700.3.nasc013.p1																						TRUE	0.99844	3701	1188	0.43513	4.80729	1	1	coding	LjG1.1_chr1	115056088	115073933	17846	-		GO:0003677, GO:0003697, GO:0003824, GO:0004518, GO:0004519, GO:0005634, GO:0006281, GO:0006289, GO:0016788, GO:0090305	Flap endonuclease 1;interpro_id=IPR006086 (XPG-I domain), IPR020045 (5-3 exonuclease%2C C-terminal domain), IPR029060 (PIN domain-like);gene_ontology_id=GO:0003697, GO:0004518, GO:0004519, GO:0005634, GO:0006281, GO:0006289, GO:0016788, GO:0090305;best_blast_hit_tair=AT3G28030.1 5-3 exonuclease family protein;best_blast_hit_sprot=sp|Q9ATY5|UVH3_ARATH DNA repair protein UVH3;best_blast_hit_trembl_plants=tr|K7K2I9|K7K2I9_SOYBN Uncharacterized protein, Flap endonuclease 1;interpro_id=IPR006085 (XPG N-terminal), IPR006086 (XPG-I domain), IPR020045 (5-3 exonuclease%2C C-terminal domain), IPR029060 (PIN domain-like);gene_ontology_id=GO:0003697, GO:0004518, GO:0004519, GO:0005634, GO:0006281, GO:0006289, GO:0016788, GO:0090305;best_blast_hit_tair=AT3G28030.1 5-3 exonuclease family protein;best_blast_hit_sprot=sp|Q9ATY5|UVH3_ARATH DNA repair protein UVH3;best_blast_hit_trembl_plants=tr|K7K2I9|K7K2I9_SOYBN Uncharacterized protein	Flap endonuclease 1; TAIR: AT3G28030.1 5'-3' exonuclease family protein; Swiss-Prot: sp|Q9ATY5|UVH3_ARATH DNA repair protein UVH3; TrEMBL-Plants: tr|K7K2I9|K7K2I9_SOYBN Uncharacterized protein; Found in the gene: LotjaGi1g1v0605700	PF00752.23, PF00867.23, XPG_I, XPG_N
LotjaGi1g1v0605700.3.nasc014	LotjaGi1g1v0605700	LotjaGi1g1v0605700	LotjaGi1g1v0605700.3.nasc014.p1																						TRUE	0.99837	4373	1209	0.46259	4.82787	1	1	coding	LjG1.1_chr1	115056088	115073933	17846	-		GO:0003677, GO:0003697, GO:0003824, GO:0004518, GO:0004519, GO:0005634, GO:0006281, GO:0006289, GO:0016788, GO:0090305	Flap endonuclease 1;interpro_id=IPR006086 (XPG-I domain), IPR020045 (5-3 exonuclease%2C C-terminal domain), IPR029060 (PIN domain-like);gene_ontology_id=GO:0003697, GO:0004518, GO:0004519, GO:0005634, GO:0006281, GO:0006289, GO:0016788, GO:0090305;best_blast_hit_tair=AT3G28030.1 5-3 exonuclease family protein;best_blast_hit_sprot=sp|Q9ATY5|UVH3_ARATH DNA repair protein UVH3;best_blast_hit_trembl_plants=tr|K7K2I9|K7K2I9_SOYBN Uncharacterized protein, Flap endonuclease 1;interpro_id=IPR006085 (XPG N-terminal), IPR006086 (XPG-I domain), IPR020045 (5-3 exonuclease%2C C-terminal domain), IPR029060 (PIN domain-like);gene_ontology_id=GO:0003697, GO:0004518, GO:0004519, GO:0005634, GO:0006281, GO:0006289, GO:0016788, GO:0090305;best_blast_hit_tair=AT3G28030.1 5-3 exonuclease family protein;best_blast_hit_sprot=sp|Q9ATY5|UVH3_ARATH DNA repair protein UVH3;best_blast_hit_trembl_plants=tr|K7K2I9|K7K2I9_SOYBN Uncharacterized protein	Flap endonuclease 1; TAIR: AT3G28030.1 5'-3' exonuclease family protein; Swiss-Prot: sp|Q9ATY5|UVH3_ARATH DNA repair protein UVH3; TrEMBL-Plants: tr|K7K2I9|K7K2I9_SOYBN Uncharacterized protein; Found in the gene: LotjaGi1g1v0605700	PF00752.23, PF00867.23, XPG_I, XPG_N
LotjaGi1g1v0605700.3.nasc015	LotjaGi1g1v0605700	LotjaGi1g1v0605700	LotjaGi1g1v0605700.3.nasc015.p2																						FALSE	0.33201	5430	1262	0.49264	4.84356	1	1	coding	LjG1.1_chr1	115056088	115073933	17846	-		GO:0003677, GO:0003697, GO:0003824, GO:0004518, GO:0004519, GO:0005634, GO:0006281, GO:0006289, GO:0016788, GO:0090305	Flap endonuclease 1;interpro_id=IPR006086 (XPG-I domain), IPR020045 (5-3 exonuclease%2C C-terminal domain), IPR029060 (PIN domain-like);gene_ontology_id=GO:0003697, GO:0004518, GO:0004519, GO:0005634, GO:0006281, GO:0006289, GO:0016788, GO:0090305;best_blast_hit_tair=AT3G28030.1 5-3 exonuclease family protein;best_blast_hit_sprot=sp|Q9ATY5|UVH3_ARATH DNA repair protein UVH3;best_blast_hit_trembl_plants=tr|K7K2I9|K7K2I9_SOYBN Uncharacterized protein, Flap endonuclease 1;interpro_id=IPR006085 (XPG N-terminal), IPR006086 (XPG-I domain), IPR020045 (5-3 exonuclease%2C C-terminal domain), IPR029060 (PIN domain-like);gene_ontology_id=GO:0003697, GO:0004518, GO:0004519, GO:0005634, GO:0006281, GO:0006289, GO:0016788, GO:0090305;best_blast_hit_tair=AT3G28030.1 5-3 exonuclease family protein;best_blast_hit_sprot=sp|Q9ATY5|UVH3_ARATH DNA repair protein UVH3;best_blast_hit_trembl_plants=tr|K7K2I9|K7K2I9_SOYBN Uncharacterized protein	Flap endonuclease 1; TAIR: AT3G28030.1 5'-3' exonuclease family protein; Swiss-Prot: sp|Q9ATY5|UVH3_ARATH DNA repair protein UVH3; TrEMBL-Plants: tr|K7K2I9|K7K2I9_SOYBN Uncharacterized protein; Found in the gene: LotjaGi1g1v0605700	PF00752.23, PF00867.23, XPG_I, XPG_N
LotjaGi1g1v0605700.3.nasc015	LotjaGi1g1v0605700	LotjaGi1g1v0605700	LotjaGi1g1v0605700.3.nasc015.p1																						TRUE	0.99811	5430	1262	0.49264	4.84356	1	1	coding	LjG1.1_chr1	115056088	115073933	17846	-		GO:0003677, GO:0003697, GO:0003824, GO:0004518, GO:0004519, GO:0005634, GO:0006281, GO:0006289, GO:0016788, GO:0090305	Flap endonuclease 1;interpro_id=IPR006086 (XPG-I domain), IPR020045 (5-3 exonuclease%2C C-terminal domain), IPR029060 (PIN domain-like);gene_ontology_id=GO:0003697, GO:0004518, GO:0004519, GO:0005634, GO:0006281, GO:0006289, GO:0016788, GO:0090305;best_blast_hit_tair=AT3G28030.1 5-3 exonuclease family protein;best_blast_hit_sprot=sp|Q9ATY5|UVH3_ARATH DNA repair protein UVH3;best_blast_hit_trembl_plants=tr|K7K2I9|K7K2I9_SOYBN Uncharacterized protein, Flap endonuclease 1;interpro_id=IPR006085 (XPG N-terminal), IPR006086 (XPG-I domain), IPR020045 (5-3 exonuclease%2C C-terminal domain), IPR029060 (PIN domain-like);gene_ontology_id=GO:0003697, GO:0004518, GO:0004519, GO:0005634, GO:0006281, GO:0006289, GO:0016788, GO:0090305;best_blast_hit_tair=AT3G28030.1 5-3 exonuclease family protein;best_blast_hit_sprot=sp|Q9ATY5|UVH3_ARATH DNA repair protein UVH3;best_blast_hit_trembl_plants=tr|K7K2I9|K7K2I9_SOYBN Uncharacterized protein	Flap endonuclease 1; TAIR: AT3G28030.1 5'-3' exonuclease family protein; Swiss-Prot: sp|Q9ATY5|UVH3_ARATH DNA repair protein UVH3; TrEMBL-Plants: tr|K7K2I9|K7K2I9_SOYBN Uncharacterized protein; Found in the gene: LotjaGi1g1v0605700	PF00752.23, PF00867.23, XPG_I, XPG_N
LotjaGi1g1v0605700.3.nasc016	LotjaGi1g1v0605700	LotjaGi1g1v0605700	LotjaGi1g1v0605700.3.nasc016.p1																						TRUE	0.99804	4771	1452	0.44434	5.14139	1	1	coding	LjG1.1_chr1	115056088	115073933	17846	-		GO:0003677, GO:0003697, GO:0003824, GO:0004518, GO:0004519, GO:0005634, GO:0006281, GO:0006289, GO:0016788, GO:0090305	Flap endonuclease 1;interpro_id=IPR006086 (XPG-I domain), IPR020045 (5-3 exonuclease%2C C-terminal domain), IPR029060 (PIN domain-like);gene_ontology_id=GO:0003697, GO:0004518, GO:0004519, GO:0005634, GO:0006281, GO:0006289, GO:0016788, GO:0090305;best_blast_hit_tair=AT3G28030.1 5-3 exonuclease family protein;best_blast_hit_sprot=sp|Q9ATY5|UVH3_ARATH DNA repair protein UVH3;best_blast_hit_trembl_plants=tr|K7K2I9|K7K2I9_SOYBN Uncharacterized protein, Flap endonuclease 1;interpro_id=IPR006085 (XPG N-terminal), IPR006086 (XPG-I domain), IPR020045 (5-3 exonuclease%2C C-terminal domain), IPR029060 (PIN domain-like);gene_ontology_id=GO:0003697, GO:0004518, GO:0004519, GO:0005634, GO:0006281, GO:0006289, GO:0016788, GO:0090305;best_blast_hit_tair=AT3G28030.1 5-3 exonuclease family protein;best_blast_hit_sprot=sp|Q9ATY5|UVH3_ARATH DNA repair protein UVH3;best_blast_hit_trembl_plants=tr|K7K2I9|K7K2I9_SOYBN Uncharacterized protein	Flap endonuclease 1; TAIR: AT3G28030.1 5'-3' exonuclease family protein; Swiss-Prot: sp|Q9ATY5|UVH3_ARATH DNA repair protein UVH3; TrEMBL-Plants: tr|K7K2I9|K7K2I9_SOYBN Uncharacterized protein; Found in the gene: LotjaGi1g1v0605700	PF00752.23, PF00867.23, XPG_I, XPG_N
LotjaGi1g1v0605800.1	LotjaGi1g1v0605800	LotjaGi1g1v0605800	LotjaGi1g1v0605800.1.p1																						TRUE	0.99578	4055	646	0.41255	6.13875	1	1	coding	LjG1.1_chr1	115069433	115074134	4702	+		GO:0004672, GO:0005524, GO:0006468, GO:0016301, GO:0016310	Receptor-like kinase;interpro_id=IPR011009 (Protein kinase-like domain), IPR013210 (Leucine-rich repeat-containing N-terminal%2C plant-type), IPR032675 (Leucine-rich repeat domain%2C L domain-like);gene_ontology_id=GO:0004672, GO:0005524, GO:0006468, GO:0016301, GO:0016310;best_blast_hit_tair=AT2G26730.1 Leucine-rich repeat protein kinase family protein;best_blast_hit_sprot=sp|O48788|Y2267_ARATH Probable inactive receptor kinase At2g26730;best_blast_hit_trembl_plants=tr|K7LQN7|K7LQN7_SOYBN Uncharacterized protein	Receptor-like kinase; TAIR: AT2G26730.1 Leucine-rich repeat protein kinase family protein; Swiss-Prot: sp|O48788|Y2267_ARATH Probable inactive receptor kinase At2g26730; TrEMBL-Plants: tr|K7LQN7|K7LQN7_SOYBN Uncharacterized protein; Found in the gene: LotjaGi1g1v0605800
LotjaGi1g1v0605800.1.nasc001	LotjaGi1g1v0605800	LotjaGi1g1v0605800	LotjaGi1g1v0605800.1.nasc001.p1																						TRUE	0.99668	2631	499	0.43411	8.23495	1	1	coding	LjG1.1_chr1	115069433	115074134	4702	+		GO:0004672, GO:0005524, GO:0006468, GO:0016301, GO:0016310	Receptor-like kinase;interpro_id=IPR011009 (Protein kinase-like domain), IPR013210 (Leucine-rich repeat-containing N-terminal%2C plant-type), IPR032675 (Leucine-rich repeat domain%2C L domain-like);gene_ontology_id=GO:0004672, GO:0005524, GO:0006468, GO:0016301, GO:0016310;best_blast_hit_tair=AT2G26730.1 Leucine-rich repeat protein kinase family protein;best_blast_hit_sprot=sp|O48788|Y2267_ARATH Probable inactive receptor kinase At2g26730;best_blast_hit_trembl_plants=tr|K7LQN7|K7LQN7_SOYBN Uncharacterized protein	Receptor-like kinase; TAIR: AT2G26730.1 Leucine-rich repeat protein kinase family protein; Swiss-Prot: sp|O48788|Y2267_ARATH Probable inactive receptor kinase At2g26730; TrEMBL-Plants: tr|K7LQN7|K7LQN7_SOYBN Uncharacterized protein; Found in the gene: LotjaGi1g1v0605800
LotjaGi1g1v0605900.1	LotjaGi1g1v0605900	LotjaGi1g1v0605900	LotjaGi1g1v0605900.1.p1	PF02705.21	2QPSA	Q9M7J9	K+ potassium transporter	potassium ion transmembrane transporter activity	sp|Q9M7J9|POT8_ARATH Potassium transporter 8 OS=Arabidopsis thaliana OX=3702 GN=POT8 PE=2 SV=2	7.333E-165	2.315E-296	0.000E+00	56.900	61.700	75.100	536	922	1189	23	13	1	513	778	778	TRUE	0.98855	13667	779	0.35984	8.56206	1	1	coding	LjG1.1_chr1	115073934	115091945	18012	-		GO:0005886, GO:0006811, GO:0006813, GO:0015079, GO:0016020, GO:0016021, GO:0071805	Potassium transporter;interpro_id=IPR003855 (Potassium transporter);gene_ontology_id=GO:0005886, GO:0006811, GO:0006813, GO:0015079, GO:0016020, GO:0016021, GO:0071805;best_blast_hit_tair=AT5G14880.1 Potassium transporter family protein;best_blast_hit_sprot=sp|Q9M7J9|POT8_ARATH Potassium transporter 8;best_blast_hit_trembl_plants=tr|A0A0L9U649|A0A0L9U649_PHAAN Potassium transporter	Potassium transporter; TAIR: AT5G14880.1 Potassium transporter family protein; Swiss-Prot: sp|Q9M7J9|POT8_ARATH Potassium transporter 8; TrEMBL-Plants: tr|A0A0L9U649|A0A0L9U649_PHAAN Potassium transporter; Found in the gene: LotjaGi1g1v0605900
LotjaGi1g1v0605900.1	LotjaGi1g1v0605900	LotjaGi1g1v0605900	LotjaGi1g1v0605900.1.p2																						FALSE	0.05329	13667	779	0.35984	8.56206	1	1	coding	LjG1.1_chr1	115073934	115091945	18012	-		GO:0005886, GO:0006811, GO:0006813, GO:0015079, GO:0016020, GO:0016021, GO:0071805	Potassium transporter;interpro_id=IPR003855 (Potassium transporter);gene_ontology_id=GO:0005886, GO:0006811, GO:0006813, GO:0015079, GO:0016020, GO:0016021, GO:0071805;best_blast_hit_tair=AT5G14880.1 Potassium transporter family protein;best_blast_hit_sprot=sp|Q9M7J9|POT8_ARATH Potassium transporter 8;best_blast_hit_trembl_plants=tr|A0A0L9U649|A0A0L9U649_PHAAN Potassium transporter	Potassium transporter; TAIR: AT5G14880.1 Potassium transporter family protein; Swiss-Prot: sp|Q9M7J9|POT8_ARATH Potassium transporter 8; TrEMBL-Plants: tr|A0A0L9U649|A0A0L9U649_PHAAN Potassium transporter; Found in the gene: LotjaGi1g1v0605900
LotjaGi1g1v0605900.1	LotjaGi1g1v0605900	LotjaGi1g1v0605900	LotjaGi1g1v0605900.1.p3																						FALSE	0.07633	13667	779	0.35984	8.56206	1	1	coding	LjG1.1_chr1	115073934	115091945	18012	-		GO:0005886, GO:0006811, GO:0006813, GO:0015079, GO:0016020, GO:0016021, GO:0071805	Potassium transporter;interpro_id=IPR003855 (Potassium transporter);gene_ontology_id=GO:0005886, GO:0006811, GO:0006813, GO:0015079, GO:0016020, GO:0016021, GO:0071805;best_blast_hit_tair=AT5G14880.1 Potassium transporter family protein;best_blast_hit_sprot=sp|Q9M7J9|POT8_ARATH Potassium transporter 8;best_blast_hit_trembl_plants=tr|A0A0L9U649|A0A0L9U649_PHAAN Potassium transporter	Potassium transporter; TAIR: AT5G14880.1 Potassium transporter family protein; Swiss-Prot: sp|Q9M7J9|POT8_ARATH Potassium transporter 8; TrEMBL-Plants: tr|A0A0L9U649|A0A0L9U649_PHAAN Potassium transporter; Found in the gene: LotjaGi1g1v0605900
LotjaGi1g1v0605900.1.nasc001	LotjaGi1g1v0605900	LotjaGi1g1v0605900	LotjaGi1g1v0605900.1.nasc001.p1																						FALSE	0.07633	3016	125	0.41397	4.05003	1	0.945099	coding	LjG1.1_chr1	115073934	115091945	18012	-		GO:0005886, GO:0006811, GO:0006813, GO:0015079, GO:0016020, GO:0016021, GO:0071805	Potassium transporter;interpro_id=IPR003855 (Potassium transporter);gene_ontology_id=GO:0005886, GO:0006811, GO:0006813, GO:0015079, GO:0016020, GO:0016021, GO:0071805;best_blast_hit_tair=AT5G14880.1 Potassium transporter family protein;best_blast_hit_sprot=sp|Q9M7J9|POT8_ARATH Potassium transporter 8;best_blast_hit_trembl_plants=tr|A0A0L9U649|A0A0L9U649_PHAAN Potassium transporter	Potassium transporter; TAIR: AT5G14880.1 Potassium transporter family protein; Swiss-Prot: sp|Q9M7J9|POT8_ARATH Potassium transporter 8; TrEMBL-Plants: tr|A0A0L9U649|A0A0L9U649_PHAAN Potassium transporter; Found in the gene: LotjaGi1g1v0605900
LotjaGi1g1v0605900.1.nasc002	LotjaGi1g1v0605900	LotjaGi1g1v0605900	LotjaGi1g1v0605900.1.nasc002.p1																						TRUE	0.99717	3375	132	0.39087	5.22677	1	0.879936	coding	LjG1.1_chr1	115073934	115091945	18012	-		GO:0005886, GO:0006811, GO:0006813, GO:0015079, GO:0016020, GO:0016021, GO:0071805	Potassium transporter;interpro_id=IPR003855 (Potassium transporter);gene_ontology_id=GO:0005886, GO:0006811, GO:0006813, GO:0015079, GO:0016020, GO:0016021, GO:0071805;best_blast_hit_tair=AT5G14880.1 Potassium transporter family protein;best_blast_hit_sprot=sp|Q9M7J9|POT8_ARATH Potassium transporter 8;best_blast_hit_trembl_plants=tr|A0A0L9U649|A0A0L9U649_PHAAN Potassium transporter	Potassium transporter; TAIR: AT5G14880.1 Potassium transporter family protein; Swiss-Prot: sp|Q9M7J9|POT8_ARATH Potassium transporter 8; TrEMBL-Plants: tr|A0A0L9U649|A0A0L9U649_PHAAN Potassium transporter; Found in the gene: LotjaGi1g1v0605900
LotjaGi1g1v0605900.1.nasc002	LotjaGi1g1v0605900	LotjaGi1g1v0605900	LotjaGi1g1v0605900.1.nasc002.p2																						FALSE	0.07633	3375	132	0.39087	5.22677	1	0.879936	coding	LjG1.1_chr1	115073934	115091945	18012	-		GO:0005886, GO:0006811, GO:0006813, GO:0015079, GO:0016020, GO:0016021, GO:0071805	Potassium transporter;interpro_id=IPR003855 (Potassium transporter);gene_ontology_id=GO:0005886, GO:0006811, GO:0006813, GO:0015079, GO:0016020, GO:0016021, GO:0071805;best_blast_hit_tair=AT5G14880.1 Potassium transporter family protein;best_blast_hit_sprot=sp|Q9M7J9|POT8_ARATH Potassium transporter 8;best_blast_hit_trembl_plants=tr|A0A0L9U649|A0A0L9U649_PHAAN Potassium transporter	Potassium transporter; TAIR: AT5G14880.1 Potassium transporter family protein; Swiss-Prot: sp|Q9M7J9|POT8_ARATH Potassium transporter 8; TrEMBL-Plants: tr|A0A0L9U649|A0A0L9U649_PHAAN Potassium transporter; Found in the gene: LotjaGi1g1v0605900
LotjaGi1g1v0605900.1.nasc003	LotjaGi1g1v0605900	LotjaGi1g1v0605900	LotjaGi1g1v0605900.1.nasc003.p2																						FALSE	0.07633	3530	194	0.41316	5.90423	1	0.9973	coding	LjG1.1_chr1	115073934	115091945	18012	-		GO:0005886, GO:0006811, GO:0006813, GO:0015079, GO:0016020, GO:0016021, GO:0071805	Potassium transporter;interpro_id=IPR003855 (Potassium transporter);gene_ontology_id=GO:0005886, GO:0006811, GO:0006813, GO:0015079, GO:0016020, GO:0016021, GO:0071805;best_blast_hit_tair=AT5G14880.1 Potassium transporter family protein;best_blast_hit_sprot=sp|Q9M7J9|POT8_ARATH Potassium transporter 8;best_blast_hit_trembl_plants=tr|A0A0L9U649|A0A0L9U649_PHAAN Potassium transporter	Potassium transporter; TAIR: AT5G14880.1 Potassium transporter family protein; Swiss-Prot: sp|Q9M7J9|POT8_ARATH Potassium transporter 8; TrEMBL-Plants: tr|A0A0L9U649|A0A0L9U649_PHAAN Potassium transporter; Found in the gene: LotjaGi1g1v0605900
LotjaGi1g1v0605900.1.nasc003	LotjaGi1g1v0605900	LotjaGi1g1v0605900	LotjaGi1g1v0605900.1.nasc003.p1																						TRUE	0.99872	3530	194	0.41316	5.90423	1	0.9973	coding	LjG1.1_chr1	115073934	115091945	18012	-		GO:0005886, GO:0006811, GO:0006813, GO:0015079, GO:0016020, GO:0016021, GO:0071805	Potassium transporter;interpro_id=IPR003855 (Potassium transporter);gene_ontology_id=GO:0005886, GO:0006811, GO:0006813, GO:0015079, GO:0016020, GO:0016021, GO:0071805;best_blast_hit_tair=AT5G14880.1 Potassium transporter family protein;best_blast_hit_sprot=sp|Q9M7J9|POT8_ARATH Potassium transporter 8;best_blast_hit_trembl_plants=tr|A0A0L9U649|A0A0L9U649_PHAAN Potassium transporter	Potassium transporter; TAIR: AT5G14880.1 Potassium transporter family protein; Swiss-Prot: sp|Q9M7J9|POT8_ARATH Potassium transporter 8; TrEMBL-Plants: tr|A0A0L9U649|A0A0L9U649_PHAAN Potassium transporter; Found in the gene: LotjaGi1g1v0605900
LotjaGi1g1v0605900.1.nasc004	LotjaGi1g1v0605900	LotjaGi1g1v0605900	LotjaGi1g1v0605900.1.nasc004.p2																						FALSE	0.07633	5935	222	0.35804	5.94908	1	0.997772	coding	LjG1.1_chr1	115073934	115091945	18012	-		GO:0005886, GO:0006811, GO:0006813, GO:0015079, GO:0016020, GO:0016021, GO:0071805	Potassium transporter;interpro_id=IPR003855 (Potassium transporter);gene_ontology_id=GO:0005886, GO:0006811, GO:0006813, GO:0015079, GO:0016020, GO:0016021, GO:0071805;best_blast_hit_tair=AT5G14880.1 Potassium transporter family protein;best_blast_hit_sprot=sp|Q9M7J9|POT8_ARATH Potassium transporter 8;best_blast_hit_trembl_plants=tr|A0A0L9U649|A0A0L9U649_PHAAN Potassium transporter	Potassium transporter; TAIR: AT5G14880.1 Potassium transporter family protein; Swiss-Prot: sp|Q9M7J9|POT8_ARATH Potassium transporter 8; TrEMBL-Plants: tr|A0A0L9U649|A0A0L9U649_PHAAN Potassium transporter; Found in the gene: LotjaGi1g1v0605900
LotjaGi1g1v0605900.1.nasc004	LotjaGi1g1v0605900	LotjaGi1g1v0605900	LotjaGi1g1v0605900.1.nasc004.p1																						TRUE	0.99689	5935	222	0.35804	5.94908	1	0.997772	coding	LjG1.1_chr1	115073934	115091945	18012	-		GO:0005886, GO:0006811, GO:0006813, GO:0015079, GO:0016020, GO:0016021, GO:0071805	Potassium transporter;interpro_id=IPR003855 (Potassium transporter);gene_ontology_id=GO:0005886, GO:0006811, GO:0006813, GO:0015079, GO:0016020, GO:0016021, GO:0071805;best_blast_hit_tair=AT5G14880.1 Potassium transporter family protein;best_blast_hit_sprot=sp|Q9M7J9|POT8_ARATH Potassium transporter 8;best_blast_hit_trembl_plants=tr|A0A0L9U649|A0A0L9U649_PHAAN Potassium transporter	Potassium transporter; TAIR: AT5G14880.1 Potassium transporter family protein; Swiss-Prot: sp|Q9M7J9|POT8_ARATH Potassium transporter 8; TrEMBL-Plants: tr|A0A0L9U649|A0A0L9U649_PHAAN Potassium transporter; Found in the gene: LotjaGi1g1v0605900
LotjaGi1g1v0605900.1.nasc005	LotjaGi1g1v0605900	LotjaGi1g1v0605900	LotjaGi1g1v0605900.1.nasc005.p2																						FALSE	0.07633	3994	286	0.41562	7.68164	1	0.999969	coding	LjG1.1_chr1	115073934	115091945	18012	-		GO:0005886, GO:0006811, GO:0006813, GO:0015079, GO:0016020, GO:0016021, GO:0071805	Potassium transporter;interpro_id=IPR003855 (Potassium transporter);gene_ontology_id=GO:0005886, GO:0006811, GO:0006813, GO:0015079, GO:0016020, GO:0016021, GO:0071805;best_blast_hit_tair=AT5G14880.1 Potassium transporter family protein;best_blast_hit_sprot=sp|Q9M7J9|POT8_ARATH Potassium transporter 8;best_blast_hit_trembl_plants=tr|A0A0L9U649|A0A0L9U649_PHAAN Potassium transporter	Potassium transporter; TAIR: AT5G14880.1 Potassium transporter family protein; Swiss-Prot: sp|Q9M7J9|POT8_ARATH Potassium transporter 8; TrEMBL-Plants: tr|A0A0L9U649|A0A0L9U649_PHAAN Potassium transporter; Found in the gene: LotjaGi1g1v0605900
LotjaGi1g1v0605900.1.nasc005	LotjaGi1g1v0605900	LotjaGi1g1v0605900	LotjaGi1g1v0605900.1.nasc005.p1																						TRUE	0.99245	3994	286	0.41562	7.68164	1	0.999969	coding	LjG1.1_chr1	115073934	115091945	18012	-		GO:0005886, GO:0006811, GO:0006813, GO:0015079, GO:0016020, GO:0016021, GO:0071805	Potassium transporter;interpro_id=IPR003855 (Potassium transporter);gene_ontology_id=GO:0005886, GO:0006811, GO:0006813, GO:0015079, GO:0016020, GO:0016021, GO:0071805;best_blast_hit_tair=AT5G14880.1 Potassium transporter family protein;best_blast_hit_sprot=sp|Q9M7J9|POT8_ARATH Potassium transporter 8;best_blast_hit_trembl_plants=tr|A0A0L9U649|A0A0L9U649_PHAAN Potassium transporter	Potassium transporter; TAIR: AT5G14880.1 Potassium transporter family protein; Swiss-Prot: sp|Q9M7J9|POT8_ARATH Potassium transporter 8; TrEMBL-Plants: tr|A0A0L9U649|A0A0L9U649_PHAAN Potassium transporter; Found in the gene: LotjaGi1g1v0605900
LotjaGi1g1v0605900.1.nasc006	LotjaGi1g1v0605900	LotjaGi1g1v0605900	LotjaGi1g1v0605900.1.nasc006.p2																						FALSE	0.07633	4151	304	0.42027	7.16611	1	0.999994	coding	LjG1.1_chr1	115073934	115091945	18012	-		GO:0005886, GO:0006811, GO:0006813, GO:0015079, GO:0016020, GO:0016021, GO:0071805	Potassium transporter;interpro_id=IPR003855 (Potassium transporter);gene_ontology_id=GO:0005886, GO:0006811, GO:0006813, GO:0015079, GO:0016020, GO:0016021, GO:0071805;best_blast_hit_tair=AT5G14880.1 Potassium transporter family protein;best_blast_hit_sprot=sp|Q9M7J9|POT8_ARATH Potassium transporter 8;best_blast_hit_trembl_plants=tr|A0A0L9U649|A0A0L9U649_PHAAN Potassium transporter	Potassium transporter; TAIR: AT5G14880.1 Potassium transporter family protein; Swiss-Prot: sp|Q9M7J9|POT8_ARATH Potassium transporter 8; TrEMBL-Plants: tr|A0A0L9U649|A0A0L9U649_PHAAN Potassium transporter; Found in the gene: LotjaGi1g1v0605900
LotjaGi1g1v0605900.1.nasc006	LotjaGi1g1v0605900	LotjaGi1g1v0605900	LotjaGi1g1v0605900.1.nasc006.p1																						TRUE	0.99186	4151	304	0.42027	7.16611	1	0.999994	coding	LjG1.1_chr1	115073934	115091945	18012	-		GO:0005886, GO:0006811, GO:0006813, GO:0015079, GO:0016020, GO:0016021, GO:0071805	Potassium transporter;interpro_id=IPR003855 (Potassium transporter);gene_ontology_id=GO:0005886, GO:0006811, GO:0006813, GO:0015079, GO:0016020, GO:0016021, GO:0071805;best_blast_hit_tair=AT5G14880.1 Potassium transporter family protein;best_blast_hit_sprot=sp|Q9M7J9|POT8_ARATH Potassium transporter 8;best_blast_hit_trembl_plants=tr|A0A0L9U649|A0A0L9U649_PHAAN Potassium transporter	Potassium transporter; TAIR: AT5G14880.1 Potassium transporter family protein; Swiss-Prot: sp|Q9M7J9|POT8_ARATH Potassium transporter 8; TrEMBL-Plants: tr|A0A0L9U649|A0A0L9U649_PHAAN Potassium transporter; Found in the gene: LotjaGi1g1v0605900
LotjaGi1g1v0605900.1.nasc007	LotjaGi1g1v0605900	LotjaGi1g1v0605900	LotjaGi1g1v0605900.1.nasc007.p2																						FALSE	0.07633	4199	361	0.41562	7.69045	1	1	coding	LjG1.1_chr1	115073934	115091945	18012	-		GO:0005886, GO:0006811, GO:0006813, GO:0015079, GO:0016020, GO:0016021, GO:0071805	Potassium transporter;interpro_id=IPR003855 (Potassium transporter);gene_ontology_id=GO:0005886, GO:0006811, GO:0006813, GO:0015079, GO:0016020, GO:0016021, GO:0071805;best_blast_hit_tair=AT5G14880.1 Potassium transporter family protein;best_blast_hit_sprot=sp|Q9M7J9|POT8_ARATH Potassium transporter 8;best_blast_hit_trembl_plants=tr|A0A0L9U649|A0A0L9U649_PHAAN Potassium transporter	Potassium transporter; TAIR: AT5G14880.1 Potassium transporter family protein; Swiss-Prot: sp|Q9M7J9|POT8_ARATH Potassium transporter 8; TrEMBL-Plants: tr|A0A0L9U649|A0A0L9U649_PHAAN Potassium transporter; Found in the gene: LotjaGi1g1v0605900
LotjaGi1g1v0605900.1.nasc007	LotjaGi1g1v0605900	LotjaGi1g1v0605900	LotjaGi1g1v0605900.1.nasc007.p1																						TRUE	0.99222	4199	361	0.41562	7.69045	1	1	coding	LjG1.1_chr1	115073934	115091945	18012	-		GO:0005886, GO:0006811, GO:0006813, GO:0015079, GO:0016020, GO:0016021, GO:0071805	Potassium transporter;interpro_id=IPR003855 (Potassium transporter);gene_ontology_id=GO:0005886, GO:0006811, GO:0006813, GO:0015079, GO:0016020, GO:0016021, GO:0071805;best_blast_hit_tair=AT5G14880.1 Potassium transporter family protein;best_blast_hit_sprot=sp|Q9M7J9|POT8_ARATH Potassium transporter 8;best_blast_hit_trembl_plants=tr|A0A0L9U649|A0A0L9U649_PHAAN Potassium transporter	Potassium transporter; TAIR: AT5G14880.1 Potassium transporter family protein; Swiss-Prot: sp|Q9M7J9|POT8_ARATH Potassium transporter 8; TrEMBL-Plants: tr|A0A0L9U649|A0A0L9U649_PHAAN Potassium transporter; Found in the gene: LotjaGi1g1v0605900
LotjaGi1g1v0605900.1.nasc008	LotjaGi1g1v0605900	LotjaGi1g1v0605900	LotjaGi1g1v0605900.1.nasc008.p2																						FALSE	0.07633	4878	432	0.39307	8.71401	1	1	coding	LjG1.1_chr1	115073934	115091945	18012	-		GO:0005886, GO:0006811, GO:0006813, GO:0015079, GO:0016020, GO:0016021, GO:0071805	Potassium transporter;interpro_id=IPR003855 (Potassium transporter);gene_ontology_id=GO:0005886, GO:0006811, GO:0006813, GO:0015079, GO:0016020, GO:0016021, GO:0071805;best_blast_hit_tair=AT5G14880.1 Potassium transporter family protein;best_blast_hit_sprot=sp|Q9M7J9|POT8_ARATH Potassium transporter 8;best_blast_hit_trembl_plants=tr|A0A0L9U649|A0A0L9U649_PHAAN Potassium transporter	Potassium transporter; TAIR: AT5G14880.1 Potassium transporter family protein; Swiss-Prot: sp|Q9M7J9|POT8_ARATH Potassium transporter 8; TrEMBL-Plants: tr|A0A0L9U649|A0A0L9U649_PHAAN Potassium transporter; Found in the gene: LotjaGi1g1v0605900
LotjaGi1g1v0605900.1.nasc008	LotjaGi1g1v0605900	LotjaGi1g1v0605900	LotjaGi1g1v0605900.1.nasc008.p1																						TRUE	0.98863	4878	432	0.39307	8.71401	1	1	coding	LjG1.1_chr1	115073934	115091945	18012	-		GO:0005886, GO:0006811, GO:0006813, GO:0015079, GO:0016020, GO:0016021, GO:0071805	Potassium transporter;interpro_id=IPR003855 (Potassium transporter);gene_ontology_id=GO:0005886, GO:0006811, GO:0006813, GO:0015079, GO:0016020, GO:0016021, GO:0071805;best_blast_hit_tair=AT5G14880.1 Potassium transporter family protein;best_blast_hit_sprot=sp|Q9M7J9|POT8_ARATH Potassium transporter 8;best_blast_hit_trembl_plants=tr|A0A0L9U649|A0A0L9U649_PHAAN Potassium transporter	Potassium transporter; TAIR: AT5G14880.1 Potassium transporter family protein; Swiss-Prot: sp|Q9M7J9|POT8_ARATH Potassium transporter 8; TrEMBL-Plants: tr|A0A0L9U649|A0A0L9U649_PHAAN Potassium transporter; Found in the gene: LotjaGi1g1v0605900
LotjaGi1g1v0606000.2	LotjaGi1g1v0606000	LotjaGi1g1v0606000	LotjaGi1g1v0606000.2.p2																						FALSE	0.85534	6200	369	0.3644	6.09487	1	1	coding	LjG1.1_chr1	115074583	115080782	6200	+		GO:0016020, GO:0016021	Ring finger protein, putative;interpro_id=IPR001841 (Zinc finger%2C RING-type);gene_ontology_id=GO:0016020, GO:0016021;best_blast_hit_tair=AT5G40250.1 RING/U-box superfamily protein;best_blast_hit_sprot=sp|Q9FL07|ATL46_ARATH RING-H2 finger protein ATL46;best_blast_hit_trembl_plants=tr|V7B5Q7|V7B5Q7_PHAVU Uncharacterized protein, Ring finger protein, putative;interpro_id=N.A.;gene_ontology_id=GO:0016020, GO:0016021;best_blast_hit_tair=AT5G40250.1 RING/U-box superfamily protein;best_blast_hit_sprot=sp|Q9FL07|ATL46_ARATH RING-H2 finger protein ATL46;best_blast_hit_trembl_plants=tr|V7B5Q7|V7B5Q7_PHAVU Uncharacterized protein
LotjaGi1g1v0606000.2	LotjaGi1g1v0606000	LotjaGi1g1v0606000	LotjaGi1g1v0606000.2.p1																						TRUE	0.98054	6200	369	0.3644	6.09487	1	1	coding	LjG1.1_chr1	115074583	115080782	6200	+		GO:0016020, GO:0016021	Ring finger protein, putative;interpro_id=IPR001841 (Zinc finger%2C RING-type);gene_ontology_id=GO:0016020, GO:0016021;best_blast_hit_tair=AT5G40250.1 RING/U-box superfamily protein;best_blast_hit_sprot=sp|Q9FL07|ATL46_ARATH RING-H2 finger protein ATL46;best_blast_hit_trembl_plants=tr|V7B5Q7|V7B5Q7_PHAVU Uncharacterized protein, Ring finger protein, putative;interpro_id=N.A.;gene_ontology_id=GO:0016020, GO:0016021;best_blast_hit_tair=AT5G40250.1 RING/U-box superfamily protein;best_blast_hit_sprot=sp|Q9FL07|ATL46_ARATH RING-H2 finger protein ATL46;best_blast_hit_trembl_plants=tr|V7B5Q7|V7B5Q7_PHAVU Uncharacterized protein
LotjaGi1g1v0606100.1	LotjaGi1g1v0606100	LotjaGi1g1v0606100	LotjaGi1g1v0606100.1.p1																						TRUE	0.98939	8016	478	0.32019	8.42668	1	0.999999	coding	LjG1.1_chr1	115090765	115100857	10093	+		GO:0005216, GO:0005249, GO:0006811, GO:0006813, GO:0016020, GO:0016021, GO:0034220, GO:0055085, GO:0071805	Cyclic nucleotide-gated channel;interpro_id=IPR005821 (Ion transport domain), IPR018490 (Cyclic nucleotide-binding-like);gene_ontology_id=GO:0005216, GO:0005249, GO:0006811, GO:0006813, GO:0016020, GO:0016021, GO:0034220, GO:0055085, GO:0071805;best_blast_hit_tair=AT5G14870.1 cyclic nucleotide-gated channel 18;best_blast_hit_sprot=sp|Q9LEQ3|CNG18_ARATH Cyclic nucleotide-gated ion channel 18;best_blast_hit_trembl_plants=tr|A0A1J7IQE7|A0A1J7IQE7_LUPAN Uncharacterized protein, Cyclic nucleotide-gated channel;interpro_id=IPR005821 (Ion transport domain), IPR018490 (Cyclic nucleotide-binding-like);gene_ontology_id=GO:0005216, GO:0005249, GO:0006811, GO:0006813, GO:0016020, GO:0016021, GO:0034220, GO:0055085, GO:0071805;best_blast_hit_tair=AT5G14870.1 cyclic nucleotide-gated channel 18;best_blast_hit_sprot=sp|Q9LEQ3|CNG18_ARATH Cyclic nucleotide-gated ion channel 18;best_blast_hit_trembl_plants=tr|I1K949|I1K949_SOYBN Uncharacterized protein	Cyclic nucleotide-gated channel; TAIR: AT5G14870.1 cyclic nucleotide-gated channel 18; Swiss-Prot: sp|Q9LEQ3|CNG18_ARATH Cyclic nucleotide-gated ion channel 18; TrEMBL-Plants: tr|A0A1J7IQE7|A0A1J7IQE7_LUPAN Uncharacterized protein; Found in the gene: LotjaGi1g1v0606100, Cyclic nucleotide-gated channel; TAIR: AT5G14870.1 cyclic nucleotide-gated channel 18; Swiss-Prot: sp|Q9LEQ3|CNG18_ARATH Cyclic nucleotide-gated ion channel 18; TrEMBL-Plants: tr|I1K949|I1K949_SOYBN Uncharacterized protein; Found in the gene: LotjaGi1g1v0606100
LotjaGi1g1v0606100.1	LotjaGi1g1v0606100	LotjaGi1g1v0606100	LotjaGi1g1v0606100.1.p3																						TRUE	0.96486	8016	478	0.32019	8.42668	1	0.999999	coding	LjG1.1_chr1	115090765	115100857	10093	+		GO:0005216, GO:0005249, GO:0006811, GO:0006813, GO:0016020, GO:0016021, GO:0034220, GO:0055085, GO:0071805	Cyclic nucleotide-gated channel;interpro_id=IPR005821 (Ion transport domain), IPR018490 (Cyclic nucleotide-binding-like);gene_ontology_id=GO:0005216, GO:0005249, GO:0006811, GO:0006813, GO:0016020, GO:0016021, GO:0034220, GO:0055085, GO:0071805;best_blast_hit_tair=AT5G14870.1 cyclic nucleotide-gated channel 18;best_blast_hit_sprot=sp|Q9LEQ3|CNG18_ARATH Cyclic nucleotide-gated ion channel 18;best_blast_hit_trembl_plants=tr|A0A1J7IQE7|A0A1J7IQE7_LUPAN Uncharacterized protein, Cyclic nucleotide-gated channel;interpro_id=IPR005821 (Ion transport domain), IPR018490 (Cyclic nucleotide-binding-like);gene_ontology_id=GO:0005216, GO:0005249, GO:0006811, GO:0006813, GO:0016020, GO:0016021, GO:0034220, GO:0055085, GO:0071805;best_blast_hit_tair=AT5G14870.1 cyclic nucleotide-gated channel 18;best_blast_hit_sprot=sp|Q9LEQ3|CNG18_ARATH Cyclic nucleotide-gated ion channel 18;best_blast_hit_trembl_plants=tr|I1K949|I1K949_SOYBN Uncharacterized protein	Cyclic nucleotide-gated channel; TAIR: AT5G14870.1 cyclic nucleotide-gated channel 18; Swiss-Prot: sp|Q9LEQ3|CNG18_ARATH Cyclic nucleotide-gated ion channel 18; TrEMBL-Plants: tr|A0A1J7IQE7|A0A1J7IQE7_LUPAN Uncharacterized protein; Found in the gene: LotjaGi1g1v0606100, Cyclic nucleotide-gated channel; TAIR: AT5G14870.1 cyclic nucleotide-gated channel 18; Swiss-Prot: sp|Q9LEQ3|CNG18_ARATH Cyclic nucleotide-gated ion channel 18; TrEMBL-Plants: tr|I1K949|I1K949_SOYBN Uncharacterized protein; Found in the gene: LotjaGi1g1v0606100
LotjaGi1g1v0606100.1	LotjaGi1g1v0606100	LotjaGi1g1v0606100	LotjaGi1g1v0606100.1.p2																						FALSE	0.01903	8016	478	0.32019	8.42668	1	0.999999	coding	LjG1.1_chr1	115090765	115100857	10093	+		GO:0005216, GO:0005249, GO:0006811, GO:0006813, GO:0016020, GO:0016021, GO:0034220, GO:0055085, GO:0071805	Cyclic nucleotide-gated channel;interpro_id=IPR005821 (Ion transport domain), IPR018490 (Cyclic nucleotide-binding-like);gene_ontology_id=GO:0005216, GO:0005249, GO:0006811, GO:0006813, GO:0016020, GO:0016021, GO:0034220, GO:0055085, GO:0071805;best_blast_hit_tair=AT5G14870.1 cyclic nucleotide-gated channel 18;best_blast_hit_sprot=sp|Q9LEQ3|CNG18_ARATH Cyclic nucleotide-gated ion channel 18;best_blast_hit_trembl_plants=tr|A0A1J7IQE7|A0A1J7IQE7_LUPAN Uncharacterized protein, Cyclic nucleotide-gated channel;interpro_id=IPR005821 (Ion transport domain), IPR018490 (Cyclic nucleotide-binding-like);gene_ontology_id=GO:0005216, GO:0005249, GO:0006811, GO:0006813, GO:0016020, GO:0016021, GO:0034220, GO:0055085, GO:0071805;best_blast_hit_tair=AT5G14870.1 cyclic nucleotide-gated channel 18;best_blast_hit_sprot=sp|Q9LEQ3|CNG18_ARATH Cyclic nucleotide-gated ion channel 18;best_blast_hit_trembl_plants=tr|I1K949|I1K949_SOYBN Uncharacterized protein	Cyclic nucleotide-gated channel; TAIR: AT5G14870.1 cyclic nucleotide-gated channel 18; Swiss-Prot: sp|Q9LEQ3|CNG18_ARATH Cyclic nucleotide-gated ion channel 18; TrEMBL-Plants: tr|A0A1J7IQE7|A0A1J7IQE7_LUPAN Uncharacterized protein; Found in the gene: LotjaGi1g1v0606100, Cyclic nucleotide-gated channel; TAIR: AT5G14870.1 cyclic nucleotide-gated channel 18; Swiss-Prot: sp|Q9LEQ3|CNG18_ARATH Cyclic nucleotide-gated ion channel 18; TrEMBL-Plants: tr|I1K949|I1K949_SOYBN Uncharacterized protein; Found in the gene: LotjaGi1g1v0606100
LotjaGi1g1v0606100.1	LotjaGi1g1v0606100	LotjaGi1g1v0606100	LotjaGi1g1v0606100.1.p5																						FALSE	0.01429	8016	478	0.32019	8.42668	1	0.999999	coding	LjG1.1_chr1	115090765	115100857	10093	+		GO:0005216, GO:0005249, GO:0006811, GO:0006813, GO:0016020, GO:0016021, GO:0034220, GO:0055085, GO:0071805	Cyclic nucleotide-gated channel;interpro_id=IPR005821 (Ion transport domain), IPR018490 (Cyclic nucleotide-binding-like);gene_ontology_id=GO:0005216, GO:0005249, GO:0006811, GO:0006813, GO:0016020, GO:0016021, GO:0034220, GO:0055085, GO:0071805;best_blast_hit_tair=AT5G14870.1 cyclic nucleotide-gated channel 18;best_blast_hit_sprot=sp|Q9LEQ3|CNG18_ARATH Cyclic nucleotide-gated ion channel 18;best_blast_hit_trembl_plants=tr|A0A1J7IQE7|A0A1J7IQE7_LUPAN Uncharacterized protein, Cyclic nucleotide-gated channel;interpro_id=IPR005821 (Ion transport domain), IPR018490 (Cyclic nucleotide-binding-like);gene_ontology_id=GO:0005216, GO:0005249, GO:0006811, GO:0006813, GO:0016020, GO:0016021, GO:0034220, GO:0055085, GO:0071805;best_blast_hit_tair=AT5G14870.1 cyclic nucleotide-gated channel 18;best_blast_hit_sprot=sp|Q9LEQ3|CNG18_ARATH Cyclic nucleotide-gated ion channel 18;best_blast_hit_trembl_plants=tr|I1K949|I1K949_SOYBN Uncharacterized protein	Cyclic nucleotide-gated channel; TAIR: AT5G14870.1 cyclic nucleotide-gated channel 18; Swiss-Prot: sp|Q9LEQ3|CNG18_ARATH Cyclic nucleotide-gated ion channel 18; TrEMBL-Plants: tr|A0A1J7IQE7|A0A1J7IQE7_LUPAN Uncharacterized protein; Found in the gene: LotjaGi1g1v0606100, Cyclic nucleotide-gated channel; TAIR: AT5G14870.1 cyclic nucleotide-gated channel 18; Swiss-Prot: sp|Q9LEQ3|CNG18_ARATH Cyclic nucleotide-gated ion channel 18; TrEMBL-Plants: tr|I1K949|I1K949_SOYBN Uncharacterized protein; Found in the gene: LotjaGi1g1v0606100
LotjaGi1g1v0606100.1	LotjaGi1g1v0606100	LotjaGi1g1v0606100	LotjaGi1g1v0606100.1.p4																						FALSE	0.05791	8016	478	0.32019	8.42668	1	0.999999	coding	LjG1.1_chr1	115090765	115100857	10093	+		GO:0005216, GO:0005249, GO:0006811, GO:0006813, GO:0016020, GO:0016021, GO:0034220, GO:0055085, GO:0071805	Cyclic nucleotide-gated channel;interpro_id=IPR005821 (Ion transport domain), IPR018490 (Cyclic nucleotide-binding-like);gene_ontology_id=GO:0005216, GO:0005249, GO:0006811, GO:0006813, GO:0016020, GO:0016021, GO:0034220, GO:0055085, GO:0071805;best_blast_hit_tair=AT5G14870.1 cyclic nucleotide-gated channel 18;best_blast_hit_sprot=sp|Q9LEQ3|CNG18_ARATH Cyclic nucleotide-gated ion channel 18;best_blast_hit_trembl_plants=tr|A0A1J7IQE7|A0A1J7IQE7_LUPAN Uncharacterized protein, Cyclic nucleotide-gated channel;interpro_id=IPR005821 (Ion transport domain), IPR018490 (Cyclic nucleotide-binding-like);gene_ontology_id=GO:0005216, GO:0005249, GO:0006811, GO:0006813, GO:0016020, GO:0016021, GO:0034220, GO:0055085, GO:0071805;best_blast_hit_tair=AT5G14870.1 cyclic nucleotide-gated channel 18;best_blast_hit_sprot=sp|Q9LEQ3|CNG18_ARATH Cyclic nucleotide-gated ion channel 18;best_blast_hit_trembl_plants=tr|I1K949|I1K949_SOYBN Uncharacterized protein	Cyclic nucleotide-gated channel; TAIR: AT5G14870.1 cyclic nucleotide-gated channel 18; Swiss-Prot: sp|Q9LEQ3|CNG18_ARATH Cyclic nucleotide-gated ion channel 18; TrEMBL-Plants: tr|A0A1J7IQE7|A0A1J7IQE7_LUPAN Uncharacterized protein; Found in the gene: LotjaGi1g1v0606100, Cyclic nucleotide-gated channel; TAIR: AT5G14870.1 cyclic nucleotide-gated channel 18; Swiss-Prot: sp|Q9LEQ3|CNG18_ARATH Cyclic nucleotide-gated ion channel 18; TrEMBL-Plants: tr|I1K949|I1K949_SOYBN Uncharacterized protein; Found in the gene: LotjaGi1g1v0606100
LotjaGi1g1v0606100.1.nasc001	LotjaGi1g1v0606100	LotjaGi1g1v0606100	LotjaGi1g1v0606100.1.nasc001.p1		KOG0501	Q9LEQ3		phosphorelay sensor kinase activity	sp|Q9LEQ3|CNG18_ARATH Cyclic nucleotide-gated ion channel 18 OS=Arabidopsis thaliana OX=3702 GN=CNGC18 PE=1 SV=1		3.644E-10	7.023E-48		30.200	69.000		61	171		26	32		151	153	TRUE	0.98939	1633	155	0.34756	9.65667	1	0.641606	coding	LjG1.1_chr1	115090765	115100857	10093	+		GO:0005216, GO:0005249, GO:0006811, GO:0006813, GO:0016020, GO:0016021, GO:0034220, GO:0055085, GO:0071805	Cyclic nucleotide-gated channel;interpro_id=IPR005821 (Ion transport domain), IPR018490 (Cyclic nucleotide-binding-like);gene_ontology_id=GO:0005216, GO:0005249, GO:0006811, GO:0006813, GO:0016020, GO:0016021, GO:0034220, GO:0055085, GO:0071805;best_blast_hit_tair=AT5G14870.1 cyclic nucleotide-gated channel 18;best_blast_hit_sprot=sp|Q9LEQ3|CNG18_ARATH Cyclic nucleotide-gated ion channel 18;best_blast_hit_trembl_plants=tr|A0A1J7IQE7|A0A1J7IQE7_LUPAN Uncharacterized protein, Cyclic nucleotide-gated channel;interpro_id=IPR005821 (Ion transport domain), IPR018490 (Cyclic nucleotide-binding-like);gene_ontology_id=GO:0005216, GO:0005249, GO:0006811, GO:0006813, GO:0016020, GO:0016021, GO:0034220, GO:0055085, GO:0071805;best_blast_hit_tair=AT5G14870.1 cyclic nucleotide-gated channel 18;best_blast_hit_sprot=sp|Q9LEQ3|CNG18_ARATH Cyclic nucleotide-gated ion channel 18;best_blast_hit_trembl_plants=tr|I1K949|I1K949_SOYBN Uncharacterized protein	Cyclic nucleotide-gated channel; TAIR: AT5G14870.1 cyclic nucleotide-gated channel 18; Swiss-Prot: sp|Q9LEQ3|CNG18_ARATH Cyclic nucleotide-gated ion channel 18; TrEMBL-Plants: tr|A0A1J7IQE7|A0A1J7IQE7_LUPAN Uncharacterized protein; Found in the gene: LotjaGi1g1v0606100, Cyclic nucleotide-gated channel; TAIR: AT5G14870.1 cyclic nucleotide-gated channel 18; Swiss-Prot: sp|Q9LEQ3|CNG18_ARATH Cyclic nucleotide-gated ion channel 18; TrEMBL-Plants: tr|I1K949|I1K949_SOYBN Uncharacterized protein; Found in the gene: LotjaGi1g1v0606100
LotjaGi1g1v0606100.1.nasc002	LotjaGi1g1v0606100	LotjaGi1g1v0606100	LotjaGi1g1v0606100.1.nasc002.p1																						TRUE	0.98939	2371	160	0.37479	9.13493	1	0.835184	coding	LjG1.1_chr1	115090765	115100857	10093	+		GO:0005216, GO:0005249, GO:0006811, GO:0006813, GO:0016020, GO:0016021, GO:0034220, GO:0055085, GO:0071805	Cyclic nucleotide-gated channel;interpro_id=IPR005821 (Ion transport domain), IPR018490 (Cyclic nucleotide-binding-like);gene_ontology_id=GO:0005216, GO:0005249, GO:0006811, GO:0006813, GO:0016020, GO:0016021, GO:0034220, GO:0055085, GO:0071805;best_blast_hit_tair=AT5G14870.1 cyclic nucleotide-gated channel 18;best_blast_hit_sprot=sp|Q9LEQ3|CNG18_ARATH Cyclic nucleotide-gated ion channel 18;best_blast_hit_trembl_plants=tr|A0A1J7IQE7|A0A1J7IQE7_LUPAN Uncharacterized protein, Cyclic nucleotide-gated channel;interpro_id=IPR005821 (Ion transport domain), IPR018490 (Cyclic nucleotide-binding-like);gene_ontology_id=GO:0005216, GO:0005249, GO:0006811, GO:0006813, GO:0016020, GO:0016021, GO:0034220, GO:0055085, GO:0071805;best_blast_hit_tair=AT5G14870.1 cyclic nucleotide-gated channel 18;best_blast_hit_sprot=sp|Q9LEQ3|CNG18_ARATH Cyclic nucleotide-gated ion channel 18;best_blast_hit_trembl_plants=tr|I1K949|I1K949_SOYBN Uncharacterized protein	Cyclic nucleotide-gated channel; TAIR: AT5G14870.1 cyclic nucleotide-gated channel 18; Swiss-Prot: sp|Q9LEQ3|CNG18_ARATH Cyclic nucleotide-gated ion channel 18; TrEMBL-Plants: tr|A0A1J7IQE7|A0A1J7IQE7_LUPAN Uncharacterized protein; Found in the gene: LotjaGi1g1v0606100, Cyclic nucleotide-gated channel; TAIR: AT5G14870.1 cyclic nucleotide-gated channel 18; Swiss-Prot: sp|Q9LEQ3|CNG18_ARATH Cyclic nucleotide-gated ion channel 18; TrEMBL-Plants: tr|I1K949|I1K949_SOYBN Uncharacterized protein; Found in the gene: LotjaGi1g1v0606100
LotjaGi1g1v0606100.1.nasc002	LotjaGi1g1v0606100	LotjaGi1g1v0606100	LotjaGi1g1v0606100.1.nasc002.p2																						FALSE	0.44675	2371	160	0.37479	9.13493	1	0.835184	coding	LjG1.1_chr1	115090765	115100857	10093	+		GO:0005216, GO:0005249, GO:0006811, GO:0006813, GO:0016020, GO:0016021, GO:0034220, GO:0055085, GO:0071805	Cyclic nucleotide-gated channel;interpro_id=IPR005821 (Ion transport domain), IPR018490 (Cyclic nucleotide-binding-like);gene_ontology_id=GO:0005216, GO:0005249, GO:0006811, GO:0006813, GO:0016020, GO:0016021, GO:0034220, GO:0055085, GO:0071805;best_blast_hit_tair=AT5G14870.1 cyclic nucleotide-gated channel 18;best_blast_hit_sprot=sp|Q9LEQ3|CNG18_ARATH Cyclic nucleotide-gated ion channel 18;best_blast_hit_trembl_plants=tr|A0A1J7IQE7|A0A1J7IQE7_LUPAN Uncharacterized protein, Cyclic nucleotide-gated channel;interpro_id=IPR005821 (Ion transport domain), IPR018490 (Cyclic nucleotide-binding-like);gene_ontology_id=GO:0005216, GO:0005249, GO:0006811, GO:0006813, GO:0016020, GO:0016021, GO:0034220, GO:0055085, GO:0071805;best_blast_hit_tair=AT5G14870.1 cyclic nucleotide-gated channel 18;best_blast_hit_sprot=sp|Q9LEQ3|CNG18_ARATH Cyclic nucleotide-gated ion channel 18;best_blast_hit_trembl_plants=tr|I1K949|I1K949_SOYBN Uncharacterized protein	Cyclic nucleotide-gated channel; TAIR: AT5G14870.1 cyclic nucleotide-gated channel 18; Swiss-Prot: sp|Q9LEQ3|CNG18_ARATH Cyclic nucleotide-gated ion channel 18; TrEMBL-Plants: tr|A0A1J7IQE7|A0A1J7IQE7_LUPAN Uncharacterized protein; Found in the gene: LotjaGi1g1v0606100, Cyclic nucleotide-gated channel; TAIR: AT5G14870.1 cyclic nucleotide-gated channel 18; Swiss-Prot: sp|Q9LEQ3|CNG18_ARATH Cyclic nucleotide-gated ion channel 18; TrEMBL-Plants: tr|I1K949|I1K949_SOYBN Uncharacterized protein; Found in the gene: LotjaGi1g1v0606100
LotjaGi1g1v0606100.1.nasc003	LotjaGi1g1v0606100	LotjaGi1g1v0606100	LotjaGi1g1v0606100.1.nasc003.p2																						FALSE	0.55973	1745	155	0.38787	9.65667	1	0.830946	coding	LjG1.1_chr1	115090765	115100857	10093	+		GO:0005216, GO:0005249, GO:0006811, GO:0006813, GO:0016020, GO:0016021, GO:0034220, GO:0055085, GO:0071805	Cyclic nucleotide-gated channel;interpro_id=IPR005821 (Ion transport domain), IPR018490 (Cyclic nucleotide-binding-like);gene_ontology_id=GO:0005216, GO:0005249, GO:0006811, GO:0006813, GO:0016020, GO:0016021, GO:0034220, GO:0055085, GO:0071805;best_blast_hit_tair=AT5G14870.1 cyclic nucleotide-gated channel 18;best_blast_hit_sprot=sp|Q9LEQ3|CNG18_ARATH Cyclic nucleotide-gated ion channel 18;best_blast_hit_trembl_plants=tr|A0A1J7IQE7|A0A1J7IQE7_LUPAN Uncharacterized protein, Cyclic nucleotide-gated channel;interpro_id=IPR005821 (Ion transport domain), IPR018490 (Cyclic nucleotide-binding-like);gene_ontology_id=GO:0005216, GO:0005249, GO:0006811, GO:0006813, GO:0016020, GO:0016021, GO:0034220, GO:0055085, GO:0071805;best_blast_hit_tair=AT5G14870.1 cyclic nucleotide-gated channel 18;best_blast_hit_sprot=sp|Q9LEQ3|CNG18_ARATH Cyclic nucleotide-gated ion channel 18;best_blast_hit_trembl_plants=tr|I1K949|I1K949_SOYBN Uncharacterized protein	Cyclic nucleotide-gated channel; TAIR: AT5G14870.1 cyclic nucleotide-gated channel 18; Swiss-Prot: sp|Q9LEQ3|CNG18_ARATH Cyclic nucleotide-gated ion channel 18; TrEMBL-Plants: tr|A0A1J7IQE7|A0A1J7IQE7_LUPAN Uncharacterized protein; Found in the gene: LotjaGi1g1v0606100, Cyclic nucleotide-gated channel; TAIR: AT5G14870.1 cyclic nucleotide-gated channel 18; Swiss-Prot: sp|Q9LEQ3|CNG18_ARATH Cyclic nucleotide-gated ion channel 18; TrEMBL-Plants: tr|I1K949|I1K949_SOYBN Uncharacterized protein; Found in the gene: LotjaGi1g1v0606100
LotjaGi1g1v0606100.1.nasc003	LotjaGi1g1v0606100	LotjaGi1g1v0606100	LotjaGi1g1v0606100.1.nasc003.p1																						TRUE	0.98939	1745	155	0.38787	9.65667	1	0.830946	coding	LjG1.1_chr1	115090765	115100857	10093	+		GO:0005216, GO:0005249, GO:0006811, GO:0006813, GO:0016020, GO:0016021, GO:0034220, GO:0055085, GO:0071805	Cyclic nucleotide-gated channel;interpro_id=IPR005821 (Ion transport domain), IPR018490 (Cyclic nucleotide-binding-like);gene_ontology_id=GO:0005216, GO:0005249, GO:0006811, GO:0006813, GO:0016020, GO:0016021, GO:0034220, GO:0055085, GO:0071805;best_blast_hit_tair=AT5G14870.1 cyclic nucleotide-gated channel 18;best_blast_hit_sprot=sp|Q9LEQ3|CNG18_ARATH Cyclic nucleotide-gated ion channel 18;best_blast_hit_trembl_plants=tr|A0A1J7IQE7|A0A1J7IQE7_LUPAN Uncharacterized protein, Cyclic nucleotide-gated channel;interpro_id=IPR005821 (Ion transport domain), IPR018490 (Cyclic nucleotide-binding-like);gene_ontology_id=GO:0005216, GO:0005249, GO:0006811, GO:0006813, GO:0016020, GO:0016021, GO:0034220, GO:0055085, GO:0071805;best_blast_hit_tair=AT5G14870.1 cyclic nucleotide-gated channel 18;best_blast_hit_sprot=sp|Q9LEQ3|CNG18_ARATH Cyclic nucleotide-gated ion channel 18;best_blast_hit_trembl_plants=tr|I1K949|I1K949_SOYBN Uncharacterized protein	Cyclic nucleotide-gated channel; TAIR: AT5G14870.1 cyclic nucleotide-gated channel 18; Swiss-Prot: sp|Q9LEQ3|CNG18_ARATH Cyclic nucleotide-gated ion channel 18; TrEMBL-Plants: tr|A0A1J7IQE7|A0A1J7IQE7_LUPAN Uncharacterized protein; Found in the gene: LotjaGi1g1v0606100, Cyclic nucleotide-gated channel; TAIR: AT5G14870.1 cyclic nucleotide-gated channel 18; Swiss-Prot: sp|Q9LEQ3|CNG18_ARATH Cyclic nucleotide-gated ion channel 18; TrEMBL-Plants: tr|I1K949|I1K949_SOYBN Uncharacterized protein; Found in the gene: LotjaGi1g1v0606100
LotjaGi1g1v0606100.1.nasc004	LotjaGi1g1v0606100	LotjaGi1g1v0606100	LotjaGi1g1v0606100.1.nasc004.p1																						TRUE	0.98939	2455	284	0.3394	9.15214	1	0.997309	coding	LjG1.1_chr1	115090765	115100857	10093	+		GO:0005216, GO:0005249, GO:0006811, GO:0006813, GO:0016020, GO:0016021, GO:0034220, GO:0055085, GO:0071805	Cyclic nucleotide-gated channel;interpro_id=IPR005821 (Ion transport domain), IPR018490 (Cyclic nucleotide-binding-like);gene_ontology_id=GO:0005216, GO:0005249, GO:0006811, GO:0006813, GO:0016020, GO:0016021, GO:0034220, GO:0055085, GO:0071805;best_blast_hit_tair=AT5G14870.1 cyclic nucleotide-gated channel 18;best_blast_hit_sprot=sp|Q9LEQ3|CNG18_ARATH Cyclic nucleotide-gated ion channel 18;best_blast_hit_trembl_plants=tr|A0A1J7IQE7|A0A1J7IQE7_LUPAN Uncharacterized protein, Cyclic nucleotide-gated channel;interpro_id=IPR005821 (Ion transport domain), IPR018490 (Cyclic nucleotide-binding-like);gene_ontology_id=GO:0005216, GO:0005249, GO:0006811, GO:0006813, GO:0016020, GO:0016021, GO:0034220, GO:0055085, GO:0071805;best_blast_hit_tair=AT5G14870.1 cyclic nucleotide-gated channel 18;best_blast_hit_sprot=sp|Q9LEQ3|CNG18_ARATH Cyclic nucleotide-gated ion channel 18;best_blast_hit_trembl_plants=tr|I1K949|I1K949_SOYBN Uncharacterized protein	Cyclic nucleotide-gated channel; TAIR: AT5G14870.1 cyclic nucleotide-gated channel 18; Swiss-Prot: sp|Q9LEQ3|CNG18_ARATH Cyclic nucleotide-gated ion channel 18; TrEMBL-Plants: tr|A0A1J7IQE7|A0A1J7IQE7_LUPAN Uncharacterized protein; Found in the gene: LotjaGi1g1v0606100, Cyclic nucleotide-gated channel; TAIR: AT5G14870.1 cyclic nucleotide-gated channel 18; Swiss-Prot: sp|Q9LEQ3|CNG18_ARATH Cyclic nucleotide-gated ion channel 18; TrEMBL-Plants: tr|I1K949|I1K949_SOYBN Uncharacterized protein; Found in the gene: LotjaGi1g1v0606100
LotjaGi1g1v0606100.1.nasc004	LotjaGi1g1v0606100	LotjaGi1g1v0606100	LotjaGi1g1v0606100.1.nasc004.p2																						TRUE	0.92804	2455	284	0.3394	9.15214	1	0.997309	coding	LjG1.1_chr1	115090765	115100857	10093	+		GO:0005216, GO:0005249, GO:0006811, GO:0006813, GO:0016020, GO:0016021, GO:0034220, GO:0055085, GO:0071805	Cyclic nucleotide-gated channel;interpro_id=IPR005821 (Ion transport domain), IPR018490 (Cyclic nucleotide-binding-like);gene_ontology_id=GO:0005216, GO:0005249, GO:0006811, GO:0006813, GO:0016020, GO:0016021, GO:0034220, GO:0055085, GO:0071805;best_blast_hit_tair=AT5G14870.1 cyclic nucleotide-gated channel 18;best_blast_hit_sprot=sp|Q9LEQ3|CNG18_ARATH Cyclic nucleotide-gated ion channel 18;best_blast_hit_trembl_plants=tr|A0A1J7IQE7|A0A1J7IQE7_LUPAN Uncharacterized protein, Cyclic nucleotide-gated channel;interpro_id=IPR005821 (Ion transport domain), IPR018490 (Cyclic nucleotide-binding-like);gene_ontology_id=GO:0005216, GO:0005249, GO:0006811, GO:0006813, GO:0016020, GO:0016021, GO:0034220, GO:0055085, GO:0071805;best_blast_hit_tair=AT5G14870.1 cyclic nucleotide-gated channel 18;best_blast_hit_sprot=sp|Q9LEQ3|CNG18_ARATH Cyclic nucleotide-gated ion channel 18;best_blast_hit_trembl_plants=tr|I1K949|I1K949_SOYBN Uncharacterized protein	Cyclic nucleotide-gated channel; TAIR: AT5G14870.1 cyclic nucleotide-gated channel 18; Swiss-Prot: sp|Q9LEQ3|CNG18_ARATH Cyclic nucleotide-gated ion channel 18; TrEMBL-Plants: tr|A0A1J7IQE7|A0A1J7IQE7_LUPAN Uncharacterized protein; Found in the gene: LotjaGi1g1v0606100, Cyclic nucleotide-gated channel; TAIR: AT5G14870.1 cyclic nucleotide-gated channel 18; Swiss-Prot: sp|Q9LEQ3|CNG18_ARATH Cyclic nucleotide-gated ion channel 18; TrEMBL-Plants: tr|I1K949|I1K949_SOYBN Uncharacterized protein; Found in the gene: LotjaGi1g1v0606100
LotjaGi1g1v0606100.2	LotjaGi1g1v0606100	LotjaGi1g1v0606100	LotjaGi1g1v0606100.2.p3																						FALSE	0.05791	7656	696	0.33215	9.01005	1	1	coding	LjG1.1_chr1	115090765	115100857	10093	+		GO:0005216, GO:0005249, GO:0006811, GO:0006813, GO:0016020, GO:0016021, GO:0034220, GO:0055085, GO:0071805	Cyclic nucleotide-gated channel;interpro_id=IPR005821 (Ion transport domain), IPR018490 (Cyclic nucleotide-binding-like);gene_ontology_id=GO:0005216, GO:0005249, GO:0006811, GO:0006813, GO:0016020, GO:0016021, GO:0034220, GO:0055085, GO:0071805;best_blast_hit_tair=AT5G14870.1 cyclic nucleotide-gated channel 18;best_blast_hit_sprot=sp|Q9LEQ3|CNG18_ARATH Cyclic nucleotide-gated ion channel 18;best_blast_hit_trembl_plants=tr|A0A1J7IQE7|A0A1J7IQE7_LUPAN Uncharacterized protein, Cyclic nucleotide-gated channel;interpro_id=IPR005821 (Ion transport domain), IPR018490 (Cyclic nucleotide-binding-like);gene_ontology_id=GO:0005216, GO:0005249, GO:0006811, GO:0006813, GO:0016020, GO:0016021, GO:0034220, GO:0055085, GO:0071805;best_blast_hit_tair=AT5G14870.1 cyclic nucleotide-gated channel 18;best_blast_hit_sprot=sp|Q9LEQ3|CNG18_ARATH Cyclic nucleotide-gated ion channel 18;best_blast_hit_trembl_plants=tr|I1K949|I1K949_SOYBN Uncharacterized protein	Cyclic nucleotide-gated channel; TAIR: AT5G14870.1 cyclic nucleotide-gated channel 18; Swiss-Prot: sp|Q9LEQ3|CNG18_ARATH Cyclic nucleotide-gated ion channel 18; TrEMBL-Plants: tr|A0A1J7IQE7|A0A1J7IQE7_LUPAN Uncharacterized protein; Found in the gene: LotjaGi1g1v0606100, Cyclic nucleotide-gated channel; TAIR: AT5G14870.1 cyclic nucleotide-gated channel 18; Swiss-Prot: sp|Q9LEQ3|CNG18_ARATH Cyclic nucleotide-gated ion channel 18; TrEMBL-Plants: tr|I1K949|I1K949_SOYBN Uncharacterized protein; Found in the gene: LotjaGi1g1v0606100
LotjaGi1g1v0606100.2	LotjaGi1g1v0606100	LotjaGi1g1v0606100	LotjaGi1g1v0606100.2.p1																						FALSE	0.01903	7656	696	0.33215	9.01005	1	1	coding	LjG1.1_chr1	115090765	115100857	10093	+		GO:0005216, GO:0005249, GO:0006811, GO:0006813, GO:0016020, GO:0016021, GO:0034220, GO:0055085, GO:0071805	Cyclic nucleotide-gated channel;interpro_id=IPR005821 (Ion transport domain), IPR018490 (Cyclic nucleotide-binding-like);gene_ontology_id=GO:0005216, GO:0005249, GO:0006811, GO:0006813, GO:0016020, GO:0016021, GO:0034220, GO:0055085, GO:0071805;best_blast_hit_tair=AT5G14870.1 cyclic nucleotide-gated channel 18;best_blast_hit_sprot=sp|Q9LEQ3|CNG18_ARATH Cyclic nucleotide-gated ion channel 18;best_blast_hit_trembl_plants=tr|A0A1J7IQE7|A0A1J7IQE7_LUPAN Uncharacterized protein, Cyclic nucleotide-gated channel;interpro_id=IPR005821 (Ion transport domain), IPR018490 (Cyclic nucleotide-binding-like);gene_ontology_id=GO:0005216, GO:0005249, GO:0006811, GO:0006813, GO:0016020, GO:0016021, GO:0034220, GO:0055085, GO:0071805;best_blast_hit_tair=AT5G14870.1 cyclic nucleotide-gated channel 18;best_blast_hit_sprot=sp|Q9LEQ3|CNG18_ARATH Cyclic nucleotide-gated ion channel 18;best_blast_hit_trembl_plants=tr|I1K949|I1K949_SOYBN Uncharacterized protein	Cyclic nucleotide-gated channel; TAIR: AT5G14870.1 cyclic nucleotide-gated channel 18; Swiss-Prot: sp|Q9LEQ3|CNG18_ARATH Cyclic nucleotide-gated ion channel 18; TrEMBL-Plants: tr|A0A1J7IQE7|A0A1J7IQE7_LUPAN Uncharacterized protein; Found in the gene: LotjaGi1g1v0606100, Cyclic nucleotide-gated channel; TAIR: AT5G14870.1 cyclic nucleotide-gated channel 18; Swiss-Prot: sp|Q9LEQ3|CNG18_ARATH Cyclic nucleotide-gated ion channel 18; TrEMBL-Plants: tr|I1K949|I1K949_SOYBN Uncharacterized protein; Found in the gene: LotjaGi1g1v0606100
LotjaGi1g1v0606100.2	LotjaGi1g1v0606100	LotjaGi1g1v0606100	LotjaGi1g1v0606100.2.p2																						TRUE	0.92792	7656	696	0.33215	9.01005	1	1	coding	LjG1.1_chr1	115090765	115100857	10093	+		GO:0005216, GO:0005249, GO:0006811, GO:0006813, GO:0016020, GO:0016021, GO:0034220, GO:0055085, GO:0071805	Cyclic nucleotide-gated channel;interpro_id=IPR005821 (Ion transport domain), IPR018490 (Cyclic nucleotide-binding-like);gene_ontology_id=GO:0005216, GO:0005249, GO:0006811, GO:0006813, GO:0016020, GO:0016021, GO:0034220, GO:0055085, GO:0071805;best_blast_hit_tair=AT5G14870.1 cyclic nucleotide-gated channel 18;best_blast_hit_sprot=sp|Q9LEQ3|CNG18_ARATH Cyclic nucleotide-gated ion channel 18;best_blast_hit_trembl_plants=tr|A0A1J7IQE7|A0A1J7IQE7_LUPAN Uncharacterized protein, Cyclic nucleotide-gated channel;interpro_id=IPR005821 (Ion transport domain), IPR018490 (Cyclic nucleotide-binding-like);gene_ontology_id=GO:0005216, GO:0005249, GO:0006811, GO:0006813, GO:0016020, GO:0016021, GO:0034220, GO:0055085, GO:0071805;best_blast_hit_tair=AT5G14870.1 cyclic nucleotide-gated channel 18;best_blast_hit_sprot=sp|Q9LEQ3|CNG18_ARATH Cyclic nucleotide-gated ion channel 18;best_blast_hit_trembl_plants=tr|I1K949|I1K949_SOYBN Uncharacterized protein	Cyclic nucleotide-gated channel; TAIR: AT5G14870.1 cyclic nucleotide-gated channel 18; Swiss-Prot: sp|Q9LEQ3|CNG18_ARATH Cyclic nucleotide-gated ion channel 18; TrEMBL-Plants: tr|A0A1J7IQE7|A0A1J7IQE7_LUPAN Uncharacterized protein; Found in the gene: LotjaGi1g1v0606100, Cyclic nucleotide-gated channel; TAIR: AT5G14870.1 cyclic nucleotide-gated channel 18; Swiss-Prot: sp|Q9LEQ3|CNG18_ARATH Cyclic nucleotide-gated ion channel 18; TrEMBL-Plants: tr|I1K949|I1K949_SOYBN Uncharacterized protein; Found in the gene: LotjaGi1g1v0606100
LotjaGi1g1v0606100.2	LotjaGi1g1v0606100	LotjaGi1g1v0606100	LotjaGi1g1v0606100.2.p4																						FALSE	0.01429	7656	696	0.33215	9.01005	1	1	coding	LjG1.1_chr1	115090765	115100857	10093	+		GO:0005216, GO:0005249, GO:0006811, GO:0006813, GO:0016020, GO:0016021, GO:0034220, GO:0055085, GO:0071805	Cyclic nucleotide-gated channel;interpro_id=IPR005821 (Ion transport domain), IPR018490 (Cyclic nucleotide-binding-like);gene_ontology_id=GO:0005216, GO:0005249, GO:0006811, GO:0006813, GO:0016020, GO:0016021, GO:0034220, GO:0055085, GO:0071805;best_blast_hit_tair=AT5G14870.1 cyclic nucleotide-gated channel 18;best_blast_hit_sprot=sp|Q9LEQ3|CNG18_ARATH Cyclic nucleotide-gated ion channel 18;best_blast_hit_trembl_plants=tr|A0A1J7IQE7|A0A1J7IQE7_LUPAN Uncharacterized protein, Cyclic nucleotide-gated channel;interpro_id=IPR005821 (Ion transport domain), IPR018490 (Cyclic nucleotide-binding-like);gene_ontology_id=GO:0005216, GO:0005249, GO:0006811, GO:0006813, GO:0016020, GO:0016021, GO:0034220, GO:0055085, GO:0071805;best_blast_hit_tair=AT5G14870.1 cyclic nucleotide-gated channel 18;best_blast_hit_sprot=sp|Q9LEQ3|CNG18_ARATH Cyclic nucleotide-gated ion channel 18;best_blast_hit_trembl_plants=tr|I1K949|I1K949_SOYBN Uncharacterized protein	Cyclic nucleotide-gated channel; TAIR: AT5G14870.1 cyclic nucleotide-gated channel 18; Swiss-Prot: sp|Q9LEQ3|CNG18_ARATH Cyclic nucleotide-gated ion channel 18; TrEMBL-Plants: tr|A0A1J7IQE7|A0A1J7IQE7_LUPAN Uncharacterized protein; Found in the gene: LotjaGi1g1v0606100, Cyclic nucleotide-gated channel; TAIR: AT5G14870.1 cyclic nucleotide-gated channel 18; Swiss-Prot: sp|Q9LEQ3|CNG18_ARATH Cyclic nucleotide-gated ion channel 18; TrEMBL-Plants: tr|I1K949|I1K949_SOYBN Uncharacterized protein; Found in the gene: LotjaGi1g1v0606100
LotjaGi1g1v0606100.2.nasc001	LotjaGi1g1v0606100	LotjaGi1g1v0606100	LotjaGi1g1v0606100.2.nasc001.p1																						TRUE	0.98939	856	155	0.39168	9.65667	1	0.844045	coding	LjG1.1_chr1	115090765	115100857	10093	+		GO:0005216, GO:0005249, GO:0006811, GO:0006813, GO:0016020, GO:0016021, GO:0034220, GO:0055085, GO:0071805	Cyclic nucleotide-gated channel;interpro_id=IPR005821 (Ion transport domain), IPR018490 (Cyclic nucleotide-binding-like);gene_ontology_id=GO:0005216, GO:0005249, GO:0006811, GO:0006813, GO:0016020, GO:0016021, GO:0034220, GO:0055085, GO:0071805;best_blast_hit_tair=AT5G14870.1 cyclic nucleotide-gated channel 18;best_blast_hit_sprot=sp|Q9LEQ3|CNG18_ARATH Cyclic nucleotide-gated ion channel 18;best_blast_hit_trembl_plants=tr|A0A1J7IQE7|A0A1J7IQE7_LUPAN Uncharacterized protein, Cyclic nucleotide-gated channel;interpro_id=IPR005821 (Ion transport domain), IPR018490 (Cyclic nucleotide-binding-like);gene_ontology_id=GO:0005216, GO:0005249, GO:0006811, GO:0006813, GO:0016020, GO:0016021, GO:0034220, GO:0055085, GO:0071805;best_blast_hit_tair=AT5G14870.1 cyclic nucleotide-gated channel 18;best_blast_hit_sprot=sp|Q9LEQ3|CNG18_ARATH Cyclic nucleotide-gated ion channel 18;best_blast_hit_trembl_plants=tr|I1K949|I1K949_SOYBN Uncharacterized protein	Cyclic nucleotide-gated channel; TAIR: AT5G14870.1 cyclic nucleotide-gated channel 18; Swiss-Prot: sp|Q9LEQ3|CNG18_ARATH Cyclic nucleotide-gated ion channel 18; TrEMBL-Plants: tr|A0A1J7IQE7|A0A1J7IQE7_LUPAN Uncharacterized protein; Found in the gene: LotjaGi1g1v0606100, Cyclic nucleotide-gated channel; TAIR: AT5G14870.1 cyclic nucleotide-gated channel 18; Swiss-Prot: sp|Q9LEQ3|CNG18_ARATH Cyclic nucleotide-gated ion channel 18; TrEMBL-Plants: tr|I1K949|I1K949_SOYBN Uncharacterized protein; Found in the gene: LotjaGi1g1v0606100
LotjaGi1g1v0606100.2.nasc002	LotjaGi1g1v0606100	LotjaGi1g1v0606100	LotjaGi1g1v0606100.2.nasc002.p1																						FALSE	0.81205	1273	273	0.40675	9.62257	1	0.999673	coding	LjG1.1_chr1	115090765	115100857	10093	+		GO:0005216, GO:0005249, GO:0006811, GO:0006813, GO:0016020, GO:0016021, GO:0034220, GO:0055085, GO:0071805	Cyclic nucleotide-gated channel;interpro_id=IPR005821 (Ion transport domain), IPR018490 (Cyclic nucleotide-binding-like);gene_ontology_id=GO:0005216, GO:0005249, GO:0006811, GO:0006813, GO:0016020, GO:0016021, GO:0034220, GO:0055085, GO:0071805;best_blast_hit_tair=AT5G14870.1 cyclic nucleotide-gated channel 18;best_blast_hit_sprot=sp|Q9LEQ3|CNG18_ARATH Cyclic nucleotide-gated ion channel 18;best_blast_hit_trembl_plants=tr|A0A1J7IQE7|A0A1J7IQE7_LUPAN Uncharacterized protein, Cyclic nucleotide-gated channel;interpro_id=IPR005821 (Ion transport domain), IPR018490 (Cyclic nucleotide-binding-like);gene_ontology_id=GO:0005216, GO:0005249, GO:0006811, GO:0006813, GO:0016020, GO:0016021, GO:0034220, GO:0055085, GO:0071805;best_blast_hit_tair=AT5G14870.1 cyclic nucleotide-gated channel 18;best_blast_hit_sprot=sp|Q9LEQ3|CNG18_ARATH Cyclic nucleotide-gated ion channel 18;best_blast_hit_trembl_plants=tr|I1K949|I1K949_SOYBN Uncharacterized protein	Cyclic nucleotide-gated channel; TAIR: AT5G14870.1 cyclic nucleotide-gated channel 18; Swiss-Prot: sp|Q9LEQ3|CNG18_ARATH Cyclic nucleotide-gated ion channel 18; TrEMBL-Plants: tr|A0A1J7IQE7|A0A1J7IQE7_LUPAN Uncharacterized protein; Found in the gene: LotjaGi1g1v0606100, Cyclic nucleotide-gated channel; TAIR: AT5G14870.1 cyclic nucleotide-gated channel 18; Swiss-Prot: sp|Q9LEQ3|CNG18_ARATH Cyclic nucleotide-gated ion channel 18; TrEMBL-Plants: tr|I1K949|I1K949_SOYBN Uncharacterized protein; Found in the gene: LotjaGi1g1v0606100
LotjaGi1g1v0606100.2.nasc003	LotjaGi1g1v0606100	LotjaGi1g1v0606100	LotjaGi1g1v0606100.2.nasc003.p1																						FALSE	0.7108	2011	378	0.32714	9.56409	1	0.999798	coding	LjG1.1_chr1	115090765	115100857	10093	+		GO:0005216, GO:0005249, GO:0006811, GO:0006813, GO:0016020, GO:0016021, GO:0034220, GO:0055085, GO:0071805	Cyclic nucleotide-gated channel;interpro_id=IPR005821 (Ion transport domain), IPR018490 (Cyclic nucleotide-binding-like);gene_ontology_id=GO:0005216, GO:0005249, GO:0006811, GO:0006813, GO:0016020, GO:0016021, GO:0034220, GO:0055085, GO:0071805;best_blast_hit_tair=AT5G14870.1 cyclic nucleotide-gated channel 18;best_blast_hit_sprot=sp|Q9LEQ3|CNG18_ARATH Cyclic nucleotide-gated ion channel 18;best_blast_hit_trembl_plants=tr|A0A1J7IQE7|A0A1J7IQE7_LUPAN Uncharacterized protein, Cyclic nucleotide-gated channel;interpro_id=IPR005821 (Ion transport domain), IPR018490 (Cyclic nucleotide-binding-like);gene_ontology_id=GO:0005216, GO:0005249, GO:0006811, GO:0006813, GO:0016020, GO:0016021, GO:0034220, GO:0055085, GO:0071805;best_blast_hit_tair=AT5G14870.1 cyclic nucleotide-gated channel 18;best_blast_hit_sprot=sp|Q9LEQ3|CNG18_ARATH Cyclic nucleotide-gated ion channel 18;best_blast_hit_trembl_plants=tr|I1K949|I1K949_SOYBN Uncharacterized protein	Cyclic nucleotide-gated channel; TAIR: AT5G14870.1 cyclic nucleotide-gated channel 18; Swiss-Prot: sp|Q9LEQ3|CNG18_ARATH Cyclic nucleotide-gated ion channel 18; TrEMBL-Plants: tr|A0A1J7IQE7|A0A1J7IQE7_LUPAN Uncharacterized protein; Found in the gene: LotjaGi1g1v0606100, Cyclic nucleotide-gated channel; TAIR: AT5G14870.1 cyclic nucleotide-gated channel 18; Swiss-Prot: sp|Q9LEQ3|CNG18_ARATH Cyclic nucleotide-gated ion channel 18; TrEMBL-Plants: tr|I1K949|I1K949_SOYBN Uncharacterized protein; Found in the gene: LotjaGi1g1v0606100
LotjaGi1g1v0606100.2.nasc004	LotjaGi1g1v0606100	LotjaGi1g1v0606100	LotjaGi1g1v0606100.2.nasc004.p1																						FALSE	0.7317	1385	369	0.34371	9.29861	1	0.999928	coding	LjG1.1_chr1	115090765	115100857	10093	+		GO:0005216, GO:0005249, GO:0006811, GO:0006813, GO:0016020, GO:0016021, GO:0034220, GO:0055085, GO:0071805	Cyclic nucleotide-gated channel;interpro_id=IPR005821 (Ion transport domain), IPR018490 (Cyclic nucleotide-binding-like);gene_ontology_id=GO:0005216, GO:0005249, GO:0006811, GO:0006813, GO:0016020, GO:0016021, GO:0034220, GO:0055085, GO:0071805;best_blast_hit_tair=AT5G14870.1 cyclic nucleotide-gated channel 18;best_blast_hit_sprot=sp|Q9LEQ3|CNG18_ARATH Cyclic nucleotide-gated ion channel 18;best_blast_hit_trembl_plants=tr|A0A1J7IQE7|A0A1J7IQE7_LUPAN Uncharacterized protein, Cyclic nucleotide-gated channel;interpro_id=IPR005821 (Ion transport domain), IPR018490 (Cyclic nucleotide-binding-like);gene_ontology_id=GO:0005216, GO:0005249, GO:0006811, GO:0006813, GO:0016020, GO:0016021, GO:0034220, GO:0055085, GO:0071805;best_blast_hit_tair=AT5G14870.1 cyclic nucleotide-gated channel 18;best_blast_hit_sprot=sp|Q9LEQ3|CNG18_ARATH Cyclic nucleotide-gated ion channel 18;best_blast_hit_trembl_plants=tr|I1K949|I1K949_SOYBN Uncharacterized protein	Cyclic nucleotide-gated channel; TAIR: AT5G14870.1 cyclic nucleotide-gated channel 18; Swiss-Prot: sp|Q9LEQ3|CNG18_ARATH Cyclic nucleotide-gated ion channel 18; TrEMBL-Plants: tr|A0A1J7IQE7|A0A1J7IQE7_LUPAN Uncharacterized protein; Found in the gene: LotjaGi1g1v0606100, Cyclic nucleotide-gated channel; TAIR: AT5G14870.1 cyclic nucleotide-gated channel 18; Swiss-Prot: sp|Q9LEQ3|CNG18_ARATH Cyclic nucleotide-gated ion channel 18; TrEMBL-Plants: tr|I1K949|I1K949_SOYBN Uncharacterized protein; Found in the gene: LotjaGi1g1v0606100
LotjaGi1g1v0606100.2.nasc005	LotjaGi1g1v0606100	LotjaGi1g1v0606100	LotjaGi1g1v0606100.2.nasc005.p1																						FALSE	0.86433	2095	502	0.3609	9.46436	1	1	coding	LjG1.1_chr1	115090765	115100857	10093	+		GO:0005216, GO:0005249, GO:0006811, GO:0006813, GO:0016020, GO:0016021, GO:0034220, GO:0055085, GO:0071805	Cyclic nucleotide-gated channel;interpro_id=IPR005821 (Ion transport domain), IPR018490 (Cyclic nucleotide-binding-like);gene_ontology_id=GO:0005216, GO:0005249, GO:0006811, GO:0006813, GO:0016020, GO:0016021, GO:0034220, GO:0055085, GO:0071805;best_blast_hit_tair=AT5G14870.1 cyclic nucleotide-gated channel 18;best_blast_hit_sprot=sp|Q9LEQ3|CNG18_ARATH Cyclic nucleotide-gated ion channel 18;best_blast_hit_trembl_plants=tr|A0A1J7IQE7|A0A1J7IQE7_LUPAN Uncharacterized protein, Cyclic nucleotide-gated channel;interpro_id=IPR005821 (Ion transport domain), IPR018490 (Cyclic nucleotide-binding-like);gene_ontology_id=GO:0005216, GO:0005249, GO:0006811, GO:0006813, GO:0016020, GO:0016021, GO:0034220, GO:0055085, GO:0071805;best_blast_hit_tair=AT5G14870.1 cyclic nucleotide-gated channel 18;best_blast_hit_sprot=sp|Q9LEQ3|CNG18_ARATH Cyclic nucleotide-gated ion channel 18;best_blast_hit_trembl_plants=tr|I1K949|I1K949_SOYBN Uncharacterized protein	Cyclic nucleotide-gated channel; TAIR: AT5G14870.1 cyclic nucleotide-gated channel 18; Swiss-Prot: sp|Q9LEQ3|CNG18_ARATH Cyclic nucleotide-gated ion channel 18; TrEMBL-Plants: tr|A0A1J7IQE7|A0A1J7IQE7_LUPAN Uncharacterized protein; Found in the gene: LotjaGi1g1v0606100, Cyclic nucleotide-gated channel; TAIR: AT5G14870.1 cyclic nucleotide-gated channel 18; Swiss-Prot: sp|Q9LEQ3|CNG18_ARATH Cyclic nucleotide-gated ion channel 18; TrEMBL-Plants: tr|I1K949|I1K949_SOYBN Uncharacterized protein; Found in the gene: LotjaGi1g1v0606100
LotjaGi1g1v0606200.1	LotjaGi1g1v0606200	LotjaGi1g1v0606200	LotjaGi1g1v0606200.1.p2																						FALSE	0.1161	2063	478	0.45074	5.7581	1	1	coding	LjG1.1_chr1	115100858	115104411	3554	+		GO:0008152, GO:0016740, GO:0016757, GO:0016758	Glycosyltransferase;interpro_id=IPR002213 (UDP-glucuronosyl/UDP-glucosyltransferase);gene_ontology_id=GO:0008152, GO:0016740, GO:0016757, GO:0016758;best_blast_hit_tair=AT2G16890.2 UDP-Glycosyltransferase superfamily protein;best_blast_hit_sprot=sp|Q9ZVX4|U90A1_ARATH UDP-glycosyltransferase 90A1;best_blast_hit_trembl_plants=tr|A0A172J2D5|A0A172J2D5_PUEML Glycosyltransferase	Glycosyltransferase; TAIR: AT2G16890.2 UDP-Glycosyltransferase superfamily protein; Swiss-Prot: sp|Q9ZVX4|U90A1_ARATH UDP-glycosyltransferase 90A1; TrEMBL-Plants: tr|A0A172J2D5|A0A172J2D5_PUEML Glycosyltransferase; Found in the gene: LotjaGi1g1v0606200
LotjaGi1g1v0606200.1	LotjaGi1g1v0606200	LotjaGi1g1v0606200	LotjaGi1g1v0606200.1.p1																						TRUE	0.99134	2063	478	0.45074	5.7581	1	1	coding	LjG1.1_chr1	115100858	115104411	3554	+		GO:0008152, GO:0016740, GO:0016757, GO:0016758	Glycosyltransferase;interpro_id=IPR002213 (UDP-glucuronosyl/UDP-glucosyltransferase);gene_ontology_id=GO:0008152, GO:0016740, GO:0016757, GO:0016758;best_blast_hit_tair=AT2G16890.2 UDP-Glycosyltransferase superfamily protein;best_blast_hit_sprot=sp|Q9ZVX4|U90A1_ARATH UDP-glycosyltransferase 90A1;best_blast_hit_trembl_plants=tr|A0A172J2D5|A0A172J2D5_PUEML Glycosyltransferase	Glycosyltransferase; TAIR: AT2G16890.2 UDP-Glycosyltransferase superfamily protein; Swiss-Prot: sp|Q9ZVX4|U90A1_ARATH UDP-glycosyltransferase 90A1; TrEMBL-Plants: tr|A0A172J2D5|A0A172J2D5_PUEML Glycosyltransferase; Found in the gene: LotjaGi1g1v0606200
LotjaGi1g1v0606200.1.nasc001	LotjaGi1g1v0606200	LotjaGi1g1v0606200	LotjaGi1g1v0606200.1.nasc001.p1																						TRUE	0.95617	2699	268	0.34993	5.83494	1	0.999811	coding	LjG1.1_chr1	115100858	115104411	3554	+		GO:0008152, GO:0016740, GO:0016757, GO:0016758	Glycosyltransferase;interpro_id=IPR002213 (UDP-glucuronosyl/UDP-glucosyltransferase);gene_ontology_id=GO:0008152, GO:0016740, GO:0016757, GO:0016758;best_blast_hit_tair=AT2G16890.2 UDP-Glycosyltransferase superfamily protein;best_blast_hit_sprot=sp|Q9ZVX4|U90A1_ARATH UDP-glycosyltransferase 90A1;best_blast_hit_trembl_plants=tr|A0A172J2D5|A0A172J2D5_PUEML Glycosyltransferase	Glycosyltransferase; TAIR: AT2G16890.2 UDP-Glycosyltransferase superfamily protein; Swiss-Prot: sp|Q9ZVX4|U90A1_ARATH UDP-glycosyltransferase 90A1; TrEMBL-Plants: tr|A0A172J2D5|A0A172J2D5_PUEML Glycosyltransferase; Found in the gene: LotjaGi1g1v0606200
LotjaGi1g1v0606200.1.nasc001	LotjaGi1g1v0606200	LotjaGi1g1v0606200	LotjaGi1g1v0606200.1.nasc001.p2																						FALSE	0.1161	2699	268	0.34993	5.83494	1	0.999811	coding	LjG1.1_chr1	115100858	115104411	3554	+		GO:0008152, GO:0016740, GO:0016757, GO:0016758	Glycosyltransferase;interpro_id=IPR002213 (UDP-glucuronosyl/UDP-glucosyltransferase);gene_ontology_id=GO:0008152, GO:0016740, GO:0016757, GO:0016758;best_blast_hit_tair=AT2G16890.2 UDP-Glycosyltransferase superfamily protein;best_blast_hit_sprot=sp|Q9ZVX4|U90A1_ARATH UDP-glycosyltransferase 90A1;best_blast_hit_trembl_plants=tr|A0A172J2D5|A0A172J2D5_PUEML Glycosyltransferase	Glycosyltransferase; TAIR: AT2G16890.2 UDP-Glycosyltransferase superfamily protein; Swiss-Prot: sp|Q9ZVX4|U90A1_ARATH UDP-glycosyltransferase 90A1; TrEMBL-Plants: tr|A0A172J2D5|A0A172J2D5_PUEML Glycosyltransferase; Found in the gene: LotjaGi1g1v0606200
LotjaGi1g1v0606300.1	LotjaGi1g1v0606300	LotjaGi1g1v0606300	LotjaGi1g1v0606300.1.p1	PF03181.20	2SMKB	Q08298	BURP domain	BURP domain	sp|Q08298|RD22_ARATH BURP domain protein RD22 OS=Arabidopsis thaliana OX=3702 GN=RD22 PE=2 SV=1	6.375E-85	2.171E-108	3.333E-121	66.700	53.100	55.300	284	356	394	150	10	17	362	363	360	TRUE	0.99872	2144	364	0.40822	8.79815	1	0.999999	coding	LjG1.1_chr1	115111750	115114933	3184	+		GO:0005768, GO:0005794, GO:0005802, GO:0009651	BURP domain protein RD22;interpro_id=IPR004873 (BURP domain);gene_ontology_id=GO:0005768, GO:0005794, GO:0005802, GO:0009651;best_blast_hit_tair=AT5G25610.1 BURP domain-containing protein;best_blast_hit_sprot=sp|Q08298|RD22_ARATH BURP domain protein RD22;best_blast_hit_trembl_plants=tr|G7I4D4|G7I4D4_MEDTR Dehydration-responsive protein RD22		BURP, PF03181.20
LotjaGi1g1v0606300.1.nasc001	LotjaGi1g1v0606300	LotjaGi1g1v0606300																									336	22	0.31043	5.75275	1	0.00484354	noncoding	LjG1.1_chr1	115111750	115114933	3184	+		GO:0005768, GO:0005794, GO:0005802, GO:0009651	BURP domain protein RD22;interpro_id=IPR004873 (BURP domain);gene_ontology_id=GO:0005768, GO:0005794, GO:0005802, GO:0009651;best_blast_hit_tair=AT5G25610.1 BURP domain-containing protein;best_blast_hit_sprot=sp|Q08298|RD22_ARATH BURP domain protein RD22;best_blast_hit_trembl_plants=tr|G7I4D4|G7I4D4_MEDTR Dehydration-responsive protein RD22		BURP, PF03181.20
LotjaGi1g1v0606300.1.nasc002	LotjaGi1g1v0606300	LotjaGi1g1v0606300																									1172	60	0.38545	5.51005	1	0.05674	noncoding	LjG1.1_chr1	115111750	115114933	3184	+		GO:0005768, GO:0005794, GO:0005802, GO:0009651	BURP domain protein RD22;interpro_id=IPR004873 (BURP domain);gene_ontology_id=GO:0005768, GO:0005794, GO:0005802, GO:0009651;best_blast_hit_tair=AT5G25610.1 BURP domain-containing protein;best_blast_hit_sprot=sp|Q08298|RD22_ARATH BURP domain protein RD22;best_blast_hit_trembl_plants=tr|G7I4D4|G7I4D4_MEDTR Dehydration-responsive protein RD22		BURP, PF03181.20
LotjaGi1g1v0606400_LC.1	LotjaGi1g1v0606400_LC	LotjaGi1g1v0606400_LC																									340	102	0.43881	10.5458	-1	0.167938	noncoding	LjG1.1_chr1	115130136	115130475	340	-			manganese-dependent ADP-ribose/CDP-alcohol diphosphatase-like protein;interpro_id=N.A.;gene_ontology_id=N.A.;best_blast_hit_tair=AT4G19650.1 Mitochondrial transcription termination factor family protein;best_blast_hit_sprot=N.A.;best_blast_hit_trembl_plants=tr|A0A0E0H9V5|A0A0E0H9V5_ORYNI Uncharacterized protein
LotjaGi1g1v0606500.1	LotjaGi1g1v0606500	LotjaGi1g1v0606500	LotjaGi1g1v0606500.1.p1																						TRUE	0.99393	4943	312	0.39205	8.76656	1	0.999956	coding	LjG1.1_chr1	115134489	115146576	12088	+		GO:0000166, GO:0003725, GO:0005524, GO:0005737, GO:0008033, GO:0016740, GO:0016779, GO:0061710	Threonylcarbamoyl-AMP synthase;interpro_id=IPR017945 (DHBP synthase RibB-like alpha/beta domain);gene_ontology_id=GO:0000166, GO:0003725, GO:0005524, GO:0005737, GO:0008033, GO:0016740, GO:0016779, GO:0061710;best_blast_hit_tair=AT3G01920.1 DHBP synthase RibB-like alpha/beta domain-containing protein;best_blast_hit_sprot=sp|P45103|Y1198_HAEIN Uncharacterized protein HI_1198;best_blast_hit_trembl_plants=tr|I1N7S3|I1N7S3_SOYBN Uncharacterized protein	Threonylcarbamoyl-AMP synthase; TAIR: AT3G01920.1 DHBP synthase RibB-like alpha/beta domain-containing protein; Swiss-Prot: sp|P45103|Y1198_HAEIN Uncharacterized protein HI_1198; TrEMBL-Plants: tr|I1N7S3|I1N7S3_SOYBN Uncharacterized protein; Found in the gene: LotjaGi1g1v0606500	PF01300.23, Sua5_yciO_yrdC
LotjaGi1g1v0606500.1.nasc001	LotjaGi1g1v0606500	LotjaGi1g1v0606500																									1621	90	0.34251	10.3901	1	0.106525	noncoding	LjG1.1_chr1	115134489	115146576	12088	+		GO:0000166, GO:0003725, GO:0005524, GO:0005737, GO:0008033, GO:0016740, GO:0016779, GO:0061710	Threonylcarbamoyl-AMP synthase;interpro_id=IPR017945 (DHBP synthase RibB-like alpha/beta domain);gene_ontology_id=GO:0000166, GO:0003725, GO:0005524, GO:0005737, GO:0008033, GO:0016740, GO:0016779, GO:0061710;best_blast_hit_tair=AT3G01920.1 DHBP synthase RibB-like alpha/beta domain-containing protein;best_blast_hit_sprot=sp|P45103|Y1198_HAEIN Uncharacterized protein HI_1198;best_blast_hit_trembl_plants=tr|I1N7S3|I1N7S3_SOYBN Uncharacterized protein	Threonylcarbamoyl-AMP synthase; TAIR: AT3G01920.1 DHBP synthase RibB-like alpha/beta domain-containing protein; Swiss-Prot: sp|P45103|Y1198_HAEIN Uncharacterized protein HI_1198; TrEMBL-Plants: tr|I1N7S3|I1N7S3_SOYBN Uncharacterized protein; Found in the gene: LotjaGi1g1v0606500	PF01300.23, Sua5_yciO_yrdC
LotjaGi1g1v0606500.1.nasc002	LotjaGi1g1v0606500	LotjaGi1g1v0606500	LotjaGi1g1v0606500.1.nasc002.p1																						FALSE	0.699	1752	108	0.39942	9.83957	1	0.390793	noncoding	LjG1.1_chr1	115134489	115146576	12088	+		GO:0000166, GO:0003725, GO:0005524, GO:0005737, GO:0008033, GO:0016740, GO:0016779, GO:0061710	Threonylcarbamoyl-AMP synthase;interpro_id=IPR017945 (DHBP synthase RibB-like alpha/beta domain);gene_ontology_id=GO:0000166, GO:0003725, GO:0005524, GO:0005737, GO:0008033, GO:0016740, GO:0016779, GO:0061710;best_blast_hit_tair=AT3G01920.1 DHBP synthase RibB-like alpha/beta domain-containing protein;best_blast_hit_sprot=sp|P45103|Y1198_HAEIN Uncharacterized protein HI_1198;best_blast_hit_trembl_plants=tr|I1N7S3|I1N7S3_SOYBN Uncharacterized protein	Threonylcarbamoyl-AMP synthase; TAIR: AT3G01920.1 DHBP synthase RibB-like alpha/beta domain-containing protein; Swiss-Prot: sp|P45103|Y1198_HAEIN Uncharacterized protein HI_1198; TrEMBL-Plants: tr|I1N7S3|I1N7S3_SOYBN Uncharacterized protein; Found in the gene: LotjaGi1g1v0606500	PF01300.23, Sua5_yciO_yrdC
LotjaGi1g1v0606500.1.nasc003	LotjaGi1g1v0606500	LotjaGi1g1v0606500	LotjaGi1g1v0606500.1.nasc003.p1																						FALSE	0.84143	3068	126	0.31213	9.94007	1	0.219792	noncoding	LjG1.1_chr1	115134489	115146576	12088	+		GO:0000166, GO:0003725, GO:0005524, GO:0005737, GO:0008033, GO:0016740, GO:0016779, GO:0061710	Threonylcarbamoyl-AMP synthase;interpro_id=IPR017945 (DHBP synthase RibB-like alpha/beta domain);gene_ontology_id=GO:0000166, GO:0003725, GO:0005524, GO:0005737, GO:0008033, GO:0016740, GO:0016779, GO:0061710;best_blast_hit_tair=AT3G01920.1 DHBP synthase RibB-like alpha/beta domain-containing protein;best_blast_hit_sprot=sp|P45103|Y1198_HAEIN Uncharacterized protein HI_1198;best_blast_hit_trembl_plants=tr|I1N7S3|I1N7S3_SOYBN Uncharacterized protein	Threonylcarbamoyl-AMP synthase; TAIR: AT3G01920.1 DHBP synthase RibB-like alpha/beta domain-containing protein; Swiss-Prot: sp|P45103|Y1198_HAEIN Uncharacterized protein HI_1198; TrEMBL-Plants: tr|I1N7S3|I1N7S3_SOYBN Uncharacterized protein; Found in the gene: LotjaGi1g1v0606500	PF01300.23, Sua5_yciO_yrdC
LotjaGi1g1v0606500.1.nasc004	LotjaGi1g1v0606500	LotjaGi1g1v0606500	LotjaGi1g1v0606500.1.nasc004.p1																						TRUE	0.9673	1970	175	0.37687	9.52935	1	0.906865	coding	LjG1.1_chr1	115134489	115146576	12088	+		GO:0000166, GO:0003725, GO:0005524, GO:0005737, GO:0008033, GO:0016740, GO:0016779, GO:0061710	Threonylcarbamoyl-AMP synthase;interpro_id=IPR017945 (DHBP synthase RibB-like alpha/beta domain);gene_ontology_id=GO:0000166, GO:0003725, GO:0005524, GO:0005737, GO:0008033, GO:0016740, GO:0016779, GO:0061710;best_blast_hit_tair=AT3G01920.1 DHBP synthase RibB-like alpha/beta domain-containing protein;best_blast_hit_sprot=sp|P45103|Y1198_HAEIN Uncharacterized protein HI_1198;best_blast_hit_trembl_plants=tr|I1N7S3|I1N7S3_SOYBN Uncharacterized protein	Threonylcarbamoyl-AMP synthase; TAIR: AT3G01920.1 DHBP synthase RibB-like alpha/beta domain-containing protein; Swiss-Prot: sp|P45103|Y1198_HAEIN Uncharacterized protein HI_1198; TrEMBL-Plants: tr|I1N7S3|I1N7S3_SOYBN Uncharacterized protein; Found in the gene: LotjaGi1g1v0606500	PF01300.23, Sua5_yciO_yrdC
LotjaGi1g1v0606500.1.nasc005	LotjaGi1g1v0606500	LotjaGi1g1v0606500	LotjaGi1g1v0606500.1.nasc005.p1																						TRUE	0.99435	2475	199	0.3816	9.9393	1	0.965524	coding	LjG1.1_chr1	115134489	115146576	12088	+		GO:0000166, GO:0003725, GO:0005524, GO:0005737, GO:0008033, GO:0016740, GO:0016779, GO:0061710	Threonylcarbamoyl-AMP synthase;interpro_id=IPR017945 (DHBP synthase RibB-like alpha/beta domain);gene_ontology_id=GO:0000166, GO:0003725, GO:0005524, GO:0005737, GO:0008033, GO:0016740, GO:0016779, GO:0061710;best_blast_hit_tair=AT3G01920.1 DHBP synthase RibB-like alpha/beta domain-containing protein;best_blast_hit_sprot=sp|P45103|Y1198_HAEIN Uncharacterized protein HI_1198;best_blast_hit_trembl_plants=tr|I1N7S3|I1N7S3_SOYBN Uncharacterized protein	Threonylcarbamoyl-AMP synthase; TAIR: AT3G01920.1 DHBP synthase RibB-like alpha/beta domain-containing protein; Swiss-Prot: sp|P45103|Y1198_HAEIN Uncharacterized protein HI_1198; TrEMBL-Plants: tr|I1N7S3|I1N7S3_SOYBN Uncharacterized protein; Found in the gene: LotjaGi1g1v0606500	PF01300.23, Sua5_yciO_yrdC
LotjaGi1g1v0606500.1.nasc006	LotjaGi1g1v0606500	LotjaGi1g1v0606500	LotjaGi1g1v0606500.1.nasc006.p1																						TRUE	0.99463	3616	233	0.34547	9.80888	1	0.973042	coding	LjG1.1_chr1	115134489	115146576	12088	+		GO:0000166, GO:0003725, GO:0005524, GO:0005737, GO:0008033, GO:0016740, GO:0016779, GO:0061710	Threonylcarbamoyl-AMP synthase;interpro_id=IPR017945 (DHBP synthase RibB-like alpha/beta domain);gene_ontology_id=GO:0000166, GO:0003725, GO:0005524, GO:0005737, GO:0008033, GO:0016740, GO:0016779, GO:0061710;best_blast_hit_tair=AT3G01920.1 DHBP synthase RibB-like alpha/beta domain-containing protein;best_blast_hit_sprot=sp|P45103|Y1198_HAEIN Uncharacterized protein HI_1198;best_blast_hit_trembl_plants=tr|I1N7S3|I1N7S3_SOYBN Uncharacterized protein	Threonylcarbamoyl-AMP synthase; TAIR: AT3G01920.1 DHBP synthase RibB-like alpha/beta domain-containing protein; Swiss-Prot: sp|P45103|Y1198_HAEIN Uncharacterized protein HI_1198; TrEMBL-Plants: tr|I1N7S3|I1N7S3_SOYBN Uncharacterized protein; Found in the gene: LotjaGi1g1v0606500	PF01300.23, Sua5_yciO_yrdC
LotjaGi1g1v0606500.1.nasc007	LotjaGi1g1v0606500	LotjaGi1g1v0606500	LotjaGi1g1v0606500.1.nasc007.p1																						TRUE	0.9944	2758	257	0.42287	9.34342	1	0.999663	coding	LjG1.1_chr1	115134489	115146576	12088	+		GO:0000166, GO:0003725, GO:0005524, GO:0005737, GO:0008033, GO:0016740, GO:0016779, GO:0061710	Threonylcarbamoyl-AMP synthase;interpro_id=IPR017945 (DHBP synthase RibB-like alpha/beta domain);gene_ontology_id=GO:0000166, GO:0003725, GO:0005524, GO:0005737, GO:0008033, GO:0016740, GO:0016779, GO:0061710;best_blast_hit_tair=AT3G01920.1 DHBP synthase RibB-like alpha/beta domain-containing protein;best_blast_hit_sprot=sp|P45103|Y1198_HAEIN Uncharacterized protein HI_1198;best_blast_hit_trembl_plants=tr|I1N7S3|I1N7S3_SOYBN Uncharacterized protein	Threonylcarbamoyl-AMP synthase; TAIR: AT3G01920.1 DHBP synthase RibB-like alpha/beta domain-containing protein; Swiss-Prot: sp|P45103|Y1198_HAEIN Uncharacterized protein HI_1198; TrEMBL-Plants: tr|I1N7S3|I1N7S3_SOYBN Uncharacterized protein; Found in the gene: LotjaGi1g1v0606500	PF01300.23, Sua5_yciO_yrdC
LotjaGi1g1v0606500.1.nasc008	LotjaGi1g1v0606500	LotjaGi1g1v0606500	LotjaGi1g1v0606500.1.nasc008.p2																						TRUE	0.99386	4645	297	0.34382	9.47326	1	0.998313	coding	LjG1.1_chr1	115134489	115146576	12088	+		GO:0000166, GO:0003725, GO:0005524, GO:0005737, GO:0008033, GO:0016740, GO:0016779, GO:0061710	Threonylcarbamoyl-AMP synthase;interpro_id=IPR017945 (DHBP synthase RibB-like alpha/beta domain);gene_ontology_id=GO:0000166, GO:0003725, GO:0005524, GO:0005737, GO:0008033, GO:0016740, GO:0016779, GO:0061710;best_blast_hit_tair=AT3G01920.1 DHBP synthase RibB-like alpha/beta domain-containing protein;best_blast_hit_sprot=sp|P45103|Y1198_HAEIN Uncharacterized protein HI_1198;best_blast_hit_trembl_plants=tr|I1N7S3|I1N7S3_SOYBN Uncharacterized protein	Threonylcarbamoyl-AMP synthase; TAIR: AT3G01920.1 DHBP synthase RibB-like alpha/beta domain-containing protein; Swiss-Prot: sp|P45103|Y1198_HAEIN Uncharacterized protein HI_1198; TrEMBL-Plants: tr|I1N7S3|I1N7S3_SOYBN Uncharacterized protein; Found in the gene: LotjaGi1g1v0606500	PF01300.23, Sua5_yciO_yrdC
LotjaGi1g1v0606500.1.nasc008	LotjaGi1g1v0606500	LotjaGi1g1v0606500	LotjaGi1g1v0606500.1.nasc008.p1																						TRUE	0.94082	4645	297	0.34382	9.47326	1	0.998313	coding	LjG1.1_chr1	115134489	115146576	12088	+		GO:0000166, GO:0003725, GO:0005524, GO:0005737, GO:0008033, GO:0016740, GO:0016779, GO:0061710	Threonylcarbamoyl-AMP synthase;interpro_id=IPR017945 (DHBP synthase RibB-like alpha/beta domain);gene_ontology_id=GO:0000166, GO:0003725, GO:0005524, GO:0005737, GO:0008033, GO:0016740, GO:0016779, GO:0061710;best_blast_hit_tair=AT3G01920.1 DHBP synthase RibB-like alpha/beta domain-containing protein;best_blast_hit_sprot=sp|P45103|Y1198_HAEIN Uncharacterized protein HI_1198;best_blast_hit_trembl_plants=tr|I1N7S3|I1N7S3_SOYBN Uncharacterized protein	Threonylcarbamoyl-AMP synthase; TAIR: AT3G01920.1 DHBP synthase RibB-like alpha/beta domain-containing protein; Swiss-Prot: sp|P45103|Y1198_HAEIN Uncharacterized protein HI_1198; TrEMBL-Plants: tr|I1N7S3|I1N7S3_SOYBN Uncharacterized protein; Found in the gene: LotjaGi1g1v0606500	PF01300.23, Sua5_yciO_yrdC
LotjaGi1g1v0606500.1.nasc009	LotjaGi1g1v0606500	LotjaGi1g1v0606500	LotjaGi1g1v0606500.1.nasc009.p1	PF01300.24	KOG3051	P0AFR5	Telomere recombination	L-threonylcarbamoyladenylate synthase	sp|P0AFR5|YCIO_ECOL6 Uncharacterized protein YciO OS=Escherichia coli O6:H1 (strain CFT073 / ATCC 700928 / UPEC) OX=199310 GN=yciO PE=3 SV=1	2.545E-30	9.478E-38	4.579E-22	35.200	38.900	30.200	122	148	102	92	80	72	298	298	289	TRUE	0.99393	3550	312	0.39205	8.76656	1	0.999956	coding	LjG1.1_chr1	115134489	115146576	12088	+		GO:0000166, GO:0003725, GO:0005524, GO:0005737, GO:0008033, GO:0016740, GO:0016779, GO:0061710	Threonylcarbamoyl-AMP synthase;interpro_id=IPR017945 (DHBP synthase RibB-like alpha/beta domain);gene_ontology_id=GO:0000166, GO:0003725, GO:0005524, GO:0005737, GO:0008033, GO:0016740, GO:0016779, GO:0061710;best_blast_hit_tair=AT3G01920.1 DHBP synthase RibB-like alpha/beta domain-containing protein;best_blast_hit_sprot=sp|P45103|Y1198_HAEIN Uncharacterized protein HI_1198;best_blast_hit_trembl_plants=tr|I1N7S3|I1N7S3_SOYBN Uncharacterized protein	Threonylcarbamoyl-AMP synthase; TAIR: AT3G01920.1 DHBP synthase RibB-like alpha/beta domain-containing protein; Swiss-Prot: sp|P45103|Y1198_HAEIN Uncharacterized protein HI_1198; TrEMBL-Plants: tr|I1N7S3|I1N7S3_SOYBN Uncharacterized protein; Found in the gene: LotjaGi1g1v0606500	PF01300.23, Sua5_yciO_yrdC
LotjaGi1g1v0606600.1	LotjaGi1g1v0606600	LotjaGi1g1v0606600	LotjaGi1g1v0606600.1.p1																						TRUE	0.99647	2026	278	0.42279	4.50116	1	0.999998	coding	LjG1.1_chr1	115152786	115155573	2788	-		GO:0005576, GO:0019953	Expansin protein;interpro_id=IPR007117 (Expansin%2C cellulose-binding-like domain), IPR009009 (RlpA-like protein%2C double-psi beta-barrel domain);gene_ontology_id=GO:0005576, GO:0019953;best_blast_hit_tair=AT1G65680.1 expansin B2;best_blast_hit_sprot=sp|Q9SHY6|EXPB2_ARATH Putative expansin-B2;best_blast_hit_trembl_plants=tr|I3T7U9|I3T7U9_LOTJA Uncharacterized protein	Expansin protein; TAIR: AT1G65680.1 expansin B2; Swiss-Prot: sp|Q9SHY6|EXPB2_ARATH Putative expansin-B2; TrEMBL-Plants: tr|I3T7U9|I3T7U9_LOTJA Uncharacterized protein; Found in the gene: LotjaGi1g1v0606600	DPBB_1, Expansin_C, F-box, PF00646.38, PF01357.27, PF03330.24
LotjaGi1g1v0606600.1.nasc001	LotjaGi1g1v0606600	LotjaGi1g1v0606600																									1226	89	0.36624	6.01967	1	0.18164	noncoding	LjG1.1_chr1	115152786	115155573	2788	-		GO:0005576, GO:0019953	Expansin protein;interpro_id=IPR007117 (Expansin%2C cellulose-binding-like domain), IPR009009 (RlpA-like protein%2C double-psi beta-barrel domain);gene_ontology_id=GO:0005576, GO:0019953;best_blast_hit_tair=AT1G65680.1 expansin B2;best_blast_hit_sprot=sp|Q9SHY6|EXPB2_ARATH Putative expansin-B2;best_blast_hit_trembl_plants=tr|I3T7U9|I3T7U9_LOTJA Uncharacterized protein	Expansin protein; TAIR: AT1G65680.1 expansin B2; Swiss-Prot: sp|Q9SHY6|EXPB2_ARATH Putative expansin-B2; TrEMBL-Plants: tr|I3T7U9|I3T7U9_LOTJA Uncharacterized protein; Found in the gene: LotjaGi1g1v0606600	DPBB_1, Expansin_C, F-box, PF00646.38, PF01357.27, PF03330.24
LotjaGi1g1v0606600.1.nasc002	LotjaGi1g1v0606600	LotjaGi1g1v0606600	LotjaGi1g1v0606600.1.nasc002.p1																						FALSE	0.8568	1262	133	0.40007	7.64009	1	0.748238	coding	LjG1.1_chr1	115152786	115155573	2788	-		GO:0005576, GO:0019953	Expansin protein;interpro_id=IPR007117 (Expansin%2C cellulose-binding-like domain), IPR009009 (RlpA-like protein%2C double-psi beta-barrel domain);gene_ontology_id=GO:0005576, GO:0019953;best_blast_hit_tair=AT1G65680.1 expansin B2;best_blast_hit_sprot=sp|Q9SHY6|EXPB2_ARATH Putative expansin-B2;best_blast_hit_trembl_plants=tr|I3T7U9|I3T7U9_LOTJA Uncharacterized protein	Expansin protein; TAIR: AT1G65680.1 expansin B2; Swiss-Prot: sp|Q9SHY6|EXPB2_ARATH Putative expansin-B2; TrEMBL-Plants: tr|I3T7U9|I3T7U9_LOTJA Uncharacterized protein; Found in the gene: LotjaGi1g1v0606600	DPBB_1, Expansin_C, F-box, PF00646.38, PF01357.27, PF03330.24
LotjaGi1g1v0606600.1.nasc003	LotjaGi1g1v0606600	LotjaGi1g1v0606600	LotjaGi1g1v0606600.1.nasc003.p1																						TRUE	0.98813	1793	168	0.41082	4.71061	1	0.994136	coding	LjG1.1_chr1	115152786	115155573	2788	-		GO:0005576, GO:0019953	Expansin protein;interpro_id=IPR007117 (Expansin%2C cellulose-binding-like domain), IPR009009 (RlpA-like protein%2C double-psi beta-barrel domain);gene_ontology_id=GO:0005576, GO:0019953;best_blast_hit_tair=AT1G65680.1 expansin B2;best_blast_hit_sprot=sp|Q9SHY6|EXPB2_ARATH Putative expansin-B2;best_blast_hit_trembl_plants=tr|I3T7U9|I3T7U9_LOTJA Uncharacterized protein	Expansin protein; TAIR: AT1G65680.1 expansin B2; Swiss-Prot: sp|Q9SHY6|EXPB2_ARATH Putative expansin-B2; TrEMBL-Plants: tr|I3T7U9|I3T7U9_LOTJA Uncharacterized protein; Found in the gene: LotjaGi1g1v0606600	DPBB_1, Expansin_C, F-box, PF00646.38, PF01357.27, PF03330.24
LotjaGi1g1v0606700_LC.2	LotjaGi1g1v0606700_LC	LotjaGi1g1v0606700_LC	LotjaGi1g1v0606700_LC.2.p2																						FALSE	0.03446	1708	137	0.43733	12	1	0.756107	coding	LjG1.1_chr1	115169254	115170961	1708	-		GO:0003677, GO:0051301	Cell division cycle 5-related protein;interpro_id=N.A.;gene_ontology_id=GO:0003677, GO:0051301;best_blast_hit_tair=AT1G09770.1 cell division cycle 5;best_blast_hit_sprot=sp|P92948|CDC5L_ARATH Cell division cycle 5-like protein;best_blast_hit_trembl_plants=tr|A0A0A0KP12|A0A0A0KP12_CUCSA Uncharacterized protein, LotjaGi1g1v0606700_LC
LotjaGi1g1v0606700_LC.2	LotjaGi1g1v0606700_LC	LotjaGi1g1v0606700_LC	LotjaGi1g1v0606700_LC.2.p1																						FALSE	0.00215	1708	137	0.43733	12	1	0.756107	coding	LjG1.1_chr1	115169254	115170961	1708	-		GO:0003677, GO:0051301	Cell division cycle 5-related protein;interpro_id=N.A.;gene_ontology_id=GO:0003677, GO:0051301;best_blast_hit_tair=AT1G09770.1 cell division cycle 5;best_blast_hit_sprot=sp|P92948|CDC5L_ARATH Cell division cycle 5-like protein;best_blast_hit_trembl_plants=tr|A0A0A0KP12|A0A0A0KP12_CUCSA Uncharacterized protein, LotjaGi1g1v0606700_LC
LotjaGi1g1v0606800.1	LotjaGi1g1v0606800	LotjaGi1g1v0606800	LotjaGi1g1v0606800.1.p1																						TRUE	0.99496	3443	330	0.41614	4.93541	1	1	coding	LjG1.1_chr1	115169534	115172976	3443	+		GO:0009263, GO:0016491, GO:0055114	Ribonucleoside-diphosphate reductase;interpro_id=IPR000358 (Ribonucleotide reductase small subunit family), IPR009078 (Ferritin-like superfamily);gene_ontology_id=GO:0009263, GO:0016491, GO:0055114;best_blast_hit_tair=AT3G27060.1 Ferritin/ribonucleotide reductase-like family protein;best_blast_hit_sprot=sp|P49730|RIR2_TOBAC Ribonucleoside-diphosphate reductase small chain;best_blast_hit_trembl_plants=tr|A0A0L9U8J2|A0A0L9U8J2_PHAAN Uncharacterized protein	Ribonucleoside-diphosphate reductase; TAIR: AT3G27060.1 Ferritin/ribonucleotide reductase-like family protein; Swiss-Prot: sp|P49730|RIR2_TOBAC Ribonucleoside-diphosphate reductase small chain; TrEMBL-Plants: tr|A0A0L9U8J2|A0A0L9U8J2_PHAAN Uncharacterized protein; Found in the gene: LotjaGi1g1v0606800
LotjaGi1g1v0606900_LC.1	LotjaGi1g1v0606900_LC	LotjaGi1g1v0606900_LC	LotjaGi1g1v0606900_LC.1.p1																						FALSE	0.0017	4242	116	0.32546	9.29945	1	0.205777	noncoding	LjG1.1_chr1	115175426	115179667	4242	-			transmembrane protein, putative (DUF239);interpro_id=N.A.;gene_ontology_id=N.A.;best_blast_hit_tair=AT2G24950.1 transmembrane protein, putative (DUF239);best_blast_hit_sprot=N.A.;best_blast_hit_trembl_plants=tr|K7L848|K7L848_SOYBN Uncharacterized protein
LotjaGi1g1v0607000.1	LotjaGi1g1v0607000	LotjaGi1g1v0607000	LotjaGi1g1v0607000.1.p1																						TRUE	0.9998	3593	318	0.42339	5.66613	1	0.999999	coding	LjG1.1_chr1	115179574	115184623	5050	+		GO:0005737, GO:0006567, GO:0008270, GO:0008743, GO:0016491, GO:0019518, GO:0046872, GO:0055114	L-threonine 3-dehydrogenase;interpro_id=IPR011032 (GroES-like), IPR016040 (NAD(P)-binding domain);gene_ontology_id=GO:0005737, GO:0006567, GO:0008270, GO:0008743, GO:0016491, GO:0019518, GO:0046872, GO:0055114;best_blast_hit_tair=AT1G23740.1 Oxidoreductase, zinc-binding dehydrogenase family protein;best_blast_hit_sprot=sp|Q84V25|ENOXE_FRAAN 2-methylene-furan-3-one reductase;best_blast_hit_trembl_plants=tr|I3SDU3|I3SDU3_LOTJA Uncharacterized protein, Quinone oxidoreductase;interpro_id=IPR011032 (GroES-like), IPR016040 (NAD(P)-binding domain);gene_ontology_id=GO:0008270, GO:0016491, GO:0055114;best_blast_hit_tair=AT1G23740.1 Oxidoreductase, zinc-binding dehydrogenase family protein;best_blast_hit_sprot=sp|Q84V25|ENOXE_FRAAN 2-methylene-furan-3-one reductase;best_blast_hit_trembl_plants=tr|I3SDU3|I3SDU3_LOTJA Uncharacterized protein, L-threonine 3-dehydrogenase;interpro_id=IPR011032 (GroES-like);gene_ontology_id=GO:0005737, GO:0006567, GO:0008270, GO:0008743, GO:0016491, GO:0019518, GO:0046872, GO:0055114;best_blast_hit_tair=AT1G23740.1 Oxidoreductase, zinc-binding dehydrogenase family protein;best_blast_hit_sprot=sp|Q941I0|ENOXC_FRAAN 2-methylene-furan-3-one reductase;best_blast_hit_trembl_plants=tr|I3SDU3|I3SDU3_LOTJA Uncharacterized protein	L-threonine 3-dehydrogenase; TAIR: AT1G23740.1 Oxidoreductase, zinc-binding dehydrogenase family protein; Swiss-Prot: sp|Q84V25|ENOXE_FRAAN 2-methylene-furan-3-one reductase; TrEMBL-Plants: tr|I3SDU3|I3SDU3_LOTJA Uncharacterized protein; Found in the gene: LotjaGi1g1v0607000, L-threonine 3-dehydrogenase; TAIR: AT1G23740.1 Oxidoreductase, zinc-binding dehydrogenase family protein; Swiss-Prot: sp|Q941I0|ENOXC_FRAAN 2-methylene-furan-3-one reductase; TrEMBL-Plants: tr|I3SDU3|I3SDU3_LOTJA Uncharacterized protein; Found in the gene: LotjaGi1g1v0607000, Quinone oxidoreductase; TAIR: AT1G23740.1 Oxidoreductase, zinc-binding dehydrogenase family protein; Swiss-Prot: sp|Q84V25|ENOXE_FRAAN 2-methylene-furan-3-one reductase; TrEMBL-Plants: tr|I3SDU3|I3SDU3_LOTJA Uncharacterized protein; Found in the gene: LotjaGi1g1v0607000
LotjaGi1g1v0607000.1.nasc001	LotjaGi1g1v0607000	LotjaGi1g1v0607000																									707	87	0.41429	6.24504	1	0.255623	noncoding	LjG1.1_chr1	115179574	115184623	5050	+		GO:0005737, GO:0006567, GO:0008270, GO:0008743, GO:0016491, GO:0019518, GO:0046872, GO:0055114	L-threonine 3-dehydrogenase;interpro_id=IPR011032 (GroES-like), IPR016040 (NAD(P)-binding domain);gene_ontology_id=GO:0005737, GO:0006567, GO:0008270, GO:0008743, GO:0016491, GO:0019518, GO:0046872, GO:0055114;best_blast_hit_tair=AT1G23740.1 Oxidoreductase, zinc-binding dehydrogenase family protein;best_blast_hit_sprot=sp|Q84V25|ENOXE_FRAAN 2-methylene-furan-3-one reductase;best_blast_hit_trembl_plants=tr|I3SDU3|I3SDU3_LOTJA Uncharacterized protein, Quinone oxidoreductase;interpro_id=IPR011032 (GroES-like), IPR016040 (NAD(P)-binding domain);gene_ontology_id=GO:0008270, GO:0016491, GO:0055114;best_blast_hit_tair=AT1G23740.1 Oxidoreductase, zinc-binding dehydrogenase family protein;best_blast_hit_sprot=sp|Q84V25|ENOXE_FRAAN 2-methylene-furan-3-one reductase;best_blast_hit_trembl_plants=tr|I3SDU3|I3SDU3_LOTJA Uncharacterized protein, L-threonine 3-dehydrogenase;interpro_id=IPR011032 (GroES-like);gene_ontology_id=GO:0005737, GO:0006567, GO:0008270, GO:0008743, GO:0016491, GO:0019518, GO:0046872, GO:0055114;best_blast_hit_tair=AT1G23740.1 Oxidoreductase, zinc-binding dehydrogenase family protein;best_blast_hit_sprot=sp|Q941I0|ENOXC_FRAAN 2-methylene-furan-3-one reductase;best_blast_hit_trembl_plants=tr|I3SDU3|I3SDU3_LOTJA Uncharacterized protein	L-threonine 3-dehydrogenase; TAIR: AT1G23740.1 Oxidoreductase, zinc-binding dehydrogenase family protein; Swiss-Prot: sp|Q84V25|ENOXE_FRAAN 2-methylene-furan-3-one reductase; TrEMBL-Plants: tr|I3SDU3|I3SDU3_LOTJA Uncharacterized protein; Found in the gene: LotjaGi1g1v0607000, L-threonine 3-dehydrogenase; TAIR: AT1G23740.1 Oxidoreductase, zinc-binding dehydrogenase family protein; Swiss-Prot: sp|Q941I0|ENOXC_FRAAN 2-methylene-furan-3-one reductase; TrEMBL-Plants: tr|I3SDU3|I3SDU3_LOTJA Uncharacterized protein; Found in the gene: LotjaGi1g1v0607000, Quinone oxidoreductase; TAIR: AT1G23740.1 Oxidoreductase, zinc-binding dehydrogenase family protein; Swiss-Prot: sp|Q84V25|ENOXE_FRAAN 2-methylene-furan-3-one reductase; TrEMBL-Plants: tr|I3SDU3|I3SDU3_LOTJA Uncharacterized protein; Found in the gene: LotjaGi1g1v0607000
LotjaGi1g1v0607000.1.nasc002	LotjaGi1g1v0607000	LotjaGi1g1v0607000	LotjaGi1g1v0607000.1.nasc002.p1																						TRUE	0.99998	1402	182	0.42209	5.21204	1	0.997088	coding	LjG1.1_chr1	115179574	115184623	5050	+		GO:0005737, GO:0006567, GO:0008270, GO:0008743, GO:0016491, GO:0019518, GO:0046872, GO:0055114	L-threonine 3-dehydrogenase;interpro_id=IPR011032 (GroES-like), IPR016040 (NAD(P)-binding domain);gene_ontology_id=GO:0005737, GO:0006567, GO:0008270, GO:0008743, GO:0016491, GO:0019518, GO:0046872, GO:0055114;best_blast_hit_tair=AT1G23740.1 Oxidoreductase, zinc-binding dehydrogenase family protein;best_blast_hit_sprot=sp|Q84V25|ENOXE_FRAAN 2-methylene-furan-3-one reductase;best_blast_hit_trembl_plants=tr|I3SDU3|I3SDU3_LOTJA Uncharacterized protein, Quinone oxidoreductase;interpro_id=IPR011032 (GroES-like), IPR016040 (NAD(P)-binding domain);gene_ontology_id=GO:0008270, GO:0016491, GO:0055114;best_blast_hit_tair=AT1G23740.1 Oxidoreductase, zinc-binding dehydrogenase family protein;best_blast_hit_sprot=sp|Q84V25|ENOXE_FRAAN 2-methylene-furan-3-one reductase;best_blast_hit_trembl_plants=tr|I3SDU3|I3SDU3_LOTJA Uncharacterized protein, L-threonine 3-dehydrogenase;interpro_id=IPR011032 (GroES-like);gene_ontology_id=GO:0005737, GO:0006567, GO:0008270, GO:0008743, GO:0016491, GO:0019518, GO:0046872, GO:0055114;best_blast_hit_tair=AT1G23740.1 Oxidoreductase, zinc-binding dehydrogenase family protein;best_blast_hit_sprot=sp|Q941I0|ENOXC_FRAAN 2-methylene-furan-3-one reductase;best_blast_hit_trembl_plants=tr|I3SDU3|I3SDU3_LOTJA Uncharacterized protein	L-threonine 3-dehydrogenase; TAIR: AT1G23740.1 Oxidoreductase, zinc-binding dehydrogenase family protein; Swiss-Prot: sp|Q84V25|ENOXE_FRAAN 2-methylene-furan-3-one reductase; TrEMBL-Plants: tr|I3SDU3|I3SDU3_LOTJA Uncharacterized protein; Found in the gene: LotjaGi1g1v0607000, L-threonine 3-dehydrogenase; TAIR: AT1G23740.1 Oxidoreductase, zinc-binding dehydrogenase family protein; Swiss-Prot: sp|Q941I0|ENOXC_FRAAN 2-methylene-furan-3-one reductase; TrEMBL-Plants: tr|I3SDU3|I3SDU3_LOTJA Uncharacterized protein; Found in the gene: LotjaGi1g1v0607000, Quinone oxidoreductase; TAIR: AT1G23740.1 Oxidoreductase, zinc-binding dehydrogenase family protein; Swiss-Prot: sp|Q84V25|ENOXE_FRAAN 2-methylene-furan-3-one reductase; TrEMBL-Plants: tr|I3SDU3|I3SDU3_LOTJA Uncharacterized protein; Found in the gene: LotjaGi1g1v0607000
LotjaGi1g1v0607000.1.nasc003	LotjaGi1g1v0607000	LotjaGi1g1v0607000	LotjaGi1g1v0607000.1.nasc003.p1																						TRUE	0.99994	768	239	0.44241	5.43275	1	0.999942	coding	LjG1.1_chr1	115179574	115184623	5050	+		GO:0005737, GO:0006567, GO:0008270, GO:0008743, GO:0016491, GO:0019518, GO:0046872, GO:0055114	L-threonine 3-dehydrogenase;interpro_id=IPR011032 (GroES-like), IPR016040 (NAD(P)-binding domain);gene_ontology_id=GO:0005737, GO:0006567, GO:0008270, GO:0008743, GO:0016491, GO:0019518, GO:0046872, GO:0055114;best_blast_hit_tair=AT1G23740.1 Oxidoreductase, zinc-binding dehydrogenase family protein;best_blast_hit_sprot=sp|Q84V25|ENOXE_FRAAN 2-methylene-furan-3-one reductase;best_blast_hit_trembl_plants=tr|I3SDU3|I3SDU3_LOTJA Uncharacterized protein, Quinone oxidoreductase;interpro_id=IPR011032 (GroES-like), IPR016040 (NAD(P)-binding domain);gene_ontology_id=GO:0008270, GO:0016491, GO:0055114;best_blast_hit_tair=AT1G23740.1 Oxidoreductase, zinc-binding dehydrogenase family protein;best_blast_hit_sprot=sp|Q84V25|ENOXE_FRAAN 2-methylene-furan-3-one reductase;best_blast_hit_trembl_plants=tr|I3SDU3|I3SDU3_LOTJA Uncharacterized protein, L-threonine 3-dehydrogenase;interpro_id=IPR011032 (GroES-like);gene_ontology_id=GO:0005737, GO:0006567, GO:0008270, GO:0008743, GO:0016491, GO:0019518, GO:0046872, GO:0055114;best_blast_hit_tair=AT1G23740.1 Oxidoreductase, zinc-binding dehydrogenase family protein;best_blast_hit_sprot=sp|Q941I0|ENOXC_FRAAN 2-methylene-furan-3-one reductase;best_blast_hit_trembl_plants=tr|I3SDU3|I3SDU3_LOTJA Uncharacterized protein	L-threonine 3-dehydrogenase; TAIR: AT1G23740.1 Oxidoreductase, zinc-binding dehydrogenase family protein; Swiss-Prot: sp|Q84V25|ENOXE_FRAAN 2-methylene-furan-3-one reductase; TrEMBL-Plants: tr|I3SDU3|I3SDU3_LOTJA Uncharacterized protein; Found in the gene: LotjaGi1g1v0607000, L-threonine 3-dehydrogenase; TAIR: AT1G23740.1 Oxidoreductase, zinc-binding dehydrogenase family protein; Swiss-Prot: sp|Q941I0|ENOXC_FRAAN 2-methylene-furan-3-one reductase; TrEMBL-Plants: tr|I3SDU3|I3SDU3_LOTJA Uncharacterized protein; Found in the gene: LotjaGi1g1v0607000, Quinone oxidoreductase; TAIR: AT1G23740.1 Oxidoreductase, zinc-binding dehydrogenase family protein; Swiss-Prot: sp|Q84V25|ENOXE_FRAAN 2-methylene-furan-3-one reductase; TrEMBL-Plants: tr|I3SDU3|I3SDU3_LOTJA Uncharacterized protein; Found in the gene: LotjaGi1g1v0607000
LotjaGi1g1v0607050.1	LotjaGi1g1v0607050	LotjaGi1g1v0607050	LotjaGi1g1v0607050.1.p1																						TRUE	0.99968	5811	319	0.38828	5.78129	1	0.999998	coding	LjG1.1_chr1	115184624	115192671	8048	+
LotjaGi1g1v0607050.1.nasc002	LotjaGi1g1v0607050	LotjaGi1g1v0607050	LotjaGi1g1v0607050.1.nasc002.p1																						TRUE	0.99998	2233	180	0.34526	5.24393	1	0.980309	coding	LjG1.1_chr1	115184624	115192671	8048	+
LotjaGi1g1v0607050.1.nasc003	LotjaGi1g1v0607050	LotjaGi1g1v0607050	LotjaGi1g1v0607050.1.nasc003.p1																						TRUE	0.9999	950	241	0.46265	5.57195	1	0.999951	coding	LjG1.1_chr1	115184624	115192671	8048	+
LotjaGi1g1v0607050.2.nasc001	LotjaGi1g1v0607050	LotjaGi1g1v0607050																									474	71	0.43323	5.50738	1	0.168136	noncoding	LjG1.1_chr1	115184624	115192671	8048	+
LotjaGi1g1v0607050.2.nasc002	LotjaGi1g1v0607050	LotjaGi1g1v0607050	LotjaGi1g1v0607050.2.nasc002.p1																						TRUE	0.99998	579	180	0.44861	5.24393	1	0.997505	coding	LjG1.1_chr1	115184624	115192671	8048	+
LotjaGi1g1v0607100_LC.1	LotjaGi1g1v0607100_LC	LotjaGi1g1v0607100_LC	LotjaGi1g1v0607100_LC.1.p1																						FALSE	0.00316	31893	134	0.2831	11.7776	1	0.12724	noncoding	LjG1.1_chr1	115198580	115231145	32566	+		GO:0003960, GO:0008270, GO:0016491, GO:0055114	Alcohol dehydrogenase, putative;interpro_id=IPR011032 (GroES-like);gene_ontology_id=GO:0003960, GO:0008270, GO:0016491, GO:0055114;best_blast_hit_tair=AT1G23740.1 Oxidoreductase, zinc-binding dehydrogenase family protein;best_blast_hit_sprot=sp|Q84V25|ENOXE_FRAAN 2-methylene-furan-3-one reductase;best_blast_hit_trembl_plants=tr|A0A0B2QPS9|A0A0B2QPS9_GLYSO Quinone oxidoreductase-like protein, chloroplastic	Alcohol dehydrogenase, putative; TAIR: AT1G23740.1 Oxidoreductase, zinc-binding dehydrogenase family protein; Swiss-Prot: sp|Q84V25|ENOXE_FRAAN 2-methylene-furan-3-one reductase; TrEMBL-Plants: tr|A0A0B2QPS9|A0A0B2QPS9_GLYSO Quinone oxidoreductase-like protein, chloroplastic; Found in the gene: LotjaGi1g1v0607100_LC
LotjaGi1g1v0607100_LC.1.nasc001	LotjaGi1g1v0607100_LC	LotjaGi1g1v0607100_LC																									631	84	0.35819	8.10472	1	0.0917706	noncoding	LjG1.1_chr1	115198580	115231145	32566	+		GO:0003960, GO:0008270, GO:0016491, GO:0055114	Alcohol dehydrogenase, putative;interpro_id=IPR011032 (GroES-like);gene_ontology_id=GO:0003960, GO:0008270, GO:0016491, GO:0055114;best_blast_hit_tair=AT1G23740.1 Oxidoreductase, zinc-binding dehydrogenase family protein;best_blast_hit_sprot=sp|Q84V25|ENOXE_FRAAN 2-methylene-furan-3-one reductase;best_blast_hit_trembl_plants=tr|A0A0B2QPS9|A0A0B2QPS9_GLYSO Quinone oxidoreductase-like protein, chloroplastic	Alcohol dehydrogenase, putative; TAIR: AT1G23740.1 Oxidoreductase, zinc-binding dehydrogenase family protein; Swiss-Prot: sp|Q84V25|ENOXE_FRAAN 2-methylene-furan-3-one reductase; TrEMBL-Plants: tr|A0A0B2QPS9|A0A0B2QPS9_GLYSO Quinone oxidoreductase-like protein, chloroplastic; Found in the gene: LotjaGi1g1v0607100_LC
LotjaGi1g1v0607100_LC.1.nasc002	LotjaGi1g1v0607100_LC	LotjaGi1g1v0607100_LC	LotjaGi1g1v0607100_LC.1.nasc002.p1	PF08240.17	arCOG01458	Q84V25	Alcohol dehydrogenase GroES-like domain	COG0604 NADPH quinone reductase and related Zn-dependent oxidoreductases	sp|Q84V25|ENOXE_FRAAN 2-methylene-furan-3-one reductase OS=Fragaria ananassa OX=3747 GN=EO PE=1 SV=1	5.102E-13	4.013E-15	2.339E-31	36.500	44.300	63.000	64	74	121	2	12	6	101	101	101	TRUE	0.90784	684	123	0.43367	9.12803	1	0.739813	coding	LjG1.1_chr1	115198580	115231145	32566	+		GO:0003960, GO:0008270, GO:0016491, GO:0055114	Alcohol dehydrogenase, putative;interpro_id=IPR011032 (GroES-like);gene_ontology_id=GO:0003960, GO:0008270, GO:0016491, GO:0055114;best_blast_hit_tair=AT1G23740.1 Oxidoreductase, zinc-binding dehydrogenase family protein;best_blast_hit_sprot=sp|Q84V25|ENOXE_FRAAN 2-methylene-furan-3-one reductase;best_blast_hit_trembl_plants=tr|A0A0B2QPS9|A0A0B2QPS9_GLYSO Quinone oxidoreductase-like protein, chloroplastic	Alcohol dehydrogenase, putative; TAIR: AT1G23740.1 Oxidoreductase, zinc-binding dehydrogenase family protein; Swiss-Prot: sp|Q84V25|ENOXE_FRAAN 2-methylene-furan-3-one reductase; TrEMBL-Plants: tr|A0A0B2QPS9|A0A0B2QPS9_GLYSO Quinone oxidoreductase-like protein, chloroplastic; Found in the gene: LotjaGi1g1v0607100_LC
LotjaGi1g1v0607200.1	LotjaGi1g1v0607200	LotjaGi1g1v0607200	LotjaGi1g1v0607200.1.p1																						TRUE	0.98128	1235	353	0.41778	8.82361	1	0.999998	coding	LjG1.1_chr1	115199615	115203358	3744	-		GO:0003676, GO:0004527, GO:0006364, GO:0008408, GO:0016787, GO:0090305	RNA exonuclease 4;interpro_id=IPR012337 (Ribonuclease H-like domain);gene_ontology_id=GO:0003676, GO:0004527, GO:0006364, GO:0008408, GO:0016787, GO:0090305;best_blast_hit_tair=AT3G27970.1 Exonuclease family protein;best_blast_hit_sprot=sp|Q9GZR2|REXO4_HUMAN RNA exonuclease 4;best_blast_hit_trembl_plants=tr|A0A0R0EJ11|A0A0R0EJ11_SOYBN Uncharacterized protein, RNA exonuclease 4;interpro_id=IPR012337 (Ribonuclease H-like domain);gene_ontology_id=GO:0003676, GO:0004527, GO:0006364, GO:0008408, GO:0090305;best_blast_hit_tair=AT3G27970.1 Exonuclease family protein;best_blast_hit_sprot=sp|Q9GZR2|REXO4_HUMAN RNA exonuclease 4;best_blast_hit_trembl_plants=tr|A0A151QYX1|A0A151QYX1_CAJCA RNA exonuclease 4, RNA exonuclease 4;interpro_id=IPR012337 (Ribonuclease H-like domain);gene_ontology_id=GO:0003676, GO:0004527, GO:0006364, GO:0008408, GO:0016787, GO:0090305;best_blast_hit_tair=AT3G27970.1 Exonuclease family protein;best_blast_hit_sprot=sp|Q9GZR2|REXO4_HUMAN RNA exonuclease 4;best_blast_hit_trembl_plants=tr|A0A0S3RW52|A0A0S3RW52_PHAAN Uncharacterized protein
LotjaGi1g1v0607200.1.nasc001	LotjaGi1g1v0607200	LotjaGi1g1v0607200																									497	39	0.41367	5.9692	1	0.0172773	noncoding	LjG1.1_chr1	115199615	115203358	3744	-		GO:0003676, GO:0004527, GO:0006364, GO:0008408, GO:0016787, GO:0090305	RNA exonuclease 4;interpro_id=IPR012337 (Ribonuclease H-like domain);gene_ontology_id=GO:0003676, GO:0004527, GO:0006364, GO:0008408, GO:0016787, GO:0090305;best_blast_hit_tair=AT3G27970.1 Exonuclease family protein;best_blast_hit_sprot=sp|Q9GZR2|REXO4_HUMAN RNA exonuclease 4;best_blast_hit_trembl_plants=tr|A0A0R0EJ11|A0A0R0EJ11_SOYBN Uncharacterized protein, RNA exonuclease 4;interpro_id=IPR012337 (Ribonuclease H-like domain);gene_ontology_id=GO:0003676, GO:0004527, GO:0006364, GO:0008408, GO:0090305;best_blast_hit_tair=AT3G27970.1 Exonuclease family protein;best_blast_hit_sprot=sp|Q9GZR2|REXO4_HUMAN RNA exonuclease 4;best_blast_hit_trembl_plants=tr|A0A151QYX1|A0A151QYX1_CAJCA RNA exonuclease 4, RNA exonuclease 4;interpro_id=IPR012337 (Ribonuclease H-like domain);gene_ontology_id=GO:0003676, GO:0004527, GO:0006364, GO:0008408, GO:0016787, GO:0090305;best_blast_hit_tair=AT3G27970.1 Exonuclease family protein;best_blast_hit_sprot=sp|Q9GZR2|REXO4_HUMAN RNA exonuclease 4;best_blast_hit_trembl_plants=tr|A0A0S3RW52|A0A0S3RW52_PHAAN Uncharacterized protein
LotjaGi1g1v0607200.1.nasc002	LotjaGi1g1v0607200	LotjaGi1g1v0607200	LotjaGi1g1v0607200.1.nasc002.p1																						FALSE	0.89255	1985	124	0.29197	9.36456	1	0.175016	noncoding	LjG1.1_chr1	115199615	115203358	3744	-		GO:0003676, GO:0004527, GO:0006364, GO:0008408, GO:0016787, GO:0090305	RNA exonuclease 4;interpro_id=IPR012337 (Ribonuclease H-like domain);gene_ontology_id=GO:0003676, GO:0004527, GO:0006364, GO:0008408, GO:0016787, GO:0090305;best_blast_hit_tair=AT3G27970.1 Exonuclease family protein;best_blast_hit_sprot=sp|Q9GZR2|REXO4_HUMAN RNA exonuclease 4;best_blast_hit_trembl_plants=tr|A0A0R0EJ11|A0A0R0EJ11_SOYBN Uncharacterized protein, RNA exonuclease 4;interpro_id=IPR012337 (Ribonuclease H-like domain);gene_ontology_id=GO:0003676, GO:0004527, GO:0006364, GO:0008408, GO:0090305;best_blast_hit_tair=AT3G27970.1 Exonuclease family protein;best_blast_hit_sprot=sp|Q9GZR2|REXO4_HUMAN RNA exonuclease 4;best_blast_hit_trembl_plants=tr|A0A151QYX1|A0A151QYX1_CAJCA RNA exonuclease 4, RNA exonuclease 4;interpro_id=IPR012337 (Ribonuclease H-like domain);gene_ontology_id=GO:0003676, GO:0004527, GO:0006364, GO:0008408, GO:0016787, GO:0090305;best_blast_hit_tair=AT3G27970.1 Exonuclease family protein;best_blast_hit_sprot=sp|Q9GZR2|REXO4_HUMAN RNA exonuclease 4;best_blast_hit_trembl_plants=tr|A0A0S3RW52|A0A0S3RW52_PHAAN Uncharacterized protein
LotjaGi1g1v0607200.1.nasc004	LotjaGi1g1v0607200	LotjaGi1g1v0607200	LotjaGi1g1v0607200.1.nasc004.p1																						FALSE	0.89712	980	213	0.38246	9.22886	1	0.98741	coding	LjG1.1_chr1	115199615	115203358	3744	-		GO:0003676, GO:0004527, GO:0006364, GO:0008408, GO:0016787, GO:0090305	RNA exonuclease 4;interpro_id=IPR012337 (Ribonuclease H-like domain);gene_ontology_id=GO:0003676, GO:0004527, GO:0006364, GO:0008408, GO:0016787, GO:0090305;best_blast_hit_tair=AT3G27970.1 Exonuclease family protein;best_blast_hit_sprot=sp|Q9GZR2|REXO4_HUMAN RNA exonuclease 4;best_blast_hit_trembl_plants=tr|A0A0R0EJ11|A0A0R0EJ11_SOYBN Uncharacterized protein, RNA exonuclease 4;interpro_id=IPR012337 (Ribonuclease H-like domain);gene_ontology_id=GO:0003676, GO:0004527, GO:0006364, GO:0008408, GO:0090305;best_blast_hit_tair=AT3G27970.1 Exonuclease family protein;best_blast_hit_sprot=sp|Q9GZR2|REXO4_HUMAN RNA exonuclease 4;best_blast_hit_trembl_plants=tr|A0A151QYX1|A0A151QYX1_CAJCA RNA exonuclease 4, RNA exonuclease 4;interpro_id=IPR012337 (Ribonuclease H-like domain);gene_ontology_id=GO:0003676, GO:0004527, GO:0006364, GO:0008408, GO:0016787, GO:0090305;best_blast_hit_tair=AT3G27970.1 Exonuclease family protein;best_blast_hit_sprot=sp|Q9GZR2|REXO4_HUMAN RNA exonuclease 4;best_blast_hit_trembl_plants=tr|A0A0S3RW52|A0A0S3RW52_PHAAN Uncharacterized protein
LotjaGi1g1v0607200.1.nasc006	LotjaGi1g1v0607200	LotjaGi1g1v0607200	LotjaGi1g1v0607200.1.nasc006.p1																						TRUE	0.96201	1123	276	0.40109	9.30899	1	0.999714	coding	LjG1.1_chr1	115199615	115203358	3744	-		GO:0003676, GO:0004527, GO:0006364, GO:0008408, GO:0016787, GO:0090305	RNA exonuclease 4;interpro_id=IPR012337 (Ribonuclease H-like domain);gene_ontology_id=GO:0003676, GO:0004527, GO:0006364, GO:0008408, GO:0016787, GO:0090305;best_blast_hit_tair=AT3G27970.1 Exonuclease family protein;best_blast_hit_sprot=sp|Q9GZR2|REXO4_HUMAN RNA exonuclease 4;best_blast_hit_trembl_plants=tr|A0A0R0EJ11|A0A0R0EJ11_SOYBN Uncharacterized protein, RNA exonuclease 4;interpro_id=IPR012337 (Ribonuclease H-like domain);gene_ontology_id=GO:0003676, GO:0004527, GO:0006364, GO:0008408, GO:0090305;best_blast_hit_tair=AT3G27970.1 Exonuclease family protein;best_blast_hit_sprot=sp|Q9GZR2|REXO4_HUMAN RNA exonuclease 4;best_blast_hit_trembl_plants=tr|A0A151QYX1|A0A151QYX1_CAJCA RNA exonuclease 4, RNA exonuclease 4;interpro_id=IPR012337 (Ribonuclease H-like domain);gene_ontology_id=GO:0003676, GO:0004527, GO:0006364, GO:0008408, GO:0016787, GO:0090305;best_blast_hit_tair=AT3G27970.1 Exonuclease family protein;best_blast_hit_sprot=sp|Q9GZR2|REXO4_HUMAN RNA exonuclease 4;best_blast_hit_trembl_plants=tr|A0A0S3RW52|A0A0S3RW52_PHAAN Uncharacterized protein
LotjaGi1g1v0607200.2.nasc001	LotjaGi1g1v0607200	LotjaGi1g1v0607200																									1771	92	0.30862	9.58318	1	0.0802164	noncoding	LjG1.1_chr1	115199615	115203358	3744	-		GO:0003676, GO:0004527, GO:0006364, GO:0008408, GO:0016787, GO:0090305	RNA exonuclease 4;interpro_id=IPR012337 (Ribonuclease H-like domain);gene_ontology_id=GO:0003676, GO:0004527, GO:0006364, GO:0008408, GO:0016787, GO:0090305;best_blast_hit_tair=AT3G27970.1 Exonuclease family protein;best_blast_hit_sprot=sp|Q9GZR2|REXO4_HUMAN RNA exonuclease 4;best_blast_hit_trembl_plants=tr|A0A0R0EJ11|A0A0R0EJ11_SOYBN Uncharacterized protein, RNA exonuclease 4;interpro_id=IPR012337 (Ribonuclease H-like domain);gene_ontology_id=GO:0003676, GO:0004527, GO:0006364, GO:0008408, GO:0090305;best_blast_hit_tair=AT3G27970.1 Exonuclease family protein;best_blast_hit_sprot=sp|Q9GZR2|REXO4_HUMAN RNA exonuclease 4;best_blast_hit_trembl_plants=tr|A0A151QYX1|A0A151QYX1_CAJCA RNA exonuclease 4, RNA exonuclease 4;interpro_id=IPR012337 (Ribonuclease H-like domain);gene_ontology_id=GO:0003676, GO:0004527, GO:0006364, GO:0008408, GO:0016787, GO:0090305;best_blast_hit_tair=AT3G27970.1 Exonuclease family protein;best_blast_hit_sprot=sp|Q9GZR2|REXO4_HUMAN RNA exonuclease 4;best_blast_hit_trembl_plants=tr|A0A0S3RW52|A0A0S3RW52_PHAAN Uncharacterized protein
LotjaGi1g1v0607200.3	LotjaGi1g1v0607200	LotjaGi1g1v0607200	LotjaGi1g1v0607200.3.p1																						TRUE	0.98318	1213	341	0.40445	8.85314	1	0.999994	coding	LjG1.1_chr1	115199615	115203358	3744	-		GO:0003676, GO:0004527, GO:0006364, GO:0008408, GO:0016787, GO:0090305	RNA exonuclease 4;interpro_id=IPR012337 (Ribonuclease H-like domain);gene_ontology_id=GO:0003676, GO:0004527, GO:0006364, GO:0008408, GO:0016787, GO:0090305;best_blast_hit_tair=AT3G27970.1 Exonuclease family protein;best_blast_hit_sprot=sp|Q9GZR2|REXO4_HUMAN RNA exonuclease 4;best_blast_hit_trembl_plants=tr|A0A0R0EJ11|A0A0R0EJ11_SOYBN Uncharacterized protein, RNA exonuclease 4;interpro_id=IPR012337 (Ribonuclease H-like domain);gene_ontology_id=GO:0003676, GO:0004527, GO:0006364, GO:0008408, GO:0090305;best_blast_hit_tair=AT3G27970.1 Exonuclease family protein;best_blast_hit_sprot=sp|Q9GZR2|REXO4_HUMAN RNA exonuclease 4;best_blast_hit_trembl_plants=tr|A0A151QYX1|A0A151QYX1_CAJCA RNA exonuclease 4, RNA exonuclease 4;interpro_id=IPR012337 (Ribonuclease H-like domain);gene_ontology_id=GO:0003676, GO:0004527, GO:0006364, GO:0008408, GO:0016787, GO:0090305;best_blast_hit_tair=AT3G27970.1 Exonuclease family protein;best_blast_hit_sprot=sp|Q9GZR2|REXO4_HUMAN RNA exonuclease 4;best_blast_hit_trembl_plants=tr|A0A0S3RW52|A0A0S3RW52_PHAAN Uncharacterized protein
LotjaGi1g1v0607200.3.nasc001	LotjaGi1g1v0607200	LotjaGi1g1v0607200																									283	29	0.42582	9.10134	1	0.0135439	noncoding	LjG1.1_chr1	115199615	115203358	3744	-		GO:0003676, GO:0004527, GO:0006364, GO:0008408, GO:0016787, GO:0090305	RNA exonuclease 4;interpro_id=IPR012337 (Ribonuclease H-like domain);gene_ontology_id=GO:0003676, GO:0004527, GO:0006364, GO:0008408, GO:0016787, GO:0090305;best_blast_hit_tair=AT3G27970.1 Exonuclease family protein;best_blast_hit_sprot=sp|Q9GZR2|REXO4_HUMAN RNA exonuclease 4;best_blast_hit_trembl_plants=tr|A0A0R0EJ11|A0A0R0EJ11_SOYBN Uncharacterized protein, RNA exonuclease 4;interpro_id=IPR012337 (Ribonuclease H-like domain);gene_ontology_id=GO:0003676, GO:0004527, GO:0006364, GO:0008408, GO:0090305;best_blast_hit_tair=AT3G27970.1 Exonuclease family protein;best_blast_hit_sprot=sp|Q9GZR2|REXO4_HUMAN RNA exonuclease 4;best_blast_hit_trembl_plants=tr|A0A151QYX1|A0A151QYX1_CAJCA RNA exonuclease 4, RNA exonuclease 4;interpro_id=IPR012337 (Ribonuclease H-like domain);gene_ontology_id=GO:0003676, GO:0004527, GO:0006364, GO:0008408, GO:0016787, GO:0090305;best_blast_hit_tair=AT3G27970.1 Exonuclease family protein;best_blast_hit_sprot=sp|Q9GZR2|REXO4_HUMAN RNA exonuclease 4;best_blast_hit_trembl_plants=tr|A0A0S3RW52|A0A0S3RW52_PHAAN Uncharacterized protein
LotjaGi1g1v0607200.3.nasc002	LotjaGi1g1v0607200	LotjaGi1g1v0607200	LotjaGi1g1v0607200.3.nasc002.p1																						TRUE	0.90047	1963	112	0.29197	9.46301	1	0.125573	noncoding	LjG1.1_chr1	115199615	115203358	3744	-		GO:0003676, GO:0004527, GO:0006364, GO:0008408, GO:0016787, GO:0090305	RNA exonuclease 4;interpro_id=IPR012337 (Ribonuclease H-like domain);gene_ontology_id=GO:0003676, GO:0004527, GO:0006364, GO:0008408, GO:0016787, GO:0090305;best_blast_hit_tair=AT3G27970.1 Exonuclease family protein;best_blast_hit_sprot=sp|Q9GZR2|REXO4_HUMAN RNA exonuclease 4;best_blast_hit_trembl_plants=tr|A0A0R0EJ11|A0A0R0EJ11_SOYBN Uncharacterized protein, RNA exonuclease 4;interpro_id=IPR012337 (Ribonuclease H-like domain);gene_ontology_id=GO:0003676, GO:0004527, GO:0006364, GO:0008408, GO:0090305;best_blast_hit_tair=AT3G27970.1 Exonuclease family protein;best_blast_hit_sprot=sp|Q9GZR2|REXO4_HUMAN RNA exonuclease 4;best_blast_hit_trembl_plants=tr|A0A151QYX1|A0A151QYX1_CAJCA RNA exonuclease 4, RNA exonuclease 4;interpro_id=IPR012337 (Ribonuclease H-like domain);gene_ontology_id=GO:0003676, GO:0004527, GO:0006364, GO:0008408, GO:0016787, GO:0090305;best_blast_hit_tair=AT3G27970.1 Exonuclease family protein;best_blast_hit_sprot=sp|Q9GZR2|REXO4_HUMAN RNA exonuclease 4;best_blast_hit_trembl_plants=tr|A0A0S3RW52|A0A0S3RW52_PHAAN Uncharacterized protein
LotjaGi1g1v0607200.3.nasc004	LotjaGi1g1v0607200	LotjaGi1g1v0607200	LotjaGi1g1v0607200.3.nasc004.p1																						TRUE	0.9116	958	201	0.36217	9.2843	1	0.956207	coding	LjG1.1_chr1	115199615	115203358	3744	-		GO:0003676, GO:0004527, GO:0006364, GO:0008408, GO:0016787, GO:0090305	RNA exonuclease 4;interpro_id=IPR012337 (Ribonuclease H-like domain);gene_ontology_id=GO:0003676, GO:0004527, GO:0006364, GO:0008408, GO:0016787, GO:0090305;best_blast_hit_tair=AT3G27970.1 Exonuclease family protein;best_blast_hit_sprot=sp|Q9GZR2|REXO4_HUMAN RNA exonuclease 4;best_blast_hit_trembl_plants=tr|A0A0R0EJ11|A0A0R0EJ11_SOYBN Uncharacterized protein, RNA exonuclease 4;interpro_id=IPR012337 (Ribonuclease H-like domain);gene_ontology_id=GO:0003676, GO:0004527, GO:0006364, GO:0008408, GO:0090305;best_blast_hit_tair=AT3G27970.1 Exonuclease family protein;best_blast_hit_sprot=sp|Q9GZR2|REXO4_HUMAN RNA exonuclease 4;best_blast_hit_trembl_plants=tr|A0A151QYX1|A0A151QYX1_CAJCA RNA exonuclease 4, RNA exonuclease 4;interpro_id=IPR012337 (Ribonuclease H-like domain);gene_ontology_id=GO:0003676, GO:0004527, GO:0006364, GO:0008408, GO:0016787, GO:0090305;best_blast_hit_tair=AT3G27970.1 Exonuclease family protein;best_blast_hit_sprot=sp|Q9GZR2|REXO4_HUMAN RNA exonuclease 4;best_blast_hit_trembl_plants=tr|A0A0S3RW52|A0A0S3RW52_PHAAN Uncharacterized protein
LotjaGi1g1v0607300_LC.2	LotjaGi1g1v0607300_LC	LotjaGi1g1v0607300_LC	LotjaGi1g1v0607300_LC.2.p1																						FALSE	0.64687	1144	202	0.42797	10.0689	1	0.992959	coding	LjG1.1_chr1	115204201	115205344	1144	-		GO:0000122, GO:0000288, GO:0000932, GO:0005634, GO:0005737, GO:0006351, GO:0006355, GO:0006417, GO:0010606, GO:0017148, GO:0030014, GO:0030015, GO:0030331, GO:0031047, GO:0032947, GO:0033147, GO:0042974, GO:0048387, GO:0060213, GO:1900153	CCR4-NOT transcription complex subunit 1;interpro_id=N.A.;gene_ontology_id=GO:0000122, GO:0000288, GO:0000932, GO:0005634, GO:0005737, GO:0006351, GO:0006355, GO:0006417, GO:0010606, GO:0017148, GO:0030014, GO:0030015, GO:0030331, GO:0031047, GO:0032947, GO:0033147, GO:0042974, GO:0048387, GO:0060213, GO:1900153;best_blast_hit_tair=AT1G13550.1 hypothetical protein (DUF1262);best_blast_hit_sprot=sp|A0JP85|CNOT1_XENTR CCR4-NOT transcription complex subunit 1;best_blast_hit_trembl_plants=tr|A0A0E0LRQ6|A0A0E0LRQ6_ORYPU Uncharacterized protein, Transposon Ty3-I Gag-Pol polyprotein;interpro_id=N.A.;gene_ontology_id=N.A.;best_blast_hit_tair=AT1G67020.1 transmembrane protein;best_blast_hit_sprot=sp|Q9D518|F227B_MOUSE Protein FAM227B;best_blast_hit_trembl_plants=tr|A0A072TXC0|A0A072TXC0_MEDTR Uncharacterized protein
LotjaGi1g1v0607300_LC.2	LotjaGi1g1v0607300_LC	LotjaGi1g1v0607300_LC	LotjaGi1g1v0607300_LC.2.p2	PF19259.5			Ty3 transposon capsid-like protein			4.902E-07			32.000			46			15			93			TRUE	0.99969	1144	202	0.42797	10.0689	1	0.992959	coding	LjG1.1_chr1	115204201	115205344	1144	-		GO:0000122, GO:0000288, GO:0000932, GO:0005634, GO:0005737, GO:0006351, GO:0006355, GO:0006417, GO:0010606, GO:0017148, GO:0030014, GO:0030015, GO:0030331, GO:0031047, GO:0032947, GO:0033147, GO:0042974, GO:0048387, GO:0060213, GO:1900153	CCR4-NOT transcription complex subunit 1;interpro_id=N.A.;gene_ontology_id=GO:0000122, GO:0000288, GO:0000932, GO:0005634, GO:0005737, GO:0006351, GO:0006355, GO:0006417, GO:0010606, GO:0017148, GO:0030014, GO:0030015, GO:0030331, GO:0031047, GO:0032947, GO:0033147, GO:0042974, GO:0048387, GO:0060213, GO:1900153;best_blast_hit_tair=AT1G13550.1 hypothetical protein (DUF1262);best_blast_hit_sprot=sp|A0JP85|CNOT1_XENTR CCR4-NOT transcription complex subunit 1;best_blast_hit_trembl_plants=tr|A0A0E0LRQ6|A0A0E0LRQ6_ORYPU Uncharacterized protein, Transposon Ty3-I Gag-Pol polyprotein;interpro_id=N.A.;gene_ontology_id=N.A.;best_blast_hit_tair=AT1G67020.1 transmembrane protein;best_blast_hit_sprot=sp|Q9D518|F227B_MOUSE Protein FAM227B;best_blast_hit_trembl_plants=tr|A0A072TXC0|A0A072TXC0_MEDTR Uncharacterized protein
LotjaGi1g1v0607400.1	LotjaGi1g1v0607400	LotjaGi1g1v0607400	LotjaGi1g1v0607400.1.p1																						TRUE	0.99246	2371	367	0.41161	7.58138	1	1	coding	LjG1.1_chr1	115215945	115219331	3387	-		GO:0016788	GDSL esterase/lipase family;interpro_id=IPR013830 (SGNH hydrolase-type esterase domain);gene_ontology_id=GO:0016788;best_blast_hit_tair=AT5G14450.1 GDSL-like Lipase/Acylhydrolase superfamily protein;best_blast_hit_sprot=sp|Q9LY84|GDL76_ARATH GDSL esterase/lipase At5g14450;best_blast_hit_trembl_plants=tr|A0A151QVG3|A0A151QVG3_CAJCA GDSL esterase/lipase family	GDSL esterase/lipase family; TAIR: AT5G14450.1 GDSL-like Lipase/Acylhydrolase superfamily protein; Swiss-Prot: sp|Q9LY84|GDL76_ARATH GDSL esterase/lipase At5g14450; TrEMBL-Plants: tr|A0A151QVG3|A0A151QVG3_CAJCA GDSL esterase/lipase family; Found in the gene: LotjaGi1g1v0607400
LotjaGi1g1v0607400.1.nasc001	LotjaGi1g1v0607400	LotjaGi1g1v0607400																									956	82	0.39412	6.51599	1	0.150676	noncoding	LjG1.1_chr1	115215945	115219331	3387	-		GO:0016788	GDSL esterase/lipase family;interpro_id=IPR013830 (SGNH hydrolase-type esterase domain);gene_ontology_id=GO:0016788;best_blast_hit_tair=AT5G14450.1 GDSL-like Lipase/Acylhydrolase superfamily protein;best_blast_hit_sprot=sp|Q9LY84|GDL76_ARATH GDSL esterase/lipase At5g14450;best_blast_hit_trembl_plants=tr|A0A151QVG3|A0A151QVG3_CAJCA GDSL esterase/lipase family	GDSL esterase/lipase family; TAIR: AT5G14450.1 GDSL-like Lipase/Acylhydrolase superfamily protein; Swiss-Prot: sp|Q9LY84|GDL76_ARATH GDSL esterase/lipase At5g14450; TrEMBL-Plants: tr|A0A151QVG3|A0A151QVG3_CAJCA GDSL esterase/lipase family; Found in the gene: LotjaGi1g1v0607400
LotjaGi1g1v0607400.1.nasc002	LotjaGi1g1v0607400	LotjaGi1g1v0607400	LotjaGi1g1v0607400.1.nasc002.p1		2QQSM	Q9LII9		lipid catabolic process	sp|Q9LII9|GDL54_ARATH GDSL esterase/lipase At3g27950 OS=Arabidopsis thaliana OX=3702 GN=At3g27950 PE=2 SV=1		3.201E-58	4.657E-44		85.100	59.000		199	159		27	11		138	138	TRUE	0.99917	1658	140	0.35068	6.81672	1	0.68466	coding	LjG1.1_chr1	115215945	115219331	3387	-		GO:0016788	GDSL esterase/lipase family;interpro_id=IPR013830 (SGNH hydrolase-type esterase domain);gene_ontology_id=GO:0016788;best_blast_hit_tair=AT5G14450.1 GDSL-like Lipase/Acylhydrolase superfamily protein;best_blast_hit_sprot=sp|Q9LY84|GDL76_ARATH GDSL esterase/lipase At5g14450;best_blast_hit_trembl_plants=tr|A0A151QVG3|A0A151QVG3_CAJCA GDSL esterase/lipase family	GDSL esterase/lipase family; TAIR: AT5G14450.1 GDSL-like Lipase/Acylhydrolase superfamily protein; Swiss-Prot: sp|Q9LY84|GDL76_ARATH GDSL esterase/lipase At5g14450; TrEMBL-Plants: tr|A0A151QVG3|A0A151QVG3_CAJCA GDSL esterase/lipase family; Found in the gene: LotjaGi1g1v0607400
LotjaGi1g1v0607400.1.nasc003	LotjaGi1g1v0607400	LotjaGi1g1v0607400	LotjaGi1g1v0607400.1.nasc003.p1																						TRUE	0.99424	1441	214	0.40484	8.77745	1	0.99526	coding	LjG1.1_chr1	115215945	115219331	3387	-		GO:0016788	GDSL esterase/lipase family;interpro_id=IPR013830 (SGNH hydrolase-type esterase domain);gene_ontology_id=GO:0016788;best_blast_hit_tair=AT5G14450.1 GDSL-like Lipase/Acylhydrolase superfamily protein;best_blast_hit_sprot=sp|Q9LY84|GDL76_ARATH GDSL esterase/lipase At5g14450;best_blast_hit_trembl_plants=tr|A0A151QVG3|A0A151QVG3_CAJCA GDSL esterase/lipase family	GDSL esterase/lipase family; TAIR: AT5G14450.1 GDSL-like Lipase/Acylhydrolase superfamily protein; Swiss-Prot: sp|Q9LY84|GDL76_ARATH GDSL esterase/lipase At5g14450; TrEMBL-Plants: tr|A0A151QVG3|A0A151QVG3_CAJCA GDSL esterase/lipase family; Found in the gene: LotjaGi1g1v0607400
LotjaGi1g1v0607400.1.nasc004	LotjaGi1g1v0607400	LotjaGi1g1v0607400	LotjaGi1g1v0607400.1.nasc004.p1																						TRUE	0.99206	1607	299	0.41918	9.02598	1	0.999967	coding	LjG1.1_chr1	115215945	115219331	3387	-		GO:0016788	GDSL esterase/lipase family;interpro_id=IPR013830 (SGNH hydrolase-type esterase domain);gene_ontology_id=GO:0016788;best_blast_hit_tair=AT5G14450.1 GDSL-like Lipase/Acylhydrolase superfamily protein;best_blast_hit_sprot=sp|Q9LY84|GDL76_ARATH GDSL esterase/lipase At5g14450;best_blast_hit_trembl_plants=tr|A0A151QVG3|A0A151QVG3_CAJCA GDSL esterase/lipase family	GDSL esterase/lipase family; TAIR: AT5G14450.1 GDSL-like Lipase/Acylhydrolase superfamily protein; Swiss-Prot: sp|Q9LY84|GDL76_ARATH GDSL esterase/lipase At5g14450; TrEMBL-Plants: tr|A0A151QVG3|A0A151QVG3_CAJCA GDSL esterase/lipase family; Found in the gene: LotjaGi1g1v0607400
LotjaGi1g1v0607500.1	LotjaGi1g1v0607500	LotjaGi1g1v0607500	LotjaGi1g1v0607500.1.p1																						TRUE	0.98071	4986	590	0.37951	8.47097	1	1	coding	LjG1.1_chr1	115219332	115229315	9984	-		GO:0005515, GO:0005983, GO:0006470, GO:0008138, GO:0016311	Phosphoglucan phosphatase LSF1;interpro_id=IPR001478 (PDZ domain), IPR014756 (Immunoglobulin E-set), IPR029021 (Protein-tyrosine phosphatase-like);gene_ontology_id=GO:0005983, GO:0006470, GO:0008138, GO:0016311;best_blast_hit_tair=AT3G01510.1 like SEX4 1;best_blast_hit_sprot=sp|F4J117|LSF1_ARATH Phosphoglucan phosphatase LSF1, chloroplastic;best_blast_hit_trembl_plants=tr|K7MWV8|K7MWV8_SOYBN Uncharacterized protein	Phosphoglucan phosphatase LSF1; TAIR: AT3G01510.1 like SEX4 1; Swiss-Prot: sp|F4J117|LSF1_ARATH Phosphoglucan phosphatase LSF1, chloroplastic; TrEMBL-Plants: tr|K7MWV8|K7MWV8_SOYBN Uncharacterized protein; Found in the gene: LotjaGi1g1v0607500
LotjaGi1g1v0607500.1	LotjaGi1g1v0607500	LotjaGi1g1v0607500	LotjaGi1g1v0607500.1.p2																						FALSE	0.02451	4986	590	0.37951	8.47097	1	1	coding	LjG1.1_chr1	115219332	115229315	9984	-		GO:0005515, GO:0005983, GO:0006470, GO:0008138, GO:0016311	Phosphoglucan phosphatase LSF1;interpro_id=IPR001478 (PDZ domain), IPR014756 (Immunoglobulin E-set), IPR029021 (Protein-tyrosine phosphatase-like);gene_ontology_id=GO:0005983, GO:0006470, GO:0008138, GO:0016311;best_blast_hit_tair=AT3G01510.1 like SEX4 1;best_blast_hit_sprot=sp|F4J117|LSF1_ARATH Phosphoglucan phosphatase LSF1, chloroplastic;best_blast_hit_trembl_plants=tr|K7MWV8|K7MWV8_SOYBN Uncharacterized protein	Phosphoglucan phosphatase LSF1; TAIR: AT3G01510.1 like SEX4 1; Swiss-Prot: sp|F4J117|LSF1_ARATH Phosphoglucan phosphatase LSF1, chloroplastic; TrEMBL-Plants: tr|K7MWV8|K7MWV8_SOYBN Uncharacterized protein; Found in the gene: LotjaGi1g1v0607500
LotjaGi1g1v0607500.1.nasc001	LotjaGi1g1v0607500	LotjaGi1g1v0607500	LotjaGi1g1v0607500.1.nasc001.p1																						FALSE	0.84352	2769	118	0.29044	9.83125	1	0.141733	noncoding	LjG1.1_chr1	115219332	115229315	9984	-		GO:0005515, GO:0005983, GO:0006470, GO:0008138, GO:0016311	Phosphoglucan phosphatase LSF1;interpro_id=IPR001478 (PDZ domain), IPR014756 (Immunoglobulin E-set), IPR029021 (Protein-tyrosine phosphatase-like);gene_ontology_id=GO:0005983, GO:0006470, GO:0008138, GO:0016311;best_blast_hit_tair=AT3G01510.1 like SEX4 1;best_blast_hit_sprot=sp|F4J117|LSF1_ARATH Phosphoglucan phosphatase LSF1, chloroplastic;best_blast_hit_trembl_plants=tr|K7MWV8|K7MWV8_SOYBN Uncharacterized protein	Phosphoglucan phosphatase LSF1; TAIR: AT3G01510.1 like SEX4 1; Swiss-Prot: sp|F4J117|LSF1_ARATH Phosphoglucan phosphatase LSF1, chloroplastic; TrEMBL-Plants: tr|K7MWV8|K7MWV8_SOYBN Uncharacterized protein; Found in the gene: LotjaGi1g1v0607500
LotjaGi1g1v0607500.1.nasc002	LotjaGi1g1v0607500	LotjaGi1g1v0607500	LotjaGi1g1v0607500.1.nasc002.p1		2SACZ	F4J117			sp|F4J117|LSF1_ARATH Phosphoglucan phosphatase LSF1, chloroplastic OS=Arabidopsis thaliana OX=3702 GN=LSF1 PE=1 SV=1		3.435E-04	1.729E-32		44.800	72.600		43	126		73	57		118	139	TRUE	0.94189	3684	143	0.32763	9.42749	1	0.42888	noncoding	LjG1.1_chr1	115219332	115229315	9984	-		GO:0005515, GO:0005983, GO:0006470, GO:0008138, GO:0016311	Phosphoglucan phosphatase LSF1;interpro_id=IPR001478 (PDZ domain), IPR014756 (Immunoglobulin E-set), IPR029021 (Protein-tyrosine phosphatase-like);gene_ontology_id=GO:0005983, GO:0006470, GO:0008138, GO:0016311;best_blast_hit_tair=AT3G01510.1 like SEX4 1;best_blast_hit_sprot=sp|F4J117|LSF1_ARATH Phosphoglucan phosphatase LSF1, chloroplastic;best_blast_hit_trembl_plants=tr|K7MWV8|K7MWV8_SOYBN Uncharacterized protein	Phosphoglucan phosphatase LSF1; TAIR: AT3G01510.1 like SEX4 1; Swiss-Prot: sp|F4J117|LSF1_ARATH Phosphoglucan phosphatase LSF1, chloroplastic; TrEMBL-Plants: tr|K7MWV8|K7MWV8_SOYBN Uncharacterized protein; Found in the gene: LotjaGi1g1v0607500
LotjaGi1g1v0607500.1.nasc003	LotjaGi1g1v0607500	LotjaGi1g1v0607500	LotjaGi1g1v0607500.1.nasc003.p1																						TRUE	0.96969	3330	302	0.33548	8.85165	1	0.998834	coding	LjG1.1_chr1	115219332	115229315	9984	-		GO:0005515, GO:0005983, GO:0006470, GO:0008138, GO:0016311	Phosphoglucan phosphatase LSF1;interpro_id=IPR001478 (PDZ domain), IPR014756 (Immunoglobulin E-set), IPR029021 (Protein-tyrosine phosphatase-like);gene_ontology_id=GO:0005983, GO:0006470, GO:0008138, GO:0016311;best_blast_hit_tair=AT3G01510.1 like SEX4 1;best_blast_hit_sprot=sp|F4J117|LSF1_ARATH Phosphoglucan phosphatase LSF1, chloroplastic;best_blast_hit_trembl_plants=tr|K7MWV8|K7MWV8_SOYBN Uncharacterized protein	Phosphoglucan phosphatase LSF1; TAIR: AT3G01510.1 like SEX4 1; Swiss-Prot: sp|F4J117|LSF1_ARATH Phosphoglucan phosphatase LSF1, chloroplastic; TrEMBL-Plants: tr|K7MWV8|K7MWV8_SOYBN Uncharacterized protein; Found in the gene: LotjaGi1g1v0607500
LotjaGi1g1v0607500.1.nasc004	LotjaGi1g1v0607500	LotjaGi1g1v0607500	LotjaGi1g1v0607500.1.nasc004.p1																						TRUE	0.96377	4204	394	0.31554	9.04848	1	0.999882	coding	LjG1.1_chr1	115219332	115229315	9984	-		GO:0005515, GO:0005983, GO:0006470, GO:0008138, GO:0016311	Phosphoglucan phosphatase LSF1;interpro_id=IPR001478 (PDZ domain), IPR014756 (Immunoglobulin E-set), IPR029021 (Protein-tyrosine phosphatase-like);gene_ontology_id=GO:0005983, GO:0006470, GO:0008138, GO:0016311;best_blast_hit_tair=AT3G01510.1 like SEX4 1;best_blast_hit_sprot=sp|F4J117|LSF1_ARATH Phosphoglucan phosphatase LSF1, chloroplastic;best_blast_hit_trembl_plants=tr|K7MWV8|K7MWV8_SOYBN Uncharacterized protein	Phosphoglucan phosphatase LSF1; TAIR: AT3G01510.1 like SEX4 1; Swiss-Prot: sp|F4J117|LSF1_ARATH Phosphoglucan phosphatase LSF1, chloroplastic; TrEMBL-Plants: tr|K7MWV8|K7MWV8_SOYBN Uncharacterized protein; Found in the gene: LotjaGi1g1v0607500
LotjaGi1g1v0607500.1.nasc005	LotjaGi1g1v0607500	LotjaGi1g1v0607500	LotjaGi1g1v0607500.1.nasc005.p1																						TRUE	0.97269	3719	358	0.32775	7.14019	1	0.999979	coding	LjG1.1_chr1	115219332	115229315	9984	-		GO:0005515, GO:0005983, GO:0006470, GO:0008138, GO:0016311	Phosphoglucan phosphatase LSF1;interpro_id=IPR001478 (PDZ domain), IPR014756 (Immunoglobulin E-set), IPR029021 (Protein-tyrosine phosphatase-like);gene_ontology_id=GO:0005983, GO:0006470, GO:0008138, GO:0016311;best_blast_hit_tair=AT3G01510.1 like SEX4 1;best_blast_hit_sprot=sp|F4J117|LSF1_ARATH Phosphoglucan phosphatase LSF1, chloroplastic;best_blast_hit_trembl_plants=tr|K7MWV8|K7MWV8_SOYBN Uncharacterized protein	Phosphoglucan phosphatase LSF1; TAIR: AT3G01510.1 like SEX4 1; Swiss-Prot: sp|F4J117|LSF1_ARATH Phosphoglucan phosphatase LSF1, chloroplastic; TrEMBL-Plants: tr|K7MWV8|K7MWV8_SOYBN Uncharacterized protein; Found in the gene: LotjaGi1g1v0607500
LotjaGi1g1v0607500.1.nasc006	LotjaGi1g1v0607500	LotjaGi1g1v0607500	LotjaGi1g1v0607500.1.nasc006.p1																						TRUE	0.98074	4510	438	0.35901	8.25816	1	1	coding	LjG1.1_chr1	115219332	115229315	9984	-		GO:0005515, GO:0005983, GO:0006470, GO:0008138, GO:0016311	Phosphoglucan phosphatase LSF1;interpro_id=IPR001478 (PDZ domain), IPR014756 (Immunoglobulin E-set), IPR029021 (Protein-tyrosine phosphatase-like);gene_ontology_id=GO:0005983, GO:0006470, GO:0008138, GO:0016311;best_blast_hit_tair=AT3G01510.1 like SEX4 1;best_blast_hit_sprot=sp|F4J117|LSF1_ARATH Phosphoglucan phosphatase LSF1, chloroplastic;best_blast_hit_trembl_plants=tr|K7MWV8|K7MWV8_SOYBN Uncharacterized protein	Phosphoglucan phosphatase LSF1; TAIR: AT3G01510.1 like SEX4 1; Swiss-Prot: sp|F4J117|LSF1_ARATH Phosphoglucan phosphatase LSF1, chloroplastic; TrEMBL-Plants: tr|K7MWV8|K7MWV8_SOYBN Uncharacterized protein; Found in the gene: LotjaGi1g1v0607500
LotjaGi1g1v0607500.1.nasc007	LotjaGi1g1v0607500	LotjaGi1g1v0607500	LotjaGi1g1v0607500.1.nasc007.p1																						TRUE	0.97324	5063	475	0.36549	7.24716	1	1	coding	LjG1.1_chr1	115219332	115229315	9984	-		GO:0005515, GO:0005983, GO:0006470, GO:0008138, GO:0016311	Phosphoglucan phosphatase LSF1;interpro_id=IPR001478 (PDZ domain), IPR014756 (Immunoglobulin E-set), IPR029021 (Protein-tyrosine phosphatase-like);gene_ontology_id=GO:0005983, GO:0006470, GO:0008138, GO:0016311;best_blast_hit_tair=AT3G01510.1 like SEX4 1;best_blast_hit_sprot=sp|F4J117|LSF1_ARATH Phosphoglucan phosphatase LSF1, chloroplastic;best_blast_hit_trembl_plants=tr|K7MWV8|K7MWV8_SOYBN Uncharacterized protein	Phosphoglucan phosphatase LSF1; TAIR: AT3G01510.1 like SEX4 1; Swiss-Prot: sp|F4J117|LSF1_ARATH Phosphoglucan phosphatase LSF1, chloroplastic; TrEMBL-Plants: tr|K7MWV8|K7MWV8_SOYBN Uncharacterized protein; Found in the gene: LotjaGi1g1v0607500
LotjaGi1g1v0607500.1.nasc008	LotjaGi1g1v0607500	LotjaGi1g1v0607500	LotjaGi1g1v0607500.1.nasc008.p1																						TRUE	0.96964	4166	513	0.37382	7.26274	1	1	coding	LjG1.1_chr1	115219332	115229315	9984	-		GO:0005515, GO:0005983, GO:0006470, GO:0008138, GO:0016311	Phosphoglucan phosphatase LSF1;interpro_id=IPR001478 (PDZ domain), IPR014756 (Immunoglobulin E-set), IPR029021 (Protein-tyrosine phosphatase-like);gene_ontology_id=GO:0005983, GO:0006470, GO:0008138, GO:0016311;best_blast_hit_tair=AT3G01510.1 like SEX4 1;best_blast_hit_sprot=sp|F4J117|LSF1_ARATH Phosphoglucan phosphatase LSF1, chloroplastic;best_blast_hit_trembl_plants=tr|K7MWV8|K7MWV8_SOYBN Uncharacterized protein	Phosphoglucan phosphatase LSF1; TAIR: AT3G01510.1 like SEX4 1; Swiss-Prot: sp|F4J117|LSF1_ARATH Phosphoglucan phosphatase LSF1, chloroplastic; TrEMBL-Plants: tr|K7MWV8|K7MWV8_SOYBN Uncharacterized protein; Found in the gene: LotjaGi1g1v0607500
LotjaGi1g1v0607500.1.nasc009	LotjaGi1g1v0607500	LotjaGi1g1v0607500	LotjaGi1g1v0607500.1.nasc009.p1																						TRUE	0.97171	4308	601	0.38066	7.56069	1	1	coding	LjG1.1_chr1	115219332	115229315	9984	-		GO:0005515, GO:0005983, GO:0006470, GO:0008138, GO:0016311	Phosphoglucan phosphatase LSF1;interpro_id=IPR001478 (PDZ domain), IPR014756 (Immunoglobulin E-set), IPR029021 (Protein-tyrosine phosphatase-like);gene_ontology_id=GO:0005983, GO:0006470, GO:0008138, GO:0016311;best_blast_hit_tair=AT3G01510.1 like SEX4 1;best_blast_hit_sprot=sp|F4J117|LSF1_ARATH Phosphoglucan phosphatase LSF1, chloroplastic;best_blast_hit_trembl_plants=tr|K7MWV8|K7MWV8_SOYBN Uncharacterized protein	Phosphoglucan phosphatase LSF1; TAIR: AT3G01510.1 like SEX4 1; Swiss-Prot: sp|F4J117|LSF1_ARATH Phosphoglucan phosphatase LSF1, chloroplastic; TrEMBL-Plants: tr|K7MWV8|K7MWV8_SOYBN Uncharacterized protein; Found in the gene: LotjaGi1g1v0607500
LotjaGi1g1v0607600.1	LotjaGi1g1v0607600	LotjaGi1g1v0607600	LotjaGi1g1v0607600.1.p1	PF07816.16	2RZTU		Protein of unknown function (DUF1645)	Protein of unknown function (DUF1645)		3.483E-14	1.079E-46		38.400	37.500		71	170		95	14		198	218		TRUE	0.93449	7048	219	0.30305	9.11294	1	0.878579	coding	LjG1.1_chr1	115229316	115236363	7048	-			DUF1645 family protein;interpro_id=IPR012442 (Protein of unknown function DUF1645%2C plant);gene_ontology_id=N.A.;best_blast_hit_tair=AT3G27880.1 hypothetical protein (DUF1645);best_blast_hit_sprot=sp|B3N534|WDR12_DROER Ribosome biogenesis protein WDR12 homolog;best_blast_hit_trembl_plants=tr|V7B4X4|V7B4X4_PHAVU Uncharacterized protein
LotjaGi1g1v0607700.1	LotjaGi1g1v0607700	LotjaGi1g1v0607700	LotjaGi1g1v0607700.1.p2																						FALSE	0.00032	3613	477	0.42824	6.541	1	1	coding	LjG1.1_chr1	115232191	115238380	6190	+		GO:0004055, GO:0005524, GO:0006526	Argininosuccinate synthase;interpro_id=IPR001518 (Argininosuccinate synthase);gene_ontology_id=GO:0004055, GO:0005524, GO:0006526;best_blast_hit_tair=AT4G24830.1 arginosuccinate synthase family;best_blast_hit_sprot=sp|Q9SZX3|ASSY_ARATH Argininosuccinate synthase, chloroplastic;best_blast_hit_trembl_plants=tr|G7J524|G7J524_MEDTR Argininosuccinate synthase	Argininosuccinate synthase; TAIR: AT4G24830.1 arginosuccinate synthase family; Swiss-Prot: sp|Q9SZX3|ASSY_ARATH Argininosuccinate synthase, chloroplastic; TrEMBL-Plants: tr|G7J524|G7J524_MEDTR Argininosuccinate synthase; Found in the gene: LotjaGi1g1v0607700
LotjaGi1g1v0607700.1	LotjaGi1g1v0607700	LotjaGi1g1v0607700	LotjaGi1g1v0607700.1.p1																						TRUE	0.99922	3613	477	0.42824	6.541	1	1	coding	LjG1.1_chr1	115232191	115238380	6190	+		GO:0004055, GO:0005524, GO:0006526	Argininosuccinate synthase;interpro_id=IPR001518 (Argininosuccinate synthase);gene_ontology_id=GO:0004055, GO:0005524, GO:0006526;best_blast_hit_tair=AT4G24830.1 arginosuccinate synthase family;best_blast_hit_sprot=sp|Q9SZX3|ASSY_ARATH Argininosuccinate synthase, chloroplastic;best_blast_hit_trembl_plants=tr|G7J524|G7J524_MEDTR Argininosuccinate synthase	Argininosuccinate synthase; TAIR: AT4G24830.1 arginosuccinate synthase family; Swiss-Prot: sp|Q9SZX3|ASSY_ARATH Argininosuccinate synthase, chloroplastic; TrEMBL-Plants: tr|G7J524|G7J524_MEDTR Argininosuccinate synthase; Found in the gene: LotjaGi1g1v0607700
LotjaGi1g1v0607700.1.nasc001	LotjaGi1g1v0607700	LotjaGi1g1v0607700																									550	20	0.36178	6.48734	1	0.00352699	noncoding	LjG1.1_chr1	115232191	115238380	6190	+		GO:0004055, GO:0005524, GO:0006526	Argininosuccinate synthase;interpro_id=IPR001518 (Argininosuccinate synthase);gene_ontology_id=GO:0004055, GO:0005524, GO:0006526;best_blast_hit_tair=AT4G24830.1 arginosuccinate synthase family;best_blast_hit_sprot=sp|Q9SZX3|ASSY_ARATH Argininosuccinate synthase, chloroplastic;best_blast_hit_trembl_plants=tr|G7J524|G7J524_MEDTR Argininosuccinate synthase	Argininosuccinate synthase; TAIR: AT4G24830.1 arginosuccinate synthase family; Swiss-Prot: sp|Q9SZX3|ASSY_ARATH Argininosuccinate synthase, chloroplastic; TrEMBL-Plants: tr|G7J524|G7J524_MEDTR Argininosuccinate synthase; Found in the gene: LotjaGi1g1v0607700
LotjaGi1g1v0607700.1.nasc002	LotjaGi1g1v0607700	LotjaGi1g1v0607700																									996	37	0.42927	9.30061	1	0.0231445	noncoding	LjG1.1_chr1	115232191	115238380	6190	+		GO:0004055, GO:0005524, GO:0006526	Argininosuccinate synthase;interpro_id=IPR001518 (Argininosuccinate synthase);gene_ontology_id=GO:0004055, GO:0005524, GO:0006526;best_blast_hit_tair=AT4G24830.1 arginosuccinate synthase family;best_blast_hit_sprot=sp|Q9SZX3|ASSY_ARATH Argininosuccinate synthase, chloroplastic;best_blast_hit_trembl_plants=tr|G7J524|G7J524_MEDTR Argininosuccinate synthase	Argininosuccinate synthase; TAIR: AT4G24830.1 arginosuccinate synthase family; Swiss-Prot: sp|Q9SZX3|ASSY_ARATH Argininosuccinate synthase, chloroplastic; TrEMBL-Plants: tr|G7J524|G7J524_MEDTR Argininosuccinate synthase; Found in the gene: LotjaGi1g1v0607700
LotjaGi1g1v0607700.1.nasc003	LotjaGi1g1v0607700	LotjaGi1g1v0607700																									930	49	0.38455	7.84653	1	0.0205544	noncoding	LjG1.1_chr1	115232191	115238380	6190	+		GO:0004055, GO:0005524, GO:0006526	Argininosuccinate synthase;interpro_id=IPR001518 (Argininosuccinate synthase);gene_ontology_id=GO:0004055, GO:0005524, GO:0006526;best_blast_hit_tair=AT4G24830.1 arginosuccinate synthase family;best_blast_hit_sprot=sp|Q9SZX3|ASSY_ARATH Argininosuccinate synthase, chloroplastic;best_blast_hit_trembl_plants=tr|G7J524|G7J524_MEDTR Argininosuccinate synthase	Argininosuccinate synthase; TAIR: AT4G24830.1 arginosuccinate synthase family; Swiss-Prot: sp|Q9SZX3|ASSY_ARATH Argininosuccinate synthase, chloroplastic; TrEMBL-Plants: tr|G7J524|G7J524_MEDTR Argininosuccinate synthase; Found in the gene: LotjaGi1g1v0607700
