## Supplementary material for "Identification of Potential Regulatory Non-Coding RNAs in *Lotus Japonicus* Symbiosis": SF4 - Gene and Isoform information (part 164 of 830)

### Sheet: Isoform_Peptide_Annotation (continued)
transcript_id	overlap	gene_id	Peptide_ID	targetID_PfamA	targetID_eggNOG	targetID_SwissProt	header_or_description_PfamA	header_or_description_eggNOG	header_or_description_SwissProt	e.value_PfamA	e.value_eggNOG	e.value_SwissProt	sequenceidentity_PfamA	sequenceidentity_eggNOG	sequenceidentity_SwissProt	bitscore_PfamA	bitscore_eggNOG	bitscore_SwissProt	query_start_PfamA	query_start_eggNOG	query_start_SwissProt	query_end_PfamA	query_end_eggNOG	query_end_SwissProt	psauron_is_protein	in.frame_score	transcript_length	peptide_length	Fickett_score	pI	ORF_integrity	coding_probability	label	seqnames	start	end	width	strand	gene_name	summed_go	products	GAF_Product	pfam_hmm	CSP_name_Simona	Annotation_Ye2024	Gene_name_Ye2024	RNA_Exp_Clust_Label_Ye2024
LotjaGi1g1v0607700.1.nasc004	LotjaGi1g1v0607700	LotjaGi1g1v0607700																									1147	95	0.36366	8.83676	1	0.158175	noncoding	LjG1.1_chr1	115232191	115238380	6190	+		GO:0004055, GO:0005524, GO:0006526	Argininosuccinate synthase;interpro_id=IPR001518 (Argininosuccinate synthase);gene_ontology_id=GO:0004055, GO:0005524, GO:0006526;best_blast_hit_tair=AT4G24830.1 arginosuccinate synthase family;best_blast_hit_sprot=sp|Q9SZX3|ASSY_ARATH Argininosuccinate synthase, chloroplastic;best_blast_hit_trembl_plants=tr|G7J524|G7J524_MEDTR Argininosuccinate synthase	Argininosuccinate synthase; TAIR: AT4G24830.1 arginosuccinate synthase family; Swiss-Prot: sp|Q9SZX3|ASSY_ARATH Argininosuccinate synthase, chloroplastic; TrEMBL-Plants: tr|G7J524|G7J524_MEDTR Argininosuccinate synthase; Found in the gene: LotjaGi1g1v0607700
LotjaGi1g1v0607700.1.nasc005	LotjaGi1g1v0607700	LotjaGi1g1v0607700	LotjaGi1g1v0607700.1.nasc005.p1																						TRUE	0.93278	1257	127	0.40526	9.76723	1	0.647824	coding	LjG1.1_chr1	115232191	115238380	6190	+		GO:0004055, GO:0005524, GO:0006526	Argininosuccinate synthase;interpro_id=IPR001518 (Argininosuccinate synthase);gene_ontology_id=GO:0004055, GO:0005524, GO:0006526;best_blast_hit_tair=AT4G24830.1 arginosuccinate synthase family;best_blast_hit_sprot=sp|Q9SZX3|ASSY_ARATH Argininosuccinate synthase, chloroplastic;best_blast_hit_trembl_plants=tr|G7J524|G7J524_MEDTR Argininosuccinate synthase	Argininosuccinate synthase; TAIR: AT4G24830.1 arginosuccinate synthase family; Swiss-Prot: sp|Q9SZX3|ASSY_ARATH Argininosuccinate synthase, chloroplastic; TrEMBL-Plants: tr|G7J524|G7J524_MEDTR Argininosuccinate synthase; Found in the gene: LotjaGi1g1v0607700
LotjaGi1g1v0607700.1.nasc006	LotjaGi1g1v0607700	LotjaGi1g1v0607700	LotjaGi1g1v0607700.1.nasc006.p1																						TRUE	0.99178	1219	126	0.41852	9.24749	1	0.708507	coding	LjG1.1_chr1	115232191	115238380	6190	+		GO:0004055, GO:0005524, GO:0006526	Argininosuccinate synthase;interpro_id=IPR001518 (Argininosuccinate synthase);gene_ontology_id=GO:0004055, GO:0005524, GO:0006526;best_blast_hit_tair=AT4G24830.1 arginosuccinate synthase family;best_blast_hit_sprot=sp|Q9SZX3|ASSY_ARATH Argininosuccinate synthase, chloroplastic;best_blast_hit_trembl_plants=tr|G7J524|G7J524_MEDTR Argininosuccinate synthase	Argininosuccinate synthase; TAIR: AT4G24830.1 arginosuccinate synthase family; Swiss-Prot: sp|Q9SZX3|ASSY_ARATH Argininosuccinate synthase, chloroplastic; TrEMBL-Plants: tr|G7J524|G7J524_MEDTR Argininosuccinate synthase; Found in the gene: LotjaGi1g1v0607700
LotjaGi1g1v0607700.1.nasc007	LotjaGi1g1v0607700	LotjaGi1g1v0607700	LotjaGi1g1v0607700.1.nasc007.p1																						TRUE	0.99931	1825	190	0.41385	9.03803	1	0.985591	coding	LjG1.1_chr1	115232191	115238380	6190	+		GO:0004055, GO:0005524, GO:0006526	Argininosuccinate synthase;interpro_id=IPR001518 (Argininosuccinate synthase);gene_ontology_id=GO:0004055, GO:0005524, GO:0006526;best_blast_hit_tair=AT4G24830.1 arginosuccinate synthase family;best_blast_hit_sprot=sp|Q9SZX3|ASSY_ARATH Argininosuccinate synthase, chloroplastic;best_blast_hit_trembl_plants=tr|G7J524|G7J524_MEDTR Argininosuccinate synthase	Argininosuccinate synthase; TAIR: AT4G24830.1 arginosuccinate synthase family; Swiss-Prot: sp|Q9SZX3|ASSY_ARATH Argininosuccinate synthase, chloroplastic; TrEMBL-Plants: tr|G7J524|G7J524_MEDTR Argininosuccinate synthase; Found in the gene: LotjaGi1g1v0607700
LotjaGi1g1v0607700.1.nasc008	LotjaGi1g1v0607700	LotjaGi1g1v0607700																									1388	225	0.45976	8.32798	-1	0.317821	noncoding	LjG1.1_chr1	115232191	115238380	6190	+		GO:0004055, GO:0005524, GO:0006526	Argininosuccinate synthase;interpro_id=IPR001518 (Argininosuccinate synthase);gene_ontology_id=GO:0004055, GO:0005524, GO:0006526;best_blast_hit_tair=AT4G24830.1 arginosuccinate synthase family;best_blast_hit_sprot=sp|Q9SZX3|ASSY_ARATH Argininosuccinate synthase, chloroplastic;best_blast_hit_trembl_plants=tr|G7J524|G7J524_MEDTR Argininosuccinate synthase	Argininosuccinate synthase; TAIR: AT4G24830.1 arginosuccinate synthase family; Swiss-Prot: sp|Q9SZX3|ASSY_ARATH Argininosuccinate synthase, chloroplastic; TrEMBL-Plants: tr|G7J524|G7J524_MEDTR Argininosuccinate synthase; Found in the gene: LotjaGi1g1v0607700
LotjaGi1g1v0607700.1.nasc009	LotjaGi1g1v0607700	LotjaGi1g1v0607700	LotjaGi1g1v0607700.1.nasc009.p1																						TRUE	0.99948	1955	268	0.4657	8.93624	1	0.999963	coding	LjG1.1_chr1	115232191	115238380	6190	+		GO:0004055, GO:0005524, GO:0006526	Argininosuccinate synthase;interpro_id=IPR001518 (Argininosuccinate synthase);gene_ontology_id=GO:0004055, GO:0005524, GO:0006526;best_blast_hit_tair=AT4G24830.1 arginosuccinate synthase family;best_blast_hit_sprot=sp|Q9SZX3|ASSY_ARATH Argininosuccinate synthase, chloroplastic;best_blast_hit_trembl_plants=tr|G7J524|G7J524_MEDTR Argininosuccinate synthase	Argininosuccinate synthase; TAIR: AT4G24830.1 arginosuccinate synthase family; Swiss-Prot: sp|Q9SZX3|ASSY_ARATH Argininosuccinate synthase, chloroplastic; TrEMBL-Plants: tr|G7J524|G7J524_MEDTR Argininosuccinate synthase; Found in the gene: LotjaGi1g1v0607700
LotjaGi1g1v0607700.1.nasc010	LotjaGi1g1v0607700	LotjaGi1g1v0607700	LotjaGi1g1v0607700.1.nasc010.p1																						TRUE	0.99946	1974	294	0.4907	6.34365	1	0.999998	coding	LjG1.1_chr1	115232191	115238380	6190	+		GO:0004055, GO:0005524, GO:0006526	Argininosuccinate synthase;interpro_id=IPR001518 (Argininosuccinate synthase);gene_ontology_id=GO:0004055, GO:0005524, GO:0006526;best_blast_hit_tair=AT4G24830.1 arginosuccinate synthase family;best_blast_hit_sprot=sp|Q9SZX3|ASSY_ARATH Argininosuccinate synthase, chloroplastic;best_blast_hit_trembl_plants=tr|G7J524|G7J524_MEDTR Argininosuccinate synthase	Argininosuccinate synthase; TAIR: AT4G24830.1 arginosuccinate synthase family; Swiss-Prot: sp|Q9SZX3|ASSY_ARATH Argininosuccinate synthase, chloroplastic; TrEMBL-Plants: tr|G7J524|G7J524_MEDTR Argininosuccinate synthase; Found in the gene: LotjaGi1g1v0607700
LotjaGi1g1v0607700.2.nasc001	LotjaGi1g1v0607700	LotjaGi1g1v0607700																									271	31	0.3923	7.93478	1	0.00830106	noncoding	LjG1.1_chr1	115232191	115238380	6190	+		GO:0004055, GO:0005524, GO:0006526	Argininosuccinate synthase;interpro_id=IPR001518 (Argininosuccinate synthase);gene_ontology_id=GO:0004055, GO:0005524, GO:0006526;best_blast_hit_tair=AT4G24830.1 arginosuccinate synthase family;best_blast_hit_sprot=sp|Q9SZX3|ASSY_ARATH Argininosuccinate synthase, chloroplastic;best_blast_hit_trembl_plants=tr|G7J524|G7J524_MEDTR Argininosuccinate synthase	Argininosuccinate synthase; TAIR: AT4G24830.1 arginosuccinate synthase family; Swiss-Prot: sp|Q9SZX3|ASSY_ARATH Argininosuccinate synthase, chloroplastic; TrEMBL-Plants: tr|G7J524|G7J524_MEDTR Argininosuccinate synthase; Found in the gene: LotjaGi1g1v0607700
LotjaGi1g1v0607700.2.nasc002	LotjaGi1g1v0607700	LotjaGi1g1v0607700																									480	96	0.34751	9.30042	1	0.136713	noncoding	LjG1.1_chr1	115232191	115238380	6190	+		GO:0004055, GO:0005524, GO:0006526	Argininosuccinate synthase;interpro_id=IPR001518 (Argininosuccinate synthase);gene_ontology_id=GO:0004055, GO:0005524, GO:0006526;best_blast_hit_tair=AT4G24830.1 arginosuccinate synthase family;best_blast_hit_sprot=sp|Q9SZX3|ASSY_ARATH Argininosuccinate synthase, chloroplastic;best_blast_hit_trembl_plants=tr|G7J524|G7J524_MEDTR Argininosuccinate synthase	Argininosuccinate synthase; TAIR: AT4G24830.1 arginosuccinate synthase family; Swiss-Prot: sp|Q9SZX3|ASSY_ARATH Argininosuccinate synthase, chloroplastic; TrEMBL-Plants: tr|G7J524|G7J524_MEDTR Argininosuccinate synthase; Found in the gene: LotjaGi1g1v0607700
LotjaGi1g1v0607700.2.nasc004	LotjaGi1g1v0607700	LotjaGi1g1v0607700	LotjaGi1g1v0607700.2.nasc004.p1																						TRUE	0.99826	1048	159	0.4264	8.25326	1	0.95105	coding	LjG1.1_chr1	115232191	115238380	6190	+		GO:0004055, GO:0005524, GO:0006526	Argininosuccinate synthase;interpro_id=IPR001518 (Argininosuccinate synthase);gene_ontology_id=GO:0004055, GO:0005524, GO:0006526;best_blast_hit_tair=AT4G24830.1 arginosuccinate synthase family;best_blast_hit_sprot=sp|Q9SZX3|ASSY_ARATH Argininosuccinate synthase, chloroplastic;best_blast_hit_trembl_plants=tr|G7J524|G7J524_MEDTR Argininosuccinate synthase	Argininosuccinate synthase; TAIR: AT4G24830.1 arginosuccinate synthase family; Swiss-Prot: sp|Q9SZX3|ASSY_ARATH Argininosuccinate synthase, chloroplastic; TrEMBL-Plants: tr|G7J524|G7J524_MEDTR Argininosuccinate synthase; Found in the gene: LotjaGi1g1v0607700
LotjaGi1g1v0607800_LC.1	LotjaGi1g1v0607800_LC	LotjaGi1g1v0607800_LC	LotjaGi1g1v0607800_LC.1.p1																						FALSE	0.09525	12759	494	0.34358	8.19479	1	1	coding	LjG1.1_chr1	115238381	115251139	12759	+			LotjaGi1g1v0607800_LC, Chaperone DnaJ-domain superfamily protein;interpro_id=N.A.;gene_ontology_id=N.A.;best_blast_hit_tair=AT5G07820.1 Plant calmodulin-binding protein-like protein;best_blast_hit_sprot=sp|A7X1H8|RLMN_STAA1 Probable dual-specificity RNA methyltransferase RlmN;best_blast_hit_trembl_plants=tr|T1N7C6|T1N7C6_TRIUA Uncharacterized protein
LotjaGi1g1v0607800_LC.1	LotjaGi1g1v0607800_LC	LotjaGi1g1v0607800_LC	LotjaGi1g1v0607800_LC.1.p3																						TRUE	0.99757	12759	494	0.34358	8.19479	1	1	coding	LjG1.1_chr1	115238381	115251139	12759	+			LotjaGi1g1v0607800_LC, Chaperone DnaJ-domain superfamily protein;interpro_id=N.A.;gene_ontology_id=N.A.;best_blast_hit_tair=AT5G07820.1 Plant calmodulin-binding protein-like protein;best_blast_hit_sprot=sp|A7X1H8|RLMN_STAA1 Probable dual-specificity RNA methyltransferase RlmN;best_blast_hit_trembl_plants=tr|T1N7C6|T1N7C6_TRIUA Uncharacterized protein
LotjaGi1g1v0607800_LC.1	LotjaGi1g1v0607800_LC	LotjaGi1g1v0607800_LC	LotjaGi1g1v0607800_LC.1.p2																						TRUE	0.9928	12759	494	0.34358	8.19479	1	1	coding	LjG1.1_chr1	115238381	115251139	12759	+			LotjaGi1g1v0607800_LC, Chaperone DnaJ-domain superfamily protein;interpro_id=N.A.;gene_ontology_id=N.A.;best_blast_hit_tair=AT5G07820.1 Plant calmodulin-binding protein-like protein;best_blast_hit_sprot=sp|A7X1H8|RLMN_STAA1 Probable dual-specificity RNA methyltransferase RlmN;best_blast_hit_trembl_plants=tr|T1N7C6|T1N7C6_TRIUA Uncharacterized protein
LotjaGi1g1v0607900.1	LotjaGi1g1v0607900	LotjaGi1g1v0607900	LotjaGi1g1v0607900.1.p1	PF01582.25	2SD6T	A0A290U7C4	TIR domain	Toll - interleukin 1 - resistance	sp|A0A290U7C4|ROQ1_NICBE Disease resistance protein Roq1 OS=Nicotiana benthamiana OX=4100 GN=ROQ1 PE=1 SV=1	8.629E-16	2.725E-183	2.439E-90	30.700	49.100	33.200	81	588	317	14	1	3	176	631	598	TRUE	0.98503	4844	658	0.38518	5.74747	1	1	coding	LjG1.1_chr1	115251140	115256490	5351	+		GO:0005515, GO:0007165, GO:0043531	Disease resistance protein (TIR-NBS-LRR class);interpro_id=IPR000157 (Toll/interleukin-1 receptor homology (TIR) domain), IPR002182 (NB-ARC), IPR011991 (Winged helix-turn-helix DNA-binding domain), IPR027417 (P-loop containing nucleoside triphosphate hydrolase);gene_ontology_id=GO:0007165, GO:0043531;best_blast_hit_tair=AT5G17680.1 disease resistance protein (TIR-NBS-LRR class);best_blast_hit_sprot=sp|F4I594|RLM1A_ARATH Disease resistance protein RML1A;best_blast_hit_trembl_plants=tr|V7C098|V7C098_PHAVU Uncharacterized protein	Disease resistance protein (TIR-NBS-LRR class); TAIR: AT5G17680.1 disease resistance protein (TIR-NBS-LRR class); Swiss-Prot: sp|F4I594|RLM1A_ARATH Disease resistance protein RML1A; TrEMBL-Plants: tr|V7C098|V7C098_PHAVU Uncharacterized protein; Found in the gene: LotjaGi1g1v0607900
LotjaGi1g1v0607900.1.nasc001	LotjaGi1g1v0607900	LotjaGi1g1v0607900	LotjaGi1g1v0607900.1.nasc001.p1																						TRUE	0.99096	844	166	0.39541	4.87561	1	0.989451	coding	LjG1.1_chr1	115251140	115256490	5351	+		GO:0005515, GO:0007165, GO:0043531	Disease resistance protein (TIR-NBS-LRR class);interpro_id=IPR000157 (Toll/interleukin-1 receptor homology (TIR) domain), IPR002182 (NB-ARC), IPR011991 (Winged helix-turn-helix DNA-binding domain), IPR027417 (P-loop containing nucleoside triphosphate hydrolase);gene_ontology_id=GO:0007165, GO:0043531;best_blast_hit_tair=AT5G17680.1 disease resistance protein (TIR-NBS-LRR class);best_blast_hit_sprot=sp|F4I594|RLM1A_ARATH Disease resistance protein RML1A;best_blast_hit_trembl_plants=tr|V7C098|V7C098_PHAVU Uncharacterized protein	Disease resistance protein (TIR-NBS-LRR class); TAIR: AT5G17680.1 disease resistance protein (TIR-NBS-LRR class); Swiss-Prot: sp|F4I594|RLM1A_ARATH Disease resistance protein RML1A; TrEMBL-Plants: tr|V7C098|V7C098_PHAVU Uncharacterized protein; Found in the gene: LotjaGi1g1v0607900
LotjaGi1g1v0607900.1.nasc002	LotjaGi1g1v0607900	LotjaGi1g1v0607900	LotjaGi1g1v0607900.1.nasc002.p1																						TRUE	0.99126	1905	557	0.48867	5.90622	1	1	coding	LjG1.1_chr1	115251140	115256490	5351	+		GO:0005515, GO:0007165, GO:0043531	Disease resistance protein (TIR-NBS-LRR class);interpro_id=IPR000157 (Toll/interleukin-1 receptor homology (TIR) domain), IPR002182 (NB-ARC), IPR011991 (Winged helix-turn-helix DNA-binding domain), IPR027417 (P-loop containing nucleoside triphosphate hydrolase);gene_ontology_id=GO:0007165, GO:0043531;best_blast_hit_tair=AT5G17680.1 disease resistance protein (TIR-NBS-LRR class);best_blast_hit_sprot=sp|F4I594|RLM1A_ARATH Disease resistance protein RML1A;best_blast_hit_trembl_plants=tr|V7C098|V7C098_PHAVU Uncharacterized protein	Disease resistance protein (TIR-NBS-LRR class); TAIR: AT5G17680.1 disease resistance protein (TIR-NBS-LRR class); Swiss-Prot: sp|F4I594|RLM1A_ARATH Disease resistance protein RML1A; TrEMBL-Plants: tr|V7C098|V7C098_PHAVU Uncharacterized protein; Found in the gene: LotjaGi1g1v0607900
LotjaGi1g1v0607900.1.nasc003	LotjaGi1g1v0607900	LotjaGi1g1v0607900	LotjaGi1g1v0607900.1.nasc003.p1																						TRUE	0.98654	2131	628	0.48402	5.94692	1	1	coding	LjG1.1_chr1	115251140	115256490	5351	+		GO:0005515, GO:0007165, GO:0043531	Disease resistance protein (TIR-NBS-LRR class);interpro_id=IPR000157 (Toll/interleukin-1 receptor homology (TIR) domain), IPR002182 (NB-ARC), IPR011991 (Winged helix-turn-helix DNA-binding domain), IPR027417 (P-loop containing nucleoside triphosphate hydrolase);gene_ontology_id=GO:0007165, GO:0043531;best_blast_hit_tair=AT5G17680.1 disease resistance protein (TIR-NBS-LRR class);best_blast_hit_sprot=sp|F4I594|RLM1A_ARATH Disease resistance protein RML1A;best_blast_hit_trembl_plants=tr|V7C098|V7C098_PHAVU Uncharacterized protein	Disease resistance protein (TIR-NBS-LRR class); TAIR: AT5G17680.1 disease resistance protein (TIR-NBS-LRR class); Swiss-Prot: sp|F4I594|RLM1A_ARATH Disease resistance protein RML1A; TrEMBL-Plants: tr|V7C098|V7C098_PHAVU Uncharacterized protein; Found in the gene: LotjaGi1g1v0607900
LotjaGi1g1v0608000_LC.1	LotjaGi1g1v0608000_LC	LotjaGi1g1v0608000_LC	LotjaGi1g1v0608000_LC.1.p1		2QTS7	F4IYH6		PHD zinc finger	sp|F4IYH6|AIPP2_ARATH ASI1-immunoprecipitated protein 2 OS=Arabidopsis thaliana OX=3702 GN=AIPP2 PE=1 SV=1		1.801E-18	7.461E-10		82.100	62.500		85	61		1	4		49	50	FALSE	0.88393	2170	151	0.31883	7.87502	1	0.566394	coding	LjG1.1_chr1	115255764	115258472	2709	-		GO:0008150, GO:0046872	RING/FYVE/PHD zinc finger superfamily protein;interpro_id=N.A.;gene_ontology_id=GO:0008150, GO:0046872;best_blast_hit_tair=AT3G02890.1 RING/FYVE/PHD zinc finger superfamily protein;best_blast_hit_sprot=sp|Q045X9|SYE_LACGA Glutamate--tRNA ligase;best_blast_hit_trembl_plants=tr|A0A1J7HES0|A0A1J7HES0_LUPAN Uncharacterized protein
LotjaGi1g1v0608000_LC.1.nasc001	LotjaGi1g1v0608000_LC	LotjaGi1g1v0608000_LC																									1375	60	0.30814	9.42723	1	0.0275278	noncoding	LjG1.1_chr1	115255764	115258472	2709	-		GO:0008150, GO:0046872	RING/FYVE/PHD zinc finger superfamily protein;interpro_id=N.A.;gene_ontology_id=GO:0008150, GO:0046872;best_blast_hit_tair=AT3G02890.1 RING/FYVE/PHD zinc finger superfamily protein;best_blast_hit_sprot=sp|Q045X9|SYE_LACGA Glutamate--tRNA ligase;best_blast_hit_trembl_plants=tr|A0A1J7HES0|A0A1J7HES0_LUPAN Uncharacterized protein
LotjaGi1g1v0608000_LC.1.nasc002	LotjaGi1g1v0608000_LC	LotjaGi1g1v0608000_LC																									1563	60	0.25262	9.42723	1	0.033664	noncoding	LjG1.1_chr1	115255764	115258472	2709	-		GO:0008150, GO:0046872	RING/FYVE/PHD zinc finger superfamily protein;interpro_id=N.A.;gene_ontology_id=GO:0008150, GO:0046872;best_blast_hit_tair=AT3G02890.1 RING/FYVE/PHD zinc finger superfamily protein;best_blast_hit_sprot=sp|Q045X9|SYE_LACGA Glutamate--tRNA ligase;best_blast_hit_trembl_plants=tr|A0A1J7HES0|A0A1J7HES0_LUPAN Uncharacterized protein
LotjaGi1g1v0608000_LC.1.nasc003	LotjaGi1g1v0608000_LC	LotjaGi1g1v0608000_LC																									1795	72	0.27667	9.65512	1	0.0400626	noncoding	LjG1.1_chr1	115255764	115258472	2709	-		GO:0008150, GO:0046872	RING/FYVE/PHD zinc finger superfamily protein;interpro_id=N.A.;gene_ontology_id=GO:0008150, GO:0046872;best_blast_hit_tair=AT3G02890.1 RING/FYVE/PHD zinc finger superfamily protein;best_blast_hit_sprot=sp|Q045X9|SYE_LACGA Glutamate--tRNA ligase;best_blast_hit_trembl_plants=tr|A0A1J7HES0|A0A1J7HES0_LUPAN Uncharacterized protein
LotjaGi1g1v0608100.1	LotjaGi1g1v0608100	LotjaGi1g1v0608100	LotjaGi1g1v0608100.1.p1																						TRUE	0.96566	2817	717	0.44963	5.69989	1	1	coding	LjG1.1_chr1	115262220	115265679	3460	+		GO:0005515, GO:0007165, GO:0043531	Disease resistance protein (TIR-NBS-LRR class);interpro_id=IPR000157 (Toll/interleukin-1 receptor homology (TIR) domain), IPR002182 (NB-ARC), IPR011991 (Winged helix-turn-helix DNA-binding domain), IPR027417 (P-loop containing nucleoside triphosphate hydrolase);gene_ontology_id=GO:0007165, GO:0043531;best_blast_hit_tair=AT5G17680.1 disease resistance protein (TIR-NBS-LRR class);best_blast_hit_sprot=sp|O82500|Y4117_ARATH Putative disease resistance protein At4g11170;best_blast_hit_trembl_plants=tr|K7MWR8|K7MWR8_SOYBN Uncharacterized protein	Disease resistance protein (TIR-NBS-LRR class); TAIR: AT5G17680.1 disease resistance protein (TIR-NBS-LRR class); Swiss-Prot: sp|O82500|Y4117_ARATH Putative disease resistance protein At4g11170; TrEMBL-Plants: tr|K7MWR8|K7MWR8_SOYBN Uncharacterized protein; Found in the gene: LotjaGi1g1v0608100	NB-ARC, PF00931.28, PF01582.25, PF23282.1, TIR, WHD_ROQ1
LotjaGi1g1v0608100.1.nasc001	LotjaGi1g1v0608100	LotjaGi1g1v0608100	LotjaGi1g1v0608100.1.nasc001.p1		2SD6T	F4JWM0		Toll - interleukin 1 - resistance	sp|F4JWM0|DSC2_ARATH Disease resistance-like protein DSC2 OS=Arabidopsis thaliana OX=3702 GN=DSC2 PE=1 SV=1		3.351E-18	1.764E-08		31.500	36.600		87	59		46	110		208	198	TRUE	0.93289	979	220	0.46032	5.88803	1	0.999753	coding	LjG1.1_chr1	115262220	115265679	3460	+		GO:0005515, GO:0007165, GO:0043531	Disease resistance protein (TIR-NBS-LRR class);interpro_id=IPR000157 (Toll/interleukin-1 receptor homology (TIR) domain), IPR002182 (NB-ARC), IPR011991 (Winged helix-turn-helix DNA-binding domain), IPR027417 (P-loop containing nucleoside triphosphate hydrolase);gene_ontology_id=GO:0007165, GO:0043531;best_blast_hit_tair=AT5G17680.1 disease resistance protein (TIR-NBS-LRR class);best_blast_hit_sprot=sp|O82500|Y4117_ARATH Putative disease resistance protein At4g11170;best_blast_hit_trembl_plants=tr|K7MWR8|K7MWR8_SOYBN Uncharacterized protein	Disease resistance protein (TIR-NBS-LRR class); TAIR: AT5G17680.1 disease resistance protein (TIR-NBS-LRR class); Swiss-Prot: sp|O82500|Y4117_ARATH Putative disease resistance protein At4g11170; TrEMBL-Plants: tr|K7MWR8|K7MWR8_SOYBN Uncharacterized protein; Found in the gene: LotjaGi1g1v0608100	NB-ARC, PF00931.28, PF01582.25, PF23282.1, TIR, WHD_ROQ1
LotjaGi1g1v0608100.1.nasc002	LotjaGi1g1v0608100	LotjaGi1g1v0608100	LotjaGi1g1v0608100.1.nasc002.p1																						TRUE	0.96964	1918	618	0.48469	5.72263	1	1	coding	LjG1.1_chr1	115262220	115265679	3460	+		GO:0005515, GO:0007165, GO:0043531	Disease resistance protein (TIR-NBS-LRR class);interpro_id=IPR000157 (Toll/interleukin-1 receptor homology (TIR) domain), IPR002182 (NB-ARC), IPR011991 (Winged helix-turn-helix DNA-binding domain), IPR027417 (P-loop containing nucleoside triphosphate hydrolase);gene_ontology_id=GO:0007165, GO:0043531;best_blast_hit_tair=AT5G17680.1 disease resistance protein (TIR-NBS-LRR class);best_blast_hit_sprot=sp|O82500|Y4117_ARATH Putative disease resistance protein At4g11170;best_blast_hit_trembl_plants=tr|K7MWR8|K7MWR8_SOYBN Uncharacterized protein	Disease resistance protein (TIR-NBS-LRR class); TAIR: AT5G17680.1 disease resistance protein (TIR-NBS-LRR class); Swiss-Prot: sp|O82500|Y4117_ARATH Putative disease resistance protein At4g11170; TrEMBL-Plants: tr|K7MWR8|K7MWR8_SOYBN Uncharacterized protein; Found in the gene: LotjaGi1g1v0608100	NB-ARC, PF00931.28, PF01582.25, PF23282.1, TIR, WHD_ROQ1
LotjaGi1g1v0608100.1.nasc003	LotjaGi1g1v0608100	LotjaGi1g1v0608100	LotjaGi1g1v0608100.1.nasc003.p1																						TRUE	0.9663	2143	687	0.48047	5.86899	1	1	coding	LjG1.1_chr1	115262220	115265679	3460	+		GO:0005515, GO:0007165, GO:0043531	Disease resistance protein (TIR-NBS-LRR class);interpro_id=IPR000157 (Toll/interleukin-1 receptor homology (TIR) domain), IPR002182 (NB-ARC), IPR011991 (Winged helix-turn-helix DNA-binding domain), IPR027417 (P-loop containing nucleoside triphosphate hydrolase);gene_ontology_id=GO:0007165, GO:0043531;best_blast_hit_tair=AT5G17680.1 disease resistance protein (TIR-NBS-LRR class);best_blast_hit_sprot=sp|O82500|Y4117_ARATH Putative disease resistance protein At4g11170;best_blast_hit_trembl_plants=tr|K7MWR8|K7MWR8_SOYBN Uncharacterized protein	Disease resistance protein (TIR-NBS-LRR class); TAIR: AT5G17680.1 disease resistance protein (TIR-NBS-LRR class); Swiss-Prot: sp|O82500|Y4117_ARATH Putative disease resistance protein At4g11170; TrEMBL-Plants: tr|K7MWR8|K7MWR8_SOYBN Uncharacterized protein; Found in the gene: LotjaGi1g1v0608100	NB-ARC, PF00931.28, PF01582.25, PF23282.1, TIR, WHD_ROQ1
LotjaGi1g1v0608200.1	LotjaGi1g1v0608200	LotjaGi1g1v0608200	LotjaGi1g1v0608200.1.p1	PF00855.23	2QU7H, 2QU7H, 2QU7H, 2QU7H	Q9SF36	PWWP domain	meiotic cell cycle, meiotic cell cycle, meiotic cell cycle, meiotic cell cycle	sp|Q9SF36|PDP2_ARATH PWWP domain-containing protein 2 OS=Arabidopsis thaliana OX=3702 GN=PDP2 PE=1 SV=1	4.873E-14	6.173E-244, 6.554E-07, 6.173E-244, 6.554E-07	2.172E-29	45.800	49.900, 38.700, 49.900, 38.700	31.800	76	777, 57, 777, 57	132	176	78, 2, 78, 2	172	258	919, 65, 919, 65	433	TRUE	0.99652	2791	920	0.45025	8.64851	1	1	coding	LjG1.1_chr1	115268600	115271390	2791	-		GO:0016301, GO:0016310, GO:0016740	Serine/threonine-protein kinase ATM;interpro_id=IPR000313 (PWWP domain);gene_ontology_id=GO:0016301, GO:0016310, GO:0016740;best_blast_hit_tair=AT3G27860.1 Tudor/PWWP/MBT superfamily protein;best_blast_hit_sprot=sp|Q9M3G7|ATM_ARATH Serine/threonine-protein kinase ATM;best_blast_hit_trembl_plants=tr|A0A0B2SET0|A0A0B2SET0_GLYSO Serine/threonine-protein kinase ATM
LotjaGi1g1v0608300.1	LotjaGi1g1v0608300	LotjaGi1g1v0608300	LotjaGi1g1v0608300.1.p1																						TRUE	0.9983	2316	481	0.48295	7.61241	1	1	coding	LjG1.1_chr1	115273073	115278372	5300	-		GO:0016020, GO:0016021, GO:0016491, GO:0045454, GO:0050660, GO:0055114	Monodehydroascorbate reductase;interpro_id=IPR016156 (FAD/NAD-linked reductase%2C dimerisation domain), IPR023753 (FAD/NAD(P)-binding domain);gene_ontology_id=GO:0016020, GO:0016021, GO:0016491, GO:0050660, GO:0055114;best_blast_hit_tair=AT3G27820.1 monodehydroascorbate reductase 4;best_blast_hit_sprot=sp|Q9LK94|MDAR4_ARATH Monodehydroascorbate reductase 4, peroxisomal;best_blast_hit_trembl_plants=tr|A0A072TXL0|A0A072TXL0_MEDTR Monodehydroascorbate reductase	Monodehydroascorbate reductase; TAIR: AT3G27820.1 monodehydroascorbate reductase 4; Swiss-Prot: sp|Q9LK94|MDAR4_ARATH Monodehydroascorbate reductase 4, peroxisomal; TrEMBL-Plants: tr|A0A072TXL0|A0A072TXL0_MEDTR Monodehydroascorbate reductase; Found in the gene: LotjaGi1g1v0608300	MDHAR3-like_C, PF07992.20, PF21791.3, Pyr_redox_2
LotjaGi1g1v0608300.1.nasc001	LotjaGi1g1v0608300	LotjaGi1g1v0608300																									406	51	0.44594	5.05767	1	0.0663156	noncoding	LjG1.1_chr1	115273073	115278372	5300	-		GO:0016020, GO:0016021, GO:0016491, GO:0045454, GO:0050660, GO:0055114	Monodehydroascorbate reductase;interpro_id=IPR016156 (FAD/NAD-linked reductase%2C dimerisation domain), IPR023753 (FAD/NAD(P)-binding domain);gene_ontology_id=GO:0016020, GO:0016021, GO:0016491, GO:0050660, GO:0055114;best_blast_hit_tair=AT3G27820.1 monodehydroascorbate reductase 4;best_blast_hit_sprot=sp|Q9LK94|MDAR4_ARATH Monodehydroascorbate reductase 4, peroxisomal;best_blast_hit_trembl_plants=tr|A0A072TXL0|A0A072TXL0_MEDTR Monodehydroascorbate reductase	Monodehydroascorbate reductase; TAIR: AT3G27820.1 monodehydroascorbate reductase 4; Swiss-Prot: sp|Q9LK94|MDAR4_ARATH Monodehydroascorbate reductase 4, peroxisomal; TrEMBL-Plants: tr|A0A072TXL0|A0A072TXL0_MEDTR Monodehydroascorbate reductase; Found in the gene: LotjaGi1g1v0608300	MDHAR3-like_C, PF07992.20, PF21791.3, Pyr_redox_2
LotjaGi1g1v0608300.1.nasc002	LotjaGi1g1v0608300	LotjaGi1g1v0608300																									1169	74	0.34042	5.48669	1	0.081944	noncoding	LjG1.1_chr1	115273073	115278372	5300	-		GO:0016020, GO:0016021, GO:0016491, GO:0045454, GO:0050660, GO:0055114	Monodehydroascorbate reductase;interpro_id=IPR016156 (FAD/NAD-linked reductase%2C dimerisation domain), IPR023753 (FAD/NAD(P)-binding domain);gene_ontology_id=GO:0016020, GO:0016021, GO:0016491, GO:0050660, GO:0055114;best_blast_hit_tair=AT3G27820.1 monodehydroascorbate reductase 4;best_blast_hit_sprot=sp|Q9LK94|MDAR4_ARATH Monodehydroascorbate reductase 4, peroxisomal;best_blast_hit_trembl_plants=tr|A0A072TXL0|A0A072TXL0_MEDTR Monodehydroascorbate reductase	Monodehydroascorbate reductase; TAIR: AT3G27820.1 monodehydroascorbate reductase 4; Swiss-Prot: sp|Q9LK94|MDAR4_ARATH Monodehydroascorbate reductase 4, peroxisomal; TrEMBL-Plants: tr|A0A072TXL0|A0A072TXL0_MEDTR Monodehydroascorbate reductase; Found in the gene: LotjaGi1g1v0608300	MDHAR3-like_C, PF07992.20, PF21791.3, Pyr_redox_2
LotjaGi1g1v0608300.1.nasc003	LotjaGi1g1v0608300	LotjaGi1g1v0608300																									1344	93	0.37441	6.26573	1	0.221718	noncoding	LjG1.1_chr1	115273073	115278372	5300	-		GO:0016020, GO:0016021, GO:0016491, GO:0045454, GO:0050660, GO:0055114	Monodehydroascorbate reductase;interpro_id=IPR016156 (FAD/NAD-linked reductase%2C dimerisation domain), IPR023753 (FAD/NAD(P)-binding domain);gene_ontology_id=GO:0016020, GO:0016021, GO:0016491, GO:0050660, GO:0055114;best_blast_hit_tair=AT3G27820.1 monodehydroascorbate reductase 4;best_blast_hit_sprot=sp|Q9LK94|MDAR4_ARATH Monodehydroascorbate reductase 4, peroxisomal;best_blast_hit_trembl_plants=tr|A0A072TXL0|A0A072TXL0_MEDTR Monodehydroascorbate reductase	Monodehydroascorbate reductase; TAIR: AT3G27820.1 monodehydroascorbate reductase 4; Swiss-Prot: sp|Q9LK94|MDAR4_ARATH Monodehydroascorbate reductase 4, peroxisomal; TrEMBL-Plants: tr|A0A072TXL0|A0A072TXL0_MEDTR Monodehydroascorbate reductase; Found in the gene: LotjaGi1g1v0608300	MDHAR3-like_C, PF07992.20, PF21791.3, Pyr_redox_2
LotjaGi1g1v0608300.1.nasc004	LotjaGi1g1v0608300	LotjaGi1g1v0608300	LotjaGi1g1v0608300.1.nasc004.p1																						TRUE	0.99911	964	132	0.45037	8.92786	1	0.869717	coding	LjG1.1_chr1	115273073	115278372	5300	-		GO:0016020, GO:0016021, GO:0016491, GO:0045454, GO:0050660, GO:0055114	Monodehydroascorbate reductase;interpro_id=IPR016156 (FAD/NAD-linked reductase%2C dimerisation domain), IPR023753 (FAD/NAD(P)-binding domain);gene_ontology_id=GO:0016020, GO:0016021, GO:0016491, GO:0050660, GO:0055114;best_blast_hit_tair=AT3G27820.1 monodehydroascorbate reductase 4;best_blast_hit_sprot=sp|Q9LK94|MDAR4_ARATH Monodehydroascorbate reductase 4, peroxisomal;best_blast_hit_trembl_plants=tr|A0A072TXL0|A0A072TXL0_MEDTR Monodehydroascorbate reductase	Monodehydroascorbate reductase; TAIR: AT3G27820.1 monodehydroascorbate reductase 4; Swiss-Prot: sp|Q9LK94|MDAR4_ARATH Monodehydroascorbate reductase 4, peroxisomal; TrEMBL-Plants: tr|A0A072TXL0|A0A072TXL0_MEDTR Monodehydroascorbate reductase; Found in the gene: LotjaGi1g1v0608300	MDHAR3-like_C, PF07992.20, PF21791.3, Pyr_redox_2
LotjaGi1g1v0608300.1.nasc005	LotjaGi1g1v0608300	LotjaGi1g1v0608300	LotjaGi1g1v0608300.1.nasc005.p1																						TRUE	0.99936	944	215	0.47619	7.59252	1	0.999428	coding	LjG1.1_chr1	115273073	115278372	5300	-		GO:0016020, GO:0016021, GO:0016491, GO:0045454, GO:0050660, GO:0055114	Monodehydroascorbate reductase;interpro_id=IPR016156 (FAD/NAD-linked reductase%2C dimerisation domain), IPR023753 (FAD/NAD(P)-binding domain);gene_ontology_id=GO:0016020, GO:0016021, GO:0016491, GO:0050660, GO:0055114;best_blast_hit_tair=AT3G27820.1 monodehydroascorbate reductase 4;best_blast_hit_sprot=sp|Q9LK94|MDAR4_ARATH Monodehydroascorbate reductase 4, peroxisomal;best_blast_hit_trembl_plants=tr|A0A072TXL0|A0A072TXL0_MEDTR Monodehydroascorbate reductase	Monodehydroascorbate reductase; TAIR: AT3G27820.1 monodehydroascorbate reductase 4; Swiss-Prot: sp|Q9LK94|MDAR4_ARATH Monodehydroascorbate reductase 4, peroxisomal; TrEMBL-Plants: tr|A0A072TXL0|A0A072TXL0_MEDTR Monodehydroascorbate reductase; Found in the gene: LotjaGi1g1v0608300	MDHAR3-like_C, PF07992.20, PF21791.3, Pyr_redox_2
LotjaGi1g1v0608300.1.nasc006	LotjaGi1g1v0608300	LotjaGi1g1v0608300	LotjaGi1g1v0608300.1.nasc006.p1	PF00070.33	KOG1336	Q9LK94	Pyridine nucleotide-disulphide oxidoreductase	monodehydroascorbate reductase (NADH) activity	sp|Q9LK94|MDAR4_ARATH Monodehydroascorbate reductase 4, peroxisomal OS=Arabidopsis thaliana OX=3702 GN=MDAR4 PE=1 SV=1	1.841E-05	1.807E-104	3.395E-130	36.100	70.000	81.700	45	339	414	164	1	1	233	219	241	TRUE	0.99918	1547	258	0.43407	6.89107	1	0.999942	coding	LjG1.1_chr1	115273073	115278372	5300	-		GO:0016020, GO:0016021, GO:0016491, GO:0045454, GO:0050660, GO:0055114	Monodehydroascorbate reductase;interpro_id=IPR016156 (FAD/NAD-linked reductase%2C dimerisation domain), IPR023753 (FAD/NAD(P)-binding domain);gene_ontology_id=GO:0016020, GO:0016021, GO:0016491, GO:0050660, GO:0055114;best_blast_hit_tair=AT3G27820.1 monodehydroascorbate reductase 4;best_blast_hit_sprot=sp|Q9LK94|MDAR4_ARATH Monodehydroascorbate reductase 4, peroxisomal;best_blast_hit_trembl_plants=tr|A0A072TXL0|A0A072TXL0_MEDTR Monodehydroascorbate reductase	Monodehydroascorbate reductase; TAIR: AT3G27820.1 monodehydroascorbate reductase 4; Swiss-Prot: sp|Q9LK94|MDAR4_ARATH Monodehydroascorbate reductase 4, peroxisomal; TrEMBL-Plants: tr|A0A072TXL0|A0A072TXL0_MEDTR Monodehydroascorbate reductase; Found in the gene: LotjaGi1g1v0608300	MDHAR3-like_C, PF07992.20, PF21791.3, Pyr_redox_2
LotjaGi1g1v0608400.1.nasc001	LotjaGi1g1v0608400	LotjaGi1g1v0608400																									2447	88	0.28686	7.04766	1	0.0763673	noncoding	LjG1.1_chr1	115282684	115285130	2447	+		GO:0003677	Myb transcription factor;interpro_id=IPR009057 (Homeobox domain-like);gene_ontology_id=GO:0003677;best_blast_hit_tair=AT3G27810.1 myb domain protein 21;best_blast_hit_sprot=sp|P81391|MYB05_ANTMA Myb-related protein 305;best_blast_hit_trembl_plants=tr|Q0PJJ6|Q0PJJ6_SOYBN MYB transcription factor MYB181, Myb transcription factor;interpro_id=IPR009057 (Homeobox domain-like);gene_ontology_id=GO:0003677;best_blast_hit_tair=AT5G40350.1 myb domain protein 24;best_blast_hit_sprot=sp|P81391|MYB05_ANTMA Myb-related protein 305;best_blast_hit_trembl_plants=tr|A0A072U635|A0A072U635_MEDTR Myb transcription factor	Myb transcription factor; TAIR: AT3G27810.1 myb domain protein 21; Swiss-Prot: sp|P81391|MYB05_ANTMA Myb-related protein 305; TrEMBL-Plants: tr|Q0PJJ6|Q0PJJ6_SOYBN MYB transcription factor MYB181; Found in the gene: LotjaGi1g1v0608400, Myb transcription factor; TAIR: AT5G40350.1 myb domain protein 24; Swiss-Prot: sp|P81391|MYB05_ANTMA Myb-related protein 305; TrEMBL-Plants: tr|A0A072U635|A0A072U635_MEDTR Myb transcription factor; Found in the gene: LotjaGi1g1v0608400
LotjaGi1g1v0608400.2.nasc001	LotjaGi1g1v0608400	LotjaGi1g1v0608400																									320	60	0.3779	9.69845	1	0.0456439	noncoding	LjG1.1_chr1	115282684	115285130	2447	+		GO:0003677	Myb transcription factor;interpro_id=IPR009057 (Homeobox domain-like);gene_ontology_id=GO:0003677;best_blast_hit_tair=AT3G27810.1 myb domain protein 21;best_blast_hit_sprot=sp|P81391|MYB05_ANTMA Myb-related protein 305;best_blast_hit_trembl_plants=tr|Q0PJJ6|Q0PJJ6_SOYBN MYB transcription factor MYB181, Myb transcription factor;interpro_id=IPR009057 (Homeobox domain-like);gene_ontology_id=GO:0003677;best_blast_hit_tair=AT5G40350.1 myb domain protein 24;best_blast_hit_sprot=sp|P81391|MYB05_ANTMA Myb-related protein 305;best_blast_hit_trembl_plants=tr|A0A072U635|A0A072U635_MEDTR Myb transcription factor	Myb transcription factor; TAIR: AT3G27810.1 myb domain protein 21; Swiss-Prot: sp|P81391|MYB05_ANTMA Myb-related protein 305; TrEMBL-Plants: tr|Q0PJJ6|Q0PJJ6_SOYBN MYB transcription factor MYB181; Found in the gene: LotjaGi1g1v0608400, Myb transcription factor; TAIR: AT5G40350.1 myb domain protein 24; Swiss-Prot: sp|P81391|MYB05_ANTMA Myb-related protein 305; TrEMBL-Plants: tr|A0A072U635|A0A072U635_MEDTR Myb transcription factor; Found in the gene: LotjaGi1g1v0608400
LotjaGi1g1v0608500_LC.1	LotjaGi1g1v0608500_LC	LotjaGi1g1v0608500_LC																									2992	63	0.30125	4.75	1	0.06557	noncoding	LjG1.1_chr1	115298558	115301549	2992	+		GO:0008270	Transposon protein, putative, Mutator sub-class;interpro_id=IPR007527 (Zinc finger%2C SWIM-type);gene_ontology_id=GO:0008270;best_blast_hit_tair=AT1G06740.1 MuDR family transposase;best_blast_hit_sprot=sp|Q7NYZ3|GPDA_CHRVO Glycerol-3-phosphate dehydrogenase [NAD(P)+];best_blast_hit_trembl_plants=tr|A0A151T9H5|A0A151T9H5_CAJCA Uncharacterized protein	Transposon protein, putative, Mutator sub-class; TAIR: AT1G06740.1 MuDR family transposase; Swiss-Prot: sp|Q7NYZ3|GPDA_CHRVO Glycerol-3-phosphate dehydrogenase [NAD(P)+]; TrEMBL-Plants: tr|A0A151T9H5|A0A151T9H5_CAJCA Uncharacterized protein; Found in the gene: LotjaGi1g1v0608500_LC
LotjaGi1g1v0608600.1	LotjaGi1g1v0608600	LotjaGi1g1v0608600	LotjaGi1g1v0608600.1.p1																						TRUE	0.99986	1988	254	0.4307	8.82922	1	0.999767	coding	LjG1.1_chr1	115301550	115315253	13704	+		GO:0006412, GO:0009507, GO:0009536, GO:0016787, GO:0042586, GO:0046872	Peptide deformylase;interpro_id=IPR023635 (Peptide deformylase);gene_ontology_id=GO:0006412, GO:0009507, GO:0009536, GO:0016787, GO:0042586, GO:0046872;best_blast_hit_tair=AT5G14660.1 peptide deformylase 1B;best_blast_hit_sprot=sp|Q9FUZ2|DEF1B_ARATH Peptide deformylase 1B, chloroplastic/mitochondrial;best_blast_hit_trembl_plants=tr|A0A0B2QCD6|A0A0B2QCD6_GLYSO Peptide deformylase
LotjaGi1g1v0608600.1.nasc001	LotjaGi1g1v0608600	LotjaGi1g1v0608600																									300	79	0.42239	12	1	0.147459	noncoding	LjG1.1_chr1	115301550	115315253	13704	+		GO:0006412, GO:0009507, GO:0009536, GO:0016787, GO:0042586, GO:0046872	Peptide deformylase;interpro_id=IPR023635 (Peptide deformylase);gene_ontology_id=GO:0006412, GO:0009507, GO:0009536, GO:0016787, GO:0042586, GO:0046872;best_blast_hit_tair=AT5G14660.1 peptide deformylase 1B;best_blast_hit_sprot=sp|Q9FUZ2|DEF1B_ARATH Peptide deformylase 1B, chloroplastic/mitochondrial;best_blast_hit_trembl_plants=tr|A0A0B2QCD6|A0A0B2QCD6_GLYSO Peptide deformylase
LotjaGi1g1v0608600.1.nasc002	LotjaGi1g1v0608600	LotjaGi1g1v0608600																									2273	99	0.3349	9.91055	1	0.131903	noncoding	LjG1.1_chr1	115301550	115315253	13704	+		GO:0006412, GO:0009507, GO:0009536, GO:0016787, GO:0042586, GO:0046872	Peptide deformylase;interpro_id=IPR023635 (Peptide deformylase);gene_ontology_id=GO:0006412, GO:0009507, GO:0009536, GO:0016787, GO:0042586, GO:0046872;best_blast_hit_tair=AT5G14660.1 peptide deformylase 1B;best_blast_hit_sprot=sp|Q9FUZ2|DEF1B_ARATH Peptide deformylase 1B, chloroplastic/mitochondrial;best_blast_hit_trembl_plants=tr|A0A0B2QCD6|A0A0B2QCD6_GLYSO Peptide deformylase
LotjaGi1g1v0608600.1.nasc003	LotjaGi1g1v0608600	LotjaGi1g1v0608600	LotjaGi1g1v0608600.1.nasc003.p1																						TRUE	0.99989	1336	164	0.42031	8.94894	1	0.951785	coding	LjG1.1_chr1	115301550	115315253	13704	+		GO:0006412, GO:0009507, GO:0009536, GO:0016787, GO:0042586, GO:0046872	Peptide deformylase;interpro_id=IPR023635 (Peptide deformylase);gene_ontology_id=GO:0006412, GO:0009507, GO:0009536, GO:0016787, GO:0042586, GO:0046872;best_blast_hit_tair=AT5G14660.1 peptide deformylase 1B;best_blast_hit_sprot=sp|Q9FUZ2|DEF1B_ARATH Peptide deformylase 1B, chloroplastic/mitochondrial;best_blast_hit_trembl_plants=tr|A0A0B2QCD6|A0A0B2QCD6_GLYSO Peptide deformylase
LotjaGi1g1v0608600.1.nasc004	LotjaGi1g1v0608600	LotjaGi1g1v0608600	LotjaGi1g1v0608600.1.nasc004.p2																						FALSE	0.376	3875	205	0.31193	7.71921	1	0.926746	coding	LjG1.1_chr1	115301550	115315253	13704	+		GO:0006412, GO:0009507, GO:0009536, GO:0016787, GO:0042586, GO:0046872	Peptide deformylase;interpro_id=IPR023635 (Peptide deformylase);gene_ontology_id=GO:0006412, GO:0009507, GO:0009536, GO:0016787, GO:0042586, GO:0046872;best_blast_hit_tair=AT5G14660.1 peptide deformylase 1B;best_blast_hit_sprot=sp|Q9FUZ2|DEF1B_ARATH Peptide deformylase 1B, chloroplastic/mitochondrial;best_blast_hit_trembl_plants=tr|A0A0B2QCD6|A0A0B2QCD6_GLYSO Peptide deformylase
LotjaGi1g1v0608600.1.nasc004	LotjaGi1g1v0608600	LotjaGi1g1v0608600	LotjaGi1g1v0608600.1.nasc004.p1																						TRUE	0.99992	3875	205	0.31193	7.71921	1	0.926746	coding	LjG1.1_chr1	115301550	115315253	13704	+		GO:0006412, GO:0009507, GO:0009536, GO:0016787, GO:0042586, GO:0046872	Peptide deformylase;interpro_id=IPR023635 (Peptide deformylase);gene_ontology_id=GO:0006412, GO:0009507, GO:0009536, GO:0016787, GO:0042586, GO:0046872;best_blast_hit_tair=AT5G14660.1 peptide deformylase 1B;best_blast_hit_sprot=sp|Q9FUZ2|DEF1B_ARATH Peptide deformylase 1B, chloroplastic/mitochondrial;best_blast_hit_trembl_plants=tr|A0A0B2QCD6|A0A0B2QCD6_GLYSO Peptide deformylase
LotjaGi1g1v0608600.1.nasc005	LotjaGi1g1v0608600	LotjaGi1g1v0608600	LotjaGi1g1v0608600.1.nasc005.p1																						TRUE	0.99986	6301	301	0.34527	9.52593	1	0.998601	coding	LjG1.1_chr1	115301550	115315253	13704	+		GO:0006412, GO:0009507, GO:0009536, GO:0016787, GO:0042586, GO:0046872	Peptide deformylase;interpro_id=IPR023635 (Peptide deformylase);gene_ontology_id=GO:0006412, GO:0009507, GO:0009536, GO:0016787, GO:0042586, GO:0046872;best_blast_hit_tair=AT5G14660.1 peptide deformylase 1B;best_blast_hit_sprot=sp|Q9FUZ2|DEF1B_ARATH Peptide deformylase 1B, chloroplastic/mitochondrial;best_blast_hit_trembl_plants=tr|A0A0B2QCD6|A0A0B2QCD6_GLYSO Peptide deformylase
LotjaGi1g1v0608600.1.nasc005	LotjaGi1g1v0608600	LotjaGi1g1v0608600	LotjaGi1g1v0608600.1.nasc005.p2																						FALSE	0.77056	6301	301	0.34527	9.52593	1	0.998601	coding	LjG1.1_chr1	115301550	115315253	13704	+		GO:0006412, GO:0009507, GO:0009536, GO:0016787, GO:0042586, GO:0046872	Peptide deformylase;interpro_id=IPR023635 (Peptide deformylase);gene_ontology_id=GO:0006412, GO:0009507, GO:0009536, GO:0016787, GO:0042586, GO:0046872;best_blast_hit_tair=AT5G14660.1 peptide deformylase 1B;best_blast_hit_sprot=sp|Q9FUZ2|DEF1B_ARATH Peptide deformylase 1B, chloroplastic/mitochondrial;best_blast_hit_trembl_plants=tr|A0A0B2QCD6|A0A0B2QCD6_GLYSO Peptide deformylase
LotjaGi1g1v0608600.1.nasc006	LotjaGi1g1v0608600	LotjaGi1g1v0608600	LotjaGi1g1v0608600.1.nasc006.p1	PF01327.26	KOG3137	Q9FUZ2	Polypeptide deformylase	peptide deformylase activity	sp|Q9FUZ2|DEF1B_ARATH Peptide deformylase 1B, chloroplastic/mitochondrial OS=Arabidopsis thaliana OX=3702 GN=PDF1B PE=1 SV=2	4.230E-46	1.167E-52	1.140E-98	53.500	49.500	76.800	166	189	323	61	50	48	220	251	252	TRUE	0.99986	915	254	0.48132	8.82922	1	0.999945	coding	LjG1.1_chr1	115301550	115315253	13704	+		GO:0006412, GO:0009507, GO:0009536, GO:0016787, GO:0042586, GO:0046872	Peptide deformylase;interpro_id=IPR023635 (Peptide deformylase);gene_ontology_id=GO:0006412, GO:0009507, GO:0009536, GO:0016787, GO:0042586, GO:0046872;best_blast_hit_tair=AT5G14660.1 peptide deformylase 1B;best_blast_hit_sprot=sp|Q9FUZ2|DEF1B_ARATH Peptide deformylase 1B, chloroplastic/mitochondrial;best_blast_hit_trembl_plants=tr|A0A0B2QCD6|A0A0B2QCD6_GLYSO Peptide deformylase
LotjaGi1g1v0608700_LC.1	LotjaGi1g1v0608700_LC	LotjaGi1g1v0608700_LC																									299	76	0.38413	8.5865	-1	0.0765405	noncoding	LjG1.1_chr1	115324257	115324555	299	-		GO:0003964, GO:0006278	LINE-1 reverse transcriptase isogeny;interpro_id=N.A.;gene_ontology_id=GO:0003964, GO:0006278;best_blast_hit_tair=AT3G53290.1 cytochrome P450, family 71, subfamily B, polypeptide 30 pseudogene;best_blast_hit_sprot=sp|P0C2F6|RNHX1_ARATH Putative ribonuclease H protein At1g65750;best_blast_hit_trembl_plants=tr|A0A151RI96|A0A151RI96_CAJCA Putative ribonuclease H protein family
LotjaGi1g1v0608800.1	LotjaGi1g1v0608800	LotjaGi1g1v0608800	LotjaGi1g1v0608800.1.p1	PF13921.12	KOG1598	Q9S7L2	Myb-like DNA-binding domain	RNA polymerase III type 3 promoter DNA binding	sp|Q9S7L2|MYB98_ARATH Transcription factor MYB98 OS=Arabidopsis thaliana OX=3702 GN=MYB98 PE=2 SV=1	5.110E-13	2.558E-30	1.195E-46	41.100	64.700	64.800	71	130	180	220	220	211	314	319	349	TRUE	0.99562	3449	462	0.3644	8.71698	1	1	coding	LjG1.1_chr1	115326200	115332050	5851	+		GO:0003677	Myb-related transcription factor, putative;interpro_id=IPR009057 (Homeobox domain-like);gene_ontology_id=GO:0003677;best_blast_hit_tair=AT4G18770.1 myb domain protein 98;best_blast_hit_sprot=sp|Q9S7L2|MYB98_ARATH Transcription factor MYB98;best_blast_hit_trembl_plants=tr|A2Q4M1|A2Q4M1_MEDTR Homeodomain-related	Myb-related transcription factor, putative; TAIR: AT4G18770.1 myb domain protein 98; Swiss-Prot: sp|Q9S7L2|MYB98_ARATH Transcription factor MYB98; TrEMBL-Plants: tr|A2Q4M1|A2Q4M1_MEDTR Homeodomain-related; Found in the gene: LotjaGi1g1v0608800
LotjaGi1g1v0608800.1.nasc001	LotjaGi1g1v0608800	LotjaGi1g1v0608800	LotjaGi1g1v0608800.1.nasc001.p1																						TRUE	0.99751	1016	234	0.3444	8.69622	1	0.986405	coding	LjG1.1_chr1	115326200	115332050	5851	+		GO:0003677	Myb-related transcription factor, putative;interpro_id=IPR009057 (Homeobox domain-like);gene_ontology_id=GO:0003677;best_blast_hit_tair=AT4G18770.1 myb domain protein 98;best_blast_hit_sprot=sp|Q9S7L2|MYB98_ARATH Transcription factor MYB98;best_blast_hit_trembl_plants=tr|A2Q4M1|A2Q4M1_MEDTR Homeodomain-related	Myb-related transcription factor, putative; TAIR: AT4G18770.1 myb domain protein 98; Swiss-Prot: sp|Q9S7L2|MYB98_ARATH Transcription factor MYB98; TrEMBL-Plants: tr|A2Q4M1|A2Q4M1_MEDTR Homeodomain-related; Found in the gene: LotjaGi1g1v0608800
LotjaGi1g1v0608800.1.nasc002	LotjaGi1g1v0608800	LotjaGi1g1v0608800	LotjaGi1g1v0608800.1.nasc002.p1																						TRUE	0.99666	3051	289	0.30484	9.40763	1	0.985757	coding	LjG1.1_chr1	115326200	115332050	5851	+		GO:0003677	Myb-related transcription factor, putative;interpro_id=IPR009057 (Homeobox domain-like);gene_ontology_id=GO:0003677;best_blast_hit_tair=AT4G18770.1 myb domain protein 98;best_blast_hit_sprot=sp|Q9S7L2|MYB98_ARATH Transcription factor MYB98;best_blast_hit_trembl_plants=tr|A2Q4M1|A2Q4M1_MEDTR Homeodomain-related	Myb-related transcription factor, putative; TAIR: AT4G18770.1 myb domain protein 98; Swiss-Prot: sp|Q9S7L2|MYB98_ARATH Transcription factor MYB98; TrEMBL-Plants: tr|A2Q4M1|A2Q4M1_MEDTR Homeodomain-related; Found in the gene: LotjaGi1g1v0608800
LotjaGi1g1v0608900.1	LotjaGi1g1v0608900	LotjaGi1g1v0608900	LotjaGi1g1v0608900.1.p1																						TRUE	0.99942	2059	367	0.45421	4.9819	1	1	coding	LjG1.1_chr1	115332051	115335295	3245	+		GO:0016491, GO:0046872, GO:0055114, GO:1901601	2-oxoglutarate (2OG) and Fe(II)-dependent oxygenase superfamily protein;interpro_id=IPR005123 (Oxoglutarate/iron-dependent dioxygenase), IPR026992 (Non-haem dioxygenase N-terminal domain);gene_ontology_id=GO:0016491, GO:0046872, GO:0055114, GO:1901601;best_blast_hit_tair=AT3G21420.1 2-oxoglutarate (2OG) and Fe(II)-dependent oxygenase superfamily protein;best_blast_hit_sprot=sp|Q39224|SRG1_ARATH Protein SRG1;best_blast_hit_trembl_plants=tr|A0A072U060|A0A072U060_MEDTR 2OG-Fe(II) oxygenase family oxidoreductase	2-oxoglutarate (2OG) and Fe(II)-dependent oxygenase superfamily protein; TAIR: AT3G21420.1 2-oxoglutarate (2OG) and Fe(II)-dependent oxygenase superfamily protein; Swiss-Prot: sp|Q39224|SRG1_ARATH Protein SRG1; TrEMBL-Plants: tr|A0A072U060|A0A072U060_MEDTR 2OG-Fe(II) oxygenase family oxidoreductase; Found in the gene: LotjaGi1g1v0608900	2OG-FeII_Oxy, DIOX_N, PF03171.26, PF14226.12				8:Pre-infection zone
LotjaGi1g1v0608900.1.nasc001	LotjaGi1g1v0608900	LotjaGi1g1v0608900																									820	99	0.42132	4.59017	1	0.68228	coding	LjG1.1_chr1	115332051	115335295	3245	+		GO:0016491, GO:0046872, GO:0055114, GO:1901601	2-oxoglutarate (2OG) and Fe(II)-dependent oxygenase superfamily protein;interpro_id=IPR005123 (Oxoglutarate/iron-dependent dioxygenase), IPR026992 (Non-haem dioxygenase N-terminal domain);gene_ontology_id=GO:0016491, GO:0046872, GO:0055114, GO:1901601;best_blast_hit_tair=AT3G21420.1 2-oxoglutarate (2OG) and Fe(II)-dependent oxygenase superfamily protein;best_blast_hit_sprot=sp|Q39224|SRG1_ARATH Protein SRG1;best_blast_hit_trembl_plants=tr|A0A072U060|A0A072U060_MEDTR 2OG-Fe(II) oxygenase family oxidoreductase	2-oxoglutarate (2OG) and Fe(II)-dependent oxygenase superfamily protein; TAIR: AT3G21420.1 2-oxoglutarate (2OG) and Fe(II)-dependent oxygenase superfamily protein; Swiss-Prot: sp|Q39224|SRG1_ARATH Protein SRG1; TrEMBL-Plants: tr|A0A072U060|A0A072U060_MEDTR 2OG-Fe(II) oxygenase family oxidoreductase; Found in the gene: LotjaGi1g1v0608900	2OG-FeII_Oxy, DIOX_N, PF03171.26, PF14226.12				8:Pre-infection zone
LotjaGi1g1v0608900.1.nasc002	LotjaGi1g1v0608900	LotjaGi1g1v0608900	LotjaGi1g1v0608900.1.nasc002.p1	PF14226.12	KOG0143	Q9LIF4	non-haem dioxygenase in morphine synthesis N-terminal	oxidoreductase activity	sp|Q9LIF4|LBO1_ARATH Protein LATERAL BRANCHING OXIDOREDUCTASE 1 OS=Arabidopsis thaliana OX=3702 GN=LBO1 PE=1 SV=1	3.979E-20	1.299E-24	1.289E-34	48.800	42.000	45.900	87	104	134	63	39	25	155	175	175	TRUE	0.99993	1330	177	0.41087	4.73164	1	0.996722	coding	LjG1.1_chr1	115332051	115335295	3245	+		GO:0016491, GO:0046872, GO:0055114, GO:1901601	2-oxoglutarate (2OG) and Fe(II)-dependent oxygenase superfamily protein;interpro_id=IPR005123 (Oxoglutarate/iron-dependent dioxygenase), IPR026992 (Non-haem dioxygenase N-terminal domain);gene_ontology_id=GO:0016491, GO:0046872, GO:0055114, GO:1901601;best_blast_hit_tair=AT3G21420.1 2-oxoglutarate (2OG) and Fe(II)-dependent oxygenase superfamily protein;best_blast_hit_sprot=sp|Q39224|SRG1_ARATH Protein SRG1;best_blast_hit_trembl_plants=tr|A0A072U060|A0A072U060_MEDTR 2OG-Fe(II) oxygenase family oxidoreductase	2-oxoglutarate (2OG) and Fe(II)-dependent oxygenase superfamily protein; TAIR: AT3G21420.1 2-oxoglutarate (2OG) and Fe(II)-dependent oxygenase superfamily protein; Swiss-Prot: sp|Q39224|SRG1_ARATH Protein SRG1; TrEMBL-Plants: tr|A0A072U060|A0A072U060_MEDTR 2OG-Fe(II) oxygenase family oxidoreductase; Found in the gene: LotjaGi1g1v0608900	2OG-FeII_Oxy, DIOX_N, PF03171.26, PF14226.12				8:Pre-infection zone
LotjaGi1g1v0608900.1.nasc003	LotjaGi1g1v0608900	LotjaGi1g1v0608900	LotjaGi1g1v0608900.1.nasc003.p1																						TRUE	0.99966	1267	309	0.47371	4.57141	1	1	coding	LjG1.1_chr1	115332051	115335295	3245	+		GO:0016491, GO:0046872, GO:0055114, GO:1901601	2-oxoglutarate (2OG) and Fe(II)-dependent oxygenase superfamily protein;interpro_id=IPR005123 (Oxoglutarate/iron-dependent dioxygenase), IPR026992 (Non-haem dioxygenase N-terminal domain);gene_ontology_id=GO:0016491, GO:0046872, GO:0055114, GO:1901601;best_blast_hit_tair=AT3G21420.1 2-oxoglutarate (2OG) and Fe(II)-dependent oxygenase superfamily protein;best_blast_hit_sprot=sp|Q39224|SRG1_ARATH Protein SRG1;best_blast_hit_trembl_plants=tr|A0A072U060|A0A072U060_MEDTR 2OG-Fe(II) oxygenase family oxidoreductase	2-oxoglutarate (2OG) and Fe(II)-dependent oxygenase superfamily protein; TAIR: AT3G21420.1 2-oxoglutarate (2OG) and Fe(II)-dependent oxygenase superfamily protein; Swiss-Prot: sp|Q39224|SRG1_ARATH Protein SRG1; TrEMBL-Plants: tr|A0A072U060|A0A072U060_MEDTR 2OG-Fe(II) oxygenase family oxidoreductase; Found in the gene: LotjaGi1g1v0608900	2OG-FeII_Oxy, DIOX_N, PF03171.26, PF14226.12				8:Pre-infection zone
LotjaGi1g1v0609000.1	LotjaGi1g1v0609000	LotjaGi1g1v0609000	LotjaGi1g1v0609000.1.p1																						TRUE	0.98439	12306	334	0.30296	7.5799	1	0.999602	coding	LjG1.1_chr1	115335296	115350966	15671	+		GO:0016020, GO:0016021	Transmembrane protein, putative;interpro_id=N.A.;gene_ontology_id=GO:0016020, GO:0016021;best_blast_hit_tair=AT5G62960.1 UDP-N-acetylglucosamine-N-acetylmuramyl-pyrophosphoryl-undecaprenol N-acetylglucosamine protein;best_blast_hit_sprot=sp|Q9C8H0|AB12C_ARATH ABC transporter C family member 12;best_blast_hit_trembl_plants=tr|A0A151SQY9|A0A151SQY9_CAJCA Uncharacterized protein		2OG-FeII_Oxy, DIOX_N, PF03171.26, PF14226.12
LotjaGi1g1v0609000.1	LotjaGi1g1v0609000	LotjaGi1g1v0609000	LotjaGi1g1v0609000.1.p2																						FALSE	0.00291	12306	334	0.30296	7.5799	1	0.999602	coding	LjG1.1_chr1	115335296	115350966	15671	+		GO:0016020, GO:0016021	Transmembrane protein, putative;interpro_id=N.A.;gene_ontology_id=GO:0016020, GO:0016021;best_blast_hit_tair=AT5G62960.1 UDP-N-acetylglucosamine-N-acetylmuramyl-pyrophosphoryl-undecaprenol N-acetylglucosamine protein;best_blast_hit_sprot=sp|Q9C8H0|AB12C_ARATH ABC transporter C family member 12;best_blast_hit_trembl_plants=tr|A0A151SQY9|A0A151SQY9_CAJCA Uncharacterized protein		2OG-FeII_Oxy, DIOX_N, PF03171.26, PF14226.12
LotjaGi1g1v0609000.1.nasc001	LotjaGi1g1v0609000	LotjaGi1g1v0609000																									1598	53	0.31344	4.53504	1	0.0411591	noncoding	LjG1.1_chr1	115335296	115350966	15671	+		GO:0016020, GO:0016021	Transmembrane protein, putative;interpro_id=N.A.;gene_ontology_id=GO:0016020, GO:0016021;best_blast_hit_tair=AT5G62960.1 UDP-N-acetylglucosamine-N-acetylmuramyl-pyrophosphoryl-undecaprenol N-acetylglucosamine protein;best_blast_hit_sprot=sp|Q9C8H0|AB12C_ARATH ABC transporter C family member 12;best_blast_hit_trembl_plants=tr|A0A151SQY9|A0A151SQY9_CAJCA Uncharacterized protein		2OG-FeII_Oxy, DIOX_N, PF03171.26, PF14226.12
LotjaGi1g1v0609000.1.nasc002	LotjaGi1g1v0609000	LotjaGi1g1v0609000	LotjaGi1g1v0609000.1.nasc002.p1																						FALSE	0.89011	866	111	0.3413	9.36785	1	0.213495	noncoding	LjG1.1_chr1	115335296	115350966	15671	+		GO:0016020, GO:0016021	Transmembrane protein, putative;interpro_id=N.A.;gene_ontology_id=GO:0016020, GO:0016021;best_blast_hit_tair=AT5G62960.1 UDP-N-acetylglucosamine-N-acetylmuramyl-pyrophosphoryl-undecaprenol N-acetylglucosamine protein;best_blast_hit_sprot=sp|Q9C8H0|AB12C_ARATH ABC transporter C family member 12;best_blast_hit_trembl_plants=tr|A0A151SQY9|A0A151SQY9_CAJCA Uncharacterized protein		2OG-FeII_Oxy, DIOX_N, PF03171.26, PF14226.12
LotjaGi1g1v0609000.1.nasc003	LotjaGi1g1v0609000	LotjaGi1g1v0609000																									997	182	0.34067	9.41105	-1	0.182364	noncoding	LjG1.1_chr1	115335296	115350966	15671	+		GO:0016020, GO:0016021	Transmembrane protein, putative;interpro_id=N.A.;gene_ontology_id=GO:0016020, GO:0016021;best_blast_hit_tair=AT5G62960.1 UDP-N-acetylglucosamine-N-acetylmuramyl-pyrophosphoryl-undecaprenol N-acetylglucosamine protein;best_blast_hit_sprot=sp|Q9C8H0|AB12C_ARATH ABC transporter C family member 12;best_blast_hit_trembl_plants=tr|A0A151SQY9|A0A151SQY9_CAJCA Uncharacterized protein		2OG-FeII_Oxy, DIOX_N, PF03171.26, PF14226.12
LotjaGi1g1v0609000.1.nasc004	LotjaGi1g1v0609000	LotjaGi1g1v0609000	LotjaGi1g1v0609000.1.nasc004.p1																						TRUE	0.99431	1503	207	0.34774	8.63362	1	0.960624	coding	LjG1.1_chr1	115335296	115350966	15671	+		GO:0016020, GO:0016021	Transmembrane protein, putative;interpro_id=N.A.;gene_ontology_id=GO:0016020, GO:0016021;best_blast_hit_tair=AT5G62960.1 UDP-N-acetylglucosamine-N-acetylmuramyl-pyrophosphoryl-undecaprenol N-acetylglucosamine protein;best_blast_hit_sprot=sp|Q9C8H0|AB12C_ARATH ABC transporter C family member 12;best_blast_hit_trembl_plants=tr|A0A151SQY9|A0A151SQY9_CAJCA Uncharacterized protein		2OG-FeII_Oxy, DIOX_N, PF03171.26, PF14226.12
LotjaGi1g1v0609000.1.nasc005	LotjaGi1g1v0609000	LotjaGi1g1v0609000	LotjaGi1g1v0609000.1.nasc005.p1																						TRUE	0.98878	2054	258	0.35956	8.1483	1	0.99831	coding	LjG1.1_chr1	115335296	115350966	15671	+		GO:0016020, GO:0016021	Transmembrane protein, putative;interpro_id=N.A.;gene_ontology_id=GO:0016020, GO:0016021;best_blast_hit_tair=AT5G62960.1 UDP-N-acetylglucosamine-N-acetylmuramyl-pyrophosphoryl-undecaprenol N-acetylglucosamine protein;best_blast_hit_sprot=sp|Q9C8H0|AB12C_ARATH ABC transporter C family member 12;best_blast_hit_trembl_plants=tr|A0A151SQY9|A0A151SQY9_CAJCA Uncharacterized protein		2OG-FeII_Oxy, DIOX_N, PF03171.26, PF14226.12
LotjaGi1g1v0609000.1.nasc006	LotjaGi1g1v0609000	LotjaGi1g1v0609000	LotjaGi1g1v0609000.1.nasc006.p1																						TRUE	0.99242	1286	258	0.39912	7.60622	1	0.999737	coding	LjG1.1_chr1	115335296	115350966	15671	+		GO:0016020, GO:0016021	Transmembrane protein, putative;interpro_id=N.A.;gene_ontology_id=GO:0016020, GO:0016021;best_blast_hit_tair=AT5G62960.1 UDP-N-acetylglucosamine-N-acetylmuramyl-pyrophosphoryl-undecaprenol N-acetylglucosamine protein;best_blast_hit_sprot=sp|Q9C8H0|AB12C_ARATH ABC transporter C family member 12;best_blast_hit_trembl_plants=tr|A0A151SQY9|A0A151SQY9_CAJCA Uncharacterized protein		2OG-FeII_Oxy, DIOX_N, PF03171.26, PF14226.12
LotjaGi1g1v0609000.1.nasc007	LotjaGi1g1v0609000	LotjaGi1g1v0609000	LotjaGi1g1v0609000.1.nasc007.p1																						TRUE	0.99077	1375	282	0.38624	6.9873	1	0.999935	coding	LjG1.1_chr1	115335296	115350966	15671	+		GO:0016020, GO:0016021	Transmembrane protein, putative;interpro_id=N.A.;gene_ontology_id=GO:0016020, GO:0016021;best_blast_hit_tair=AT5G62960.1 UDP-N-acetylglucosamine-N-acetylmuramyl-pyrophosphoryl-undecaprenol N-acetylglucosamine protein;best_blast_hit_sprot=sp|Q9C8H0|AB12C_ARATH ABC transporter C family member 12;best_blast_hit_trembl_plants=tr|A0A151SQY9|A0A151SQY9_CAJCA Uncharacterized protein		2OG-FeII_Oxy, DIOX_N, PF03171.26, PF14226.12
LotjaGi1g1v0609000.1.nasc008	LotjaGi1g1v0609000	LotjaGi1g1v0609000	LotjaGi1g1v0609000.1.nasc008.p1																						TRUE	0.98749	1737	314	0.36421	6.9765	1	0.999974	coding	LjG1.1_chr1	115335296	115350966	15671	+		GO:0016020, GO:0016021	Transmembrane protein, putative;interpro_id=N.A.;gene_ontology_id=GO:0016020, GO:0016021;best_blast_hit_tair=AT5G62960.1 UDP-N-acetylglucosamine-N-acetylmuramyl-pyrophosphoryl-undecaprenol N-acetylglucosamine protein;best_blast_hit_sprot=sp|Q9C8H0|AB12C_ARATH ABC transporter C family member 12;best_blast_hit_trembl_plants=tr|A0A151SQY9|A0A151SQY9_CAJCA Uncharacterized protein		2OG-FeII_Oxy, DIOX_N, PF03171.26, PF14226.12
LotjaGi1g1v0609100_LC.1	LotjaGi1g1v0609100_LC	LotjaGi1g1v0609100_LC	LotjaGi1g1v0609100_LC.1.p1																						TRUE	0.99979	797	175	0.45243	4.5688	1	0.997979	coding	LjG1.1_chr1	115352852	115353881	1030	-			Replication factor-A carboxy-terminal domain protein;interpro_id=N.A.;gene_ontology_id=N.A.;best_blast_hit_tair=AT1G09390.1 GDSL-like Lipase/Acylhydrolase superfamily protein;best_blast_hit_sprot=sp|Q1RH76|DPO1_RICBR DNA polymerase I;best_blast_hit_trembl_plants=tr|I3S126|I3S126_LOTJA Uncharacterized protein
LotjaGi1g1v0609100_LC.1.nasc001	LotjaGi1g1v0609100_LC	LotjaGi1g1v0609100_LC																									254	41	0.36386	4.60188	1	0.0229602	noncoding	LjG1.1_chr1	115352852	115353881	1030	-			Replication factor-A carboxy-terminal domain protein;interpro_id=N.A.;gene_ontology_id=N.A.;best_blast_hit_tair=AT1G09390.1 GDSL-like Lipase/Acylhydrolase superfamily protein;best_blast_hit_sprot=sp|Q1RH76|DPO1_RICBR DNA polymerase I;best_blast_hit_trembl_plants=tr|I3S126|I3S126_LOTJA Uncharacterized protein
LotjaGi1g1v0609100_LC.1.nasc002	LotjaGi1g1v0609100_LC	LotjaGi1g1v0609100_LC	LotjaGi1g1v0609100_LC.1.nasc002.p1																						TRUE	0.99916	413	105	0.44688	4.4425	1	0.814386	coding	LjG1.1_chr1	115352852	115353881	1030	-			Replication factor-A carboxy-terminal domain protein;interpro_id=N.A.;gene_ontology_id=N.A.;best_blast_hit_tair=AT1G09390.1 GDSL-like Lipase/Acylhydrolase superfamily protein;best_blast_hit_sprot=sp|Q1RH76|DPO1_RICBR DNA polymerase I;best_blast_hit_trembl_plants=tr|I3S126|I3S126_LOTJA Uncharacterized protein
LotjaGi1g1v0609200_LC.1	LotjaGi1g1v0609200_LC	LotjaGi1g1v0609200_LC																									1582	340	0.44945	5.87098	-1	0.776748	coding	LjG1.1_chr1	115353978	115358295	4318	-		GO:0003677	Replication protein A 70 kDa DNA-binding subunit A;interpro_id=IPR012340 (Nucleic acid-binding%2C OB-fold);gene_ontology_id=GO:0003677;best_blast_hit_tair=AT5G08020.1 RPA70-kDa subunit B;best_blast_hit_sprot=sp|Q9SD82|RFA1B_ARATH Replication protein A 70 kDa DNA-binding subunit B;best_blast_hit_trembl_plants=tr|I3SCE2|I3SCE2_LOTJA Uncharacterized protein, Replication factor-A carboxy-terminal domain protein;interpro_id=IPR012340 (Nucleic acid-binding%2C OB-fold);gene_ontology_id=N.A.;best_blast_hit_tair=AT4G19130.1 Replication factor-A protein 1-like protein;best_blast_hit_sprot=sp|Q65XV7|RFA1C_ORYSJ Replication protein A 70 kDa DNA-binding subunit C;best_blast_hit_trembl_plants=tr|I3SCE2|I3SCE2_LOTJA Uncharacterized protein
LotjaGi1g1v0609200_LC.1.nasc001	LotjaGi1g1v0609200_LC	LotjaGi1g1v0609200_LC																									1258	61	0.35498	6.52031	1	0.032735	noncoding	LjG1.1_chr1	115353978	115358295	4318	-		GO:0003677	Replication protein A 70 kDa DNA-binding subunit A;interpro_id=IPR012340 (Nucleic acid-binding%2C OB-fold);gene_ontology_id=GO:0003677;best_blast_hit_tair=AT5G08020.1 RPA70-kDa subunit B;best_blast_hit_sprot=sp|Q9SD82|RFA1B_ARATH Replication protein A 70 kDa DNA-binding subunit B;best_blast_hit_trembl_plants=tr|I3SCE2|I3SCE2_LOTJA Uncharacterized protein, Replication factor-A carboxy-terminal domain protein;interpro_id=IPR012340 (Nucleic acid-binding%2C OB-fold);gene_ontology_id=N.A.;best_blast_hit_tair=AT4G19130.1 Replication factor-A protein 1-like protein;best_blast_hit_sprot=sp|Q65XV7|RFA1C_ORYSJ Replication protein A 70 kDa DNA-binding subunit C;best_blast_hit_trembl_plants=tr|I3SCE2|I3SCE2_LOTJA Uncharacterized protein
LotjaGi1g1v0609200_LC.1.nasc004	LotjaGi1g1v0609200_LC	LotjaGi1g1v0609200_LC	LotjaGi1g1v0609200_LC.1.nasc004.p1	PF02721.21	2SGZM		Domain of unknown function DUF223			9.963E-21	1.798E-05		47.600	30.100		91	49		9	9		109	109		TRUE	0.99852	1324	236	0.42057	8.31934	1	0.9993	coding	LjG1.1_chr1	115353978	115358295	4318	-		GO:0003677	Replication protein A 70 kDa DNA-binding subunit A;interpro_id=IPR012340 (Nucleic acid-binding%2C OB-fold);gene_ontology_id=GO:0003677;best_blast_hit_tair=AT5G08020.1 RPA70-kDa subunit B;best_blast_hit_sprot=sp|Q9SD82|RFA1B_ARATH Replication protein A 70 kDa DNA-binding subunit B;best_blast_hit_trembl_plants=tr|I3SCE2|I3SCE2_LOTJA Uncharacterized protein, Replication factor-A carboxy-terminal domain protein;interpro_id=IPR012340 (Nucleic acid-binding%2C OB-fold);gene_ontology_id=N.A.;best_blast_hit_tair=AT4G19130.1 Replication factor-A protein 1-like protein;best_blast_hit_sprot=sp|Q65XV7|RFA1C_ORYSJ Replication protein A 70 kDa DNA-binding subunit C;best_blast_hit_trembl_plants=tr|I3SCE2|I3SCE2_LOTJA Uncharacterized protein
LotjaGi1g1v0609200_LC.1.nasc006	LotjaGi1g1v0609200_LC	LotjaGi1g1v0609200_LC	LotjaGi1g1v0609200_LC.1.nasc006.p1																						TRUE	0.99897	3008	294	0.38674	6.19155	1	0.999985	coding	LjG1.1_chr1	115353978	115358295	4318	-		GO:0003677	Replication protein A 70 kDa DNA-binding subunit A;interpro_id=IPR012340 (Nucleic acid-binding%2C OB-fold);gene_ontology_id=GO:0003677;best_blast_hit_tair=AT5G08020.1 RPA70-kDa subunit B;best_blast_hit_sprot=sp|Q9SD82|RFA1B_ARATH Replication protein A 70 kDa DNA-binding subunit B;best_blast_hit_trembl_plants=tr|I3SCE2|I3SCE2_LOTJA Uncharacterized protein, Replication factor-A carboxy-terminal domain protein;interpro_id=IPR012340 (Nucleic acid-binding%2C OB-fold);gene_ontology_id=N.A.;best_blast_hit_tair=AT4G19130.1 Replication factor-A protein 1-like protein;best_blast_hit_sprot=sp|Q65XV7|RFA1C_ORYSJ Replication protein A 70 kDa DNA-binding subunit C;best_blast_hit_trembl_plants=tr|I3SCE2|I3SCE2_LOTJA Uncharacterized protein
LotjaGi1g1v0609200_LC.2	LotjaGi1g1v0609200_LC	LotjaGi1g1v0609200_LC	LotjaGi1g1v0609200_LC.2.p1																						TRUE	0.99942	1077	255	0.4672	5.73502	1	0.999979	coding	LjG1.1_chr1	115353978	115358295	4318	-		GO:0003677	Replication protein A 70 kDa DNA-binding subunit A;interpro_id=IPR012340 (Nucleic acid-binding%2C OB-fold);gene_ontology_id=GO:0003677;best_blast_hit_tair=AT5G08020.1 RPA70-kDa subunit B;best_blast_hit_sprot=sp|Q9SD82|RFA1B_ARATH Replication protein A 70 kDa DNA-binding subunit B;best_blast_hit_trembl_plants=tr|I3SCE2|I3SCE2_LOTJA Uncharacterized protein, Replication factor-A carboxy-terminal domain protein;interpro_id=IPR012340 (Nucleic acid-binding%2C OB-fold);gene_ontology_id=N.A.;best_blast_hit_tair=AT4G19130.1 Replication factor-A protein 1-like protein;best_blast_hit_sprot=sp|Q65XV7|RFA1C_ORYSJ Replication protein A 70 kDa DNA-binding subunit C;best_blast_hit_trembl_plants=tr|I3SCE2|I3SCE2_LOTJA Uncharacterized protein
LotjaGi1g1v0609200_LC.2.nasc001	LotjaGi1g1v0609200_LC	LotjaGi1g1v0609200_LC																									1424	61	0.33448	6.52031	1	0.028698	noncoding	LjG1.1_chr1	115353978	115358295	4318	-		GO:0003677	Replication protein A 70 kDa DNA-binding subunit A;interpro_id=IPR012340 (Nucleic acid-binding%2C OB-fold);gene_ontology_id=GO:0003677;best_blast_hit_tair=AT5G08020.1 RPA70-kDa subunit B;best_blast_hit_sprot=sp|Q9SD82|RFA1B_ARATH Replication protein A 70 kDa DNA-binding subunit B;best_blast_hit_trembl_plants=tr|I3SCE2|I3SCE2_LOTJA Uncharacterized protein, Replication factor-A carboxy-terminal domain protein;interpro_id=IPR012340 (Nucleic acid-binding%2C OB-fold);gene_ontology_id=N.A.;best_blast_hit_tair=AT4G19130.1 Replication factor-A protein 1-like protein;best_blast_hit_sprot=sp|Q65XV7|RFA1C_ORYSJ Replication protein A 70 kDa DNA-binding subunit C;best_blast_hit_trembl_plants=tr|I3SCE2|I3SCE2_LOTJA Uncharacterized protein
LotjaGi1g1v0609300_LC.1	LotjaGi1g1v0609300_LC	LotjaGi1g1v0609300_LC	LotjaGi1g1v0609300_LC.1.p1																						FALSE	0.82467	1022	134	0.41917	4.22606	1	0.967404	coding	LjG1.1_chr1	115360642	115362011	1370	-		GO:0000162, GO:0003824, GO:0004640, GO:0006568, GO:0008152, GO:0008652, GO:0009073, GO:0016853	N-(5-phosphoribosyl)anthranilate isomerase;interpro_id=N.A.;gene_ontology_id=GO:0000162, GO:0003824, GO:0004640, GO:0006568, GO:0008152, GO:0008652, GO:0009073, GO:0016853;best_blast_hit_tair=AT4G35730.1 Regulator of Vps4 activity in the MVB pathway protein;best_blast_hit_sprot=sp|O93403|CHST3_TETCF Carbohydrate sulfotransferase 3;best_blast_hit_trembl_plants=tr|A0A078D7S0|A0A078D7S0_BRANA BnaC07g07640D protein LjG1.1_chr1 PGSB three_prime_UTR 115360642 115360901 . - . , Replication factor-A carboxy-terminal domain protein;interpro_id=N.A.;gene_ontology_id=N.A.;best_blast_hit_tair=AT2G06510.2 replication protein A 1A;best_blast_hit_sprot=sp|Q9SKI4|RFA1A_ARATH Replication protein A 70 kDa DNA-binding subunit A;best_blast_hit_trembl_plants=tr|I3S5P4|I3S5P4_LOTJA Uncharacterized protein LjG1.1_chr1 PGSB three_prime_UTR 115360685 115360901 . - .
LotjaGi1g1v0609300_LC.1.nasc001	LotjaGi1g1v0609300_LC	LotjaGi1g1v0609300_LC																									369	58	0.41489	8.68365	1	0.0509022	noncoding	LjG1.1_chr1	115360642	115362011	1370	-		GO:0000162, GO:0003824, GO:0004640, GO:0006568, GO:0008152, GO:0008652, GO:0009073, GO:0016853	N-(5-phosphoribosyl)anthranilate isomerase;interpro_id=N.A.;gene_ontology_id=GO:0000162, GO:0003824, GO:0004640, GO:0006568, GO:0008152, GO:0008652, GO:0009073, GO:0016853;best_blast_hit_tair=AT4G35730.1 Regulator of Vps4 activity in the MVB pathway protein;best_blast_hit_sprot=sp|O93403|CHST3_TETCF Carbohydrate sulfotransferase 3;best_blast_hit_trembl_plants=tr|A0A078D7S0|A0A078D7S0_BRANA BnaC07g07640D protein LjG1.1_chr1 PGSB three_prime_UTR 115360642 115360901 . - . , Replication factor-A carboxy-terminal domain protein;interpro_id=N.A.;gene_ontology_id=N.A.;best_blast_hit_tair=AT2G06510.2 replication protein A 1A;best_blast_hit_sprot=sp|Q9SKI4|RFA1A_ARATH Replication protein A 70 kDa DNA-binding subunit A;best_blast_hit_trembl_plants=tr|I3S5P4|I3S5P4_LOTJA Uncharacterized protein LjG1.1_chr1 PGSB three_prime_UTR 115360685 115360901 . - .
LotjaGi1g1v0609300_LC.1.nasc003	LotjaGi1g1v0609300_LC	LotjaGi1g1v0609300_LC																									572	52	0.45677	9.44457	1	0.0784088	noncoding	LjG1.1_chr1	115360642	115362011	1370	-		GO:0000162, GO:0003824, GO:0004640, GO:0006568, GO:0008152, GO:0008652, GO:0009073, GO:0016853	N-(5-phosphoribosyl)anthranilate isomerase;interpro_id=N.A.;gene_ontology_id=GO:0000162, GO:0003824, GO:0004640, GO:0006568, GO:0008152, GO:0008652, GO:0009073, GO:0016853;best_blast_hit_tair=AT4G35730.1 Regulator of Vps4 activity in the MVB pathway protein;best_blast_hit_sprot=sp|O93403|CHST3_TETCF Carbohydrate sulfotransferase 3;best_blast_hit_trembl_plants=tr|A0A078D7S0|A0A078D7S0_BRANA BnaC07g07640D protein LjG1.1_chr1 PGSB three_prime_UTR 115360642 115360901 . - . , Replication factor-A carboxy-terminal domain protein;interpro_id=N.A.;gene_ontology_id=N.A.;best_blast_hit_tair=AT2G06510.2 replication protein A 1A;best_blast_hit_sprot=sp|Q9SKI4|RFA1A_ARATH Replication protein A 70 kDa DNA-binding subunit A;best_blast_hit_trembl_plants=tr|I3S5P4|I3S5P4_LOTJA Uncharacterized protein LjG1.1_chr1 PGSB three_prime_UTR 115360685 115360901 . - .
LotjaGi1g1v0609300_LC.1.nasc004	LotjaGi1g1v0609300_LC	LotjaGi1g1v0609300_LC	LotjaGi1g1v0609300_LC.1.nasc004.p1																						FALSE	0.78248	760	114	0.41436	4.4745	1	0.85574	coding	LjG1.1_chr1	115360642	115362011	1370	-		GO:0000162, GO:0003824, GO:0004640, GO:0006568, GO:0008152, GO:0008652, GO:0009073, GO:0016853	N-(5-phosphoribosyl)anthranilate isomerase;interpro_id=N.A.;gene_ontology_id=GO:0000162, GO:0003824, GO:0004640, GO:0006568, GO:0008152, GO:0008652, GO:0009073, GO:0016853;best_blast_hit_tair=AT4G35730.1 Regulator of Vps4 activity in the MVB pathway protein;best_blast_hit_sprot=sp|O93403|CHST3_TETCF Carbohydrate sulfotransferase 3;best_blast_hit_trembl_plants=tr|A0A078D7S0|A0A078D7S0_BRANA BnaC07g07640D protein LjG1.1_chr1 PGSB three_prime_UTR 115360642 115360901 . - . , Replication factor-A carboxy-terminal domain protein;interpro_id=N.A.;gene_ontology_id=N.A.;best_blast_hit_tair=AT2G06510.2 replication protein A 1A;best_blast_hit_sprot=sp|Q9SKI4|RFA1A_ARATH Replication protein A 70 kDa DNA-binding subunit A;best_blast_hit_trembl_plants=tr|I3S5P4|I3S5P4_LOTJA Uncharacterized protein LjG1.1_chr1 PGSB three_prime_UTR 115360685 115360901 . - .
LotjaGi1g1v0609300_LC.2.nasc001	LotjaGi1g1v0609300_LC	LotjaGi1g1v0609300_LC																									167	37	0.34901	4.05003	1	0.0222214	noncoding	LjG1.1_chr1	115360642	115362011	1370	-		GO:0000162, GO:0003824, GO:0004640, GO:0006568, GO:0008152, GO:0008652, GO:0009073, GO:0016853	N-(5-phosphoribosyl)anthranilate isomerase;interpro_id=N.A.;gene_ontology_id=GO:0000162, GO:0003824, GO:0004640, GO:0006568, GO:0008152, GO:0008652, GO:0009073, GO:0016853;best_blast_hit_tair=AT4G35730.1 Regulator of Vps4 activity in the MVB pathway protein;best_blast_hit_sprot=sp|O93403|CHST3_TETCF Carbohydrate sulfotransferase 3;best_blast_hit_trembl_plants=tr|A0A078D7S0|A0A078D7S0_BRANA BnaC07g07640D protein LjG1.1_chr1 PGSB three_prime_UTR 115360642 115360901 . - . , Replication factor-A carboxy-terminal domain protein;interpro_id=N.A.;gene_ontology_id=N.A.;best_blast_hit_tair=AT2G06510.2 replication protein A 1A;best_blast_hit_sprot=sp|Q9SKI4|RFA1A_ARATH Replication protein A 70 kDa DNA-binding subunit A;best_blast_hit_trembl_plants=tr|I3S5P4|I3S5P4_LOTJA Uncharacterized protein LjG1.1_chr1 PGSB three_prime_UTR 115360685 115360901 . - .
LotjaGi1g1v0609400_LC.1	LotjaGi1g1v0609400_LC	LotjaGi1g1v0609400_LC	LotjaGi1g1v0609400_LC.1.p1																						TRUE	0.99808	2354	525	0.44535	5.71354	1	1	coding	LjG1.1_chr1	115364278	115367577	3300	-			Replication factor-A carboxy-terminal domain protein;interpro_id=IPR012340 (Nucleic acid-binding%2C OB-fold);gene_ontology_id=N.A.;best_blast_hit_tair=AT1G52950.1 Nucleic acid-binding, OB-fold-like protein;best_blast_hit_sprot=sp|F4JSG3|RFA1E_ARATH Replication protein A 70 kDa DNA-binding subunit E;best_blast_hit_trembl_plants=tr|I3SCE2|I3SCE2_LOTJA Uncharacterized protein LjG1.1_chr1 PGSB three_prime_UTR 115364278 115364609 . - .
LotjaGi1g1v0609400_LC.1.nasc001	LotjaGi1g1v0609400_LC	LotjaGi1g1v0609400_LC																									687	63	0.41793	7.72478	1	0.0613133	noncoding	LjG1.1_chr1	115364278	115367577	3300	-			Replication factor-A carboxy-terminal domain protein;interpro_id=IPR012340 (Nucleic acid-binding%2C OB-fold);gene_ontology_id=N.A.;best_blast_hit_tair=AT1G52950.1 Nucleic acid-binding, OB-fold-like protein;best_blast_hit_sprot=sp|F4JSG3|RFA1E_ARATH Replication protein A 70 kDa DNA-binding subunit E;best_blast_hit_trembl_plants=tr|I3SCE2|I3SCE2_LOTJA Uncharacterized protein LjG1.1_chr1 PGSB three_prime_UTR 115364278 115364609 . - .
LotjaGi1g1v0609400_LC.1.nasc002	LotjaGi1g1v0609400_LC	LotjaGi1g1v0609400_LC	LotjaGi1g1v0609400_LC.1.nasc002.p1																						TRUE	0.97539	956	156	0.42516	8.46291	1	0.938378	coding	LjG1.1_chr1	115364278	115367577	3300	-			Replication factor-A carboxy-terminal domain protein;interpro_id=IPR012340 (Nucleic acid-binding%2C OB-fold);gene_ontology_id=N.A.;best_blast_hit_tair=AT1G52950.1 Nucleic acid-binding, OB-fold-like protein;best_blast_hit_sprot=sp|F4JSG3|RFA1E_ARATH Replication protein A 70 kDa DNA-binding subunit E;best_blast_hit_trembl_plants=tr|I3SCE2|I3SCE2_LOTJA Uncharacterized protein LjG1.1_chr1 PGSB three_prime_UTR 115364278 115364609 . - .
LotjaGi1g1v0609400_LC.1.nasc003	LotjaGi1g1v0609400_LC	LotjaGi1g1v0609400_LC	LotjaGi1g1v0609400_LC.1.nasc003.p1																						TRUE	0.98794	1055	175	0.41765	6.83082	1	0.9857	coding	LjG1.1_chr1	115364278	115367577	3300	-			Replication factor-A carboxy-terminal domain protein;interpro_id=IPR012340 (Nucleic acid-binding%2C OB-fold);gene_ontology_id=N.A.;best_blast_hit_tair=AT1G52950.1 Nucleic acid-binding, OB-fold-like protein;best_blast_hit_sprot=sp|F4JSG3|RFA1E_ARATH Replication protein A 70 kDa DNA-binding subunit E;best_blast_hit_trembl_plants=tr|I3SCE2|I3SCE2_LOTJA Uncharacterized protein LjG1.1_chr1 PGSB three_prime_UTR 115364278 115364609 . - .
LotjaGi1g1v0609400_LC.1.nasc004	LotjaGi1g1v0609400_LC	LotjaGi1g1v0609400_LC	LotjaGi1g1v0609400_LC.1.nasc004.p1																						TRUE	0.99826	1223	248	0.45156	6.82093	1	0.999926	coding	LjG1.1_chr1	115364278	115367577	3300	-			Replication factor-A carboxy-terminal domain protein;interpro_id=IPR012340 (Nucleic acid-binding%2C OB-fold);gene_ontology_id=N.A.;best_blast_hit_tair=AT1G52950.1 Nucleic acid-binding, OB-fold-like protein;best_blast_hit_sprot=sp|F4JSG3|RFA1E_ARATH Replication protein A 70 kDa DNA-binding subunit E;best_blast_hit_trembl_plants=tr|I3SCE2|I3SCE2_LOTJA Uncharacterized protein LjG1.1_chr1 PGSB three_prime_UTR 115364278 115364609 . - .
LotjaGi1g1v0609400_LC.1.nasc005	LotjaGi1g1v0609400_LC	LotjaGi1g1v0609400_LC	LotjaGi1g1v0609400_LC.1.nasc005.p1																						TRUE	0.99856	1283	255	0.4692	7.67135	1	0.999949	coding	LjG1.1_chr1	115364278	115367577	3300	-			Replication factor-A carboxy-terminal domain protein;interpro_id=IPR012340 (Nucleic acid-binding%2C OB-fold);gene_ontology_id=N.A.;best_blast_hit_tair=AT1G52950.1 Nucleic acid-binding, OB-fold-like protein;best_blast_hit_sprot=sp|F4JSG3|RFA1E_ARATH Replication protein A 70 kDa DNA-binding subunit E;best_blast_hit_trembl_plants=tr|I3SCE2|I3SCE2_LOTJA Uncharacterized protein LjG1.1_chr1 PGSB three_prime_UTR 115364278 115364609 . - .
LotjaGi1g1v0609400_LC.1.nasc006	LotjaGi1g1v0609400_LC	LotjaGi1g1v0609400_LC	LotjaGi1g1v0609400_LC.1.nasc006.p1	PF02721.21	KOG0851		Domain of unknown function DUF223	DNA recombination		7.943E-22	3.815E-25		47.800	30.300		96	110		4	3		109	237		TRUE	0.99873	1412	292	0.44112	6.91534	1	0.999994	coding	LjG1.1_chr1	115364278	115367577	3300	-			Replication factor-A carboxy-terminal domain protein;interpro_id=IPR012340 (Nucleic acid-binding%2C OB-fold);gene_ontology_id=N.A.;best_blast_hit_tair=AT1G52950.1 Nucleic acid-binding, OB-fold-like protein;best_blast_hit_sprot=sp|F4JSG3|RFA1E_ARATH Replication protein A 70 kDa DNA-binding subunit E;best_blast_hit_trembl_plants=tr|I3SCE2|I3SCE2_LOTJA Uncharacterized protein LjG1.1_chr1 PGSB three_prime_UTR 115364278 115364609 . - .
LotjaGi1g1v0609400_LC.1.nasc007	LotjaGi1g1v0609400_LC	LotjaGi1g1v0609400_LC	LotjaGi1g1v0609400_LC.1.nasc007.p1	PF02721.21, PF08646.16, PF02721.21, PF08646.16	2SWZG		Domain of unknown function DUF223, Replication factor-A C terminal domain, Domain of unknown function DUF223, Replication factor-A C terminal domain			2.598E-21, 5.928E-04, 2.598E-21, 5.928E-04	4.105E-09		47.800, 41.000, 47.800, 41.000	33.400		96, 41, 96, 41	62		4, 292, 4, 292	13		109, 343, 109, 343	122		TRUE	0.99782	1553	358	0.44579	7.50879	1	1	coding	LjG1.1_chr1	115364278	115367577	3300	-			Replication factor-A carboxy-terminal domain protein;interpro_id=IPR012340 (Nucleic acid-binding%2C OB-fold);gene_ontology_id=N.A.;best_blast_hit_tair=AT1G52950.1 Nucleic acid-binding, OB-fold-like protein;best_blast_hit_sprot=sp|F4JSG3|RFA1E_ARATH Replication protein A 70 kDa DNA-binding subunit E;best_blast_hit_trembl_plants=tr|I3SCE2|I3SCE2_LOTJA Uncharacterized protein LjG1.1_chr1 PGSB three_prime_UTR 115364278 115364609 . - .
LotjaGi1g1v0609400_LC.1.nasc008	LotjaGi1g1v0609400_LC	LotjaGi1g1v0609400_LC	LotjaGi1g1v0609400_LC.1.nasc008.p1																						TRUE	0.99811	1753	395	0.4405	6.13181	1	1	coding	LjG1.1_chr1	115364278	115367577	3300	-			Replication factor-A carboxy-terminal domain protein;interpro_id=IPR012340 (Nucleic acid-binding%2C OB-fold);gene_ontology_id=N.A.;best_blast_hit_tair=AT1G52950.1 Nucleic acid-binding, OB-fold-like protein;best_blast_hit_sprot=sp|F4JSG3|RFA1E_ARATH Replication protein A 70 kDa DNA-binding subunit E;best_blast_hit_trembl_plants=tr|I3SCE2|I3SCE2_LOTJA Uncharacterized protein LjG1.1_chr1 PGSB three_prime_UTR 115364278 115364609 . - .
LotjaGi1g1v0609400_LC.1.nasc009	LotjaGi1g1v0609400_LC	LotjaGi1g1v0609400_LC	LotjaGi1g1v0609400_LC.1.nasc009.p1																						TRUE	0.99833	1868	459	0.44339	5.78061	1	1	coding	LjG1.1_chr1	115364278	115367577	3300	-			Replication factor-A carboxy-terminal domain protein;interpro_id=IPR012340 (Nucleic acid-binding%2C OB-fold);gene_ontology_id=N.A.;best_blast_hit_tair=AT1G52950.1 Nucleic acid-binding, OB-fold-like protein;best_blast_hit_sprot=sp|F4JSG3|RFA1E_ARATH Replication protein A 70 kDa DNA-binding subunit E;best_blast_hit_trembl_plants=tr|I3SCE2|I3SCE2_LOTJA Uncharacterized protein LjG1.1_chr1 PGSB three_prime_UTR 115364278 115364609 . - .
LotjaGi1g1v0609500.1	LotjaGi1g1v0609500	LotjaGi1g1v0609500	LotjaGi1g1v0609500.1.p1																						TRUE	0.98549	1070	108	0.44303	7.71665	1	0.577889	coding	LjG1.1_chr1	115368620	115371224	2605	-		GO:0005623, GO:0009055, GO:0015035, GO:0022900, GO:0045454, GO:0055114	Glutaredoxin;interpro_id=IPR012336 (Thioredoxin-like fold);gene_ontology_id=GO:0005623, GO:0009055, GO:0015035, GO:0022900, GO:0045454, GO:0055114;best_blast_hit_tair=AT5G40370.1 Glutaredoxin family protein;best_blast_hit_sprot=sp|P55143|GLRX_RICCO Glutaredoxin;best_blast_hit_trembl_plants=tr|I3ST16|I3ST16_LOTJA Uncharacterized protein LjG1.1_chr1 PGSB three_prime_UTR 115368620 115369253 . - .	Glutaredoxin; TAIR: AT5G40370.1 Glutaredoxin family protein; Swiss-Prot: sp|P55143|GLRX_RICCO Glutaredoxin; TrEMBL-Plants: tr|I3ST16|I3ST16_LOTJA Uncharacterized protein; Found in the gene: LotjaGi1g1v0609500	Glutaredoxin, PF00462.30
LotjaGi1g1v0609500.1.nasc001	LotjaGi1g1v0609500	LotjaGi1g1v0609500																									237	32	0.42992	8.38484	1	0.0132822	noncoding	LjG1.1_chr1	115368620	115371224	2605	-		GO:0005623, GO:0009055, GO:0015035, GO:0022900, GO:0045454, GO:0055114	Glutaredoxin;interpro_id=IPR012336 (Thioredoxin-like fold);gene_ontology_id=GO:0005623, GO:0009055, GO:0015035, GO:0022900, GO:0045454, GO:0055114;best_blast_hit_tair=AT5G40370.1 Glutaredoxin family protein;best_blast_hit_sprot=sp|P55143|GLRX_RICCO Glutaredoxin;best_blast_hit_trembl_plants=tr|I3ST16|I3ST16_LOTJA Uncharacterized protein LjG1.1_chr1 PGSB three_prime_UTR 115368620 115369253 . - .	Glutaredoxin; TAIR: AT5G40370.1 Glutaredoxin family protein; Swiss-Prot: sp|P55143|GLRX_RICCO Glutaredoxin; TrEMBL-Plants: tr|I3ST16|I3ST16_LOTJA Uncharacterized protein; Found in the gene: LotjaGi1g1v0609500	Glutaredoxin, PF00462.30
LotjaGi1g1v0609500.1.nasc002	LotjaGi1g1v0609500	LotjaGi1g1v0609500																									1646	79	0.34287	8.3136	1	0.0629613	noncoding	LjG1.1_chr1	115368620	115371224	2605	-		GO:0005623, GO:0009055, GO:0015035, GO:0022900, GO:0045454, GO:0055114	Glutaredoxin;interpro_id=IPR012336 (Thioredoxin-like fold);gene_ontology_id=GO:0005623, GO:0009055, GO:0015035, GO:0022900, GO:0045454, GO:0055114;best_blast_hit_tair=AT5G40370.1 Glutaredoxin family protein;best_blast_hit_sprot=sp|P55143|GLRX_RICCO Glutaredoxin;best_blast_hit_trembl_plants=tr|I3ST16|I3ST16_LOTJA Uncharacterized protein LjG1.1_chr1 PGSB three_prime_UTR 115368620 115369253 . - .	Glutaredoxin; TAIR: AT5G40370.1 Glutaredoxin family protein; Swiss-Prot: sp|P55143|GLRX_RICCO Glutaredoxin; TrEMBL-Plants: tr|I3ST16|I3ST16_LOTJA Uncharacterized protein; Found in the gene: LotjaGi1g1v0609500	Glutaredoxin, PF00462.30
LotjaGi1g1v0609500.1.nasc003	LotjaGi1g1v0609500	LotjaGi1g1v0609500																									433	107	0.48918	6.0282	-1	0.0617811	noncoding	LjG1.1_chr1	115368620	115371224	2605	-		GO:0005623, GO:0009055, GO:0015035, GO:0022900, GO:0045454, GO:0055114	Glutaredoxin;interpro_id=IPR012336 (Thioredoxin-like fold);gene_ontology_id=GO:0005623, GO:0009055, GO:0015035, GO:0022900, GO:0045454, GO:0055114;best_blast_hit_tair=AT5G40370.1 Glutaredoxin family protein;best_blast_hit_sprot=sp|P55143|GLRX_RICCO Glutaredoxin;best_blast_hit_trembl_plants=tr|I3ST16|I3ST16_LOTJA Uncharacterized protein LjG1.1_chr1 PGSB three_prime_UTR 115368620 115369253 . - .	Glutaredoxin; TAIR: AT5G40370.1 Glutaredoxin family protein; Swiss-Prot: sp|P55143|GLRX_RICCO Glutaredoxin; TrEMBL-Plants: tr|I3ST16|I3ST16_LOTJA Uncharacterized protein; Found in the gene: LotjaGi1g1v0609500	Glutaredoxin, PF00462.30
LotjaGi1g1v0609600.1	LotjaGi1g1v0609600	LotjaGi1g1v0609600	LotjaGi1g1v0609600.1.p1																						TRUE	0.98814	3492	663	0.37462	8.7516	1	1	coding	LjG1.1_chr1	115387421	115392263	4843	+		GO:0004672, GO:0005524, GO:0006468, GO:0016020, GO:0016021, GO:0016301, GO:0016310, GO:0016740	Kinase, putative;interpro_id=IPR002902 (Gnk2-homologous domain), IPR011009 (Protein kinase-like domain);gene_ontology_id=GO:0004672, GO:0005524, GO:0006468, GO:0016020, GO:0016021, GO:0016301, GO:0016310, GO:0016740;best_blast_hit_tair=AT5G40380.1 cysteine-rich RLK (RECEPTOR-like protein kinase) 42;best_blast_hit_sprot=sp|Q9FNE1|CRK42_ARATH Cysteine-rich receptor-like protein kinase 42;best_blast_hit_trembl_plants=tr|A0A0L9U666|A0A0L9U666_PHAAN Uncharacterized protein LjG1.1_chr1 PGSB five_prime_UTR 115387421 115387633 . + .	Kinase, putative; TAIR: AT5G40380.1 cysteine-rich RLK (RECEPTOR-like protein kinase) 42; Swiss-Prot: sp|Q9FNE1|CRK42_ARATH Cysteine-rich receptor-like protein kinase 42; TrEMBL-Plants: tr|A0A0L9U666|A0A0L9U666_PHAAN Uncharacterized protein; Found in the gene: LotjaGi1g1v0609600
LotjaGi1g1v0609600.1.nasc001	LotjaGi1g1v0609600	LotjaGi1g1v0609600	LotjaGi1g1v0609600.1.nasc001.p1																						FALSE	0.78699	1587	258	0.33791	8.69158	1	0.993941	coding	LjG1.1_chr1	115387421	115392263	4843	+		GO:0004672, GO:0005524, GO:0006468, GO:0016020, GO:0016021, GO:0016301, GO:0016310, GO:0016740	Kinase, putative;interpro_id=IPR002902 (Gnk2-homologous domain), IPR011009 (Protein kinase-like domain);gene_ontology_id=GO:0004672, GO:0005524, GO:0006468, GO:0016020, GO:0016021, GO:0016301, GO:0016310, GO:0016740;best_blast_hit_tair=AT5G40380.1 cysteine-rich RLK (RECEPTOR-like protein kinase) 42;best_blast_hit_sprot=sp|Q9FNE1|CRK42_ARATH Cysteine-rich receptor-like protein kinase 42;best_blast_hit_trembl_plants=tr|A0A0L9U666|A0A0L9U666_PHAAN Uncharacterized protein LjG1.1_chr1 PGSB five_prime_UTR 115387421 115387633 . + .	Kinase, putative; TAIR: AT5G40380.1 cysteine-rich RLK (RECEPTOR-like protein kinase) 42; Swiss-Prot: sp|Q9FNE1|CRK42_ARATH Cysteine-rich receptor-like protein kinase 42; TrEMBL-Plants: tr|A0A0L9U666|A0A0L9U666_PHAAN Uncharacterized protein; Found in the gene: LotjaGi1g1v0609600
LotjaGi1g1v0609600.1.nasc001	LotjaGi1g1v0609600	LotjaGi1g1v0609600	LotjaGi1g1v0609600.1.nasc001.p2																						FALSE	0.00218	1587	258	0.33791	8.69158	1	0.993941	coding	LjG1.1_chr1	115387421	115392263	4843	+		GO:0004672, GO:0005524, GO:0006468, GO:0016020, GO:0016021, GO:0016301, GO:0016310, GO:0016740	Kinase, putative;interpro_id=IPR002902 (Gnk2-homologous domain), IPR011009 (Protein kinase-like domain);gene_ontology_id=GO:0004672, GO:0005524, GO:0006468, GO:0016020, GO:0016021, GO:0016301, GO:0016310, GO:0016740;best_blast_hit_tair=AT5G40380.1 cysteine-rich RLK (RECEPTOR-like protein kinase) 42;best_blast_hit_sprot=sp|Q9FNE1|CRK42_ARATH Cysteine-rich receptor-like protein kinase 42;best_blast_hit_trembl_plants=tr|A0A0L9U666|A0A0L9U666_PHAAN Uncharacterized protein LjG1.1_chr1 PGSB five_prime_UTR 115387421 115387633 . + .	Kinase, putative; TAIR: AT5G40380.1 cysteine-rich RLK (RECEPTOR-like protein kinase) 42; Swiss-Prot: sp|Q9FNE1|CRK42_ARATH Cysteine-rich receptor-like protein kinase 42; TrEMBL-Plants: tr|A0A0L9U666|A0A0L9U666_PHAAN Uncharacterized protein; Found in the gene: LotjaGi1g1v0609600
LotjaGi1g1v0609600.1.nasc002	LotjaGi1g1v0609600	LotjaGi1g1v0609600	LotjaGi1g1v0609600.1.nasc002.p1																						FALSE	0.88262	1174	302	0.41841	8.95848	1	0.999972	coding	LjG1.1_chr1	115387421	115392263	4843	+		GO:0004672, GO:0005524, GO:0006468, GO:0016020, GO:0016021, GO:0016301, GO:0016310, GO:0016740	Kinase, putative;interpro_id=IPR002902 (Gnk2-homologous domain), IPR011009 (Protein kinase-like domain);gene_ontology_id=GO:0004672, GO:0005524, GO:0006468, GO:0016020, GO:0016021, GO:0016301, GO:0016310, GO:0016740;best_blast_hit_tair=AT5G40380.1 cysteine-rich RLK (RECEPTOR-like protein kinase) 42;best_blast_hit_sprot=sp|Q9FNE1|CRK42_ARATH Cysteine-rich receptor-like protein kinase 42;best_blast_hit_trembl_plants=tr|A0A0L9U666|A0A0L9U666_PHAAN Uncharacterized protein LjG1.1_chr1 PGSB five_prime_UTR 115387421 115387633 . + .	Kinase, putative; TAIR: AT5G40380.1 cysteine-rich RLK (RECEPTOR-like protein kinase) 42; Swiss-Prot: sp|Q9FNE1|CRK42_ARATH Cysteine-rich receptor-like protein kinase 42; TrEMBL-Plants: tr|A0A0L9U666|A0A0L9U666_PHAAN Uncharacterized protein; Found in the gene: LotjaGi1g1v0609600
LotjaGi1g1v0609600.1.nasc003	LotjaGi1g1v0609600	LotjaGi1g1v0609600	LotjaGi1g1v0609600.1.nasc003.p1																						TRUE	0.98542	1573	414	0.40489	9.22286	1	1	coding	LjG1.1_chr1	115387421	115392263	4843	+		GO:0004672, GO:0005524, GO:0006468, GO:0016020, GO:0016021, GO:0016301, GO:0016310, GO:0016740	Kinase, putative;interpro_id=IPR002902 (Gnk2-homologous domain), IPR011009 (Protein kinase-like domain);gene_ontology_id=GO:0004672, GO:0005524, GO:0006468, GO:0016020, GO:0016021, GO:0016301, GO:0016310, GO:0016740;best_blast_hit_tair=AT5G40380.1 cysteine-rich RLK (RECEPTOR-like protein kinase) 42;best_blast_hit_sprot=sp|Q9FNE1|CRK42_ARATH Cysteine-rich receptor-like protein kinase 42;best_blast_hit_trembl_plants=tr|A0A0L9U666|A0A0L9U666_PHAAN Uncharacterized protein LjG1.1_chr1 PGSB five_prime_UTR 115387421 115387633 . + .	Kinase, putative; TAIR: AT5G40380.1 cysteine-rich RLK (RECEPTOR-like protein kinase) 42; Swiss-Prot: sp|Q9FNE1|CRK42_ARATH Cysteine-rich receptor-like protein kinase 42; TrEMBL-Plants: tr|A0A0L9U666|A0A0L9U666_PHAAN Uncharacterized protein; Found in the gene: LotjaGi1g1v0609600
LotjaGi1g1v0609600.1.nasc004	LotjaGi1g1v0609600	LotjaGi1g1v0609600	LotjaGi1g1v0609600.1.nasc004.p1																						TRUE	0.98934	1882	487	0.4362	9.23215	1	1	coding	LjG1.1_chr1	115387421	115392263	4843	+		GO:0004672, GO:0005524, GO:0006468, GO:0016020, GO:0016021, GO:0016301, GO:0016310, GO:0016740	Kinase, putative;interpro_id=IPR002902 (Gnk2-homologous domain), IPR011009 (Protein kinase-like domain);gene_ontology_id=GO:0004672, GO:0005524, GO:0006468, GO:0016020, GO:0016021, GO:0016301, GO:0016310, GO:0016740;best_blast_hit_tair=AT5G40380.1 cysteine-rich RLK (RECEPTOR-like protein kinase) 42;best_blast_hit_sprot=sp|Q9FNE1|CRK42_ARATH Cysteine-rich receptor-like protein kinase 42;best_blast_hit_trembl_plants=tr|A0A0L9U666|A0A0L9U666_PHAAN Uncharacterized protein LjG1.1_chr1 PGSB five_prime_UTR 115387421 115387633 . + .	Kinase, putative; TAIR: AT5G40380.1 cysteine-rich RLK (RECEPTOR-like protein kinase) 42; Swiss-Prot: sp|Q9FNE1|CRK42_ARATH Cysteine-rich receptor-like protein kinase 42; TrEMBL-Plants: tr|A0A0L9U666|A0A0L9U666_PHAAN Uncharacterized protein; Found in the gene: LotjaGi1g1v0609600
LotjaGi1g1v0609600.1.nasc005	LotjaGi1g1v0609600	LotjaGi1g1v0609600	LotjaGi1g1v0609600.1.nasc005.p1																						TRUE	0.98936	2109	541	0.43372	9.20307	1	1	coding	LjG1.1_chr1	115387421	115392263	4843	+		GO:0004672, GO:0005524, GO:0006468, GO:0016020, GO:0016021, GO:0016301, GO:0016310, GO:0016740	Kinase, putative;interpro_id=IPR002902 (Gnk2-homologous domain), IPR011009 (Protein kinase-like domain);gene_ontology_id=GO:0004672, GO:0005524, GO:0006468, GO:0016020, GO:0016021, GO:0016301, GO:0016310, GO:0016740;best_blast_hit_tair=AT5G40380.1 cysteine-rich RLK (RECEPTOR-like protein kinase) 42;best_blast_hit_sprot=sp|Q9FNE1|CRK42_ARATH Cysteine-rich receptor-like protein kinase 42;best_blast_hit_trembl_plants=tr|A0A0L9U666|A0A0L9U666_PHAAN Uncharacterized protein LjG1.1_chr1 PGSB five_prime_UTR 115387421 115387633 . + .	Kinase, putative; TAIR: AT5G40380.1 cysteine-rich RLK (RECEPTOR-like protein kinase) 42; Swiss-Prot: sp|Q9FNE1|CRK42_ARATH Cysteine-rich receptor-like protein kinase 42; TrEMBL-Plants: tr|A0A0L9U666|A0A0L9U666_PHAAN Uncharacterized protein; Found in the gene: LotjaGi1g1v0609600
LotjaGi1g1v0609700_LC.1	LotjaGi1g1v0609700_LC	LotjaGi1g1v0609700_LC	LotjaGi1g1v0609700_LC.1.p2																						TRUE	0.99839	2914	280	0.46571	5.73502	1	0.999996	coding	LjG1.1_chr1	115392858	115396861	4004	-			DNA helicase ROCK-N-ROLLERS;interpro_id=N.A.;gene_ontology_id=N.A.;best_blast_hit_tair=AT3G27730.1 DNA helicase ROCK-N-ROLLERS;best_blast_hit_sprot=sp|B6DMK2|MER3_ORYSJ ATP-dependent DNA helicase MER3 homolog;best_blast_hit_trembl_plants=tr|A0A072UBW0|A0A072UBW0_MEDTR ATP-binding protein LjG1.1_chr1 PGSB three_prime_UTR 115392858 115393111 . - .
LotjaGi1g1v0609700_LC.1	LotjaGi1g1v0609700_LC	LotjaGi1g1v0609700_LC	LotjaGi1g1v0609700_LC.1.p1																						TRUE	0.99788	2914	280	0.46571	5.73502	1	0.999996	coding	LjG1.1_chr1	115392858	115396861	4004	-			DNA helicase ROCK-N-ROLLERS;interpro_id=N.A.;gene_ontology_id=N.A.;best_blast_hit_tair=AT3G27730.1 DNA helicase ROCK-N-ROLLERS;best_blast_hit_sprot=sp|B6DMK2|MER3_ORYSJ ATP-dependent DNA helicase MER3 homolog;best_blast_hit_trembl_plants=tr|A0A072UBW0|A0A072UBW0_MEDTR ATP-binding protein LjG1.1_chr1 PGSB three_prime_UTR 115392858 115393111 . - .
LotjaGi1g1v0609700_LC.1.nasc001	LotjaGi1g1v0609700_LC	LotjaGi1g1v0609700_LC																									180	38	0.46092	9.23776	1	0.0362621	noncoding	LjG1.1_chr1	115392858	115396861	4004	-			DNA helicase ROCK-N-ROLLERS;interpro_id=N.A.;gene_ontology_id=N.A.;best_blast_hit_tair=AT3G27730.1 DNA helicase ROCK-N-ROLLERS;best_blast_hit_sprot=sp|B6DMK2|MER3_ORYSJ ATP-dependent DNA helicase MER3 homolog;best_blast_hit_trembl_plants=tr|A0A072UBW0|A0A072UBW0_MEDTR ATP-binding protein LjG1.1_chr1 PGSB three_prime_UTR 115392858 115393111 . - .
LotjaGi1g1v0609700_LC.1.nasc002	LotjaGi1g1v0609700_LC	LotjaGi1g1v0609700_LC																									246	42	0.46119	11.1701	1	0.0783205	noncoding	LjG1.1_chr1	115392858	115396861	4004	-			DNA helicase ROCK-N-ROLLERS;interpro_id=N.A.;gene_ontology_id=N.A.;best_blast_hit_tair=AT3G27730.1 DNA helicase ROCK-N-ROLLERS;best_blast_hit_sprot=sp|B6DMK2|MER3_ORYSJ ATP-dependent DNA helicase MER3 homolog;best_blast_hit_trembl_plants=tr|A0A072UBW0|A0A072UBW0_MEDTR ATP-binding protein LjG1.1_chr1 PGSB three_prime_UTR 115392858 115393111 . - .
LotjaGi1g1v0609700_LC.1.nasc003	LotjaGi1g1v0609700_LC	LotjaGi1g1v0609700_LC																									368	68	0.44439	4.48922	-1	0.0365442	noncoding	LjG1.1_chr1	115392858	115396861	4004	-			DNA helicase ROCK-N-ROLLERS;interpro_id=N.A.;gene_ontology_id=N.A.;best_blast_hit_tair=AT3G27730.1 DNA helicase ROCK-N-ROLLERS;best_blast_hit_sprot=sp|B6DMK2|MER3_ORYSJ ATP-dependent DNA helicase MER3 homolog;best_blast_hit_trembl_plants=tr|A0A072UBW0|A0A072UBW0_MEDTR ATP-binding protein LjG1.1_chr1 PGSB three_prime_UTR 115392858 115393111 . - .
LotjaGi1g1v0609700_LC.1.nasc004	LotjaGi1g1v0609700_LC	LotjaGi1g1v0609700_LC	LotjaGi1g1v0609700_LC.1.nasc004.p1																						TRUE	0.96697	552	121	0.438	9.26077	1	0.736604	coding	LjG1.1_chr1	115392858	115396861	4004	-			DNA helicase ROCK-N-ROLLERS;interpro_id=N.A.;gene_ontology_id=N.A.;best_blast_hit_tair=AT3G27730.1 DNA helicase ROCK-N-ROLLERS;best_blast_hit_sprot=sp|B6DMK2|MER3_ORYSJ ATP-dependent DNA helicase MER3 homolog;best_blast_hit_trembl_plants=tr|A0A072UBW0|A0A072UBW0_MEDTR ATP-binding protein LjG1.1_chr1 PGSB three_prime_UTR 115392858 115393111 . - .
LotjaGi1g1v0609700_LC.1.nasc005	LotjaGi1g1v0609700_LC	LotjaGi1g1v0609700_LC	LotjaGi1g1v0609700_LC.1.nasc005.p1																						TRUE	0.99682	767	197	0.45529	9.13873	1	0.996825	coding	LjG1.1_chr1	115392858	115396861	4004	-			DNA helicase ROCK-N-ROLLERS;interpro_id=N.A.;gene_ontology_id=N.A.;best_blast_hit_tair=AT3G27730.1 DNA helicase ROCK-N-ROLLERS;best_blast_hit_sprot=sp|B6DMK2|MER3_ORYSJ ATP-dependent DNA helicase MER3 homolog;best_blast_hit_trembl_plants=tr|A0A072UBW0|A0A072UBW0_MEDTR ATP-binding protein LjG1.1_chr1 PGSB three_prime_UTR 115392858 115393111 . - .
LotjaGi1g1v0609700_LC.1.nasc006	LotjaGi1g1v0609700_LC	LotjaGi1g1v0609700_LC	LotjaGi1g1v0609700_LC.1.nasc006.p1																						TRUE	0.99778	997	258	0.47061	9.42865	1	0.999935	coding	LjG1.1_chr1	115392858	115396861	4004	-			DNA helicase ROCK-N-ROLLERS;interpro_id=N.A.;gene_ontology_id=N.A.;best_blast_hit_tair=AT3G27730.1 DNA helicase ROCK-N-ROLLERS;best_blast_hit_sprot=sp|B6DMK2|MER3_ORYSJ ATP-dependent DNA helicase MER3 homolog;best_blast_hit_trembl_plants=tr|A0A072UBW0|A0A072UBW0_MEDTR ATP-binding protein LjG1.1_chr1 PGSB three_prime_UTR 115392858 115393111 . - .
LotjaGi1g1v0609700_LC.1.nasc007	LotjaGi1g1v0609700_LC	LotjaGi1g1v0609700_LC	LotjaGi1g1v0609700_LC.1.nasc007.p1																						TRUE	0.99784	1114	268	0.48207	9.35219	1	0.999975	coding	LjG1.1_chr1	115392858	115396861	4004	-			DNA helicase ROCK-N-ROLLERS;interpro_id=N.A.;gene_ontology_id=N.A.;best_blast_hit_tair=AT3G27730.1 DNA helicase ROCK-N-ROLLERS;best_blast_hit_sprot=sp|B6DMK2|MER3_ORYSJ ATP-dependent DNA helicase MER3 homolog;best_blast_hit_trembl_plants=tr|A0A072UBW0|A0A072UBW0_MEDTR ATP-binding protein LjG1.1_chr1 PGSB three_prime_UTR 115392858 115393111 . - .
LotjaGi1g1v0609700_LC.1.nasc008	LotjaGi1g1v0609700_LC	LotjaGi1g1v0609700_LC	LotjaGi1g1v0609700_LC.1.nasc008.p1																						TRUE	0.99788	1552	277	0.44798	9.34084	1	0.999955	coding	LjG1.1_chr1	115392858	115396861	4004	-			DNA helicase ROCK-N-ROLLERS;interpro_id=N.A.;gene_ontology_id=N.A.;best_blast_hit_tair=AT3G27730.1 DNA helicase ROCK-N-ROLLERS;best_blast_hit_sprot=sp|B6DMK2|MER3_ORYSJ ATP-dependent DNA helicase MER3 homolog;best_blast_hit_trembl_plants=tr|A0A072UBW0|A0A072UBW0_MEDTR ATP-binding protein LjG1.1_chr1 PGSB three_prime_UTR 115392858 115393111 . - .
LotjaGi1g1v0609700_LC.1.nasc009	LotjaGi1g1v0609700_LC	LotjaGi1g1v0609700_LC	LotjaGi1g1v0609700_LC.1.nasc009.p1																						TRUE	0.99788	1758	277	0.44643	9.34084	1	0.999952	coding	LjG1.1_chr1	115392858	115396861	4004	-			DNA helicase ROCK-N-ROLLERS;interpro_id=N.A.;gene_ontology_id=N.A.;best_blast_hit_tair=AT3G27730.1 DNA helicase ROCK-N-ROLLERS;best_blast_hit_sprot=sp|B6DMK2|MER3_ORYSJ ATP-dependent DNA helicase MER3 homolog;best_blast_hit_trembl_plants=tr|A0A072UBW0|A0A072UBW0_MEDTR ATP-binding protein LjG1.1_chr1 PGSB three_prime_UTR 115392858 115393111 . - .
LotjaGi1g1v0609700_LC.1.nasc010	LotjaGi1g1v0609700_LC	LotjaGi1g1v0609700_LC	LotjaGi1g1v0609700_LC.1.nasc010.p1																						TRUE	0.99788	1773	277	0.46323	9.34084	1	0.999973	coding	LjG1.1_chr1	115392858	115396861	4004	-			DNA helicase ROCK-N-ROLLERS;interpro_id=N.A.;gene_ontology_id=N.A.;best_blast_hit_tair=AT3G27730.1 DNA helicase ROCK-N-ROLLERS;best_blast_hit_sprot=sp|B6DMK2|MER3_ORYSJ ATP-dependent DNA helicase MER3 homolog;best_blast_hit_trembl_plants=tr|A0A072UBW0|A0A072UBW0_MEDTR ATP-binding protein LjG1.1_chr1 PGSB three_prime_UTR 115392858 115393111 . - .
LotjaGi1g1v0609700_LC.1.nasc011	LotjaGi1g1v0609700_LC	LotjaGi1g1v0609700_LC	LotjaGi1g1v0609700_LC.1.nasc011.p1																						TRUE	0.99788	2126	277	0.45444	9.34084	1	0.999964	coding	LjG1.1_chr1	115392858	115396861	4004	-			DNA helicase ROCK-N-ROLLERS;interpro_id=N.A.;gene_ontology_id=N.A.;best_blast_hit_tair=AT3G27730.1 DNA helicase ROCK-N-ROLLERS;best_blast_hit_sprot=sp|B6DMK2|MER3_ORYSJ ATP-dependent DNA helicase MER3 homolog;best_blast_hit_trembl_plants=tr|A0A072UBW0|A0A072UBW0_MEDTR ATP-binding protein LjG1.1_chr1 PGSB three_prime_UTR 115392858 115393111 . - .
LotjaGi1g1v0609800_LC.1	LotjaGi1g1v0609800_LC	LotjaGi1g1v0609800_LC																									592	126	0.4522	5.33715	-1	0.0873269	noncoding	LjG1.1_chr1	115399607	115400576	970	-		GO:0003676, GO:0004386, GO:0005524	Helicase, putative;interpro_id=IPR011545 (DEAD/DEAH box helicase domain), IPR027417 (P-loop containing nucleoside triphosphate hydrolase);gene_ontology_id=GO:0003676, GO:0004386, GO:0005524;best_blast_hit_tair=AT3G27730.1 DNA helicase ROCK-N-ROLLERS;best_blast_hit_sprot=sp|Q5D892|MER3_ARATH DExH-box ATP-dependent RNA helicase DExH17;best_blast_hit_trembl_plants=tr|A0A072UBW0|A0A072UBW0_MEDTR ATP-binding protein LjG1.1_chr1 PGSB three_prime_UTR 115399607 115399608 . - .	Helicase, putative; TAIR: AT3G27730.1 DNA helicase ROCK-N-ROLLERS; Swiss-Prot: sp|Q5D892|MER3_ARATH DExH-box ATP-dependent RNA helicase DExH17; TrEMBL-Plants: tr|A0A072UBW0|A0A072UBW0_MEDTR ATP-binding protein; Found in the gene: LotjaGi1g1v0609800_LC
LotjaGi1g1v0609800_LC.1.nasc001	LotjaGi1g1v0609800_LC	LotjaGi1g1v0609800_LC																									776	71	0.39181	5.1876	1	0.133399	noncoding	LjG1.1_chr1	115399607	115400576	970	-		GO:0003676, GO:0004386, GO:0005524	Helicase, putative;interpro_id=IPR011545 (DEAD/DEAH box helicase domain), IPR027417 (P-loop containing nucleoside triphosphate hydrolase);gene_ontology_id=GO:0003676, GO:0004386, GO:0005524;best_blast_hit_tair=AT3G27730.1 DNA helicase ROCK-N-ROLLERS;best_blast_hit_sprot=sp|Q5D892|MER3_ARATH DExH-box ATP-dependent RNA helicase DExH17;best_blast_hit_trembl_plants=tr|A0A072UBW0|A0A072UBW0_MEDTR ATP-binding protein LjG1.1_chr1 PGSB three_prime_UTR 115399607 115399608 . - .	Helicase, putative; TAIR: AT3G27730.1 DNA helicase ROCK-N-ROLLERS; Swiss-Prot: sp|Q5D892|MER3_ARATH DExH-box ATP-dependent RNA helicase DExH17; TrEMBL-Plants: tr|A0A072UBW0|A0A072UBW0_MEDTR ATP-binding protein; Found in the gene: LotjaGi1g1v0609800_LC
LotjaGi1g1v0609900.1	LotjaGi1g1v0609900	LotjaGi1g1v0609900	LotjaGi1g1v0609900.1.p1		KOG0374	Q944L7		phosphoprotein phosphatase activity	sp|Q944L7|SLP2_ARATH Shewanella-like protein phosphatase 2 OS=Arabidopsis thaliana OX=3702 GN=SLP2 PE=1 SV=1		6.255E-06	1.439E-164		32.500	66.900		52	520		54	1		148	388	TRUE	0.99134	4888	389	0.36345	6.41794	1	1	coding	LjG1.1_chr1	115403726	115408613	4888	+		GO:0016787	Serine-threonine protein phosphatase, putative, expressed;interpro_id=IPR029052 (Metallo-dependent phosphatase-like);gene_ontology_id=GO:0016787;best_blast_hit_tair=AT1G18480.1 Calcineurin-like metallo-phosphoesterase superfamily protein;best_blast_hit_sprot=sp|Q944L7|SLP2_ARATH Shewanella-like protein phosphatase 2;best_blast_hit_trembl_plants=tr|A0A1J7H4D2|A0A1J7H4D2_LUPAN Uncharacterized protein LjG1.1_chr1 PGSB five_prime_UTR 115403726 115403970 . + .	Serine-threonine protein phosphatase, putative, expressed; TAIR: AT1G18480.1 Calcineurin-like metallo-phosphoesterase superfamily protein; Swiss-Prot: sp|Q944L7|SLP2_ARATH Shewanella-like protein phosphatase 2; TrEMBL-Plants: tr|A0A1J7H4D2|A0A1J7H4D2_LUPAN Uncharacterized protein; Found in the gene: LotjaGi1g1v0609900
LotjaGi1g1v0610000.1	LotjaGi1g1v0610000	LotjaGi1g1v0610000	LotjaGi1g1v0610000.1.p1																						FALSE	0.59325	1975	461	0.42416	8.70228	1	1	coding	LjG1.1_chr1	115430712	115433845	3134	+		GO:0016020, GO:0016021, GO:0022857, GO:0055085	High-affinity nitrate transporter 2.2;interpro_id=IPR011701 (Major facilitator superfamily), IPR020846 (Major facilitator superfamily domain);gene_ontology_id=GO:0016020, GO:0016021, GO:0055085;best_blast_hit_tair=AT5G14570.1 high affinity nitrate transporter 2.7;best_blast_hit_sprot=sp|Q9LYK2|NRT27_ARATH High affinity nitrate transporter 2.7;best_blast_hit_trembl_plants=tr|V4THC3|V4THC3_9ROSI Uncharacterized protein LjG1.1_chr1 PGSB five_prime_UTR 115430712 115430940 . + .	High-affinity nitrate transporter 2.2; TAIR: AT5G14570.1 high affinity nitrate transporter 2.7; Swiss-Prot: sp|Q9LYK2|NRT27_ARATH High affinity nitrate transporter 2.7; TrEMBL-Plants: tr|V4THC3|V4THC3_9ROSI Uncharacterized protein; Found in the gene: LotjaGi1g1v0610000
LotjaGi1g1v0610000.1.nasc001	LotjaGi1g1v0610000	LotjaGi1g1v0610000	LotjaGi1g1v0610000.1.nasc001.p1																						FALSE	0.01758	1216	229	0.4282	8.61544	1	0.999058	coding	LjG1.1_chr1	115430712	115433845	3134	+		GO:0016020, GO:0016021, GO:0022857, GO:0055085	High-affinity nitrate transporter 2.2;interpro_id=IPR011701 (Major facilitator superfamily), IPR020846 (Major facilitator superfamily domain);gene_ontology_id=GO:0016020, GO:0016021, GO:0055085;best_blast_hit_tair=AT5G14570.1 high affinity nitrate transporter 2.7;best_blast_hit_sprot=sp|Q9LYK2|NRT27_ARATH High affinity nitrate transporter 2.7;best_blast_hit_trembl_plants=tr|V4THC3|V4THC3_9ROSI Uncharacterized protein LjG1.1_chr1 PGSB five_prime_UTR 115430712 115430940 . + .	High-affinity nitrate transporter 2.2; TAIR: AT5G14570.1 high affinity nitrate transporter 2.7; Swiss-Prot: sp|Q9LYK2|NRT27_ARATH High affinity nitrate transporter 2.7; TrEMBL-Plants: tr|V4THC3|V4THC3_9ROSI Uncharacterized protein; Found in the gene: LotjaGi1g1v0610000
LotjaGi1g1v0610000.1.nasc002	LotjaGi1g1v0610000	LotjaGi1g1v0610000	LotjaGi1g1v0610000.1.nasc002.p1		2R19F	Q9LYK2		Major Facilitator Superfamily	sp|Q9LYK2|NRT27_ARATH High affinity nitrate transporter 2.7 OS=Arabidopsis thaliana OX=3702 GN=NRT2.7 PE=2 SV=1		4.560E-181	3.753E-152		74.200	63.400		567	484		10	11		380	380	FALSE	0.65478	2192	381	0.41226	9.52748	1	0.999999	coding	LjG1.1_chr1	115430712	115433845	3134	+		GO:0016020, GO:0016021, GO:0022857, GO:0055085	High-affinity nitrate transporter 2.2;interpro_id=IPR011701 (Major facilitator superfamily), IPR020846 (Major facilitator superfamily domain);gene_ontology_id=GO:0016020, GO:0016021, GO:0055085;best_blast_hit_tair=AT5G14570.1 high affinity nitrate transporter 2.7;best_blast_hit_sprot=sp|Q9LYK2|NRT27_ARATH High affinity nitrate transporter 2.7;best_blast_hit_trembl_plants=tr|V4THC3|V4THC3_9ROSI Uncharacterized protein LjG1.1_chr1 PGSB five_prime_UTR 115430712 115430940 . + .	High-affinity nitrate transporter 2.2; TAIR: AT5G14570.1 high affinity nitrate transporter 2.7; Swiss-Prot: sp|Q9LYK2|NRT27_ARATH High affinity nitrate transporter 2.7; TrEMBL-Plants: tr|V4THC3|V4THC3_9ROSI Uncharacterized protein; Found in the gene: LotjaGi1g1v0610000
LotjaGi1g1v0610100.1	LotjaGi1g1v0610100	LotjaGi1g1v0610100	LotjaGi1g1v0610100.1.p1																						TRUE	0.99936	3119	302	0.31287	8.53756	1	0.997379	coding	LjG1.1_chr1	115435414	115439818	4405	+			Chaperone protein dnaJ;interpro_id=IPR001623 (DnaJ domain);gene_ontology_id=N.A.;best_blast_hit_tair=AT5G23240.1 DNAJ heat shock N-terminal domain-containing protein;best_blast_hit_sprot=sp|B9DNJ9|DNAJ_STACT Chaperone protein DnaJ;best_blast_hit_trembl_plants=tr|I3SWE4|I3SWE4_LOTJA Uncharacterized protein LjG1.1_chr1 PGSB five_prime_UTR 115435414 115435650 . + .		DnaJ, Fer4_13, PF00226.36, PF00400.38, PF13370.11, WD40
LotjaGi1g1v0610100.1.nasc001	LotjaGi1g1v0610100	LotjaGi1g1v0610100																									568	35	0.29729	9.52303	1	0.0124774	noncoding	LjG1.1_chr1	115435414	115439818	4405	+			Chaperone protein dnaJ;interpro_id=IPR001623 (DnaJ domain);gene_ontology_id=N.A.;best_blast_hit_tair=AT5G23240.1 DNAJ heat shock N-terminal domain-containing protein;best_blast_hit_sprot=sp|B9DNJ9|DNAJ_STACT Chaperone protein DnaJ;best_blast_hit_trembl_plants=tr|I3SWE4|I3SWE4_LOTJA Uncharacterized protein LjG1.1_chr1 PGSB five_prime_UTR 115435414 115435650 . + .		DnaJ, Fer4_13, PF00226.36, PF00400.38, PF13370.11, WD40
LotjaGi1g1v0610100.1.nasc002	LotjaGi1g1v0610100	LotjaGi1g1v0610100	LotjaGi1g1v0610100.1.nasc002.p1																						FALSE	0.74121	699	111	0.37201	9.59446	1	0.311598	noncoding	LjG1.1_chr1	115435414	115439818	4405	+			Chaperone protein dnaJ;interpro_id=IPR001623 (DnaJ domain);gene_ontology_id=N.A.;best_blast_hit_tair=AT5G23240.1 DNAJ heat shock N-terminal domain-containing protein;best_blast_hit_sprot=sp|B9DNJ9|DNAJ_STACT Chaperone protein DnaJ;best_blast_hit_trembl_plants=tr|I3SWE4|I3SWE4_LOTJA Uncharacterized protein LjG1.1_chr1 PGSB five_prime_UTR 115435414 115435650 . + .		DnaJ, Fer4_13, PF00226.36, PF00400.38, PF13370.11, WD40
LotjaGi1g1v0610100.1.nasc003	LotjaGi1g1v0610100	LotjaGi1g1v0610100	LotjaGi1g1v0610100.1.nasc003.p1																						TRUE	0.99932	889	169	0.3521	9.60477	1	0.786439	coding	LjG1.1_chr1	115435414	115439818	4405	+			Chaperone protein dnaJ;interpro_id=IPR001623 (DnaJ domain);gene_ontology_id=N.A.;best_blast_hit_tair=AT5G23240.1 DNAJ heat shock N-terminal domain-containing protein;best_blast_hit_sprot=sp|B9DNJ9|DNAJ_STACT Chaperone protein DnaJ;best_blast_hit_trembl_plants=tr|I3SWE4|I3SWE4_LOTJA Uncharacterized protein LjG1.1_chr1 PGSB five_prime_UTR 115435414 115435650 . + .		DnaJ, Fer4_13, PF00226.36, PF00400.38, PF13370.11, WD40
LotjaGi1g1v0610100.1.nasc004	LotjaGi1g1v0610100	LotjaGi1g1v0610100	LotjaGi1g1v0610100.1.nasc004.p1																						TRUE	0.99967	1377	210	0.33199	9.0154	1	0.933872	coding	LjG1.1_chr1	115435414	115439818	4405	+			Chaperone protein dnaJ;interpro_id=IPR001623 (DnaJ domain);gene_ontology_id=N.A.;best_blast_hit_tair=AT5G23240.1 DNAJ heat shock N-terminal domain-containing protein;best_blast_hit_sprot=sp|B9DNJ9|DNAJ_STACT Chaperone protein DnaJ;best_blast_hit_trembl_plants=tr|I3SWE4|I3SWE4_LOTJA Uncharacterized protein LjG1.1_chr1 PGSB five_prime_UTR 115435414 115435650 . + .		DnaJ, Fer4_13, PF00226.36, PF00400.38, PF13370.11, WD40
LotjaGi1g1v0610100.1.nasc005	LotjaGi1g1v0610100	LotjaGi1g1v0610100	LotjaGi1g1v0610100.1.nasc005.p1																						TRUE	0.99964	1114	268	0.46737	8.35589	1	0.999971	coding	LjG1.1_chr1	115435414	115439818	4405	+			Chaperone protein dnaJ;interpro_id=IPR001623 (DnaJ domain);gene_ontology_id=N.A.;best_blast_hit_tair=AT5G23240.1 DNAJ heat shock N-terminal domain-containing protein;best_blast_hit_sprot=sp|B9DNJ9|DNAJ_STACT Chaperone protein DnaJ;best_blast_hit_trembl_plants=tr|I3SWE4|I3SWE4_LOTJA Uncharacterized protein LjG1.1_chr1 PGSB five_prime_UTR 115435414 115435650 . + .		DnaJ, Fer4_13, PF00226.36, PF00400.38, PF13370.11, WD40
LotjaGi1g1v0610200.1	LotjaGi1g1v0610200	LotjaGi1g1v0610200	LotjaGi1g1v0610200.1.p1																						TRUE	0.99569	1849	333	0.43257	6.40686	1	1	coding	LjG1.1_chr1	115439833	115453621	13789	+		GO:0005515	WD repeat protein-like;interpro_id=IPR017986 (WD40-repeat-containing domain);gene_ontology_id=N.A.;best_blast_hit_tair=AT5G14530.1 Transducin/WD40 repeat-like superfamily protein;best_blast_hit_sprot=sp|Q58E77|WD82B_XENLA WD repeat-containing protein 82-B;best_blast_hit_trembl_plants=tr|C6TM83|C6TM83_SOYBN Putative uncharacterized protein LjG1.1_chr1 PGSB five_prime_UTR 115439833 115440078 . + . , WD repeat protein-like;interpro_id=IPR017986 (WD40-repeat-containing domain);gene_ontology_id=N.A.;best_blast_hit_tair=AT5G14530.1 Transducin/WD40 repeat-like superfamily protein;best_blast_hit_sprot=sp|Q58E77|WD82B_XENLA WD repeat-containing protein 82-B;best_blast_hit_trembl_plants=tr|C6TM83|C6TM83_SOYBN Putative uncharacterized protein LjG1.1_chr1 PGSB exon 115440079 115440156 . + . , WD repeat protein-like;interpro_id=IPR017986 (WD40-repeat-containing domain);gene_ontology_id=N.A.;best_blast_hit_tair=AT5G14530.1 Transducin/WD40 repeat-like superfamily protein;best_blast_hit_sprot=sp|Q58E77|WD82B_XENLA WD repeat-containing protein 82-B;best_blast_hit_trembl_plants=tr|C6TM83|C6TM83_SOYBN Putative uncharacterized protein LjG1.1_chr1 PGSB five_prime_UTR 115440082 115440126 . + .	WD repeat protein-like; TAIR: AT5G14530.1 Transducin/WD40 repeat-like superfamily protein; Swiss-Prot: sp|Q58E77|WD82B_XENLA WD repeat-containing protein 82-B; TrEMBL-Plants: tr|C6TM83|C6TM83_SOYBN Putative uncharacterized protein; Found in the gene: LotjaGi1g1v0610200	PF00400.38, WD40
LotjaGi1g1v0610200.1.nasc001	LotjaGi1g1v0610200	LotjaGi1g1v0610200																									532	59	0.40943	5.45117	1	0.0703649	noncoding	LjG1.1_chr1	115439833	115453621	13789	+		GO:0005515	WD repeat protein-like;interpro_id=IPR017986 (WD40-repeat-containing domain);gene_ontology_id=N.A.;best_blast_hit_tair=AT5G14530.1 Transducin/WD40 repeat-like superfamily protein;best_blast_hit_sprot=sp|Q58E77|WD82B_XENLA WD repeat-containing protein 82-B;best_blast_hit_trembl_plants=tr|C6TM83|C6TM83_SOYBN Putative uncharacterized protein LjG1.1_chr1 PGSB five_prime_UTR 115439833 115440078 . + . , WD repeat protein-like;interpro_id=IPR017986 (WD40-repeat-containing domain);gene_ontology_id=N.A.;best_blast_hit_tair=AT5G14530.1 Transducin/WD40 repeat-like superfamily protein;best_blast_hit_sprot=sp|Q58E77|WD82B_XENLA WD repeat-containing protein 82-B;best_blast_hit_trembl_plants=tr|C6TM83|C6TM83_SOYBN Putative uncharacterized protein LjG1.1_chr1 PGSB exon 115440079 115440156 . + . , WD repeat protein-like;interpro_id=IPR017986 (WD40-repeat-containing domain);gene_ontology_id=N.A.;best_blast_hit_tair=AT5G14530.1 Transducin/WD40 repeat-like superfamily protein;best_blast_hit_sprot=sp|Q58E77|WD82B_XENLA WD repeat-containing protein 82-B;best_blast_hit_trembl_plants=tr|C6TM83|C6TM83_SOYBN Putative uncharacterized protein LjG1.1_chr1 PGSB five_prime_UTR 115440082 115440126 . + .	WD repeat protein-like; TAIR: AT5G14530.1 Transducin/WD40 repeat-like superfamily protein; Swiss-Prot: sp|Q58E77|WD82B_XENLA WD repeat-containing protein 82-B; TrEMBL-Plants: tr|C6TM83|C6TM83_SOYBN Putative uncharacterized protein; Found in the gene: LotjaGi1g1v0610200	PF00400.38, WD40
LotjaGi1g1v0610200.1.nasc002	LotjaGi1g1v0610200	LotjaGi1g1v0610200																									769	61	0.41466	4.28511	1	0.161139	noncoding	LjG1.1_chr1	115439833	115453621	13789	+		GO:0005515	WD repeat protein-like;interpro_id=IPR017986 (WD40-repeat-containing domain);gene_ontology_id=N.A.;best_blast_hit_tair=AT5G14530.1 Transducin/WD40 repeat-like superfamily protein;best_blast_hit_sprot=sp|Q58E77|WD82B_XENLA WD repeat-containing protein 82-B;best_blast_hit_trembl_plants=tr|C6TM83|C6TM83_SOYBN Putative uncharacterized protein LjG1.1_chr1 PGSB five_prime_UTR 115439833 115440078 . + . , WD repeat protein-like;interpro_id=IPR017986 (WD40-repeat-containing domain);gene_ontology_id=N.A.;best_blast_hit_tair=AT5G14530.1 Transducin/WD40 repeat-like superfamily protein;best_blast_hit_sprot=sp|Q58E77|WD82B_XENLA WD repeat-containing protein 82-B;best_blast_hit_trembl_plants=tr|C6TM83|C6TM83_SOYBN Putative uncharacterized protein LjG1.1_chr1 PGSB exon 115440079 115440156 . + . , WD repeat protein-like;interpro_id=IPR017986 (WD40-repeat-containing domain);gene_ontology_id=N.A.;best_blast_hit_tair=AT5G14530.1 Transducin/WD40 repeat-like superfamily protein;best_blast_hit_sprot=sp|Q58E77|WD82B_XENLA WD repeat-containing protein 82-B;best_blast_hit_trembl_plants=tr|C6TM83|C6TM83_SOYBN Putative uncharacterized protein LjG1.1_chr1 PGSB five_prime_UTR 115440082 115440126 . + .	WD repeat protein-like; TAIR: AT5G14530.1 Transducin/WD40 repeat-like superfamily protein; Swiss-Prot: sp|Q58E77|WD82B_XENLA WD repeat-containing protein 82-B; TrEMBL-Plants: tr|C6TM83|C6TM83_SOYBN Putative uncharacterized protein; Found in the gene: LotjaGi1g1v0610200	PF00400.38, WD40
LotjaGi1g1v0610200.1.nasc003	LotjaGi1g1v0610200	LotjaGi1g1v0610200	LotjaGi1g1v0610200.1.nasc003.p1																						TRUE	0.99695	631	116	0.43283	5.3916	1	0.811675	coding	LjG1.1_chr1	115439833	115453621	13789	+		GO:0005515	WD repeat protein-like;interpro_id=IPR017986 (WD40-repeat-containing domain);gene_ontology_id=N.A.;best_blast_hit_tair=AT5G14530.1 Transducin/WD40 repeat-like superfamily protein;best_blast_hit_sprot=sp|Q58E77|WD82B_XENLA WD repeat-containing protein 82-B;best_blast_hit_trembl_plants=tr|C6TM83|C6TM83_SOYBN Putative uncharacterized protein LjG1.1_chr1 PGSB five_prime_UTR 115439833 115440078 . + . , WD repeat protein-like;interpro_id=IPR017986 (WD40-repeat-containing domain);gene_ontology_id=N.A.;best_blast_hit_tair=AT5G14530.1 Transducin/WD40 repeat-like superfamily protein;best_blast_hit_sprot=sp|Q58E77|WD82B_XENLA WD repeat-containing protein 82-B;best_blast_hit_trembl_plants=tr|C6TM83|C6TM83_SOYBN Putative uncharacterized protein LjG1.1_chr1 PGSB exon 115440079 115440156 . + . , WD repeat protein-like;interpro_id=IPR017986 (WD40-repeat-containing domain);gene_ontology_id=N.A.;best_blast_hit_tair=AT5G14530.1 Transducin/WD40 repeat-like superfamily protein;best_blast_hit_sprot=sp|Q58E77|WD82B_XENLA WD repeat-containing protein 82-B;best_blast_hit_trembl_plants=tr|C6TM83|C6TM83_SOYBN Putative uncharacterized protein LjG1.1_chr1 PGSB five_prime_UTR 115440082 115440126 . + .	WD repeat protein-like; TAIR: AT5G14530.1 Transducin/WD40 repeat-like superfamily protein; Swiss-Prot: sp|Q58E77|WD82B_XENLA WD repeat-containing protein 82-B; TrEMBL-Plants: tr|C6TM83|C6TM83_SOYBN Putative uncharacterized protein; Found in the gene: LotjaGi1g1v0610200	PF00400.38, WD40
LotjaGi1g1v0610200.1.nasc004	LotjaGi1g1v0610200	LotjaGi1g1v0610200	LotjaGi1g1v0610200.1.nasc004.p1																						TRUE	0.99558	2075	133	0.38765	7.04851	1	0.735305	coding	LjG1.1_chr1	115439833	115453621	13789	+		GO:0005515	WD repeat protein-like;interpro_id=IPR017986 (WD40-repeat-containing domain);gene_ontology_id=N.A.;best_blast_hit_tair=AT5G14530.1 Transducin/WD40 repeat-like superfamily protein;best_blast_hit_sprot=sp|Q58E77|WD82B_XENLA WD repeat-containing protein 82-B;best_blast_hit_trembl_plants=tr|C6TM83|C6TM83_SOYBN Putative uncharacterized protein LjG1.1_chr1 PGSB five_prime_UTR 115439833 115440078 . + . , WD repeat protein-like;interpro_id=IPR017986 (WD40-repeat-containing domain);gene_ontology_id=N.A.;best_blast_hit_tair=AT5G14530.1 Transducin/WD40 repeat-like superfamily protein;best_blast_hit_sprot=sp|Q58E77|WD82B_XENLA WD repeat-containing protein 82-B;best_blast_hit_trembl_plants=tr|C6TM83|C6TM83_SOYBN Putative uncharacterized protein LjG1.1_chr1 PGSB exon 115440079 115440156 . + . , WD repeat protein-like;interpro_id=IPR017986 (WD40-repeat-containing domain);gene_ontology_id=N.A.;best_blast_hit_tair=AT5G14530.1 Transducin/WD40 repeat-like superfamily protein;best_blast_hit_sprot=sp|Q58E77|WD82B_XENLA WD repeat-containing protein 82-B;best_blast_hit_trembl_plants=tr|C6TM83|C6TM83_SOYBN Putative uncharacterized protein LjG1.1_chr1 PGSB five_prime_UTR 115440082 115440126 . + .	WD repeat protein-like; TAIR: AT5G14530.1 Transducin/WD40 repeat-like superfamily protein; Swiss-Prot: sp|Q58E77|WD82B_XENLA WD repeat-containing protein 82-B; TrEMBL-Plants: tr|C6TM83|C6TM83_SOYBN Putative uncharacterized protein; Found in the gene: LotjaGi1g1v0610200	PF00400.38, WD40
LotjaGi1g1v0610200.1.nasc005	LotjaGi1g1v0610200	LotjaGi1g1v0610200	LotjaGi1g1v0610200.1.nasc005.p1																						TRUE	0.9939	1570	164	0.30059	7.03697	1	0.710464	coding	LjG1.1_chr1	115439833	115453621	13789	+		GO:0005515	WD repeat protein-like;interpro_id=IPR017986 (WD40-repeat-containing domain);gene_ontology_id=N.A.;best_blast_hit_tair=AT5G14530.1 Transducin/WD40 repeat-like superfamily protein;best_blast_hit_sprot=sp|Q58E77|WD82B_XENLA WD repeat-containing protein 82-B;best_blast_hit_trembl_plants=tr|C6TM83|C6TM83_SOYBN Putative uncharacterized protein LjG1.1_chr1 PGSB five_prime_UTR 115439833 115440078 . + . , WD repeat protein-like;interpro_id=IPR017986 (WD40-repeat-containing domain);gene_ontology_id=N.A.;best_blast_hit_tair=AT5G14530.1 Transducin/WD40 repeat-like superfamily protein;best_blast_hit_sprot=sp|Q58E77|WD82B_XENLA WD repeat-containing protein 82-B;best_blast_hit_trembl_plants=tr|C6TM83|C6TM83_SOYBN Putative uncharacterized protein LjG1.1_chr1 PGSB exon 115440079 115440156 . + . , WD repeat protein-like;interpro_id=IPR017986 (WD40-repeat-containing domain);gene_ontology_id=N.A.;best_blast_hit_tair=AT5G14530.1 Transducin/WD40 repeat-like superfamily protein;best_blast_hit_sprot=sp|Q58E77|WD82B_XENLA WD repeat-containing protein 82-B;best_blast_hit_trembl_plants=tr|C6TM83|C6TM83_SOYBN Putative uncharacterized protein LjG1.1_chr1 PGSB five_prime_UTR 115440082 115440126 . + .	WD repeat protein-like; TAIR: AT5G14530.1 Transducin/WD40 repeat-like superfamily protein; Swiss-Prot: sp|Q58E77|WD82B_XENLA WD repeat-containing protein 82-B; TrEMBL-Plants: tr|C6TM83|C6TM83_SOYBN Putative uncharacterized protein; Found in the gene: LotjaGi1g1v0610200	PF00400.38, WD40
LotjaGi1g1v0610200.1.nasc006	LotjaGi1g1v0610200	LotjaGi1g1v0610200	LotjaGi1g1v0610200.1.nasc006.p1																						TRUE	0.98591	895	205	0.45986	7.69903	1	0.998617	coding	LjG1.1_chr1	115439833	115453621	13789	+		GO:0005515	WD repeat protein-like;interpro_id=IPR017986 (WD40-repeat-containing domain);gene_ontology_id=N.A.;best_blast_hit_tair=AT5G14530.1 Transducin/WD40 repeat-like superfamily protein;best_blast_hit_sprot=sp|Q58E77|WD82B_XENLA WD repeat-containing protein 82-B;best_blast_hit_trembl_plants=tr|C6TM83|C6TM83_SOYBN Putative uncharacterized protein LjG1.1_chr1 PGSB five_prime_UTR 115439833 115440078 . + . , WD repeat protein-like;interpro_id=IPR017986 (WD40-repeat-containing domain);gene_ontology_id=N.A.;best_blast_hit_tair=AT5G14530.1 Transducin/WD40 repeat-like superfamily protein;best_blast_hit_sprot=sp|Q58E77|WD82B_XENLA WD repeat-containing protein 82-B;best_blast_hit_trembl_plants=tr|C6TM83|C6TM83_SOYBN Putative uncharacterized protein LjG1.1_chr1 PGSB exon 115440079 115440156 . + . , WD repeat protein-like;interpro_id=IPR017986 (WD40-repeat-containing domain);gene_ontology_id=N.A.;best_blast_hit_tair=AT5G14530.1 Transducin/WD40 repeat-like superfamily protein;best_blast_hit_sprot=sp|Q58E77|WD82B_XENLA WD repeat-containing protein 82-B;best_blast_hit_trembl_plants=tr|C6TM83|C6TM83_SOYBN Putative uncharacterized protein LjG1.1_chr1 PGSB five_prime_UTR 115440082 115440126 . + .	WD repeat protein-like; TAIR: AT5G14530.1 Transducin/WD40 repeat-like superfamily protein; Swiss-Prot: sp|Q58E77|WD82B_XENLA WD repeat-containing protein 82-B; TrEMBL-Plants: tr|C6TM83|C6TM83_SOYBN Putative uncharacterized protein; Found in the gene: LotjaGi1g1v0610200	PF00400.38, WD40
LotjaGi1g1v0610200.1.nasc007	LotjaGi1g1v0610200	LotjaGi1g1v0610200	LotjaGi1g1v0610200.1.nasc007.p1																						TRUE	0.99382	1059	262	0.45861	6.74482	1	0.999974	coding	LjG1.1_chr1	115439833	115453621	13789	+		GO:0005515	WD repeat protein-like;interpro_id=IPR017986 (WD40-repeat-containing domain);gene_ontology_id=N.A.;best_blast_hit_tair=AT5G14530.1 Transducin/WD40 repeat-like superfamily protein;best_blast_hit_sprot=sp|Q58E77|WD82B_XENLA WD repeat-containing protein 82-B;best_blast_hit_trembl_plants=tr|C6TM83|C6TM83_SOYBN Putative uncharacterized protein LjG1.1_chr1 PGSB five_prime_UTR 115439833 115440078 . + . , WD repeat protein-like;interpro_id=IPR017986 (WD40-repeat-containing domain);gene_ontology_id=N.A.;best_blast_hit_tair=AT5G14530.1 Transducin/WD40 repeat-like superfamily protein;best_blast_hit_sprot=sp|Q58E77|WD82B_XENLA WD repeat-containing protein 82-B;best_blast_hit_trembl_plants=tr|C6TM83|C6TM83_SOYBN Putative uncharacterized protein LjG1.1_chr1 PGSB exon 115440079 115440156 . + . , WD repeat protein-like;interpro_id=IPR017986 (WD40-repeat-containing domain);gene_ontology_id=N.A.;best_blast_hit_tair=AT5G14530.1 Transducin/WD40 repeat-like superfamily protein;best_blast_hit_sprot=sp|Q58E77|WD82B_XENLA WD repeat-containing protein 82-B;best_blast_hit_trembl_plants=tr|C6TM83|C6TM83_SOYBN Putative uncharacterized protein LjG1.1_chr1 PGSB five_prime_UTR 115440082 115440126 . + .	WD repeat protein-like; TAIR: AT5G14530.1 Transducin/WD40 repeat-like superfamily protein; Swiss-Prot: sp|Q58E77|WD82B_XENLA WD repeat-containing protein 82-B; TrEMBL-Plants: tr|C6TM83|C6TM83_SOYBN Putative uncharacterized protein; Found in the gene: LotjaGi1g1v0610200	PF00400.38, WD40
LotjaGi1g1v0610200.1.nasc008	LotjaGi1g1v0610200	LotjaGi1g1v0610200	LotjaGi1g1v0610200.1.nasc008.p1																						TRUE	0.99486	8916	272	0.28982	6.12738	1	0.998238	coding	LjG1.1_chr1	115439833	115453621	13789	+		GO:0005515	WD repeat protein-like;interpro_id=IPR017986 (WD40-repeat-containing domain);gene_ontology_id=N.A.;best_blast_hit_tair=AT5G14530.1 Transducin/WD40 repeat-like superfamily protein;best_blast_hit_sprot=sp|Q58E77|WD82B_XENLA WD repeat-containing protein 82-B;best_blast_hit_trembl_plants=tr|C6TM83|C6TM83_SOYBN Putative uncharacterized protein LjG1.1_chr1 PGSB five_prime_UTR 115439833 115440078 . + . , WD repeat protein-like;interpro_id=IPR017986 (WD40-repeat-containing domain);gene_ontology_id=N.A.;best_blast_hit_tair=AT5G14530.1 Transducin/WD40 repeat-like superfamily protein;best_blast_hit_sprot=sp|Q58E77|WD82B_XENLA WD repeat-containing protein 82-B;best_blast_hit_trembl_plants=tr|C6TM83|C6TM83_SOYBN Putative uncharacterized protein LjG1.1_chr1 PGSB exon 115440079 115440156 . + . , WD repeat protein-like;interpro_id=IPR017986 (WD40-repeat-containing domain);gene_ontology_id=N.A.;best_blast_hit_tair=AT5G14530.1 Transducin/WD40 repeat-like superfamily protein;best_blast_hit_sprot=sp|Q58E77|WD82B_XENLA WD repeat-containing protein 82-B;best_blast_hit_trembl_plants=tr|C6TM83|C6TM83_SOYBN Putative uncharacterized protein LjG1.1_chr1 PGSB five_prime_UTR 115440082 115440126 . + .	WD repeat protein-like; TAIR: AT5G14530.1 Transducin/WD40 repeat-like superfamily protein; Swiss-Prot: sp|Q58E77|WD82B_XENLA WD repeat-containing protein 82-B; TrEMBL-Plants: tr|C6TM83|C6TM83_SOYBN Putative uncharacterized protein; Found in the gene: LotjaGi1g1v0610200	PF00400.38, WD40
LotjaGi1g1v0610200.1.nasc009	LotjaGi1g1v0610200	LotjaGi1g1v0610200	LotjaGi1g1v0610200.1.nasc009.p1																						TRUE	0.99627	1985	289	0.42259	6.04951	1	0.999994	coding	LjG1.1_chr1	115439833	115453621	13789	+		GO:0005515	WD repeat protein-like;interpro_id=IPR017986 (WD40-repeat-containing domain);gene_ontology_id=N.A.;best_blast_hit_tair=AT5G14530.1 Transducin/WD40 repeat-like superfamily protein;best_blast_hit_sprot=sp|Q58E77|WD82B_XENLA WD repeat-containing protein 82-B;best_blast_hit_trembl_plants=tr|C6TM83|C6TM83_SOYBN Putative uncharacterized protein LjG1.1_chr1 PGSB five_prime_UTR 115439833 115440078 . + . , WD repeat protein-like;interpro_id=IPR017986 (WD40-repeat-containing domain);gene_ontology_id=N.A.;best_blast_hit_tair=AT5G14530.1 Transducin/WD40 repeat-like superfamily protein;best_blast_hit_sprot=sp|Q58E77|WD82B_XENLA WD repeat-containing protein 82-B;best_blast_hit_trembl_plants=tr|C6TM83|C6TM83_SOYBN Putative uncharacterized protein LjG1.1_chr1 PGSB exon 115440079 115440156 . + . , WD repeat protein-like;interpro_id=IPR017986 (WD40-repeat-containing domain);gene_ontology_id=N.A.;best_blast_hit_tair=AT5G14530.1 Transducin/WD40 repeat-like superfamily protein;best_blast_hit_sprot=sp|Q58E77|WD82B_XENLA WD repeat-containing protein 82-B;best_blast_hit_trembl_plants=tr|C6TM83|C6TM83_SOYBN Putative uncharacterized protein LjG1.1_chr1 PGSB five_prime_UTR 115440082 115440126 . + .	WD repeat protein-like; TAIR: AT5G14530.1 Transducin/WD40 repeat-like superfamily protein; Swiss-Prot: sp|Q58E77|WD82B_XENLA WD repeat-containing protein 82-B; TrEMBL-Plants: tr|C6TM83|C6TM83_SOYBN Putative uncharacterized protein; Found in the gene: LotjaGi1g1v0610200	PF00400.38, WD40
LotjaGi1g1v0610200.2	LotjaGi1g1v0610200	LotjaGi1g1v0610200	LotjaGi1g1v0610200.2.p1																						TRUE	0.99626	1072	309	0.45781	6.1637	1	0.999999	coding	LjG1.1_chr1	115439833	115453621	13789	+		GO:0005515	WD repeat protein-like;interpro_id=IPR017986 (WD40-repeat-containing domain);gene_ontology_id=N.A.;best_blast_hit_tair=AT5G14530.1 Transducin/WD40 repeat-like superfamily protein;best_blast_hit_sprot=sp|Q58E77|WD82B_XENLA WD repeat-containing protein 82-B;best_blast_hit_trembl_plants=tr|C6TM83|C6TM83_SOYBN Putative uncharacterized protein LjG1.1_chr1 PGSB five_prime_UTR 115439833 115440078 . + . , WD repeat protein-like;interpro_id=IPR017986 (WD40-repeat-containing domain);gene_ontology_id=N.A.;best_blast_hit_tair=AT5G14530.1 Transducin/WD40 repeat-like superfamily protein;best_blast_hit_sprot=sp|Q58E77|WD82B_XENLA WD repeat-containing protein 82-B;best_blast_hit_trembl_plants=tr|C6TM83|C6TM83_SOYBN Putative uncharacterized protein LjG1.1_chr1 PGSB exon 115440079 115440156 . + . , WD repeat protein-like;interpro_id=IPR017986 (WD40-repeat-containing domain);gene_ontology_id=N.A.;best_blast_hit_tair=AT5G14530.1 Transducin/WD40 repeat-like superfamily protein;best_blast_hit_sprot=sp|Q58E77|WD82B_XENLA WD repeat-containing protein 82-B;best_blast_hit_trembl_plants=tr|C6TM83|C6TM83_SOYBN Putative uncharacterized protein LjG1.1_chr1 PGSB five_prime_UTR 115440082 115440126 . + .	WD repeat protein-like; TAIR: AT5G14530.1 Transducin/WD40 repeat-like superfamily protein; Swiss-Prot: sp|Q58E77|WD82B_XENLA WD repeat-containing protein 82-B; TrEMBL-Plants: tr|C6TM83|C6TM83_SOYBN Putative uncharacterized protein; Found in the gene: LotjaGi1g1v0610200	PF00400.38, WD40
LotjaGi1g1v0610200.2.nasc001	LotjaGi1g1v0610200	LotjaGi1g1v0610200																									286	59	0.37454	5.45117	1	0.0490005	noncoding	LjG1.1_chr1	115439833	115453621	13789	+		GO:0005515	WD repeat protein-like;interpro_id=IPR017986 (WD40-repeat-containing domain);gene_ontology_id=N.A.;best_blast_hit_tair=AT5G14530.1 Transducin/WD40 repeat-like superfamily protein;best_blast_hit_sprot=sp|Q58E77|WD82B_XENLA WD repeat-containing protein 82-B;best_blast_hit_trembl_plants=tr|C6TM83|C6TM83_SOYBN Putative uncharacterized protein LjG1.1_chr1 PGSB five_prime_UTR 115439833 115440078 . + . , WD repeat protein-like;interpro_id=IPR017986 (WD40-repeat-containing domain);gene_ontology_id=N.A.;best_blast_hit_tair=AT5G14530.1 Transducin/WD40 repeat-like superfamily protein;best_blast_hit_sprot=sp|Q58E77|WD82B_XENLA WD repeat-containing protein 82-B;best_blast_hit_trembl_plants=tr|C6TM83|C6TM83_SOYBN Putative uncharacterized protein LjG1.1_chr1 PGSB exon 115440079 115440156 . + . , WD repeat protein-like;interpro_id=IPR017986 (WD40-repeat-containing domain);gene_ontology_id=N.A.;best_blast_hit_tair=AT5G14530.1 Transducin/WD40 repeat-like superfamily protein;best_blast_hit_sprot=sp|Q58E77|WD82B_XENLA WD repeat-containing protein 82-B;best_blast_hit_trembl_plants=tr|C6TM83|C6TM83_SOYBN Putative uncharacterized protein LjG1.1_chr1 PGSB five_prime_UTR 115440082 115440126 . + .	WD repeat protein-like; TAIR: AT5G14530.1 Transducin/WD40 repeat-like superfamily protein; Swiss-Prot: sp|Q58E77|WD82B_XENLA WD repeat-containing protein 82-B; TrEMBL-Plants: tr|C6TM83|C6TM83_SOYBN Putative uncharacterized protein; Found in the gene: LotjaGi1g1v0610200	PF00400.38, WD40
LotjaGi1g1v0610200.2.nasc002	LotjaGi1g1v0610200	LotjaGi1g1v0610200																									523	61	0.43516	4.28511	1	0.186233	noncoding	LjG1.1_chr1	115439833	115453621	13789	+		GO:0005515	WD repeat protein-like;interpro_id=IPR017986 (WD40-repeat-containing domain);gene_ontology_id=N.A.;best_blast_hit_tair=AT5G14530.1 Transducin/WD40 repeat-like superfamily protein;best_blast_hit_sprot=sp|Q58E77|WD82B_XENLA WD repeat-containing protein 82-B;best_blast_hit_trembl_plants=tr|C6TM83|C6TM83_SOYBN Putative uncharacterized protein LjG1.1_chr1 PGSB five_prime_UTR 115439833 115440078 . + . , WD repeat protein-like;interpro_id=IPR017986 (WD40-repeat-containing domain);gene_ontology_id=N.A.;best_blast_hit_tair=AT5G14530.1 Transducin/WD40 repeat-like superfamily protein;best_blast_hit_sprot=sp|Q58E77|WD82B_XENLA WD repeat-containing protein 82-B;best_blast_hit_trembl_plants=tr|C6TM83|C6TM83_SOYBN Putative uncharacterized protein LjG1.1_chr1 PGSB exon 115440079 115440156 . + . , WD repeat protein-like;interpro_id=IPR017986 (WD40-repeat-containing domain);gene_ontology_id=N.A.;best_blast_hit_tair=AT5G14530.1 Transducin/WD40 repeat-like superfamily protein;best_blast_hit_sprot=sp|Q58E77|WD82B_XENLA WD repeat-containing protein 82-B;best_blast_hit_trembl_plants=tr|C6TM83|C6TM83_SOYBN Putative uncharacterized protein LjG1.1_chr1 PGSB five_prime_UTR 115440082 115440126 . + .	WD repeat protein-like; TAIR: AT5G14530.1 Transducin/WD40 repeat-like superfamily protein; Swiss-Prot: sp|Q58E77|WD82B_XENLA WD repeat-containing protein 82-B; TrEMBL-Plants: tr|C6TM83|C6TM83_SOYBN Putative uncharacterized protein; Found in the gene: LotjaGi1g1v0610200	PF00400.38, WD40
LotjaGi1g1v0610200.2.nasc003	LotjaGi1g1v0610200	LotjaGi1g1v0610200	LotjaGi1g1v0610200.2.nasc003.p1																						TRUE	0.99695	385	116	0.45524	5.3916	1	0.831355	coding	LjG1.1_chr1	115439833	115453621	13789	+		GO:0005515	WD repeat protein-like;interpro_id=IPR017986 (WD40-repeat-containing domain);gene_ontology_id=N.A.;best_blast_hit_tair=AT5G14530.1 Transducin/WD40 repeat-like superfamily protein;best_blast_hit_sprot=sp|Q58E77|WD82B_XENLA WD repeat-containing protein 82-B;best_blast_hit_trembl_plants=tr|C6TM83|C6TM83_SOYBN Putative uncharacterized protein LjG1.1_chr1 PGSB five_prime_UTR 115439833 115440078 . + . , WD repeat protein-like;interpro_id=IPR017986 (WD40-repeat-containing domain);gene_ontology_id=N.A.;best_blast_hit_tair=AT5G14530.1 Transducin/WD40 repeat-like superfamily protein;best_blast_hit_sprot=sp|Q58E77|WD82B_XENLA WD repeat-containing protein 82-B;best_blast_hit_trembl_plants=tr|C6TM83|C6TM83_SOYBN Putative uncharacterized protein LjG1.1_chr1 PGSB exon 115440079 115440156 . + . , WD repeat protein-like;interpro_id=IPR017986 (WD40-repeat-containing domain);gene_ontology_id=N.A.;best_blast_hit_tair=AT5G14530.1 Transducin/WD40 repeat-like superfamily protein;best_blast_hit_sprot=sp|Q58E77|WD82B_XENLA WD repeat-containing protein 82-B;best_blast_hit_trembl_plants=tr|C6TM83|C6TM83_SOYBN Putative uncharacterized protein LjG1.1_chr1 PGSB five_prime_UTR 115440082 115440126 . + .	WD repeat protein-like; TAIR: AT5G14530.1 Transducin/WD40 repeat-like superfamily protein; Swiss-Prot: sp|Q58E77|WD82B_XENLA WD repeat-containing protein 82-B; TrEMBL-Plants: tr|C6TM83|C6TM83_SOYBN Putative uncharacterized protein; Found in the gene: LotjaGi1g1v0610200	PF00400.38, WD40
LotjaGi1g1v0610200.2.nasc004	LotjaGi1g1v0610200	LotjaGi1g1v0610200	LotjaGi1g1v0610200.2.nasc004.p1																						TRUE	0.99558	1829	133	0.38765	7.04851	1	0.735305	coding	LjG1.1_chr1	115439833	115453621	13789	+		GO:0005515	WD repeat protein-like;interpro_id=IPR017986 (WD40-repeat-containing domain);gene_ontology_id=N.A.;best_blast_hit_tair=AT5G14530.1 Transducin/WD40 repeat-like superfamily protein;best_blast_hit_sprot=sp|Q58E77|WD82B_XENLA WD repeat-containing protein 82-B;best_blast_hit_trembl_plants=tr|C6TM83|C6TM83_SOYBN Putative uncharacterized protein LjG1.1_chr1 PGSB five_prime_UTR 115439833 115440078 . + . , WD repeat protein-like;interpro_id=IPR017986 (WD40-repeat-containing domain);gene_ontology_id=N.A.;best_blast_hit_tair=AT5G14530.1 Transducin/WD40 repeat-like superfamily protein;best_blast_hit_sprot=sp|Q58E77|WD82B_XENLA WD repeat-containing protein 82-B;best_blast_hit_trembl_plants=tr|C6TM83|C6TM83_SOYBN Putative uncharacterized protein LjG1.1_chr1 PGSB exon 115440079 115440156 . + . , WD repeat protein-like;interpro_id=IPR017986 (WD40-repeat-containing domain);gene_ontology_id=N.A.;best_blast_hit_tair=AT5G14530.1 Transducin/WD40 repeat-like superfamily protein;best_blast_hit_sprot=sp|Q58E77|WD82B_XENLA WD repeat-containing protein 82-B;best_blast_hit_trembl_plants=tr|C6TM83|C6TM83_SOYBN Putative uncharacterized protein LjG1.1_chr1 PGSB five_prime_UTR 115440082 115440126 . + .	WD repeat protein-like; TAIR: AT5G14530.1 Transducin/WD40 repeat-like superfamily protein; Swiss-Prot: sp|Q58E77|WD82B_XENLA WD repeat-containing protein 82-B; TrEMBL-Plants: tr|C6TM83|C6TM83_SOYBN Putative uncharacterized protein; Found in the gene: LotjaGi1g1v0610200	PF00400.38, WD40
LotjaGi1g1v0610200.2.nasc005	LotjaGi1g1v0610200	LotjaGi1g1v0610200	LotjaGi1g1v0610200.2.nasc005.p1																						TRUE	0.9939	1324	164	0.30431	7.03697	1	0.723649	coding	LjG1.1_chr1	115439833	115453621	13789	+		GO:0005515	WD repeat protein-like;interpro_id=IPR017986 (WD40-repeat-containing domain);gene_ontology_id=N.A.;best_blast_hit_tair=AT5G14530.1 Transducin/WD40 repeat-like superfamily protein;best_blast_hit_sprot=sp|Q58E77|WD82B_XENLA WD repeat-containing protein 82-B;best_blast_hit_trembl_plants=tr|C6TM83|C6TM83_SOYBN Putative uncharacterized protein LjG1.1_chr1 PGSB five_prime_UTR 115439833 115440078 . + . , WD repeat protein-like;interpro_id=IPR017986 (WD40-repeat-containing domain);gene_ontology_id=N.A.;best_blast_hit_tair=AT5G14530.1 Transducin/WD40 repeat-like superfamily protein;best_blast_hit_sprot=sp|Q58E77|WD82B_XENLA WD repeat-containing protein 82-B;best_blast_hit_trembl_plants=tr|C6TM83|C6TM83_SOYBN Putative uncharacterized protein LjG1.1_chr1 PGSB exon 115440079 115440156 . + . , WD repeat protein-like;interpro_id=IPR017986 (WD40-repeat-containing domain);gene_ontology_id=N.A.;best_blast_hit_tair=AT5G14530.1 Transducin/WD40 repeat-like superfamily protein;best_blast_hit_sprot=sp|Q58E77|WD82B_XENLA WD repeat-containing protein 82-B;best_blast_hit_trembl_plants=tr|C6TM83|C6TM83_SOYBN Putative uncharacterized protein LjG1.1_chr1 PGSB five_prime_UTR 115440082 115440126 . + .	WD repeat protein-like; TAIR: AT5G14530.1 Transducin/WD40 repeat-like superfamily protein; Swiss-Prot: sp|Q58E77|WD82B_XENLA WD repeat-containing protein 82-B; TrEMBL-Plants: tr|C6TM83|C6TM83_SOYBN Putative uncharacterized protein; Found in the gene: LotjaGi1g1v0610200	PF00400.38, WD40
LotjaGi1g1v0610200.2.nasc006	LotjaGi1g1v0610200	LotjaGi1g1v0610200	LotjaGi1g1v0610200.2.nasc006.p1																						TRUE	0.98591	649	205	0.47759	7.69903	1	0.998927	coding	LjG1.1_chr1	115439833	115453621	13789	+		GO:0005515	WD repeat protein-like;interpro_id=IPR017986 (WD40-repeat-containing domain);gene_ontology_id=N.A.;best_blast_hit_tair=AT5G14530.1 Transducin/WD40 repeat-like superfamily protein;best_blast_hit_sprot=sp|Q58E77|WD82B_XENLA WD repeat-containing protein 82-B;best_blast_hit_trembl_plants=tr|C6TM83|C6TM83_SOYBN Putative uncharacterized protein LjG1.1_chr1 PGSB five_prime_UTR 115439833 115440078 . + . , WD repeat protein-like;interpro_id=IPR017986 (WD40-repeat-containing domain);gene_ontology_id=N.A.;best_blast_hit_tair=AT5G14530.1 Transducin/WD40 repeat-like superfamily protein;best_blast_hit_sprot=sp|Q58E77|WD82B_XENLA WD repeat-containing protein 82-B;best_blast_hit_trembl_plants=tr|C6TM83|C6TM83_SOYBN Putative uncharacterized protein LjG1.1_chr1 PGSB exon 115440079 115440156 . + . , WD repeat protein-like;interpro_id=IPR017986 (WD40-repeat-containing domain);gene_ontology_id=N.A.;best_blast_hit_tair=AT5G14530.1 Transducin/WD40 repeat-like superfamily protein;best_blast_hit_sprot=sp|Q58E77|WD82B_XENLA WD repeat-containing protein 82-B;best_blast_hit_trembl_plants=tr|C6TM83|C6TM83_SOYBN Putative uncharacterized protein LjG1.1_chr1 PGSB five_prime_UTR 115440082 115440126 . + .	WD repeat protein-like; TAIR: AT5G14530.1 Transducin/WD40 repeat-like superfamily protein; Swiss-Prot: sp|Q58E77|WD82B_XENLA WD repeat-containing protein 82-B; TrEMBL-Plants: tr|C6TM83|C6TM83_SOYBN Putative uncharacterized protein; Found in the gene: LotjaGi1g1v0610200	PF00400.38, WD40
LotjaGi1g1v0610200.2.nasc007	LotjaGi1g1v0610200	LotjaGi1g1v0610200	LotjaGi1g1v0610200.2.nasc007.p1																						TRUE	0.99382	813	262	0.49952	6.74482	1	0.999977	coding	LjG1.1_chr1	115439833	115453621	13789	+		GO:0005515	WD repeat protein-like;interpro_id=IPR017986 (WD40-repeat-containing domain);gene_ontology_id=N.A.;best_blast_hit_tair=AT5G14530.1 Transducin/WD40 repeat-like superfamily protein;best_blast_hit_sprot=sp|Q58E77|WD82B_XENLA WD repeat-containing protein 82-B;best_blast_hit_trembl_plants=tr|C6TM83|C6TM83_SOYBN Putative uncharacterized protein LjG1.1_chr1 PGSB five_prime_UTR 115439833 115440078 . + . , WD repeat protein-like;interpro_id=IPR017986 (WD40-repeat-containing domain);gene_ontology_id=N.A.;best_blast_hit_tair=AT5G14530.1 Transducin/WD40 repeat-like superfamily protein;best_blast_hit_sprot=sp|Q58E77|WD82B_XENLA WD repeat-containing protein 82-B;best_blast_hit_trembl_plants=tr|C6TM83|C6TM83_SOYBN Putative uncharacterized protein LjG1.1_chr1 PGSB exon 115440079 115440156 . + . , WD repeat protein-like;interpro_id=IPR017986 (WD40-repeat-containing domain);gene_ontology_id=N.A.;best_blast_hit_tair=AT5G14530.1 Transducin/WD40 repeat-like superfamily protein;best_blast_hit_sprot=sp|Q58E77|WD82B_XENLA WD repeat-containing protein 82-B;best_blast_hit_trembl_plants=tr|C6TM83|C6TM83_SOYBN Putative uncharacterized protein LjG1.1_chr1 PGSB five_prime_UTR 115440082 115440126 . + .	WD repeat protein-like; TAIR: AT5G14530.1 Transducin/WD40 repeat-like superfamily protein; Swiss-Prot: sp|Q58E77|WD82B_XENLA WD repeat-containing protein 82-B; TrEMBL-Plants: tr|C6TM83|C6TM83_SOYBN Putative uncharacterized protein; Found in the gene: LotjaGi1g1v0610200	PF00400.38, WD40
LotjaGi1g1v0610200.2.nasc008	LotjaGi1g1v0610200	LotjaGi1g1v0610200	LotjaGi1g1v0610200.2.nasc008.p1																						TRUE	0.99486	8670	272	0.28982	6.12738	1	0.998238	coding	LjG1.1_chr1	115439833	115453621	13789	+		GO:0005515	WD repeat protein-like;interpro_id=IPR017986 (WD40-repeat-containing domain);gene_ontology_id=N.A.;best_blast_hit_tair=AT5G14530.1 Transducin/WD40 repeat-like superfamily protein;best_blast_hit_sprot=sp|Q58E77|WD82B_XENLA WD repeat-containing protein 82-B;best_blast_hit_trembl_plants=tr|C6TM83|C6TM83_SOYBN Putative uncharacterized protein LjG1.1_chr1 PGSB five_prime_UTR 115439833 115440078 . + . , WD repeat protein-like;interpro_id=IPR017986 (WD40-repeat-containing domain);gene_ontology_id=N.A.;best_blast_hit_tair=AT5G14530.1 Transducin/WD40 repeat-like superfamily protein;best_blast_hit_sprot=sp|Q58E77|WD82B_XENLA WD repeat-containing protein 82-B;best_blast_hit_trembl_plants=tr|C6TM83|C6TM83_SOYBN Putative uncharacterized protein LjG1.1_chr1 PGSB exon 115440079 115440156 . + . , WD repeat protein-like;interpro_id=IPR017986 (WD40-repeat-containing domain);gene_ontology_id=N.A.;best_blast_hit_tair=AT5G14530.1 Transducin/WD40 repeat-like superfamily protein;best_blast_hit_sprot=sp|Q58E77|WD82B_XENLA WD repeat-containing protein 82-B;best_blast_hit_trembl_plants=tr|C6TM83|C6TM83_SOYBN Putative uncharacterized protein LjG1.1_chr1 PGSB five_prime_UTR 115440082 115440126 . + .	WD repeat protein-like; TAIR: AT5G14530.1 Transducin/WD40 repeat-like superfamily protein; Swiss-Prot: sp|Q58E77|WD82B_XENLA WD repeat-containing protein 82-B; TrEMBL-Plants: tr|C6TM83|C6TM83_SOYBN Putative uncharacterized protein; Found in the gene: LotjaGi1g1v0610200	PF00400.38, WD40
LotjaGi1g1v0610200.2.nasc009	LotjaGi1g1v0610200	LotjaGi1g1v0610200	LotjaGi1g1v0610200.2.nasc009.p1																						TRUE	0.99627	1395	289	0.45338	6.04951	1	0.999997	coding	LjG1.1_chr1	115439833	115453621	13789	+		GO:0005515	WD repeat protein-like;interpro_id=IPR017986 (WD40-repeat-containing domain);gene_ontology_id=N.A.;best_blast_hit_tair=AT5G14530.1 Transducin/WD40 repeat-like superfamily protein;best_blast_hit_sprot=sp|Q58E77|WD82B_XENLA WD repeat-containing protein 82-B;best_blast_hit_trembl_plants=tr|C6TM83|C6TM83_SOYBN Putative uncharacterized protein LjG1.1_chr1 PGSB five_prime_UTR 115439833 115440078 . + . , WD repeat protein-like;interpro_id=IPR017986 (WD40-repeat-containing domain);gene_ontology_id=N.A.;best_blast_hit_tair=AT5G14530.1 Transducin/WD40 repeat-like superfamily protein;best_blast_hit_sprot=sp|Q58E77|WD82B_XENLA WD repeat-containing protein 82-B;best_blast_hit_trembl_plants=tr|C6TM83|C6TM83_SOYBN Putative uncharacterized protein LjG1.1_chr1 PGSB exon 115440079 115440156 . + . , WD repeat protein-like;interpro_id=IPR017986 (WD40-repeat-containing domain);gene_ontology_id=N.A.;best_blast_hit_tair=AT5G14530.1 Transducin/WD40 repeat-like superfamily protein;best_blast_hit_sprot=sp|Q58E77|WD82B_XENLA WD repeat-containing protein 82-B;best_blast_hit_trembl_plants=tr|C6TM83|C6TM83_SOYBN Putative uncharacterized protein LjG1.1_chr1 PGSB five_prime_UTR 115440082 115440126 . + .	WD repeat protein-like; TAIR: AT5G14530.1 Transducin/WD40 repeat-like superfamily protein; Swiss-Prot: sp|Q58E77|WD82B_XENLA WD repeat-containing protein 82-B; TrEMBL-Plants: tr|C6TM83|C6TM83_SOYBN Putative uncharacterized protein; Found in the gene: LotjaGi1g1v0610200	PF00400.38, WD40
LotjaGi1g1v0610200.3.nasc001	LotjaGi1g1v0610200	LotjaGi1g1v0610200																									283	43	0.36621	10.8344	1	0.0247399	noncoding	LjG1.1_chr1	115439833	115453621	13789	+		GO:0005515	WD repeat protein-like;interpro_id=IPR017986 (WD40-repeat-containing domain);gene_ontology_id=N.A.;best_blast_hit_tair=AT5G14530.1 Transducin/WD40 repeat-like superfamily protein;best_blast_hit_sprot=sp|Q58E77|WD82B_XENLA WD repeat-containing protein 82-B;best_blast_hit_trembl_plants=tr|C6TM83|C6TM83_SOYBN Putative uncharacterized protein LjG1.1_chr1 PGSB five_prime_UTR 115439833 115440078 . + . , WD repeat protein-like;interpro_id=IPR017986 (WD40-repeat-containing domain);gene_ontology_id=N.A.;best_blast_hit_tair=AT5G14530.1 Transducin/WD40 repeat-like superfamily protein;best_blast_hit_sprot=sp|Q58E77|WD82B_XENLA WD repeat-containing protein 82-B;best_blast_hit_trembl_plants=tr|C6TM83|C6TM83_SOYBN Putative uncharacterized protein LjG1.1_chr1 PGSB exon 115440079 115440156 . + . , WD repeat protein-like;interpro_id=IPR017986 (WD40-repeat-containing domain);gene_ontology_id=N.A.;best_blast_hit_tair=AT5G14530.1 Transducin/WD40 repeat-like superfamily protein;best_blast_hit_sprot=sp|Q58E77|WD82B_XENLA WD repeat-containing protein 82-B;best_blast_hit_trembl_plants=tr|C6TM83|C6TM83_SOYBN Putative uncharacterized protein LjG1.1_chr1 PGSB five_prime_UTR 115440082 115440126 . + .	WD repeat protein-like; TAIR: AT5G14530.1 Transducin/WD40 repeat-like superfamily protein; Swiss-Prot: sp|Q58E77|WD82B_XENLA WD repeat-containing protein 82-B; TrEMBL-Plants: tr|C6TM83|C6TM83_SOYBN Putative uncharacterized protein; Found in the gene: LotjaGi1g1v0610200	PF00400.38, WD40
LotjaGi1g1v0610200.3.nasc009	LotjaGi1g1v0610200	LotjaGi1g1v0610200	LotjaGi1g1v0610200.3.nasc009.p1																						TRUE	0.99589	1736	273	0.42034	6.54384	1	0.999975	coding	LjG1.1_chr1	115439833	115453621	13789	+		GO:0005515	WD repeat protein-like;interpro_id=IPR017986 (WD40-repeat-containing domain);gene_ontology_id=N.A.;best_blast_hit_tair=AT5G14530.1 Transducin/WD40 repeat-like superfamily protein;best_blast_hit_sprot=sp|Q58E77|WD82B_XENLA WD repeat-containing protein 82-B;best_blast_hit_trembl_plants=tr|C6TM83|C6TM83_SOYBN Putative uncharacterized protein LjG1.1_chr1 PGSB five_prime_UTR 115439833 115440078 . + . , WD repeat protein-like;interpro_id=IPR017986 (WD40-repeat-containing domain);gene_ontology_id=N.A.;best_blast_hit_tair=AT5G14530.1 Transducin/WD40 repeat-like superfamily protein;best_blast_hit_sprot=sp|Q58E77|WD82B_XENLA WD repeat-containing protein 82-B;best_blast_hit_trembl_plants=tr|C6TM83|C6TM83_SOYBN Putative uncharacterized protein LjG1.1_chr1 PGSB exon 115440079 115440156 . + . , WD repeat protein-like;interpro_id=IPR017986 (WD40-repeat-containing domain);gene_ontology_id=N.A.;best_blast_hit_tair=AT5G14530.1 Transducin/WD40 repeat-like superfamily protein;best_blast_hit_sprot=sp|Q58E77|WD82B_XENLA WD repeat-containing protein 82-B;best_blast_hit_trembl_plants=tr|C6TM83|C6TM83_SOYBN Putative uncharacterized protein LjG1.1_chr1 PGSB five_prime_UTR 115440082 115440126 . + .	WD repeat protein-like; TAIR: AT5G14530.1 Transducin/WD40 repeat-like superfamily protein; Swiss-Prot: sp|Q58E77|WD82B_XENLA WD repeat-containing protein 82-B; TrEMBL-Plants: tr|C6TM83|C6TM83_SOYBN Putative uncharacterized protein; Found in the gene: LotjaGi1g1v0610200	PF00400.38, WD40
LotjaGi1g1v0610200.3.nasc010	LotjaGi1g1v0610200	LotjaGi1g1v0610200	LotjaGi1g1v0610200.3.nasc010.p1																						TRUE	0.9954	1028	317	0.46463	7.14457	1	0.999999	coding	LjG1.1_chr1	115439833	115453621	13789	+		GO:0005515	WD repeat protein-like;interpro_id=IPR017986 (WD40-repeat-containing domain);gene_ontology_id=N.A.;best_blast_hit_tair=AT5G14530.1 Transducin/WD40 repeat-like superfamily protein;best_blast_hit_sprot=sp|Q58E77|WD82B_XENLA WD repeat-containing protein 82-B;best_blast_hit_trembl_plants=tr|C6TM83|C6TM83_SOYBN Putative uncharacterized protein LjG1.1_chr1 PGSB five_prime_UTR 115439833 115440078 . + . , WD repeat protein-like;interpro_id=IPR017986 (WD40-repeat-containing domain);gene_ontology_id=N.A.;best_blast_hit_tair=AT5G14530.1 Transducin/WD40 repeat-like superfamily protein;best_blast_hit_sprot=sp|Q58E77|WD82B_XENLA WD repeat-containing protein 82-B;best_blast_hit_trembl_plants=tr|C6TM83|C6TM83_SOYBN Putative uncharacterized protein LjG1.1_chr1 PGSB exon 115440079 115440156 . + . , WD repeat protein-like;interpro_id=IPR017986 (WD40-repeat-containing domain);gene_ontology_id=N.A.;best_blast_hit_tair=AT5G14530.1 Transducin/WD40 repeat-like superfamily protein;best_blast_hit_sprot=sp|Q58E77|WD82B_XENLA WD repeat-containing protein 82-B;best_blast_hit_trembl_plants=tr|C6TM83|C6TM83_SOYBN Putative uncharacterized protein LjG1.1_chr1 PGSB five_prime_UTR 115440082 115440126 . + .	WD repeat protein-like; TAIR: AT5G14530.1 Transducin/WD40 repeat-like superfamily protein; Swiss-Prot: sp|Q58E77|WD82B_XENLA WD repeat-containing protein 82-B; TrEMBL-Plants: tr|C6TM83|C6TM83_SOYBN Putative uncharacterized protein; Found in the gene: LotjaGi1g1v0610200	PF00400.38, WD40
LotjaGi1g1v0610300.1	LotjaGi1g1v0610300	LotjaGi1g1v0610300	LotjaGi1g1v0610300.1.p1	PF01277.22	2S1R0	P29531	Oleosin	seed oilbody biogenesis	sp|P29531|OLEO2_SOYBN P24 oleosin isoform B OS=Glycine max OX=3847 PE=2 SV=1	4.457E-32	5.687E-57	1.105E-65	56.300	53.500	63.600	123	199	225	56	9	15	167	203	188	TRUE	0.99015	939	205	0.47857	9.23801	1	0.998897	coding	LjG1.1_chr1	115454078	115455016	939	-		GO:0012511, GO:0016020, GO:0016021	Oleosin;interpro_id=IPR000136 (Oleosin);gene_ontology_id=GO:0012511, GO:0016020, GO:0016021;best_blast_hit_tair=AT3G01570.1 Oleosin family protein;best_blast_hit_sprot=sp|P29531|OLEO2_SOYBN P24 oleosin isoform B;best_blast_hit_trembl_plants=tr|I3S950|I3S950_LOTJA Uncharacterized protein LjG1.1_chr1 PGSB three_prime_UTR 115453622 115454077 . - .	Oleosin; TAIR: AT3G01570.1 Oleosin family protein; Swiss-Prot: sp|P29531|OLEO2_SOYBN P24 oleosin isoform B; TrEMBL-Plants: tr|I3S950|I3S950_LOTJA Uncharacterized protein; Found in the gene: LotjaGi1g1v0610300
LotjaGi1g1v0610400_LC.1	LotjaGi1g1v0610400_LC	LotjaGi1g1v0610400_LC	LotjaGi1g1v0610400_LC.1.p1																						FALSE	0.52768	1582	135	0.2675	9.78135	1	0.173952	noncoding	LjG1.1_chr1	115455620	115457201	1582	-		GO:0003333, GO:0005886, GO:0006865, GO:0015171, GO:0016020, GO:0016021, GO:0022857, GO:0055085	Valine amino-acid permease;interpro_id=N.A.;gene_ontology_id=GO:0003333, GO:0005886, GO:0006865, GO:0015171, GO:0016020, GO:0016021, GO:0022857, GO:0055085;best_blast_hit_tair=AT3G06290.1 SAC3/GANP/Nin1/mts3/eIF-3 p25 family;best_blast_hit_sprot=sp|P41815|BAP3_YEAST Valine amino-acid permease;best_blast_hit_trembl_plants=tr|G7JFD6|G7JFD6_MEDTR N-alpha-acetyltransferase 35, NatC auxiliary subunit LjG1.1_chr1 PGSB three_prime_UTR 115455620 115456071 . - .
LotjaGi1g1v0610500.1	LotjaGi1g1v0610500	LotjaGi1g1v0610500	LotjaGi1g1v0610500.1.p2																						FALSE	0.13222	1359	165	0.451	5.91048	1	0.989695	coding	LjG1.1_chr1	115464977	115467389	2413	-			LOB domain-containing protein, putative;interpro_id=IPR004883 (Lateral organ boundaries%2C LOB);gene_ontology_id=N.A.;best_blast_hit_tair=AT3G27650.1 LOB domain-containing protein 25;best_blast_hit_sprot=sp|Q8L8Q3|LBD25_ARATH LOB domain-containing protein 25;best_blast_hit_trembl_plants=tr|A0A151RUI3|A0A151RUI3_CAJCA LOB domain-containing protein 25 LjG1.1_chr1 PGSB three_prime_UTR 115464977 115465522 . - . , LOB domain-containing protein, putative;interpro_id=N.A.;gene_ontology_id=N.A.;best_blast_hit_tair=AT3G27650.1 LOB domain-containing protein 25;best_blast_hit_sprot=sp|Q8L8Q3|LBD25_ARATH LOB domain-containing protein 25;best_blast_hit_trembl_plants=tr|A0A151RUI3|A0A151RUI3_CAJCA LOB domain-containing protein 25 LjG1.1_chr1 PGSB three_prime_UTR 115465060 115465522 . - . , LOB domain-containing protein, putative;interpro_id=N.A.;gene_ontology_id=N.A.;best_blast_hit_tair=AT3G27650.1 LOB domain-containing protein 25;best_blast_hit_sprot=sp|Q8L8Q3|LBD25_ARATH LOB domain-containing protein 25;best_blast_hit_trembl_plants=tr|A0A151RUI3|A0A151RUI3_CAJCA LOB domain-containing protein 25 LjG1.1_chr1 PGSB exon 115465523 115466017 . - . , LOB domain-containing protein, putative;interpro_id=N.A.;gene_ontology_id=N.A.;best_blast_hit_tair=AT3G27650.1 LOB domain-containing protein 25;best_blast_hit_sprot=sp|Q8L8Q3|LBD25_ARATH LOB domain-containing protein 25;best_blast_hit_trembl_plants=tr|A0A151RUI3|A0A151RUI3_CAJCA LOB domain-containing protein 25 LjG1.1_chr1 PGSB CDS 115465523 115466017 . - 0
LotjaGi1g1v0610500.1	LotjaGi1g1v0610500	LotjaGi1g1v0610500	LotjaGi1g1v0610500.1.p1																						TRUE	0.9928	1359	165	0.451	5.91048	1	0.989695	coding	LjG1.1_chr1	115464977	115467389	2413	-			LOB domain-containing protein, putative;interpro_id=IPR004883 (Lateral organ boundaries%2C LOB);gene_ontology_id=N.A.;best_blast_hit_tair=AT3G27650.1 LOB domain-containing protein 25;best_blast_hit_sprot=sp|Q8L8Q3|LBD25_ARATH LOB domain-containing protein 25;best_blast_hit_trembl_plants=tr|A0A151RUI3|A0A151RUI3_CAJCA LOB domain-containing protein 25 LjG1.1_chr1 PGSB three_prime_UTR 115464977 115465522 . - . , LOB domain-containing protein, putative;interpro_id=N.A.;gene_ontology_id=N.A.;best_blast_hit_tair=AT3G27650.1 LOB domain-containing protein 25;best_blast_hit_sprot=sp|Q8L8Q3|LBD25_ARATH LOB domain-containing protein 25;best_blast_hit_trembl_plants=tr|A0A151RUI3|A0A151RUI3_CAJCA LOB domain-containing protein 25 LjG1.1_chr1 PGSB three_prime_UTR 115465060 115465522 . - . , LOB domain-containing protein, putative;interpro_id=N.A.;gene_ontology_id=N.A.;best_blast_hit_tair=AT3G27650.1 LOB domain-containing protein 25;best_blast_hit_sprot=sp|Q8L8Q3|LBD25_ARATH LOB domain-containing protein 25;best_blast_hit_trembl_plants=tr|A0A151RUI3|A0A151RUI3_CAJCA LOB domain-containing protein 25 LjG1.1_chr1 PGSB exon 115465523 115466017 . - . , LOB domain-containing protein, putative;interpro_id=N.A.;gene_ontology_id=N.A.;best_blast_hit_tair=AT3G27650.1 LOB domain-containing protein 25;best_blast_hit_sprot=sp|Q8L8Q3|LBD25_ARATH LOB domain-containing protein 25;best_blast_hit_trembl_plants=tr|A0A151RUI3|A0A151RUI3_CAJCA LOB domain-containing protein 25 LjG1.1_chr1 PGSB CDS 115465523 115466017 . - 0
LotjaGi1g1v0610500.2	LotjaGi1g1v0610500	LotjaGi1g1v0610500	LotjaGi1g1v0610500.2.p2																						TRUE	0.9928	1491	165	0.39047	5.91048	1	0.972362	coding	LjG1.1_chr1	115464977	115467389	2413	-			LOB domain-containing protein, putative;interpro_id=IPR004883 (Lateral organ boundaries%2C LOB);gene_ontology_id=N.A.;best_blast_hit_tair=AT3G27650.1 LOB domain-containing protein 25;best_blast_hit_sprot=sp|Q8L8Q3|LBD25_ARATH LOB domain-containing protein 25;best_blast_hit_trembl_plants=tr|A0A151RUI3|A0A151RUI3_CAJCA LOB domain-containing protein 25 LjG1.1_chr1 PGSB three_prime_UTR 115464977 115465522 . - . , LOB domain-containing protein, putative;interpro_id=N.A.;gene_ontology_id=N.A.;best_blast_hit_tair=AT3G27650.1 LOB domain-containing protein 25;best_blast_hit_sprot=sp|Q8L8Q3|LBD25_ARATH LOB domain-containing protein 25;best_blast_hit_trembl_plants=tr|A0A151RUI3|A0A151RUI3_CAJCA LOB domain-containing protein 25 LjG1.1_chr1 PGSB three_prime_UTR 115465060 115465522 . - . , LOB domain-containing protein, putative;interpro_id=N.A.;gene_ontology_id=N.A.;best_blast_hit_tair=AT3G27650.1 LOB domain-containing protein 25;best_blast_hit_sprot=sp|Q8L8Q3|LBD25_ARATH LOB domain-containing protein 25;best_blast_hit_trembl_plants=tr|A0A151RUI3|A0A151RUI3_CAJCA LOB domain-containing protein 25 LjG1.1_chr1 PGSB exon 115465523 115466017 . - . , LOB domain-containing protein, putative;interpro_id=N.A.;gene_ontology_id=N.A.;best_blast_hit_tair=AT3G27650.1 LOB domain-containing protein 25;best_blast_hit_sprot=sp|Q8L8Q3|LBD25_ARATH LOB domain-containing protein 25;best_blast_hit_trembl_plants=tr|A0A151RUI3|A0A151RUI3_CAJCA LOB domain-containing protein 25 LjG1.1_chr1 PGSB CDS 115465523 115466017 . - 0
LotjaGi1g1v0610500.2	LotjaGi1g1v0610500	LotjaGi1g1v0610500	LotjaGi1g1v0610500.2.p1																						FALSE	0.13222	1491	165	0.39047	5.91048	1	0.972362	coding	LjG1.1_chr1	115464977	115467389	2413	-			LOB domain-containing protein, putative;interpro_id=IPR004883 (Lateral organ boundaries%2C LOB);gene_ontology_id=N.A.;best_blast_hit_tair=AT3G27650.1 LOB domain-containing protein 25;best_blast_hit_sprot=sp|Q8L8Q3|LBD25_ARATH LOB domain-containing protein 25;best_blast_hit_trembl_plants=tr|A0A151RUI3|A0A151RUI3_CAJCA LOB domain-containing protein 25 LjG1.1_chr1 PGSB three_prime_UTR 115464977 115465522 . - . , LOB domain-containing protein, putative;interpro_id=N.A.;gene_ontology_id=N.A.;best_blast_hit_tair=AT3G27650.1 LOB domain-containing protein 25;best_blast_hit_sprot=sp|Q8L8Q3|LBD25_ARATH LOB domain-containing protein 25;best_blast_hit_trembl_plants=tr|A0A151RUI3|A0A151RUI3_CAJCA LOB domain-containing protein 25 LjG1.1_chr1 PGSB three_prime_UTR 115465060 115465522 . - . , LOB domain-containing protein, putative;interpro_id=N.A.;gene_ontology_id=N.A.;best_blast_hit_tair=AT3G27650.1 LOB domain-containing protein 25;best_blast_hit_sprot=sp|Q8L8Q3|LBD25_ARATH LOB domain-containing protein 25;best_blast_hit_trembl_plants=tr|A0A151RUI3|A0A151RUI3_CAJCA LOB domain-containing protein 25 LjG1.1_chr1 PGSB exon 115465523 115466017 . - . , LOB domain-containing protein, putative;interpro_id=N.A.;gene_ontology_id=N.A.;best_blast_hit_tair=AT3G27650.1 LOB domain-containing protein 25;best_blast_hit_sprot=sp|Q8L8Q3|LBD25_ARATH LOB domain-containing protein 25;best_blast_hit_trembl_plants=tr|A0A151RUI3|A0A151RUI3_CAJCA LOB domain-containing protein 25 LjG1.1_chr1 PGSB CDS 115465523 115466017 . - 0
LotjaGi1g1v0610500.2.nasc001	LotjaGi1g1v0610500	LotjaGi1g1v0610500																									1338	47	0.32437	5.91389	1	0.0158686	noncoding	LjG1.1_chr1	115464977	115467389	2413	-			LOB domain-containing protein, putative;interpro_id=IPR004883 (Lateral organ boundaries%2C LOB);gene_ontology_id=N.A.;best_blast_hit_tair=AT3G27650.1 LOB domain-containing protein 25;best_blast_hit_sprot=sp|Q8L8Q3|LBD25_ARATH LOB domain-containing protein 25;best_blast_hit_trembl_plants=tr|A0A151RUI3|A0A151RUI3_CAJCA LOB domain-containing protein 25 LjG1.1_chr1 PGSB three_prime_UTR 115464977 115465522 . - . , LOB domain-containing protein, putative;interpro_id=N.A.;gene_ontology_id=N.A.;best_blast_hit_tair=AT3G27650.1 LOB domain-containing protein 25;best_blast_hit_sprot=sp|Q8L8Q3|LBD25_ARATH LOB domain-containing protein 25;best_blast_hit_trembl_plants=tr|A0A151RUI3|A0A151RUI3_CAJCA LOB domain-containing protein 25 LjG1.1_chr1 PGSB three_prime_UTR 115465060 115465522 . - . , LOB domain-containing protein, putative;interpro_id=N.A.;gene_ontology_id=N.A.;best_blast_hit_tair=AT3G27650.1 LOB domain-containing protein 25;best_blast_hit_sprot=sp|Q8L8Q3|LBD25_ARATH LOB domain-containing protein 25;best_blast_hit_trembl_plants=tr|A0A151RUI3|A0A151RUI3_CAJCA LOB domain-containing protein 25 LjG1.1_chr1 PGSB exon 115465523 115466017 . - . , LOB domain-containing protein, putative;interpro_id=N.A.;gene_ontology_id=N.A.;best_blast_hit_tair=AT3G27650.1 LOB domain-containing protein 25;best_blast_hit_sprot=sp|Q8L8Q3|LBD25_ARATH LOB domain-containing protein 25;best_blast_hit_trembl_plants=tr|A0A151RUI3|A0A151RUI3_CAJCA LOB domain-containing protein 25 LjG1.1_chr1 PGSB CDS 115465523 115466017 . - 0
LotjaGi1g1v0610500.3	LotjaGi1g1v0610500	LotjaGi1g1v0610500	LotjaGi1g1v0610500.3.p1																						TRUE	0.9928	529	165	0.48296	5.91048	1	0.989689	coding	LjG1.1_chr1	115464977	115467389	2413	-			LOB domain-containing protein, putative;interpro_id=IPR004883 (Lateral organ boundaries%2C LOB);gene_ontology_id=N.A.;best_blast_hit_tair=AT3G27650.1 LOB domain-containing protein 25;best_blast_hit_sprot=sp|Q8L8Q3|LBD25_ARATH LOB domain-containing protein 25;best_blast_hit_trembl_plants=tr|A0A151RUI3|A0A151RUI3_CAJCA LOB domain-containing protein 25 LjG1.1_chr1 PGSB three_prime_UTR 115464977 115465522 . - . , LOB domain-containing protein, putative;interpro_id=N.A.;gene_ontology_id=N.A.;best_blast_hit_tair=AT3G27650.1 LOB domain-containing protein 25;best_blast_hit_sprot=sp|Q8L8Q3|LBD25_ARATH LOB domain-containing protein 25;best_blast_hit_trembl_plants=tr|A0A151RUI3|A0A151RUI3_CAJCA LOB domain-containing protein 25 LjG1.1_chr1 PGSB three_prime_UTR 115465060 115465522 . - . , LOB domain-containing protein, putative;interpro_id=N.A.;gene_ontology_id=N.A.;best_blast_hit_tair=AT3G27650.1 LOB domain-containing protein 25;best_blast_hit_sprot=sp|Q8L8Q3|LBD25_ARATH LOB domain-containing protein 25;best_blast_hit_trembl_plants=tr|A0A151RUI3|A0A151RUI3_CAJCA LOB domain-containing protein 25 LjG1.1_chr1 PGSB exon 115465523 115466017 . - . , LOB domain-containing protein, putative;interpro_id=N.A.;gene_ontology_id=N.A.;best_blast_hit_tair=AT3G27650.1 LOB domain-containing protein 25;best_blast_hit_sprot=sp|Q8L8Q3|LBD25_ARATH LOB domain-containing protein 25;best_blast_hit_trembl_plants=tr|A0A151RUI3|A0A151RUI3_CAJCA LOB domain-containing protein 25 LjG1.1_chr1 PGSB CDS 115465523 115466017 . - 0
LotjaGi1g1v0610500.4	LotjaGi1g1v0610500	LotjaGi1g1v0610500	LotjaGi1g1v0610500.4.p1																						TRUE	0.9928	1235	165	0.42311	5.91048	1	0.985461	coding	LjG1.1_chr1	115464977	115467389	2413	-			LOB domain-containing protein, putative;interpro_id=IPR004883 (Lateral organ boundaries%2C LOB);gene_ontology_id=N.A.;best_blast_hit_tair=AT3G27650.1 LOB domain-containing protein 25;best_blast_hit_sprot=sp|Q8L8Q3|LBD25_ARATH LOB domain-containing protein 25;best_blast_hit_trembl_plants=tr|A0A151RUI3|A0A151RUI3_CAJCA LOB domain-containing protein 25 LjG1.1_chr1 PGSB three_prime_UTR 115464977 115465522 . - . , LOB domain-containing protein, putative;interpro_id=N.A.;gene_ontology_id=N.A.;best_blast_hit_tair=AT3G27650.1 LOB domain-containing protein 25;best_blast_hit_sprot=sp|Q8L8Q3|LBD25_ARATH LOB domain-containing protein 25;best_blast_hit_trembl_plants=tr|A0A151RUI3|A0A151RUI3_CAJCA LOB domain-containing protein 25 LjG1.1_chr1 PGSB three_prime_UTR 115465060 115465522 . - . , LOB domain-containing protein, putative;interpro_id=N.A.;gene_ontology_id=N.A.;best_blast_hit_tair=AT3G27650.1 LOB domain-containing protein 25;best_blast_hit_sprot=sp|Q8L8Q3|LBD25_ARATH LOB domain-containing protein 25;best_blast_hit_trembl_plants=tr|A0A151RUI3|A0A151RUI3_CAJCA LOB domain-containing protein 25 LjG1.1_chr1 PGSB exon 115465523 115466017 . - . , LOB domain-containing protein, putative;interpro_id=N.A.;gene_ontology_id=N.A.;best_blast_hit_tair=AT3G27650.1 LOB domain-containing protein 25;best_blast_hit_sprot=sp|Q8L8Q3|LBD25_ARATH LOB domain-containing protein 25;best_blast_hit_trembl_plants=tr|A0A151RUI3|A0A151RUI3_CAJCA LOB domain-containing protein 25 LjG1.1_chr1 PGSB CDS 115465523 115466017 . - 0
LotjaGi1g1v0610500.4.nasc001	LotjaGi1g1v0610500	LotjaGi1g1v0610500																									839	47	0.30995	5.91389	1	0.0163602	noncoding	LjG1.1_chr1	115464977	115467389	2413	-			LOB domain-containing protein, putative;interpro_id=IPR004883 (Lateral organ boundaries%2C LOB);gene_ontology_id=N.A.;best_blast_hit_tair=AT3G27650.1 LOB domain-containing protein 25;best_blast_hit_sprot=sp|Q8L8Q3|LBD25_ARATH LOB domain-containing protein 25;best_blast_hit_trembl_plants=tr|A0A151RUI3|A0A151RUI3_CAJCA LOB domain-containing protein 25 LjG1.1_chr1 PGSB three_prime_UTR 115464977 115465522 . - . , LOB domain-containing protein, putative;interpro_id=N.A.;gene_ontology_id=N.A.;best_blast_hit_tair=AT3G27650.1 LOB domain-containing protein 25;best_blast_hit_sprot=sp|Q8L8Q3|LBD25_ARATH LOB domain-containing protein 25;best_blast_hit_trembl_plants=tr|A0A151RUI3|A0A151RUI3_CAJCA LOB domain-containing protein 25 LjG1.1_chr1 PGSB three_prime_UTR 115465060 115465522 . - . , LOB domain-containing protein, putative;interpro_id=N.A.;gene_ontology_id=N.A.;best_blast_hit_tair=AT3G27650.1 LOB domain-containing protein 25;best_blast_hit_sprot=sp|Q8L8Q3|LBD25_ARATH LOB domain-containing protein 25;best_blast_hit_trembl_plants=tr|A0A151RUI3|A0A151RUI3_CAJCA LOB domain-containing protein 25 LjG1.1_chr1 PGSB exon 115465523 115466017 . - . , LOB domain-containing protein, putative;interpro_id=N.A.;gene_ontology_id=N.A.;best_blast_hit_tair=AT3G27650.1 LOB domain-containing protein 25;best_blast_hit_sprot=sp|Q8L8Q3|LBD25_ARATH LOB domain-containing protein 25;best_blast_hit_trembl_plants=tr|A0A151RUI3|A0A151RUI3_CAJCA LOB domain-containing protein 25 LjG1.1_chr1 PGSB CDS 115465523 115466017 . - 0
LotjaGi1g1v0610600.1	LotjaGi1g1v0610600	LotjaGi1g1v0610600	LotjaGi1g1v0610600.1.p2																						TRUE	0.99811	9296	412	0.32145	5.56774	1	1	coding	LjG1.1_chr1	115479574	115495172	15599	-		GO:0008612	Deoxyhypusine synthase;interpro_id=IPR002773 (Deoxyhypusine synthase), IPR029035 (DHS-like NAD/FAD-binding domain);gene_ontology_id=N.A.;best_blast_hit_tair=AT5G05920.1 deoxyhypusine synthase;best_blast_hit_sprot=sp|Q9FI94|DHYS_ARATH Deoxyhypusine synthase;best_blast_hit_trembl_plants=tr|C6ZS19|C6ZS19_SOYBN Dhs1 LjG1.1_chr1 PGSB three_prime_UTR 115479574 115480591 . - .	Deoxyhypusine synthase; TAIR: AT5G05920.1 deoxyhypusine synthase; Swiss-Prot: sp|Q9FI94|DHYS_ARATH Deoxyhypusine synthase; TrEMBL-Plants: tr|C6ZS19|C6ZS19_SOYBN Dhs1; Found in the gene: LotjaGi1g1v0610600
LotjaGi1g1v0610600.1	LotjaGi1g1v0610600	LotjaGi1g1v0610600	LotjaGi1g1v0610600.1.p1																						TRUE	0.96297	9296	412	0.32145	5.56774	1	1	coding	LjG1.1_chr1	115479574	115495172	15599	-		GO:0008612	Deoxyhypusine synthase;interpro_id=IPR002773 (Deoxyhypusine synthase), IPR029035 (DHS-like NAD/FAD-binding domain);gene_ontology_id=N.A.;best_blast_hit_tair=AT5G05920.1 deoxyhypusine synthase;best_blast_hit_sprot=sp|Q9FI94|DHYS_ARATH Deoxyhypusine synthase;best_blast_hit_trembl_plants=tr|C6ZS19|C6ZS19_SOYBN Dhs1 LjG1.1_chr1 PGSB three_prime_UTR 115479574 115480591 . - .	Deoxyhypusine synthase; TAIR: AT5G05920.1 deoxyhypusine synthase; Swiss-Prot: sp|Q9FI94|DHYS_ARATH Deoxyhypusine synthase; TrEMBL-Plants: tr|C6ZS19|C6ZS19_SOYBN Dhs1; Found in the gene: LotjaGi1g1v0610600
LotjaGi1g1v0610600.1	LotjaGi1g1v0610600	LotjaGi1g1v0610600	LotjaGi1g1v0610600.1.p3																						FALSE	0.01398	9296	412	0.32145	5.56774	1	1	coding	LjG1.1_chr1	115479574	115495172	15599	-		GO:0008612	Deoxyhypusine synthase;interpro_id=IPR002773 (Deoxyhypusine synthase), IPR029035 (DHS-like NAD/FAD-binding domain);gene_ontology_id=N.A.;best_blast_hit_tair=AT5G05920.1 deoxyhypusine synthase;best_blast_hit_sprot=sp|Q9FI94|DHYS_ARATH Deoxyhypusine synthase;best_blast_hit_trembl_plants=tr|C6ZS19|C6ZS19_SOYBN Dhs1 LjG1.1_chr1 PGSB three_prime_UTR 115479574 115480591 . - .	Deoxyhypusine synthase; TAIR: AT5G05920.1 deoxyhypusine synthase; Swiss-Prot: sp|Q9FI94|DHYS_ARATH Deoxyhypusine synthase; TrEMBL-Plants: tr|C6ZS19|C6ZS19_SOYBN Dhs1; Found in the gene: LotjaGi1g1v0610600
LotjaGi1g1v0610600.1.nasc001	LotjaGi1g1v0610600	LotjaGi1g1v0610600	LotjaGi1g1v0610600.1.nasc001.p1																						TRUE	0.96297	7825	403	0.2609	9.61644	1	0.992695	coding	LjG1.1_chr1	115479574	115495172	15599	-		GO:0008612	Deoxyhypusine synthase;interpro_id=IPR002773 (Deoxyhypusine synthase), IPR029035 (DHS-like NAD/FAD-binding domain);gene_ontology_id=N.A.;best_blast_hit_tair=AT5G05920.1 deoxyhypusine synthase;best_blast_hit_sprot=sp|Q9FI94|DHYS_ARATH Deoxyhypusine synthase;best_blast_hit_trembl_plants=tr|C6ZS19|C6ZS19_SOYBN Dhs1 LjG1.1_chr1 PGSB three_prime_UTR 115479574 115480591 . - .	Deoxyhypusine synthase; TAIR: AT5G05920.1 deoxyhypusine synthase; Swiss-Prot: sp|Q9FI94|DHYS_ARATH Deoxyhypusine synthase; TrEMBL-Plants: tr|C6ZS19|C6ZS19_SOYBN Dhs1; Found in the gene: LotjaGi1g1v0610600
LotjaGi1g1v0610600.1.nasc001	LotjaGi1g1v0610600	LotjaGi1g1v0610600	LotjaGi1g1v0610600.1.nasc001.p2																						TRUE	0.99847	7825	403	0.2609	9.61644	1	0.992695	coding	LjG1.1_chr1	115479574	115495172	15599	-		GO:0008612	Deoxyhypusine synthase;interpro_id=IPR002773 (Deoxyhypusine synthase), IPR029035 (DHS-like NAD/FAD-binding domain);gene_ontology_id=N.A.;best_blast_hit_tair=AT5G05920.1 deoxyhypusine synthase;best_blast_hit_sprot=sp|Q9FI94|DHYS_ARATH Deoxyhypusine synthase;best_blast_hit_trembl_plants=tr|C6ZS19|C6ZS19_SOYBN Dhs1 LjG1.1_chr1 PGSB three_prime_UTR 115479574 115480591 . - .	Deoxyhypusine synthase; TAIR: AT5G05920.1 deoxyhypusine synthase; Swiss-Prot: sp|Q9FI94|DHYS_ARATH Deoxyhypusine synthase; TrEMBL-Plants: tr|C6ZS19|C6ZS19_SOYBN Dhs1; Found in the gene: LotjaGi1g1v0610600
LotjaGi1g1v0610600.1.nasc001	LotjaGi1g1v0610600	LotjaGi1g1v0610600	LotjaGi1g1v0610600.1.nasc001.p3																						FALSE	0.01398	7825	403	0.2609	9.61644	1	0.992695	coding	LjG1.1_chr1	115479574	115495172	15599	-		GO:0008612	Deoxyhypusine synthase;interpro_id=IPR002773 (Deoxyhypusine synthase), IPR029035 (DHS-like NAD/FAD-binding domain);gene_ontology_id=N.A.;best_blast_hit_tair=AT5G05920.1 deoxyhypusine synthase;best_blast_hit_sprot=sp|Q9FI94|DHYS_ARATH Deoxyhypusine synthase;best_blast_hit_trembl_plants=tr|C6ZS19|C6ZS19_SOYBN Dhs1 LjG1.1_chr1 PGSB three_prime_UTR 115479574 115480591 . - .	Deoxyhypusine synthase; TAIR: AT5G05920.1 deoxyhypusine synthase; Swiss-Prot: sp|Q9FI94|DHYS_ARATH Deoxyhypusine synthase; TrEMBL-Plants: tr|C6ZS19|C6ZS19_SOYBN Dhs1; Found in the gene: LotjaGi1g1v0610600
LotjaGi1g1v0610600.1.nasc002	LotjaGi1g1v0610600	LotjaGi1g1v0610600	LotjaGi1g1v0610600.1.nasc002.p2																						TRUE	0.99721	8055	403	0.30936	9.61644	1	0.999703	coding	LjG1.1_chr1	115479574	115495172	15599	-		GO:0008612	Deoxyhypusine synthase;interpro_id=IPR002773 (Deoxyhypusine synthase), IPR029035 (DHS-like NAD/FAD-binding domain);gene_ontology_id=N.A.;best_blast_hit_tair=AT5G05920.1 deoxyhypusine synthase;best_blast_hit_sprot=sp|Q9FI94|DHYS_ARATH Deoxyhypusine synthase;best_blast_hit_trembl_plants=tr|C6ZS19|C6ZS19_SOYBN Dhs1 LjG1.1_chr1 PGSB three_prime_UTR 115479574 115480591 . - .	Deoxyhypusine synthase; TAIR: AT5G05920.1 deoxyhypusine synthase; Swiss-Prot: sp|Q9FI94|DHYS_ARATH Deoxyhypusine synthase; TrEMBL-Plants: tr|C6ZS19|C6ZS19_SOYBN Dhs1; Found in the gene: LotjaGi1g1v0610600
LotjaGi1g1v0610600.1.nasc002	LotjaGi1g1v0610600	LotjaGi1g1v0610600	LotjaGi1g1v0610600.1.nasc002.p1																						TRUE	0.96297	8055	403	0.30936	9.61644	1	0.999703	coding	LjG1.1_chr1	115479574	115495172	15599	-		GO:0008612	Deoxyhypusine synthase;interpro_id=IPR002773 (Deoxyhypusine synthase), IPR029035 (DHS-like NAD/FAD-binding domain);gene_ontology_id=N.A.;best_blast_hit_tair=AT5G05920.1 deoxyhypusine synthase;best_blast_hit_sprot=sp|Q9FI94|DHYS_ARATH Deoxyhypusine synthase;best_blast_hit_trembl_plants=tr|C6ZS19|C6ZS19_SOYBN Dhs1 LjG1.1_chr1 PGSB three_prime_UTR 115479574 115480591 . - .	Deoxyhypusine synthase; TAIR: AT5G05920.1 deoxyhypusine synthase; Swiss-Prot: sp|Q9FI94|DHYS_ARATH Deoxyhypusine synthase; TrEMBL-Plants: tr|C6ZS19|C6ZS19_SOYBN Dhs1; Found in the gene: LotjaGi1g1v0610600
LotjaGi1g1v0610600.1.nasc002	LotjaGi1g1v0610600	LotjaGi1g1v0610600	LotjaGi1g1v0610600.1.nasc002.p3																						FALSE	0.01398	8055	403	0.30936	9.61644	1	0.999703	coding	LjG1.1_chr1	115479574	115495172	15599	-		GO:0008612	Deoxyhypusine synthase;interpro_id=IPR002773 (Deoxyhypusine synthase), IPR029035 (DHS-like NAD/FAD-binding domain);gene_ontology_id=N.A.;best_blast_hit_tair=AT5G05920.1 deoxyhypusine synthase;best_blast_hit_sprot=sp|Q9FI94|DHYS_ARATH Deoxyhypusine synthase;best_blast_hit_trembl_plants=tr|C6ZS19|C6ZS19_SOYBN Dhs1 LjG1.1_chr1 PGSB three_prime_UTR 115479574 115480591 . - .	Deoxyhypusine synthase; TAIR: AT5G05920.1 deoxyhypusine synthase; Swiss-Prot: sp|Q9FI94|DHYS_ARATH Deoxyhypusine synthase; TrEMBL-Plants: tr|C6ZS19|C6ZS19_SOYBN Dhs1; Found in the gene: LotjaGi1g1v0610600
LotjaGi1g1v0610600.1.nasc003	LotjaGi1g1v0610600	LotjaGi1g1v0610600	LotjaGi1g1v0610600.1.nasc003.p1																						TRUE	0.96297	8076	403	0.2609	9.61644	1	0.992695	coding	LjG1.1_chr1	115479574	115495172	15599	-		GO:0008612	Deoxyhypusine synthase;interpro_id=IPR002773 (Deoxyhypusine synthase), IPR029035 (DHS-like NAD/FAD-binding domain);gene_ontology_id=N.A.;best_blast_hit_tair=AT5G05920.1 deoxyhypusine synthase;best_blast_hit_sprot=sp|Q9FI94|DHYS_ARATH Deoxyhypusine synthase;best_blast_hit_trembl_plants=tr|C6ZS19|C6ZS19_SOYBN Dhs1 LjG1.1_chr1 PGSB three_prime_UTR 115479574 115480591 . - .	Deoxyhypusine synthase; TAIR: AT5G05920.1 deoxyhypusine synthase; Swiss-Prot: sp|Q9FI94|DHYS_ARATH Deoxyhypusine synthase; TrEMBL-Plants: tr|C6ZS19|C6ZS19_SOYBN Dhs1; Found in the gene: LotjaGi1g1v0610600
LotjaGi1g1v0610600.1.nasc003	LotjaGi1g1v0610600	LotjaGi1g1v0610600	LotjaGi1g1v0610600.1.nasc003.p3																						FALSE	0.01398	8076	403	0.2609	9.61644	1	0.992695	coding	LjG1.1_chr1	115479574	115495172	15599	-		GO:0008612	Deoxyhypusine synthase;interpro_id=IPR002773 (Deoxyhypusine synthase), IPR029035 (DHS-like NAD/FAD-binding domain);gene_ontology_id=N.A.;best_blast_hit_tair=AT5G05920.1 deoxyhypusine synthase;best_blast_hit_sprot=sp|Q9FI94|DHYS_ARATH Deoxyhypusine synthase;best_blast_hit_trembl_plants=tr|C6ZS19|C6ZS19_SOYBN Dhs1 LjG1.1_chr1 PGSB three_prime_UTR 115479574 115480591 . - .	Deoxyhypusine synthase; TAIR: AT5G05920.1 deoxyhypusine synthase; Swiss-Prot: sp|Q9FI94|DHYS_ARATH Deoxyhypusine synthase; TrEMBL-Plants: tr|C6ZS19|C6ZS19_SOYBN Dhs1; Found in the gene: LotjaGi1g1v0610600
LotjaGi1g1v0610600.1.nasc003	LotjaGi1g1v0610600	LotjaGi1g1v0610600	LotjaGi1g1v0610600.1.nasc003.p2																						TRUE	0.99918	8076	403	0.2609	9.61644	1	0.992695	coding	LjG1.1_chr1	115479574	115495172	15599	-		GO:0008612	Deoxyhypusine synthase;interpro_id=IPR002773 (Deoxyhypusine synthase), IPR029035 (DHS-like NAD/FAD-binding domain);gene_ontology_id=N.A.;best_blast_hit_tair=AT5G05920.1 deoxyhypusine synthase;best_blast_hit_sprot=sp|Q9FI94|DHYS_ARATH Deoxyhypusine synthase;best_blast_hit_trembl_plants=tr|C6ZS19|C6ZS19_SOYBN Dhs1 LjG1.1_chr1 PGSB three_prime_UTR 115479574 115480591 . - .	Deoxyhypusine synthase; TAIR: AT5G05920.1 deoxyhypusine synthase; Swiss-Prot: sp|Q9FI94|DHYS_ARATH Deoxyhypusine synthase; TrEMBL-Plants: tr|C6ZS19|C6ZS19_SOYBN Dhs1; Found in the gene: LotjaGi1g1v0610600
LotjaGi1g1v0610600.1.nasc004	LotjaGi1g1v0610600	LotjaGi1g1v0610600	LotjaGi1g1v0610600.1.nasc004.p3																						FALSE	0.01398	12113	443	0.2857	5.49181	1	1	coding	LjG1.1_chr1	115479574	115495172	15599	-		GO:0008612	Deoxyhypusine synthase;interpro_id=IPR002773 (Deoxyhypusine synthase), IPR029035 (DHS-like NAD/FAD-binding domain);gene_ontology_id=N.A.;best_blast_hit_tair=AT5G05920.1 deoxyhypusine synthase;best_blast_hit_sprot=sp|Q9FI94|DHYS_ARATH Deoxyhypusine synthase;best_blast_hit_trembl_plants=tr|C6ZS19|C6ZS19_SOYBN Dhs1 LjG1.1_chr1 PGSB three_prime_UTR 115479574 115480591 . - .	Deoxyhypusine synthase; TAIR: AT5G05920.1 deoxyhypusine synthase; Swiss-Prot: sp|Q9FI94|DHYS_ARATH Deoxyhypusine synthase; TrEMBL-Plants: tr|C6ZS19|C6ZS19_SOYBN Dhs1; Found in the gene: LotjaGi1g1v0610600
LotjaGi1g1v0610600.1.nasc004	LotjaGi1g1v0610600	LotjaGi1g1v0610600	LotjaGi1g1v0610600.1.nasc004.p2																						TRUE	0.99736	12113	443	0.2857	5.49181	1	1	coding	LjG1.1_chr1	115479574	115495172	15599	-		GO:0008612	Deoxyhypusine synthase;interpro_id=IPR002773 (Deoxyhypusine synthase), IPR029035 (DHS-like NAD/FAD-binding domain);gene_ontology_id=N.A.;best_blast_hit_tair=AT5G05920.1 deoxyhypusine synthase;best_blast_hit_sprot=sp|Q9FI94|DHYS_ARATH Deoxyhypusine synthase;best_blast_hit_trembl_plants=tr|C6ZS19|C6ZS19_SOYBN Dhs1 LjG1.1_chr1 PGSB three_prime_UTR 115479574 115480591 . - .	Deoxyhypusine synthase; TAIR: AT5G05920.1 deoxyhypusine synthase; Swiss-Prot: sp|Q9FI94|DHYS_ARATH Deoxyhypusine synthase; TrEMBL-Plants: tr|C6ZS19|C6ZS19_SOYBN Dhs1; Found in the gene: LotjaGi1g1v0610600
LotjaGi1g1v0610600.1.nasc004	LotjaGi1g1v0610600	LotjaGi1g1v0610600	LotjaGi1g1v0610600.1.nasc004.p1																						TRUE	0.96297	12113	443	0.2857	5.49181	1	1	coding	LjG1.1_chr1	115479574	115495172	15599	-		GO:0008612	Deoxyhypusine synthase;interpro_id=IPR002773 (Deoxyhypusine synthase), IPR029035 (DHS-like NAD/FAD-binding domain);gene_ontology_id=N.A.;best_blast_hit_tair=AT5G05920.1 deoxyhypusine synthase;best_blast_hit_sprot=sp|Q9FI94|DHYS_ARATH Deoxyhypusine synthase;best_blast_hit_trembl_plants=tr|C6ZS19|C6ZS19_SOYBN Dhs1 LjG1.1_chr1 PGSB three_prime_UTR 115479574 115480591 . - .	Deoxyhypusine synthase; TAIR: AT5G05920.1 deoxyhypusine synthase; Swiss-Prot: sp|Q9FI94|DHYS_ARATH Deoxyhypusine synthase; TrEMBL-Plants: tr|C6ZS19|C6ZS19_SOYBN Dhs1; Found in the gene: LotjaGi1g1v0610600
LotjaGi1g1v0610600.1.nasc004	LotjaGi1g1v0610600	LotjaGi1g1v0610600	LotjaGi1g1v0610600.1.nasc004.p4																						TRUE	0.99965	12113	443	0.2857	5.49181	1	1	coding	LjG1.1_chr1	115479574	115495172	15599	-		GO:0008612	Deoxyhypusine synthase;interpro_id=IPR002773 (Deoxyhypusine synthase), IPR029035 (DHS-like NAD/FAD-binding domain);gene_ontology_id=N.A.;best_blast_hit_tair=AT5G05920.1 deoxyhypusine synthase;best_blast_hit_sprot=sp|Q9FI94|DHYS_ARATH Deoxyhypusine synthase;best_blast_hit_trembl_plants=tr|C6ZS19|C6ZS19_SOYBN Dhs1 LjG1.1_chr1 PGSB three_prime_UTR 115479574 115480591 . - .	Deoxyhypusine synthase; TAIR: AT5G05920.1 deoxyhypusine synthase; Swiss-Prot: sp|Q9FI94|DHYS_ARATH Deoxyhypusine synthase; TrEMBL-Plants: tr|C6ZS19|C6ZS19_SOYBN Dhs1; Found in the gene: LotjaGi1g1v0610600
LotjaGi1g1v0610600.1.nasc005	LotjaGi1g1v0610600	LotjaGi1g1v0610600	LotjaGi1g1v0610600.1.nasc005.p2																						TRUE	0.99806	9669	414	0.30936	5.40842	1	1	coding	LjG1.1_chr1	115479574	115495172	15599	-		GO:0008612	Deoxyhypusine synthase;interpro_id=IPR002773 (Deoxyhypusine synthase), IPR029035 (DHS-like NAD/FAD-binding domain);gene_ontology_id=N.A.;best_blast_hit_tair=AT5G05920.1 deoxyhypusine synthase;best_blast_hit_sprot=sp|Q9FI94|DHYS_ARATH Deoxyhypusine synthase;best_blast_hit_trembl_plants=tr|C6ZS19|C6ZS19_SOYBN Dhs1 LjG1.1_chr1 PGSB three_prime_UTR 115479574 115480591 . - .	Deoxyhypusine synthase; TAIR: AT5G05920.1 deoxyhypusine synthase; Swiss-Prot: sp|Q9FI94|DHYS_ARATH Deoxyhypusine synthase; TrEMBL-Plants: tr|C6ZS19|C6ZS19_SOYBN Dhs1; Found in the gene: LotjaGi1g1v0610600
LotjaGi1g1v0610600.1.nasc005	LotjaGi1g1v0610600	LotjaGi1g1v0610600	LotjaGi1g1v0610600.1.nasc005.p3																						FALSE	0.01398	9669	414	0.30936	5.40842	1	1	coding	LjG1.1_chr1	115479574	115495172	15599	-		GO:0008612	Deoxyhypusine synthase;interpro_id=IPR002773 (Deoxyhypusine synthase), IPR029035 (DHS-like NAD/FAD-binding domain);gene_ontology_id=N.A.;best_blast_hit_tair=AT5G05920.1 deoxyhypusine synthase;best_blast_hit_sprot=sp|Q9FI94|DHYS_ARATH Deoxyhypusine synthase;best_blast_hit_trembl_plants=tr|C6ZS19|C6ZS19_SOYBN Dhs1 LjG1.1_chr1 PGSB three_prime_UTR 115479574 115480591 . - .	Deoxyhypusine synthase; TAIR: AT5G05920.1 deoxyhypusine synthase; Swiss-Prot: sp|Q9FI94|DHYS_ARATH Deoxyhypusine synthase; TrEMBL-Plants: tr|C6ZS19|C6ZS19_SOYBN Dhs1; Found in the gene: LotjaGi1g1v0610600
LotjaGi1g1v0610600.1.nasc005	LotjaGi1g1v0610600	LotjaGi1g1v0610600	LotjaGi1g1v0610600.1.nasc005.p1																						TRUE	0.96297	9669	414	0.30936	5.40842	1	1	coding	LjG1.1_chr1	115479574	115495172	15599	-		GO:0008612	Deoxyhypusine synthase;interpro_id=IPR002773 (Deoxyhypusine synthase), IPR029035 (DHS-like NAD/FAD-binding domain);gene_ontology_id=N.A.;best_blast_hit_tair=AT5G05920.1 deoxyhypusine synthase;best_blast_hit_sprot=sp|Q9FI94|DHYS_ARATH Deoxyhypusine synthase;best_blast_hit_trembl_plants=tr|C6ZS19|C6ZS19_SOYBN Dhs1 LjG1.1_chr1 PGSB three_prime_UTR 115479574 115480591 . - .	Deoxyhypusine synthase; TAIR: AT5G05920.1 deoxyhypusine synthase; Swiss-Prot: sp|Q9FI94|DHYS_ARATH Deoxyhypusine synthase; TrEMBL-Plants: tr|C6ZS19|C6ZS19_SOYBN Dhs1; Found in the gene: LotjaGi1g1v0610600
LotjaGi1g1v0610700_LC.1	LotjaGi1g1v0610700_LC	LotjaGi1g1v0610700_LC	LotjaGi1g1v0610700_LC.1.p1		KOG1181			tissue development			1.919E-11			66.000			74			2999			3052		TRUE	0.9991	14534	3054	0.45882	4.35423	1	1	coding	LjG1.1_chr1	115514178	115542183	28006	-		GO:0002088, GO:0003677, GO:0003899, GO:0005212, GO:0005516, GO:0005783, GO:0005794, GO:0005886, GO:0005887, GO:0005921, GO:0006351, GO:0006833, GO:0007601, GO:0015031, GO:0015250, GO:0015267, GO:0016020, GO:0016021, GO:0016324, GO:0016740, GO:0016779, GO:0030054, GO:0031902, GO:0032549, GO:0034220, GO:0045785, GO:0050896, GO:0051289, GO:0055085, GO:1990349	A-kinase anchor-like protein;interpro_id=N.A.;gene_ontology_id=N.A.;best_blast_hit_tair=AT5G40450.1 A-kinase anchor-like protein;best_blast_hit_sprot=N.A.;best_blast_hit_trembl_plants=tr|A0A1J7GR58|A0A1J7GR58_LUPAN Uncharacterized protein LjG1.1_chr1 PGSB three_prime_UTR 115514178 115514497 . - . , RING/U-box superfamily protein;interpro_id=N.A.;gene_ontology_id=N.A.;best_blast_hit_tair=AT2G15180.1 Zinc knuckle (CCHC-type) family protein;best_blast_hit_sprot=sp|O31488|YDAN_BACSU Uncharacterized protein YdaN;best_blast_hit_trembl_plants=tr|A0A1J7GR58|A0A1J7GR58_LUPAN Uncharacterized protein LjG1.1_chr1 PGSB exon 115514229 115514860 . - . , DNA-directed RNA polymerase subunit beta;interpro_id=N.A.;gene_ontology_id=GO:0003677, GO:0003899, GO:0006351, GO:0016740, GO:0016779, GO:0032549;best_blast_hit_tair=AT3G04450.1 Homeodomain-like superfamily protein;best_blast_hit_sprot=sp|A8ZV51|RPOB_DESOH DNA-directed RNA polymerase subunit beta;best_blast_hit_trembl_plants=tr|A0A0B2R6U4|A0A0B2R6U4_GLYSO Uncharacterized protein LjG1.1_chr1 PGSB exon 115514229 115514860 . - . , A-kinase anchor-like protein;interpro_id=N.A.;gene_ontology_id=N.A.;best_blast_hit_tair=AT5G40450.1 A-kinase anchor-like protein;best_blast_hit_sprot=N.A.;best_blast_hit_trembl_plants=tr|A0A151RSD1|A0A151RSD1_CAJCA Uncharacterized protein LjG1.1_chr1 PGSB three_prime_UTR 115514229 115514497 . - . , centrosomal protein of 135 kDa-like protein;interpro_id=N.A.;gene_ontology_id=N.A.;best_blast_hit_tair=AT2G37370.1 centrosomal protein of 135 kDa-like protein;best_blast_hit_sprot=sp|A3LY88|MED16_PICST Mediator of RNA polymerase II transcription subunit 16;best_blast_hit_trembl_plants=tr|A0A151RSD1|A0A151RSD1_CAJCA Uncharacterized protein LjG1.1_chr1 PGSB exon 115514255 115514860 . - . , Long-chain fatty alcohol dehydrogenase family protein;interpro_id=N.A.;gene_ontology_id=N.A.;best_blast_hit_tair=AT4G19380.1 Long-chain fatty alcohol dehydrogenase family protein;best_blast_hit_sprot=sp|Q5XBN4|UVRB_STRP6 UvrABC system protein B;best_blast_hit_trembl_plants=tr|A0A151RSD1|A0A151RSD1_CAJCA Uncharacterized protein LjG1.1_chr1 PGSB exon 115514255 115514860 . - . , Lens fiber major intrinsic protein;interpro_id=N.A.;gene_ontology_id=GO:0002088, GO:0005212, GO:0005516, GO:0005783, GO:0005886, GO:0005887, GO:0005921, GO:0006833, GO:0007601, GO:0015250, GO:0015267, GO:0016020, GO:0016021, GO:0016324, GO:0030054, GO:0034220, GO:0045785, GO:0050896, GO:0051289, GO:0055085, GO:1990349;best_blast_hit_tair=AT4G02570.1 cullin 1;best_blast_hit_sprot=sp|P16882|GHR_MOUSE Growth hormone receptor;best_blast_hit_trembl_plants=tr|A0A151RSD1|A0A151RSD1_CAJCA Uncharacterized protein LjG1.1_chr1 PGSB exon 115514255 115514860 . - . , Vacuolar protein sorting/targeting protein 10;interpro_id=N.A.;gene_ontology_id=GO:0005794, GO:0015031, GO:0016020, GO:0016021, GO:0031902;best_blast_hit_tair=N.A.;best_blast_hit_sprot=sp|Q28CN3|UBP33_XENTR Ubiquitin carboxyl-terminal hydrolase 33;best_blast_hit_trembl_plants=tr|A0A151RSD1|A0A151RSD1_CAJCA Uncharacterized protein LjG1.1_chr1 PGSB exon 115514255 115514860 . - . , Integrase-type DNA-binding superfamily protein;interpro_id=N.A.;gene_ontology_id=N.A.;best_blast_hit_tair=AT1G76040.2 calcium-dependent protein kinase 29;best_blast_hit_sprot=sp|Q8DEU6|NCPP_VIBVU Non-canonical purine NTP phosphatase;best_blast_hit_trembl_plants=tr|A0A151RSD1|A0A151RSD1_CAJCA Uncharacterized protein LjG1.1_chr1 PGSB exon 115514255 115514860 . - .
LotjaGi1g1v0610700_LC.1.nasc001	LotjaGi1g1v0610700_LC	LotjaGi1g1v0610700_LC	LotjaGi1g1v0610700_LC.1.nasc001.p1																						TRUE	0.99995	7506	102	0.3118	4.48354	1	0.405361	noncoding	LjG1.1_chr1	115514178	115542183	28006	-		GO:0002088, GO:0003677, GO:0003899, GO:0005212, GO:0005516, GO:0005783, GO:0005794, GO:0005886, GO:0005887, GO:0005921, GO:0006351, GO:0006833, GO:0007601, GO:0015031, GO:0015250, GO:0015267, GO:0016020, GO:0016021, GO:0016324, GO:0016740, GO:0016779, GO:0030054, GO:0031902, GO:0032549, GO:0034220, GO:0045785, GO:0050896, GO:0051289, GO:0055085, GO:1990349	A-kinase anchor-like protein;interpro_id=N.A.;gene_ontology_id=N.A.;best_blast_hit_tair=AT5G40450.1 A-kinase anchor-like protein;best_blast_hit_sprot=N.A.;best_blast_hit_trembl_plants=tr|A0A1J7GR58|A0A1J7GR58_LUPAN Uncharacterized protein LjG1.1_chr1 PGSB three_prime_UTR 115514178 115514497 . - . , RING/U-box superfamily protein;interpro_id=N.A.;gene_ontology_id=N.A.;best_blast_hit_tair=AT2G15180.1 Zinc knuckle (CCHC-type) family protein;best_blast_hit_sprot=sp|O31488|YDAN_BACSU Uncharacterized protein YdaN;best_blast_hit_trembl_plants=tr|A0A1J7GR58|A0A1J7GR58_LUPAN Uncharacterized protein LjG1.1_chr1 PGSB exon 115514229 115514860 . - . , DNA-directed RNA polymerase subunit beta;interpro_id=N.A.;gene_ontology_id=GO:0003677, GO:0003899, GO:0006351, GO:0016740, GO:0016779, GO:0032549;best_blast_hit_tair=AT3G04450.1 Homeodomain-like superfamily protein;best_blast_hit_sprot=sp|A8ZV51|RPOB_DESOH DNA-directed RNA polymerase subunit beta;best_blast_hit_trembl_plants=tr|A0A0B2R6U4|A0A0B2R6U4_GLYSO Uncharacterized protein LjG1.1_chr1 PGSB exon 115514229 115514860 . - . , A-kinase anchor-like protein;interpro_id=N.A.;gene_ontology_id=N.A.;best_blast_hit_tair=AT5G40450.1 A-kinase anchor-like protein;best_blast_hit_sprot=N.A.;best_blast_hit_trembl_plants=tr|A0A151RSD1|A0A151RSD1_CAJCA Uncharacterized protein LjG1.1_chr1 PGSB three_prime_UTR 115514229 115514497 . - . , centrosomal protein of 135 kDa-like protein;interpro_id=N.A.;gene_ontology_id=N.A.;best_blast_hit_tair=AT2G37370.1 centrosomal protein of 135 kDa-like protein;best_blast_hit_sprot=sp|A3LY88|MED16_PICST Mediator of RNA polymerase II transcription subunit 16;best_blast_hit_trembl_plants=tr|A0A151RSD1|A0A151RSD1_CAJCA Uncharacterized protein LjG1.1_chr1 PGSB exon 115514255 115514860 . - . , Long-chain fatty alcohol dehydrogenase family protein;interpro_id=N.A.;gene_ontology_id=N.A.;best_blast_hit_tair=AT4G19380.1 Long-chain fatty alcohol dehydrogenase family protein;best_blast_hit_sprot=sp|Q5XBN4|UVRB_STRP6 UvrABC system protein B;best_blast_hit_trembl_plants=tr|A0A151RSD1|A0A151RSD1_CAJCA Uncharacterized protein LjG1.1_chr1 PGSB exon 115514255 115514860 . - . , Lens fiber major intrinsic protein;interpro_id=N.A.;gene_ontology_id=GO:0002088, GO:0005212, GO:0005516, GO:0005783, GO:0005886, GO:0005887, GO:0005921, GO:0006833, GO:0007601, GO:0015250, GO:0015267, GO:0016020, GO:0016021, GO:0016324, GO:0030054, GO:0034220, GO:0045785, GO:0050896, GO:0051289, GO:0055085, GO:1990349;best_blast_hit_tair=AT4G02570.1 cullin 1;best_blast_hit_sprot=sp|P16882|GHR_MOUSE Growth hormone receptor;best_blast_hit_trembl_plants=tr|A0A151RSD1|A0A151RSD1_CAJCA Uncharacterized protein LjG1.1_chr1 PGSB exon 115514255 115514860 . - . , Vacuolar protein sorting/targeting protein 10;interpro_id=N.A.;gene_ontology_id=GO:0005794, GO:0015031, GO:0016020, GO:0016021, GO:0031902;best_blast_hit_tair=N.A.;best_blast_hit_sprot=sp|Q28CN3|UBP33_XENTR Ubiquitin carboxyl-terminal hydrolase 33;best_blast_hit_trembl_plants=tr|A0A151RSD1|A0A151RSD1_CAJCA Uncharacterized protein LjG1.1_chr1 PGSB exon 115514255 115514860 . - . , Integrase-type DNA-binding superfamily protein;interpro_id=N.A.;gene_ontology_id=N.A.;best_blast_hit_tair=AT1G76040.2 calcium-dependent protein kinase 29;best_blast_hit_sprot=sp|Q8DEU6|NCPP_VIBVU Non-canonical purine NTP phosphatase;best_blast_hit_trembl_plants=tr|A0A151RSD1|A0A151RSD1_CAJCA Uncharacterized protein LjG1.1_chr1 PGSB exon 115514255 115514860 . - .
LotjaGi1g1v0610700_LC.1.nasc002	LotjaGi1g1v0610700_LC	LotjaGi1g1v0610700_LC																									4994	65	0.34098	4.7234	1	0.0736537	noncoding	LjG1.1_chr1	115514178	115542183	28006	-		GO:0002088, GO:0003677, GO:0003899, GO:0005212, GO:0005516, GO:0005783, GO:0005794, GO:0005886, GO:0005887, GO:0005921, GO:0006351, GO:0006833, GO:0007601, GO:0015031, GO:0015250, GO:0015267, GO:0016020, GO:0016021, GO:0016324, GO:0016740, GO:0016779, GO:0030054, GO:0031902, GO:0032549, GO:0034220, GO:0045785, GO:0050896, GO:0051289, GO:0055085, GO:1990349	A-kinase anchor-like protein;interpro_id=N.A.;gene_ontology_id=N.A.;best_blast_hit_tair=AT5G40450.1 A-kinase anchor-like protein;best_blast_hit_sprot=N.A.;best_blast_hit_trembl_plants=tr|A0A1J7GR58|A0A1J7GR58_LUPAN Uncharacterized protein LjG1.1_chr1 PGSB three_prime_UTR 115514178 115514497 . - . , RING/U-box superfamily protein;interpro_id=N.A.;gene_ontology_id=N.A.;best_blast_hit_tair=AT2G15180.1 Zinc knuckle (CCHC-type) family protein;best_blast_hit_sprot=sp|O31488|YDAN_BACSU Uncharacterized protein YdaN;best_blast_hit_trembl_plants=tr|A0A1J7GR58|A0A1J7GR58_LUPAN Uncharacterized protein LjG1.1_chr1 PGSB exon 115514229 115514860 . - . , DNA-directed RNA polymerase subunit beta;interpro_id=N.A.;gene_ontology_id=GO:0003677, GO:0003899, GO:0006351, GO:0016740, GO:0016779, GO:0032549;best_blast_hit_tair=AT3G04450.1 Homeodomain-like superfamily protein;best_blast_hit_sprot=sp|A8ZV51|RPOB_DESOH DNA-directed RNA polymerase subunit beta;best_blast_hit_trembl_plants=tr|A0A0B2R6U4|A0A0B2R6U4_GLYSO Uncharacterized protein LjG1.1_chr1 PGSB exon 115514229 115514860 . - . , A-kinase anchor-like protein;interpro_id=N.A.;gene_ontology_id=N.A.;best_blast_hit_tair=AT5G40450.1 A-kinase anchor-like protein;best_blast_hit_sprot=N.A.;best_blast_hit_trembl_plants=tr|A0A151RSD1|A0A151RSD1_CAJCA Uncharacterized protein LjG1.1_chr1 PGSB three_prime_UTR 115514229 115514497 . - . , centrosomal protein of 135 kDa-like protein;interpro_id=N.A.;gene_ontology_id=N.A.;best_blast_hit_tair=AT2G37370.1 centrosomal protein of 135 kDa-like protein;best_blast_hit_sprot=sp|A3LY88|MED16_PICST Mediator of RNA polymerase II transcription subunit 16;best_blast_hit_trembl_plants=tr|A0A151RSD1|A0A151RSD1_CAJCA Uncharacterized protein LjG1.1_chr1 PGSB exon 115514255 115514860 . - . , Long-chain fatty alcohol dehydrogenase family protein;interpro_id=N.A.;gene_ontology_id=N.A.;best_blast_hit_tair=AT4G19380.1 Long-chain fatty alcohol dehydrogenase family protein;best_blast_hit_sprot=sp|Q5XBN4|UVRB_STRP6 UvrABC system protein B;best_blast_hit_trembl_plants=tr|A0A151RSD1|A0A151RSD1_CAJCA Uncharacterized protein LjG1.1_chr1 PGSB exon 115514255 115514860 . - . , Lens fiber major intrinsic protein;interpro_id=N.A.;gene_ontology_id=GO:0002088, GO:0005212, GO:0005516, GO:0005783, GO:0005886, GO:0005887, GO:0005921, GO:0006833, GO:0007601, GO:0015250, GO:0015267, GO:0016020, GO:0016021, GO:0016324, GO:0030054, GO:0034220, GO:0045785, GO:0050896, GO:0051289, GO:0055085, GO:1990349;best_blast_hit_tair=AT4G02570.1 cullin 1;best_blast_hit_sprot=sp|P16882|GHR_MOUSE Growth hormone receptor;best_blast_hit_trembl_plants=tr|A0A151RSD1|A0A151RSD1_CAJCA Uncharacterized protein LjG1.1_chr1 PGSB exon 115514255 115514860 . - . , Vacuolar protein sorting/targeting protein 10;interpro_id=N.A.;gene_ontology_id=GO:0005794, GO:0015031, GO:0016020, GO:0016021, GO:0031902;best_blast_hit_tair=N.A.;best_blast_hit_sprot=sp|Q28CN3|UBP33_XENTR Ubiquitin carboxyl-terminal hydrolase 33;best_blast_hit_trembl_plants=tr|A0A151RSD1|A0A151RSD1_CAJCA Uncharacterized protein LjG1.1_chr1 PGSB exon 115514255 115514860 . - . , Integrase-type DNA-binding superfamily protein;interpro_id=N.A.;gene_ontology_id=N.A.;best_blast_hit_tair=AT1G76040.2 calcium-dependent protein kinase 29;best_blast_hit_sprot=sp|Q8DEU6|NCPP_VIBVU Non-canonical purine NTP phosphatase;best_blast_hit_trembl_plants=tr|A0A151RSD1|A0A151RSD1_CAJCA Uncharacterized protein LjG1.1_chr1 PGSB exon 115514255 115514860 . - .
LotjaGi1g1v0610700_LC.1.nasc003	LotjaGi1g1v0610700_LC	LotjaGi1g1v0610700_LC																									5454	65	0.34098	4.7234	1	0.0736537	noncoding	LjG1.1_chr1	115514178	115542183	28006	-		GO:0002088, GO:0003677, GO:0003899, GO:0005212, GO:0005516, GO:0005783, GO:0005794, GO:0005886, GO:0005887, GO:0005921, GO:0006351, GO:0006833, GO:0007601, GO:0015031, GO:0015250, GO:0015267, GO:0016020, GO:0016021, GO:0016324, GO:0016740, GO:0016779, GO:0030054, GO:0031902, GO:0032549, GO:0034220, GO:0045785, GO:0050896, GO:0051289, GO:0055085, GO:1990349	A-kinase anchor-like protein;interpro_id=N.A.;gene_ontology_id=N.A.;best_blast_hit_tair=AT5G40450.1 A-kinase anchor-like protein;best_blast_hit_sprot=N.A.;best_blast_hit_trembl_plants=tr|A0A1J7GR58|A0A1J7GR58_LUPAN Uncharacterized protein LjG1.1_chr1 PGSB three_prime_UTR 115514178 115514497 . - . , RING/U-box superfamily protein;interpro_id=N.A.;gene_ontology_id=N.A.;best_blast_hit_tair=AT2G15180.1 Zinc knuckle (CCHC-type) family protein;best_blast_hit_sprot=sp|O31488|YDAN_BACSU Uncharacterized protein YdaN;best_blast_hit_trembl_plants=tr|A0A1J7GR58|A0A1J7GR58_LUPAN Uncharacterized protein LjG1.1_chr1 PGSB exon 115514229 115514860 . - . , DNA-directed RNA polymerase subunit beta;interpro_id=N.A.;gene_ontology_id=GO:0003677, GO:0003899, GO:0006351, GO:0016740, GO:0016779, GO:0032549;best_blast_hit_tair=AT3G04450.1 Homeodomain-like superfamily protein;best_blast_hit_sprot=sp|A8ZV51|RPOB_DESOH DNA-directed RNA polymerase subunit beta;best_blast_hit_trembl_plants=tr|A0A0B2R6U4|A0A0B2R6U4_GLYSO Uncharacterized protein LjG1.1_chr1 PGSB exon 115514229 115514860 . - . , A-kinase anchor-like protein;interpro_id=N.A.;gene_ontology_id=N.A.;best_blast_hit_tair=AT5G40450.1 A-kinase anchor-like protein;best_blast_hit_sprot=N.A.;best_blast_hit_trembl_plants=tr|A0A151RSD1|A0A151RSD1_CAJCA Uncharacterized protein LjG1.1_chr1 PGSB three_prime_UTR 115514229 115514497 . - . , centrosomal protein of 135 kDa-like protein;interpro_id=N.A.;gene_ontology_id=N.A.;best_blast_hit_tair=AT2G37370.1 centrosomal protein of 135 kDa-like protein;best_blast_hit_sprot=sp|A3LY88|MED16_PICST Mediator of RNA polymerase II transcription subunit 16;best_blast_hit_trembl_plants=tr|A0A151RSD1|A0A151RSD1_CAJCA Uncharacterized protein LjG1.1_chr1 PGSB exon 115514255 115514860 . - . , Long-chain fatty alcohol dehydrogenase family protein;interpro_id=N.A.;gene_ontology_id=N.A.;best_blast_hit_tair=AT4G19380.1 Long-chain fatty alcohol dehydrogenase family protein;best_blast_hit_sprot=sp|Q5XBN4|UVRB_STRP6 UvrABC system protein B;best_blast_hit_trembl_plants=tr|A0A151RSD1|A0A151RSD1_CAJCA Uncharacterized protein LjG1.1_chr1 PGSB exon 115514255 115514860 . - . , Lens fiber major intrinsic protein;interpro_id=N.A.;gene_ontology_id=GO:0002088, GO:0005212, GO:0005516, GO:0005783, GO:0005886, GO:0005887, GO:0005921, GO:0006833, GO:0007601, GO:0015250, GO:0015267, GO:0016020, GO:0016021, GO:0016324, GO:0030054, GO:0034220, GO:0045785, GO:0050896, GO:0051289, GO:0055085, GO:1990349;best_blast_hit_tair=AT4G02570.1 cullin 1;best_blast_hit_sprot=sp|P16882|GHR_MOUSE Growth hormone receptor;best_blast_hit_trembl_plants=tr|A0A151RSD1|A0A151RSD1_CAJCA Uncharacterized protein LjG1.1_chr1 PGSB exon 115514255 115514860 . - . , Vacuolar protein sorting/targeting protein 10;interpro_id=N.A.;gene_ontology_id=GO:0005794, GO:0015031, GO:0016020, GO:0016021, GO:0031902;best_blast_hit_tair=N.A.;best_blast_hit_sprot=sp|Q28CN3|UBP33_XENTR Ubiquitin carboxyl-terminal hydrolase 33;best_blast_hit_trembl_plants=tr|A0A151RSD1|A0A151RSD1_CAJCA Uncharacterized protein LjG1.1_chr1 PGSB exon 115514255 115514860 . - . , Integrase-type DNA-binding superfamily protein;interpro_id=N.A.;gene_ontology_id=N.A.;best_blast_hit_tair=AT1G76040.2 calcium-dependent protein kinase 29;best_blast_hit_sprot=sp|Q8DEU6|NCPP_VIBVU Non-canonical purine NTP phosphatase;best_blast_hit_trembl_plants=tr|A0A151RSD1|A0A151RSD1_CAJCA Uncharacterized protein LjG1.1_chr1 PGSB exon 115514255 115514860 . - .
LotjaGi1g1v0610700_LC.1.nasc004	LotjaGi1g1v0610700_LC	LotjaGi1g1v0610700_LC																									5455	82	0.39872	4.14665	1	0.416778	noncoding	LjG1.1_chr1	115514178	115542183	28006	-		GO:0002088, GO:0003677, GO:0003899, GO:0005212, GO:0005516, GO:0005783, GO:0005794, GO:0005886, GO:0005887, GO:0005921, GO:0006351, GO:0006833, GO:0007601, GO:0015031, GO:0015250, GO:0015267, GO:0016020, GO:0016021, GO:0016324, GO:0016740, GO:0016779, GO:0030054, GO:0031902, GO:0032549, GO:0034220, GO:0045785, GO:0050896, GO:0051289, GO:0055085, GO:1990349	A-kinase anchor-like protein;interpro_id=N.A.;gene_ontology_id=N.A.;best_blast_hit_tair=AT5G40450.1 A-kinase anchor-like protein;best_blast_hit_sprot=N.A.;best_blast_hit_trembl_plants=tr|A0A1J7GR58|A0A1J7GR58_LUPAN Uncharacterized protein LjG1.1_chr1 PGSB three_prime_UTR 115514178 115514497 . - . , RING/U-box superfamily protein;interpro_id=N.A.;gene_ontology_id=N.A.;best_blast_hit_tair=AT2G15180.1 Zinc knuckle (CCHC-type) family protein;best_blast_hit_sprot=sp|O31488|YDAN_BACSU Uncharacterized protein YdaN;best_blast_hit_trembl_plants=tr|A0A1J7GR58|A0A1J7GR58_LUPAN Uncharacterized protein LjG1.1_chr1 PGSB exon 115514229 115514860 . - . , DNA-directed RNA polymerase subunit beta;interpro_id=N.A.;gene_ontology_id=GO:0003677, GO:0003899, GO:0006351, GO:0016740, GO:0016779, GO:0032549;best_blast_hit_tair=AT3G04450.1 Homeodomain-like superfamily protein;best_blast_hit_sprot=sp|A8ZV51|RPOB_DESOH DNA-directed RNA polymerase subunit beta;best_blast_hit_trembl_plants=tr|A0A0B2R6U4|A0A0B2R6U4_GLYSO Uncharacterized protein LjG1.1_chr1 PGSB exon 115514229 115514860 . - . , A-kinase anchor-like protein;interpro_id=N.A.;gene_ontology_id=N.A.;best_blast_hit_tair=AT5G40450.1 A-kinase anchor-like protein;best_blast_hit_sprot=N.A.;best_blast_hit_trembl_plants=tr|A0A151RSD1|A0A151RSD1_CAJCA Uncharacterized protein LjG1.1_chr1 PGSB three_prime_UTR 115514229 115514497 . - . , centrosomal protein of 135 kDa-like protein;interpro_id=N.A.;gene_ontology_id=N.A.;best_blast_hit_tair=AT2G37370.1 centrosomal protein of 135 kDa-like protein;best_blast_hit_sprot=sp|A3LY88|MED16_PICST Mediator of RNA polymerase II transcription subunit 16;best_blast_hit_trembl_plants=tr|A0A151RSD1|A0A151RSD1_CAJCA Uncharacterized protein LjG1.1_chr1 PGSB exon 115514255 115514860 . - . , Long-chain fatty alcohol dehydrogenase family protein;interpro_id=N.A.;gene_ontology_id=N.A.;best_blast_hit_tair=AT4G19380.1 Long-chain fatty alcohol dehydrogenase family protein;best_blast_hit_sprot=sp|Q5XBN4|UVRB_STRP6 UvrABC system protein B;best_blast_hit_trembl_plants=tr|A0A151RSD1|A0A151RSD1_CAJCA Uncharacterized protein LjG1.1_chr1 PGSB exon 115514255 115514860 . - . , Lens fiber major intrinsic protein;interpro_id=N.A.;gene_ontology_id=GO:0002088, GO:0005212, GO:0005516, GO:0005783, GO:0005886, GO:0005887, GO:0005921, GO:0006833, GO:0007601, GO:0015250, GO:0015267, GO:0016020, GO:0016021, GO:0016324, GO:0030054, GO:0034220, GO:0045785, GO:0050896, GO:0051289, GO:0055085, GO:1990349;best_blast_hit_tair=AT4G02570.1 cullin 1;best_blast_hit_sprot=sp|P16882|GHR_MOUSE Growth hormone receptor;best_blast_hit_trembl_plants=tr|A0A151RSD1|A0A151RSD1_CAJCA Uncharacterized protein LjG1.1_chr1 PGSB exon 115514255 115514860 . - . , Vacuolar protein sorting/targeting protein 10;interpro_id=N.A.;gene_ontology_id=GO:0005794, GO:0015031, GO:0016020, GO:0016021, GO:0031902;best_blast_hit_tair=N.A.;best_blast_hit_sprot=sp|Q28CN3|UBP33_XENTR Ubiquitin carboxyl-terminal hydrolase 33;best_blast_hit_trembl_plants=tr|A0A151RSD1|A0A151RSD1_CAJCA Uncharacterized protein LjG1.1_chr1 PGSB exon 115514255 115514860 . - . , Integrase-type DNA-binding superfamily protein;interpro_id=N.A.;gene_ontology_id=N.A.;best_blast_hit_tair=AT1G76040.2 calcium-dependent protein kinase 29;best_blast_hit_sprot=sp|Q8DEU6|NCPP_VIBVU Non-canonical purine NTP phosphatase;best_blast_hit_trembl_plants=tr|A0A151RSD1|A0A151RSD1_CAJCA Uncharacterized protein LjG1.1_chr1 PGSB exon 115514255 115514860 . - .
LotjaGi1g1v0610700_LC.1.nasc005	LotjaGi1g1v0610700_LC	LotjaGi1g1v0610700_LC	LotjaGi1g1v0610700_LC.1.nasc005.p1																						TRUE	0.99991	5936	213	0.38612	4.45108	1	0.999582	coding	LjG1.1_chr1	115514178	115542183	28006	-		GO:0002088, GO:0003677, GO:0003899, GO:0005212, GO:0005516, GO:0005783, GO:0005794, GO:0005886, GO:0005887, GO:0005921, GO:0006351, GO:0006833, GO:0007601, GO:0015031, GO:0015250, GO:0015267, GO:0016020, GO:0016021, GO:0016324, GO:0016740, GO:0016779, GO:0030054, GO:0031902, GO:0032549, GO:0034220, GO:0045785, GO:0050896, GO:0051289, GO:0055085, GO:1990349	A-kinase anchor-like protein;interpro_id=N.A.;gene_ontology_id=N.A.;best_blast_hit_tair=AT5G40450.1 A-kinase anchor-like protein;best_blast_hit_sprot=N.A.;best_blast_hit_trembl_plants=tr|A0A1J7GR58|A0A1J7GR58_LUPAN Uncharacterized protein LjG1.1_chr1 PGSB three_prime_UTR 115514178 115514497 . - . , RING/U-box superfamily protein;interpro_id=N.A.;gene_ontology_id=N.A.;best_blast_hit_tair=AT2G15180.1 Zinc knuckle (CCHC-type) family protein;best_blast_hit_sprot=sp|O31488|YDAN_BACSU Uncharacterized protein YdaN;best_blast_hit_trembl_plants=tr|A0A1J7GR58|A0A1J7GR58_LUPAN Uncharacterized protein LjG1.1_chr1 PGSB exon 115514229 115514860 . - . , DNA-directed RNA polymerase subunit beta;interpro_id=N.A.;gene_ontology_id=GO:0003677, GO:0003899, GO:0006351, GO:0016740, GO:0016779, GO:0032549;best_blast_hit_tair=AT3G04450.1 Homeodomain-like superfamily protein;best_blast_hit_sprot=sp|A8ZV51|RPOB_DESOH DNA-directed RNA polymerase subunit beta;best_blast_hit_trembl_plants=tr|A0A0B2R6U4|A0A0B2R6U4_GLYSO Uncharacterized protein LjG1.1_chr1 PGSB exon 115514229 115514860 . - . , A-kinase anchor-like protein;interpro_id=N.A.;gene_ontology_id=N.A.;best_blast_hit_tair=AT5G40450.1 A-kinase anchor-like protein;best_blast_hit_sprot=N.A.;best_blast_hit_trembl_plants=tr|A0A151RSD1|A0A151RSD1_CAJCA Uncharacterized protein LjG1.1_chr1 PGSB three_prime_UTR 115514229 115514497 . - . , centrosomal protein of 135 kDa-like protein;interpro_id=N.A.;gene_ontology_id=N.A.;best_blast_hit_tair=AT2G37370.1 centrosomal protein of 135 kDa-like protein;best_blast_hit_sprot=sp|A3LY88|MED16_PICST Mediator of RNA polymerase II transcription subunit 16;best_blast_hit_trembl_plants=tr|A0A151RSD1|A0A151RSD1_CAJCA Uncharacterized protein LjG1.1_chr1 PGSB exon 115514255 115514860 . - . , Long-chain fatty alcohol dehydrogenase family protein;interpro_id=N.A.;gene_ontology_id=N.A.;best_blast_hit_tair=AT4G19380.1 Long-chain fatty alcohol dehydrogenase family protein;best_blast_hit_sprot=sp|Q5XBN4|UVRB_STRP6 UvrABC system protein B;best_blast_hit_trembl_plants=tr|A0A151RSD1|A0A151RSD1_CAJCA Uncharacterized protein LjG1.1_chr1 PGSB exon 115514255 115514860 . - . , Lens fiber major intrinsic protein;interpro_id=N.A.;gene_ontology_id=GO:0002088, GO:0005212, GO:0005516, GO:0005783, GO:0005886, GO:0005887, GO:0005921, GO:0006833, GO:0007601, GO:0015250, GO:0015267, GO:0016020, GO:0016021, GO:0016324, GO:0030054, GO:0034220, GO:0045785, GO:0050896, GO:0051289, GO:0055085, GO:1990349;best_blast_hit_tair=AT4G02570.1 cullin 1;best_blast_hit_sprot=sp|P16882|GHR_MOUSE Growth hormone receptor;best_blast_hit_trembl_plants=tr|A0A151RSD1|A0A151RSD1_CAJCA Uncharacterized protein LjG1.1_chr1 PGSB exon 115514255 115514860 . - . , Vacuolar protein sorting/targeting protein 10;interpro_id=N.A.;gene_ontology_id=GO:0005794, GO:0015031, GO:0016020, GO:0016021, GO:0031902;best_blast_hit_tair=N.A.;best_blast_hit_sprot=sp|Q28CN3|UBP33_XENTR Ubiquitin carboxyl-terminal hydrolase 33;best_blast_hit_trembl_plants=tr|A0A151RSD1|A0A151RSD1_CAJCA Uncharacterized protein LjG1.1_chr1 PGSB exon 115514255 115514860 . - . , Integrase-type DNA-binding superfamily protein;interpro_id=N.A.;gene_ontology_id=N.A.;best_blast_hit_tair=AT1G76040.2 calcium-dependent protein kinase 29;best_blast_hit_sprot=sp|Q8DEU6|NCPP_VIBVU Non-canonical purine NTP phosphatase;best_blast_hit_trembl_plants=tr|A0A151RSD1|A0A151RSD1_CAJCA Uncharacterized protein LjG1.1_chr1 PGSB exon 115514255 115514860 . - .
LotjaGi1g1v0610700_LC.1.nasc006	LotjaGi1g1v0610700_LC	LotjaGi1g1v0610700_LC	LotjaGi1g1v0610700_LC.1.nasc006.p1																						TRUE	0.99994	5911	237	0.41047	4.47763	1	0.999953	coding	LjG1.1_chr1	115514178	115542183	28006	-		GO:0002088, GO:0003677, GO:0003899, GO:0005212, GO:0005516, GO:0005783, GO:0005794, GO:0005886, GO:0005887, GO:0005921, GO:0006351, GO:0006833, GO:0007601, GO:0015031, GO:0015250, GO:0015267, GO:0016020, GO:0016021, GO:0016324, GO:0016740, GO:0016779, GO:0030054, GO:0031902, GO:0032549, GO:0034220, GO:0045785, GO:0050896, GO:0051289, GO:0055085, GO:1990349	A-kinase anchor-like protein;interpro_id=N.A.;gene_ontology_id=N.A.;best_blast_hit_tair=AT5G40450.1 A-kinase anchor-like protein;best_blast_hit_sprot=N.A.;best_blast_hit_trembl_plants=tr|A0A1J7GR58|A0A1J7GR58_LUPAN Uncharacterized protein LjG1.1_chr1 PGSB three_prime_UTR 115514178 115514497 . - . , RING/U-box superfamily protein;interpro_id=N.A.;gene_ontology_id=N.A.;best_blast_hit_tair=AT2G15180.1 Zinc knuckle (CCHC-type) family protein;best_blast_hit_sprot=sp|O31488|YDAN_BACSU Uncharacterized protein YdaN;best_blast_hit_trembl_plants=tr|A0A1J7GR58|A0A1J7GR58_LUPAN Uncharacterized protein LjG1.1_chr1 PGSB exon 115514229 115514860 . - . , DNA-directed RNA polymerase subunit beta;interpro_id=N.A.;gene_ontology_id=GO:0003677, GO:0003899, GO:0006351, GO:0016740, GO:0016779, GO:0032549;best_blast_hit_tair=AT3G04450.1 Homeodomain-like superfamily protein;best_blast_hit_sprot=sp|A8ZV51|RPOB_DESOH DNA-directed RNA polymerase subunit beta;best_blast_hit_trembl_plants=tr|A0A0B2R6U4|A0A0B2R6U4_GLYSO Uncharacterized protein LjG1.1_chr1 PGSB exon 115514229 115514860 . - . , A-kinase anchor-like protein;interpro_id=N.A.;gene_ontology_id=N.A.;best_blast_hit_tair=AT5G40450.1 A-kinase anchor-like protein;best_blast_hit_sprot=N.A.;best_blast_hit_trembl_plants=tr|A0A151RSD1|A0A151RSD1_CAJCA Uncharacterized protein LjG1.1_chr1 PGSB three_prime_UTR 115514229 115514497 . - . , centrosomal protein of 135 kDa-like protein;interpro_id=N.A.;gene_ontology_id=N.A.;best_blast_hit_tair=AT2G37370.1 centrosomal protein of 135 kDa-like protein;best_blast_hit_sprot=sp|A3LY88|MED16_PICST Mediator of RNA polymerase II transcription subunit 16;best_blast_hit_trembl_plants=tr|A0A151RSD1|A0A151RSD1_CAJCA Uncharacterized protein LjG1.1_chr1 PGSB exon 115514255 115514860 . - . , Long-chain fatty alcohol dehydrogenase family protein;interpro_id=N.A.;gene_ontology_id=N.A.;best_blast_hit_tair=AT4G19380.1 Long-chain fatty alcohol dehydrogenase family protein;best_blast_hit_sprot=sp|Q5XBN4|UVRB_STRP6 UvrABC system protein B;best_blast_hit_trembl_plants=tr|A0A151RSD1|A0A151RSD1_CAJCA Uncharacterized protein LjG1.1_chr1 PGSB exon 115514255 115514860 . - . , Lens fiber major intrinsic protein;interpro_id=N.A.;gene_ontology_id=GO:0002088, GO:0005212, GO:0005516, GO:0005783, GO:0005886, GO:0005887, GO:0005921, GO:0006833, GO:0007601, GO:0015250, GO:0015267, GO:0016020, GO:0016021, GO:0016324, GO:0030054, GO:0034220, GO:0045785, GO:0050896, GO:0051289, GO:0055085, GO:1990349;best_blast_hit_tair=AT4G02570.1 cullin 1;best_blast_hit_sprot=sp|P16882|GHR_MOUSE Growth hormone receptor;best_blast_hit_trembl_plants=tr|A0A151RSD1|A0A151RSD1_CAJCA Uncharacterized protein LjG1.1_chr1 PGSB exon 115514255 115514860 . - . , Vacuolar protein sorting/targeting protein 10;interpro_id=N.A.;gene_ontology_id=GO:0005794, GO:0015031, GO:0016020, GO:0016021, GO:0031902;best_blast_hit_tair=N.A.;best_blast_hit_sprot=sp|Q28CN3|UBP33_XENTR Ubiquitin carboxyl-terminal hydrolase 33;best_blast_hit_trembl_plants=tr|A0A151RSD1|A0A151RSD1_CAJCA Uncharacterized protein LjG1.1_chr1 PGSB exon 115514255 115514860 . - . , Integrase-type DNA-binding superfamily protein;interpro_id=N.A.;gene_ontology_id=N.A.;best_blast_hit_tair=AT1G76040.2 calcium-dependent protein kinase 29;best_blast_hit_sprot=sp|Q8DEU6|NCPP_VIBVU Non-canonical purine NTP phosphatase;best_blast_hit_trembl_plants=tr|A0A151RSD1|A0A151RSD1_CAJCA Uncharacterized protein LjG1.1_chr1 PGSB exon 115514255 115514860 . - .
LotjaGi1g1v0610700_LC.1.nasc007	LotjaGi1g1v0610700_LC	LotjaGi1g1v0610700_LC	LotjaGi1g1v0610700_LC.1.nasc007.p1																						TRUE	0.9998	6405	381	0.40842	4.30075	1	1	coding	LjG1.1_chr1	115514178	115542183	28006	-		GO:0002088, GO:0003677, GO:0003899, GO:0005212, GO:0005516, GO:0005783, GO:0005794, GO:0005886, GO:0005887, GO:0005921, GO:0006351, GO:0006833, GO:0007601, GO:0015031, GO:0015250, GO:0015267, GO:0016020, GO:0016021, GO:0016324, GO:0016740, GO:0016779, GO:0030054, GO:0031902, GO:0032549, GO:0034220, GO:0045785, GO:0050896, GO:0051289, GO:0055085, GO:1990349	A-kinase anchor-like protein;interpro_id=N.A.;gene_ontology_id=N.A.;best_blast_hit_tair=AT5G40450.1 A-kinase anchor-like protein;best_blast_hit_sprot=N.A.;best_blast_hit_trembl_plants=tr|A0A1J7GR58|A0A1J7GR58_LUPAN Uncharacterized protein LjG1.1_chr1 PGSB three_prime_UTR 115514178 115514497 . - . , RING/U-box superfamily protein;interpro_id=N.A.;gene_ontology_id=N.A.;best_blast_hit_tair=AT2G15180.1 Zinc knuckle (CCHC-type) family protein;best_blast_hit_sprot=sp|O31488|YDAN_BACSU Uncharacterized protein YdaN;best_blast_hit_trembl_plants=tr|A0A1J7GR58|A0A1J7GR58_LUPAN Uncharacterized protein LjG1.1_chr1 PGSB exon 115514229 115514860 . - . , DNA-directed RNA polymerase subunit beta;interpro_id=N.A.;gene_ontology_id=GO:0003677, GO:0003899, GO:0006351, GO:0016740, GO:0016779, GO:0032549;best_blast_hit_tair=AT3G04450.1 Homeodomain-like superfamily protein;best_blast_hit_sprot=sp|A8ZV51|RPOB_DESOH DNA-directed RNA polymerase subunit beta;best_blast_hit_trembl_plants=tr|A0A0B2R6U4|A0A0B2R6U4_GLYSO Uncharacterized protein LjG1.1_chr1 PGSB exon 115514229 115514860 . - . , A-kinase anchor-like protein;interpro_id=N.A.;gene_ontology_id=N.A.;best_blast_hit_tair=AT5G40450.1 A-kinase anchor-like protein;best_blast_hit_sprot=N.A.;best_blast_hit_trembl_plants=tr|A0A151RSD1|A0A151RSD1_CAJCA Uncharacterized protein LjG1.1_chr1 PGSB three_prime_UTR 115514229 115514497 . - . , centrosomal protein of 135 kDa-like protein;interpro_id=N.A.;gene_ontology_id=N.A.;best_blast_hit_tair=AT2G37370.1 centrosomal protein of 135 kDa-like protein;best_blast_hit_sprot=sp|A3LY88|MED16_PICST Mediator of RNA polymerase II transcription subunit 16;best_blast_hit_trembl_plants=tr|A0A151RSD1|A0A151RSD1_CAJCA Uncharacterized protein LjG1.1_chr1 PGSB exon 115514255 115514860 . - . , Long-chain fatty alcohol dehydrogenase family protein;interpro_id=N.A.;gene_ontology_id=N.A.;best_blast_hit_tair=AT4G19380.1 Long-chain fatty alcohol dehydrogenase family protein;best_blast_hit_sprot=sp|Q5XBN4|UVRB_STRP6 UvrABC system protein B;best_blast_hit_trembl_plants=tr|A0A151RSD1|A0A151RSD1_CAJCA Uncharacterized protein LjG1.1_chr1 PGSB exon 115514255 115514860 . - . , Lens fiber major intrinsic protein;interpro_id=N.A.;gene_ontology_id=GO:0002088, GO:0005212, GO:0005516, GO:0005783, GO:0005886, GO:0005887, GO:0005921, GO:0006833, GO:0007601, GO:0015250, GO:0015267, GO:0016020, GO:0016021, GO:0016324, GO:0030054, GO:0034220, GO:0045785, GO:0050896, GO:0051289, GO:0055085, GO:1990349;best_blast_hit_tair=AT4G02570.1 cullin 1;best_blast_hit_sprot=sp|P16882|GHR_MOUSE Growth hormone receptor;best_blast_hit_trembl_plants=tr|A0A151RSD1|A0A151RSD1_CAJCA Uncharacterized protein LjG1.1_chr1 PGSB exon 115514255 115514860 . - . , Vacuolar protein sorting/targeting protein 10;interpro_id=N.A.;gene_ontology_id=GO:0005794, GO:0015031, GO:0016020, GO:0016021, GO:0031902;best_blast_hit_tair=N.A.;best_blast_hit_sprot=sp|Q28CN3|UBP33_XENTR Ubiquitin carboxyl-terminal hydrolase 33;best_blast_hit_trembl_plants=tr|A0A151RSD1|A0A151RSD1_CAJCA Uncharacterized protein LjG1.1_chr1 PGSB exon 115514255 115514860 . - . , Integrase-type DNA-binding superfamily protein;interpro_id=N.A.;gene_ontology_id=N.A.;best_blast_hit_tair=AT1G76040.2 calcium-dependent protein kinase 29;best_blast_hit_sprot=sp|Q8DEU6|NCPP_VIBVU Non-canonical purine NTP phosphatase;best_blast_hit_trembl_plants=tr|A0A151RSD1|A0A151RSD1_CAJCA Uncharacterized protein LjG1.1_chr1 PGSB exon 115514255 115514860 . - .
LotjaGi1g1v0610700_LC.1.nasc008	LotjaGi1g1v0610700_LC	LotjaGi1g1v0610700_LC	LotjaGi1g1v0610700_LC.1.nasc008.p1																						TRUE	0.99963	6771	523	0.44161	4.29154	1	1	coding	LjG1.1_chr1	115514178	115542183	28006	-		GO:0002088, GO:0003677, GO:0003899, GO:0005212, GO:0005516, GO:0005783, GO:0005794, GO:0005886, GO:0005887, GO:0005921, GO:0006351, GO:0006833, GO:0007601, GO:0015031, GO:0015250, GO:0015267, GO:0016020, GO:0016021, GO:0016324, GO:0016740, GO:0016779, GO:0030054, GO:0031902, GO:0032549, GO:0034220, GO:0045785, GO:0050896, GO:0051289, GO:0055085, GO:1990349	A-kinase anchor-like protein;interpro_id=N.A.;gene_ontology_id=N.A.;best_blast_hit_tair=AT5G40450.1 A-kinase anchor-like protein;best_blast_hit_sprot=N.A.;best_blast_hit_trembl_plants=tr|A0A1J7GR58|A0A1J7GR58_LUPAN Uncharacterized protein LjG1.1_chr1 PGSB three_prime_UTR 115514178 115514497 . - . , RING/U-box superfamily protein;interpro_id=N.A.;gene_ontology_id=N.A.;best_blast_hit_tair=AT2G15180.1 Zinc knuckle (CCHC-type) family protein;best_blast_hit_sprot=sp|O31488|YDAN_BACSU Uncharacterized protein YdaN;best_blast_hit_trembl_plants=tr|A0A1J7GR58|A0A1J7GR58_LUPAN Uncharacterized protein LjG1.1_chr1 PGSB exon 115514229 115514860 . - . , DNA-directed RNA polymerase subunit beta;interpro_id=N.A.;gene_ontology_id=GO:0003677, GO:0003899, GO:0006351, GO:0016740, GO:0016779, GO:0032549;best_blast_hit_tair=AT3G04450.1 Homeodomain-like superfamily protein;best_blast_hit_sprot=sp|A8ZV51|RPOB_DESOH DNA-directed RNA polymerase subunit beta;best_blast_hit_trembl_plants=tr|A0A0B2R6U4|A0A0B2R6U4_GLYSO Uncharacterized protein LjG1.1_chr1 PGSB exon 115514229 115514860 . - . , A-kinase anchor-like protein;interpro_id=N.A.;gene_ontology_id=N.A.;best_blast_hit_tair=AT5G40450.1 A-kinase anchor-like protein;best_blast_hit_sprot=N.A.;best_blast_hit_trembl_plants=tr|A0A151RSD1|A0A151RSD1_CAJCA Uncharacterized protein LjG1.1_chr1 PGSB three_prime_UTR 115514229 115514497 . - . , centrosomal protein of 135 kDa-like protein;interpro_id=N.A.;gene_ontology_id=N.A.;best_blast_hit_tair=AT2G37370.1 centrosomal protein of 135 kDa-like protein;best_blast_hit_sprot=sp|A3LY88|MED16_PICST Mediator of RNA polymerase II transcription subunit 16;best_blast_hit_trembl_plants=tr|A0A151RSD1|A0A151RSD1_CAJCA Uncharacterized protein LjG1.1_chr1 PGSB exon 115514255 115514860 . - . , Long-chain fatty alcohol dehydrogenase family protein;interpro_id=N.A.;gene_ontology_id=N.A.;best_blast_hit_tair=AT4G19380.1 Long-chain fatty alcohol dehydrogenase family protein;best_blast_hit_sprot=sp|Q5XBN4|UVRB_STRP6 UvrABC system protein B;best_blast_hit_trembl_plants=tr|A0A151RSD1|A0A151RSD1_CAJCA Uncharacterized protein LjG1.1_chr1 PGSB exon 115514255 115514860 . - . , Lens fiber major intrinsic protein;interpro_id=N.A.;gene_ontology_id=GO:0002088, GO:0005212, GO:0005516, GO:0005783, GO:0005886, GO:0005887, GO:0005921, GO:0006833, GO:0007601, GO:0015250, GO:0015267, GO:0016020, GO:0016021, GO:0016324, GO:0030054, GO:0034220, GO:0045785, GO:0050896, GO:0051289, GO:0055085, GO:1990349;best_blast_hit_tair=AT4G02570.1 cullin 1;best_blast_hit_sprot=sp|P16882|GHR_MOUSE Growth hormone receptor;best_blast_hit_trembl_plants=tr|A0A151RSD1|A0A151RSD1_CAJCA Uncharacterized protein LjG1.1_chr1 PGSB exon 115514255 115514860 . - . , Vacuolar protein sorting/targeting protein 10;interpro_id=N.A.;gene_ontology_id=GO:0005794, GO:0015031, GO:0016020, GO:0016021, GO:0031902;best_blast_hit_tair=N.A.;best_blast_hit_sprot=sp|Q28CN3|UBP33_XENTR Ubiquitin carboxyl-terminal hydrolase 33;best_blast_hit_trembl_plants=tr|A0A151RSD1|A0A151RSD1_CAJCA Uncharacterized protein LjG1.1_chr1 PGSB exon 115514255 115514860 . - . , Integrase-type DNA-binding superfamily protein;interpro_id=N.A.;gene_ontology_id=N.A.;best_blast_hit_tair=AT1G76040.2 calcium-dependent protein kinase 29;best_blast_hit_sprot=sp|Q8DEU6|NCPP_VIBVU Non-canonical purine NTP phosphatase;best_blast_hit_trembl_plants=tr|A0A151RSD1|A0A151RSD1_CAJCA Uncharacterized protein LjG1.1_chr1 PGSB exon 115514255 115514860 . - .
LotjaGi1g1v0610700_LC.1.nasc009	LotjaGi1g1v0610700_LC	LotjaGi1g1v0610700_LC	LotjaGi1g1v0610700_LC.1.nasc009.p1																						TRUE	0.99964	7063	623	0.44571	4.24692	1	1	coding	LjG1.1_chr1	115514178	115542183	28006	-		GO:0002088, GO:0003677, GO:0003899, GO:0005212, GO:0005516, GO:0005783, GO:0005794, GO:0005886, GO:0005887, GO:0005921, GO:0006351, GO:0006833, GO:0007601, GO:0015031, GO:0015250, GO:0015267, GO:0016020, GO:0016021, GO:0016324, GO:0016740, GO:0016779, GO:0030054, GO:0031902, GO:0032549, GO:0034220, GO:0045785, GO:0050896, GO:0051289, GO:0055085, GO:1990349	A-kinase anchor-like protein;interpro_id=N.A.;gene_ontology_id=N.A.;best_blast_hit_tair=AT5G40450.1 A-kinase anchor-like protein;best_blast_hit_sprot=N.A.;best_blast_hit_trembl_plants=tr|A0A1J7GR58|A0A1J7GR58_LUPAN Uncharacterized protein LjG1.1_chr1 PGSB three_prime_UTR 115514178 115514497 . - . , RING/U-box superfamily protein;interpro_id=N.A.;gene_ontology_id=N.A.;best_blast_hit_tair=AT2G15180.1 Zinc knuckle (CCHC-type) family protein;best_blast_hit_sprot=sp|O31488|YDAN_BACSU Uncharacterized protein YdaN;best_blast_hit_trembl_plants=tr|A0A1J7GR58|A0A1J7GR58_LUPAN Uncharacterized protein LjG1.1_chr1 PGSB exon 115514229 115514860 . - . , DNA-directed RNA polymerase subunit beta;interpro_id=N.A.;gene_ontology_id=GO:0003677, GO:0003899, GO:0006351, GO:0016740, GO:0016779, GO:0032549;best_blast_hit_tair=AT3G04450.1 Homeodomain-like superfamily protein;best_blast_hit_sprot=sp|A8ZV51|RPOB_DESOH DNA-directed RNA polymerase subunit beta;best_blast_hit_trembl_plants=tr|A0A0B2R6U4|A0A0B2R6U4_GLYSO Uncharacterized protein LjG1.1_chr1 PGSB exon 115514229 115514860 . - . , A-kinase anchor-like protein;interpro_id=N.A.;gene_ontology_id=N.A.;best_blast_hit_tair=AT5G40450.1 A-kinase anchor-like protein;best_blast_hit_sprot=N.A.;best_blast_hit_trembl_plants=tr|A0A151RSD1|A0A151RSD1_CAJCA Uncharacterized protein LjG1.1_chr1 PGSB three_prime_UTR 115514229 115514497 . - . , centrosomal protein of 135 kDa-like protein;interpro_id=N.A.;gene_ontology_id=N.A.;best_blast_hit_tair=AT2G37370.1 centrosomal protein of 135 kDa-like protein;best_blast_hit_sprot=sp|A3LY88|MED16_PICST Mediator of RNA polymerase II transcription subunit 16;best_blast_hit_trembl_plants=tr|A0A151RSD1|A0A151RSD1_CAJCA Uncharacterized protein LjG1.1_chr1 PGSB exon 115514255 115514860 . - . , Long-chain fatty alcohol dehydrogenase family protein;interpro_id=N.A.;gene_ontology_id=N.A.;best_blast_hit_tair=AT4G19380.1 Long-chain fatty alcohol dehydrogenase family protein;best_blast_hit_sprot=sp|Q5XBN4|UVRB_STRP6 UvrABC system protein B;best_blast_hit_trembl_plants=tr|A0A151RSD1|A0A151RSD1_CAJCA Uncharacterized protein LjG1.1_chr1 PGSB exon 115514255 115514860 . - . , Lens fiber major intrinsic protein;interpro_id=N.A.;gene_ontology_id=GO:0002088, GO:0005212, GO:0005516, GO:0005783, GO:0005886, GO:0005887, GO:0005921, GO:0006833, GO:0007601, GO:0015250, GO:0015267, GO:0016020, GO:0016021, GO:0016324, GO:0030054, GO:0034220, GO:0045785, GO:0050896, GO:0051289, GO:0055085, GO:1990349;best_blast_hit_tair=AT4G02570.1 cullin 1;best_blast_hit_sprot=sp|P16882|GHR_MOUSE Growth hormone receptor;best_blast_hit_trembl_plants=tr|A0A151RSD1|A0A151RSD1_CAJCA Uncharacterized protein LjG1.1_chr1 PGSB exon 115514255 115514860 . - . , Vacuolar protein sorting/targeting protein 10;interpro_id=N.A.;gene_ontology_id=GO:0005794, GO:0015031, GO:0016020, GO:0016021, GO:0031902;best_blast_hit_tair=N.A.;best_blast_hit_sprot=sp|Q28CN3|UBP33_XENTR Ubiquitin carboxyl-terminal hydrolase 33;best_blast_hit_trembl_plants=tr|A0A151RSD1|A0A151RSD1_CAJCA Uncharacterized protein LjG1.1_chr1 PGSB exon 115514255 115514860 . - . , Integrase-type DNA-binding superfamily protein;interpro_id=N.A.;gene_ontology_id=N.A.;best_blast_hit_tair=AT1G76040.2 calcium-dependent protein kinase 29;best_blast_hit_sprot=sp|Q8DEU6|NCPP_VIBVU Non-canonical purine NTP phosphatase;best_blast_hit_trembl_plants=tr|A0A151RSD1|A0A151RSD1_CAJCA Uncharacterized protein LjG1.1_chr1 PGSB exon 115514255 115514860 . - .
LotjaGi1g1v0610700_LC.1.nasc010	LotjaGi1g1v0610700_LC	LotjaGi1g1v0610700_LC	LotjaGi1g1v0610700_LC.1.nasc010.p1																						TRUE	0.99963	7339	711	0.44406	4.28676	1	1	coding	LjG1.1_chr1	115514178	115542183	28006	-		GO:0002088, GO:0003677, GO:0003899, GO:0005212, GO:0005516, GO:0005783, GO:0005794, GO:0005886, GO:0005887, GO:0005921, GO:0006351, GO:0006833, GO:0007601, GO:0015031, GO:0015250, GO:0015267, GO:0016020, GO:0016021, GO:0016324, GO:0016740, GO:0016779, GO:0030054, GO:0031902, GO:0032549, GO:0034220, GO:0045785, GO:0050896, GO:0051289, GO:0055085, GO:1990349	A-kinase anchor-like protein;interpro_id=N.A.;gene_ontology_id=N.A.;best_blast_hit_tair=AT5G40450.1 A-kinase anchor-like protein;best_blast_hit_sprot=N.A.;best_blast_hit_trembl_plants=tr|A0A1J7GR58|A0A1J7GR58_LUPAN Uncharacterized protein LjG1.1_chr1 PGSB three_prime_UTR 115514178 115514497 . - . , RING/U-box superfamily protein;interpro_id=N.A.;gene_ontology_id=N.A.;best_blast_hit_tair=AT2G15180.1 Zinc knuckle (CCHC-type) family protein;best_blast_hit_sprot=sp|O31488|YDAN_BACSU Uncharacterized protein YdaN;best_blast_hit_trembl_plants=tr|A0A1J7GR58|A0A1J7GR58_LUPAN Uncharacterized protein LjG1.1_chr1 PGSB exon 115514229 115514860 . - . , DNA-directed RNA polymerase subunit beta;interpro_id=N.A.;gene_ontology_id=GO:0003677, GO:0003899, GO:0006351, GO:0016740, GO:0016779, GO:0032549;best_blast_hit_tair=AT3G04450.1 Homeodomain-like superfamily protein;best_blast_hit_sprot=sp|A8ZV51|RPOB_DESOH DNA-directed RNA polymerase subunit beta;best_blast_hit_trembl_plants=tr|A0A0B2R6U4|A0A0B2R6U4_GLYSO Uncharacterized protein LjG1.1_chr1 PGSB exon 115514229 115514860 . - . , A-kinase anchor-like protein;interpro_id=N.A.;gene_ontology_id=N.A.;best_blast_hit_tair=AT5G40450.1 A-kinase anchor-like protein;best_blast_hit_sprot=N.A.;best_blast_hit_trembl_plants=tr|A0A151RSD1|A0A151RSD1_CAJCA Uncharacterized protein LjG1.1_chr1 PGSB three_prime_UTR 115514229 115514497 . - . , centrosomal protein of 135 kDa-like protein;interpro_id=N.A.;gene_ontology_id=N.A.;best_blast_hit_tair=AT2G37370.1 centrosomal protein of 135 kDa-like protein;best_blast_hit_sprot=sp|A3LY88|MED16_PICST Mediator of RNA polymerase II transcription subunit 16;best_blast_hit_trembl_plants=tr|A0A151RSD1|A0A151RSD1_CAJCA Uncharacterized protein LjG1.1_chr1 PGSB exon 115514255 115514860 . - . , Long-chain fatty alcohol dehydrogenase family protein;interpro_id=N.A.;gene_ontology_id=N.A.;best_blast_hit_tair=AT4G19380.1 Long-chain fatty alcohol dehydrogenase family protein;best_blast_hit_sprot=sp|Q5XBN4|UVRB_STRP6 UvrABC system protein B;best_blast_hit_trembl_plants=tr|A0A151RSD1|A0A151RSD1_CAJCA Uncharacterized protein LjG1.1_chr1 PGSB exon 115514255 115514860 . - . , Lens fiber major intrinsic protein;interpro_id=N.A.;gene_ontology_id=GO:0002088, GO:0005212, GO:0005516, GO:0005783, GO:0005886, GO:0005887, GO:0005921, GO:0006833, GO:0007601, GO:0015250, GO:0015267, GO:0016020, GO:0016021, GO:0016324, GO:0030054, GO:0034220, GO:0045785, GO:0050896, GO:0051289, GO:0055085, GO:1990349;best_blast_hit_tair=AT4G02570.1 cullin 1;best_blast_hit_sprot=sp|P16882|GHR_MOUSE Growth hormone receptor;best_blast_hit_trembl_plants=tr|A0A151RSD1|A0A151RSD1_CAJCA Uncharacterized protein LjG1.1_chr1 PGSB exon 115514255 115514860 . - . , Vacuolar protein sorting/targeting protein 10;interpro_id=N.A.;gene_ontology_id=GO:0005794, GO:0015031, GO:0016020, GO:0016021, GO:0031902;best_blast_hit_tair=N.A.;best_blast_hit_sprot=sp|Q28CN3|UBP33_XENTR Ubiquitin carboxyl-terminal hydrolase 33;best_blast_hit_trembl_plants=tr|A0A151RSD1|A0A151RSD1_CAJCA Uncharacterized protein LjG1.1_chr1 PGSB exon 115514255 115514860 . - . , Integrase-type DNA-binding superfamily protein;interpro_id=N.A.;gene_ontology_id=N.A.;best_blast_hit_tair=AT1G76040.2 calcium-dependent protein kinase 29;best_blast_hit_sprot=sp|Q8DEU6|NCPP_VIBVU Non-canonical purine NTP phosphatase;best_blast_hit_trembl_plants=tr|A0A151RSD1|A0A151RSD1_CAJCA Uncharacterized protein LjG1.1_chr1 PGSB exon 115514255 115514860 . - .
LotjaGi1g1v0610700_LC.1.nasc011	LotjaGi1g1v0610700_LC	LotjaGi1g1v0610700_LC	LotjaGi1g1v0610700_LC.1.nasc011.p1																						TRUE	0.99953	7546	810	0.43381	4.2709	1	1	coding	LjG1.1_chr1	115514178	115542183	28006	-		GO:0002088, GO:0003677, GO:0003899, GO:0005212, GO:0005516, GO:0005783, GO:0005794, GO:0005886, GO:0005887, GO:0005921, GO:0006351, GO:0006833, GO:0007601, GO:0015031, GO:0015250, GO:0015267, GO:0016020, GO:0016021, GO:0016324, GO:0016740, GO:0016779, GO:0030054, GO:0031902, GO:0032549, GO:0034220, GO:0045785, GO:0050896, GO:0051289, GO:0055085, GO:1990349	A-kinase anchor-like protein;interpro_id=N.A.;gene_ontology_id=N.A.;best_blast_hit_tair=AT5G40450.1 A-kinase anchor-like protein;best_blast_hit_sprot=N.A.;best_blast_hit_trembl_plants=tr|A0A1J7GR58|A0A1J7GR58_LUPAN Uncharacterized protein LjG1.1_chr1 PGSB three_prime_UTR 115514178 115514497 . - . , RING/U-box superfamily protein;interpro_id=N.A.;gene_ontology_id=N.A.;best_blast_hit_tair=AT2G15180.1 Zinc knuckle (CCHC-type) family protein;best_blast_hit_sprot=sp|O31488|YDAN_BACSU Uncharacterized protein YdaN;best_blast_hit_trembl_plants=tr|A0A1J7GR58|A0A1J7GR58_LUPAN Uncharacterized protein LjG1.1_chr1 PGSB exon 115514229 115514860 . - . , DNA-directed RNA polymerase subunit beta;interpro_id=N.A.;gene_ontology_id=GO:0003677, GO:0003899, GO:0006351, GO:0016740, GO:0016779, GO:0032549;best_blast_hit_tair=AT3G04450.1 Homeodomain-like superfamily protein;best_blast_hit_sprot=sp|A8ZV51|RPOB_DESOH DNA-directed RNA polymerase subunit beta;best_blast_hit_trembl_plants=tr|A0A0B2R6U4|A0A0B2R6U4_GLYSO Uncharacterized protein LjG1.1_chr1 PGSB exon 115514229 115514860 . - . , A-kinase anchor-like protein;interpro_id=N.A.;gene_ontology_id=N.A.;best_blast_hit_tair=AT5G40450.1 A-kinase anchor-like protein;best_blast_hit_sprot=N.A.;best_blast_hit_trembl_plants=tr|A0A151RSD1|A0A151RSD1_CAJCA Uncharacterized protein LjG1.1_chr1 PGSB three_prime_UTR 115514229 115514497 . - . , centrosomal protein of 135 kDa-like protein;interpro_id=N.A.;gene_ontology_id=N.A.;best_blast_hit_tair=AT2G37370.1 centrosomal protein of 135 kDa-like protein;best_blast_hit_sprot=sp|A3LY88|MED16_PICST Mediator of RNA polymerase II transcription subunit 16;best_blast_hit_trembl_plants=tr|A0A151RSD1|A0A151RSD1_CAJCA Uncharacterized protein LjG1.1_chr1 PGSB exon 115514255 115514860 . - . , Long-chain fatty alcohol dehydrogenase family protein;interpro_id=N.A.;gene_ontology_id=N.A.;best_blast_hit_tair=AT4G19380.1 Long-chain fatty alcohol dehydrogenase family protein;best_blast_hit_sprot=sp|Q5XBN4|UVRB_STRP6 UvrABC system protein B;best_blast_hit_trembl_plants=tr|A0A151RSD1|A0A151RSD1_CAJCA Uncharacterized protein LjG1.1_chr1 PGSB exon 115514255 115514860 . - . , Lens fiber major intrinsic protein;interpro_id=N.A.;gene_ontology_id=GO:0002088, GO:0005212, GO:0005516, GO:0005783, GO:0005886, GO:0005887, GO:0005921, GO:0006833, GO:0007601, GO:0015250, GO:0015267, GO:0016020, GO:0016021, GO:0016324, GO:0030054, GO:0034220, GO:0045785, GO:0050896, GO:0051289, GO:0055085, GO:1990349;best_blast_hit_tair=AT4G02570.1 cullin 1;best_blast_hit_sprot=sp|P16882|GHR_MOUSE Growth hormone receptor;best_blast_hit_trembl_plants=tr|A0A151RSD1|A0A151RSD1_CAJCA Uncharacterized protein LjG1.1_chr1 PGSB exon 115514255 115514860 . - . , Vacuolar protein sorting/targeting protein 10;interpro_id=N.A.;gene_ontology_id=GO:0005794, GO:0015031, GO:0016020, GO:0016021, GO:0031902;best_blast_hit_tair=N.A.;best_blast_hit_sprot=sp|Q28CN3|UBP33_XENTR Ubiquitin carboxyl-terminal hydrolase 33;best_blast_hit_trembl_plants=tr|A0A151RSD1|A0A151RSD1_CAJCA Uncharacterized protein LjG1.1_chr1 PGSB exon 115514255 115514860 . - . , Integrase-type DNA-binding superfamily protein;interpro_id=N.A.;gene_ontology_id=N.A.;best_blast_hit_tair=AT1G76040.2 calcium-dependent protein kinase 29;best_blast_hit_sprot=sp|Q8DEU6|NCPP_VIBVU Non-canonical purine NTP phosphatase;best_blast_hit_trembl_plants=tr|A0A151RSD1|A0A151RSD1_CAJCA Uncharacterized protein LjG1.1_chr1 PGSB exon 115514255 115514860 . - .
LotjaGi1g1v0610700_LC.1.nasc012	LotjaGi1g1v0610700_LC	LotjaGi1g1v0610700_LC	LotjaGi1g1v0610700_LC.1.nasc012.p1																						TRUE	0.99953	7799	867	0.43381	4.28557	1	1	coding	LjG1.1_chr1	115514178	115542183	28006	-		GO:0002088, GO:0003677, GO:0003899, GO:0005212, GO:0005516, GO:0005783, GO:0005794, GO:0005886, GO:0005887, GO:0005921, GO:0006351, GO:0006833, GO:0007601, GO:0015031, GO:0015250, GO:0015267, GO:0016020, GO:0016021, GO:0016324, GO:0016740, GO:0016779, GO:0030054, GO:0031902, GO:0032549, GO:0034220, GO:0045785, GO:0050896, GO:0051289, GO:0055085, GO:1990349	A-kinase anchor-like protein;interpro_id=N.A.;gene_ontology_id=N.A.;best_blast_hit_tair=AT5G40450.1 A-kinase anchor-like protein;best_blast_hit_sprot=N.A.;best_blast_hit_trembl_plants=tr|A0A1J7GR58|A0A1J7GR58_LUPAN Uncharacterized protein LjG1.1_chr1 PGSB three_prime_UTR 115514178 115514497 . - . , RING/U-box superfamily protein;interpro_id=N.A.;gene_ontology_id=N.A.;best_blast_hit_tair=AT2G15180.1 Zinc knuckle (CCHC-type) family protein;best_blast_hit_sprot=sp|O31488|YDAN_BACSU Uncharacterized protein YdaN;best_blast_hit_trembl_plants=tr|A0A1J7GR58|A0A1J7GR58_LUPAN Uncharacterized protein LjG1.1_chr1 PGSB exon 115514229 115514860 . - . , DNA-directed RNA polymerase subunit beta;interpro_id=N.A.;gene_ontology_id=GO:0003677, GO:0003899, GO:0006351, GO:0016740, GO:0016779, GO:0032549;best_blast_hit_tair=AT3G04450.1 Homeodomain-like superfamily protein;best_blast_hit_sprot=sp|A8ZV51|RPOB_DESOH DNA-directed RNA polymerase subunit beta;best_blast_hit_trembl_plants=tr|A0A0B2R6U4|A0A0B2R6U4_GLYSO Uncharacterized protein LjG1.1_chr1 PGSB exon 115514229 115514860 . - . , A-kinase anchor-like protein;interpro_id=N.A.;gene_ontology_id=N.A.;best_blast_hit_tair=AT5G40450.1 A-kinase anchor-like protein;best_blast_hit_sprot=N.A.;best_blast_hit_trembl_plants=tr|A0A151RSD1|A0A151RSD1_CAJCA Uncharacterized protein LjG1.1_chr1 PGSB three_prime_UTR 115514229 115514497 . - . , centrosomal protein of 135 kDa-like protein;interpro_id=N.A.;gene_ontology_id=N.A.;best_blast_hit_tair=AT2G37370.1 centrosomal protein of 135 kDa-like protein;best_blast_hit_sprot=sp|A3LY88|MED16_PICST Mediator of RNA polymerase II transcription subunit 16;best_blast_hit_trembl_plants=tr|A0A151RSD1|A0A151RSD1_CAJCA Uncharacterized protein LjG1.1_chr1 PGSB exon 115514255 115514860 . - . , Long-chain fatty alcohol dehydrogenase family protein;interpro_id=N.A.;gene_ontology_id=N.A.;best_blast_hit_tair=AT4G19380.1 Long-chain fatty alcohol dehydrogenase family protein;best_blast_hit_sprot=sp|Q5XBN4|UVRB_STRP6 UvrABC system protein B;best_blast_hit_trembl_plants=tr|A0A151RSD1|A0A151RSD1_CAJCA Uncharacterized protein LjG1.1_chr1 PGSB exon 115514255 115514860 . - . , Lens fiber major intrinsic protein;interpro_id=N.A.;gene_ontology_id=GO:0002088, GO:0005212, GO:0005516, GO:0005783, GO:0005886, GO:0005887, GO:0005921, GO:0006833, GO:0007601, GO:0015250, GO:0015267, GO:0016020, GO:0016021, GO:0016324, GO:0030054, GO:0034220, GO:0045785, GO:0050896, GO:0051289, GO:0055085, GO:1990349;best_blast_hit_tair=AT4G02570.1 cullin 1;best_blast_hit_sprot=sp|P16882|GHR_MOUSE Growth hormone receptor;best_blast_hit_trembl_plants=tr|A0A151RSD1|A0A151RSD1_CAJCA Uncharacterized protein LjG1.1_chr1 PGSB exon 115514255 115514860 . - . , Vacuolar protein sorting/targeting protein 10;interpro_id=N.A.;gene_ontology_id=GO:0005794, GO:0015031, GO:0016020, GO:0016021, GO:0031902;best_blast_hit_tair=N.A.;best_blast_hit_sprot=sp|Q28CN3|UBP33_XENTR Ubiquitin carboxyl-terminal hydrolase 33;best_blast_hit_trembl_plants=tr|A0A151RSD1|A0A151RSD1_CAJCA Uncharacterized protein LjG1.1_chr1 PGSB exon 115514255 115514860 . - . , Integrase-type DNA-binding superfamily protein;interpro_id=N.A.;gene_ontology_id=N.A.;best_blast_hit_tair=AT1G76040.2 calcium-dependent protein kinase 29;best_blast_hit_sprot=sp|Q8DEU6|NCPP_VIBVU Non-canonical purine NTP phosphatase;best_blast_hit_trembl_plants=tr|A0A151RSD1|A0A151RSD1_CAJCA Uncharacterized protein LjG1.1_chr1 PGSB exon 115514255 115514860 . - .
LotjaGi1g1v0610700_LC.1.nasc013	LotjaGi1g1v0610700_LC	LotjaGi1g1v0610700_LC	LotjaGi1g1v0610700_LC.1.nasc013.p1																						TRUE	0.99955	8017	940	0.43381	4.2883	1	1	coding	LjG1.1_chr1	115514178	115542183	28006	-		GO:0002088, GO:0003677, GO:0003899, GO:0005212, GO:0005516, GO:0005783, GO:0005794, GO:0005886, GO:0005887, GO:0005921, GO:0006351, GO:0006833, GO:0007601, GO:0015031, GO:0015250, GO:0015267, GO:0016020, GO:0016021, GO:0016324, GO:0016740, GO:0016779, GO:0030054, GO:0031902, GO:0032549, GO:0034220, GO:0045785, GO:0050896, GO:0051289, GO:0055085, GO:1990349	A-kinase anchor-like protein;interpro_id=N.A.;gene_ontology_id=N.A.;best_blast_hit_tair=AT5G40450.1 A-kinase anchor-like protein;best_blast_hit_sprot=N.A.;best_blast_hit_trembl_plants=tr|A0A1J7GR58|A0A1J7GR58_LUPAN Uncharacterized protein LjG1.1_chr1 PGSB three_prime_UTR 115514178 115514497 . - . , RING/U-box superfamily protein;interpro_id=N.A.;gene_ontology_id=N.A.;best_blast_hit_tair=AT2G15180.1 Zinc knuckle (CCHC-type) family protein;best_blast_hit_sprot=sp|O31488|YDAN_BACSU Uncharacterized protein YdaN;best_blast_hit_trembl_plants=tr|A0A1J7GR58|A0A1J7GR58_LUPAN Uncharacterized protein LjG1.1_chr1 PGSB exon 115514229 115514860 . - . , DNA-directed RNA polymerase subunit beta;interpro_id=N.A.;gene_ontology_id=GO:0003677, GO:0003899, GO:0006351, GO:0016740, GO:0016779, GO:0032549;best_blast_hit_tair=AT3G04450.1 Homeodomain-like superfamily protein;best_blast_hit_sprot=sp|A8ZV51|RPOB_DESOH DNA-directed RNA polymerase subunit beta;best_blast_hit_trembl_plants=tr|A0A0B2R6U4|A0A0B2R6U4_GLYSO Uncharacterized protein LjG1.1_chr1 PGSB exon 115514229 115514860 . - . , A-kinase anchor-like protein;interpro_id=N.A.;gene_ontology_id=N.A.;best_blast_hit_tair=AT5G40450.1 A-kinase anchor-like protein;best_blast_hit_sprot=N.A.;best_blast_hit_trembl_plants=tr|A0A151RSD1|A0A151RSD1_CAJCA Uncharacterized protein LjG1.1_chr1 PGSB three_prime_UTR 115514229 115514497 . - . , centrosomal protein of 135 kDa-like protein;interpro_id=N.A.;gene_ontology_id=N.A.;best_blast_hit_tair=AT2G37370.1 centrosomal protein of 135 kDa-like protein;best_blast_hit_sprot=sp|A3LY88|MED16_PICST Mediator of RNA polymerase II transcription subunit 16;best_blast_hit_trembl_plants=tr|A0A151RSD1|A0A151RSD1_CAJCA Uncharacterized protein LjG1.1_chr1 PGSB exon 115514255 115514860 . - . , Long-chain fatty alcohol dehydrogenase family protein;interpro_id=N.A.;gene_ontology_id=N.A.;best_blast_hit_tair=AT4G19380.1 Long-chain fatty alcohol dehydrogenase family protein;best_blast_hit_sprot=sp|Q5XBN4|UVRB_STRP6 UvrABC system protein B;best_blast_hit_trembl_plants=tr|A0A151RSD1|A0A151RSD1_CAJCA Uncharacterized protein LjG1.1_chr1 PGSB exon 115514255 115514860 . - . , Lens fiber major intrinsic protein;interpro_id=N.A.;gene_ontology_id=GO:0002088, GO:0005212, GO:0005516, GO:0005783, GO:0005886, GO:0005887, GO:0005921, GO:0006833, GO:0007601, GO:0015250, GO:0015267, GO:0016020, GO:0016021, GO:0016324, GO:0030054, GO:0034220, GO:0045785, GO:0050896, GO:0051289, GO:0055085, GO:1990349;best_blast_hit_tair=AT4G02570.1 cullin 1;best_blast_hit_sprot=sp|P16882|GHR_MOUSE Growth hormone receptor;best_blast_hit_trembl_plants=tr|A0A151RSD1|A0A151RSD1_CAJCA Uncharacterized protein LjG1.1_chr1 PGSB exon 115514255 115514860 . - . , Vacuolar protein sorting/targeting protein 10;interpro_id=N.A.;gene_ontology_id=GO:0005794, GO:0015031, GO:0016020, GO:0016021, GO:0031902;best_blast_hit_tair=N.A.;best_blast_hit_sprot=sp|Q28CN3|UBP33_XENTR Ubiquitin carboxyl-terminal hydrolase 33;best_blast_hit_trembl_plants=tr|A0A151RSD1|A0A151RSD1_CAJCA Uncharacterized protein LjG1.1_chr1 PGSB exon 115514255 115514860 . - . , Integrase-type DNA-binding superfamily protein;interpro_id=N.A.;gene_ontology_id=N.A.;best_blast_hit_tair=AT1G76040.2 calcium-dependent protein kinase 29;best_blast_hit_sprot=sp|Q8DEU6|NCPP_VIBVU Non-canonical purine NTP phosphatase;best_blast_hit_trembl_plants=tr|A0A151RSD1|A0A151RSD1_CAJCA Uncharacterized protein LjG1.1_chr1 PGSB exon 115514255 115514860 . - .
LotjaGi1g1v0610700_LC.1.nasc014	LotjaGi1g1v0610700_LC	LotjaGi1g1v0610700_LC	LotjaGi1g1v0610700_LC.1.nasc014.p1																						TRUE	0.99951	8481	1016	0.43381	4.28585	1	1	coding	LjG1.1_chr1	115514178	115542183	28006	-		GO:0002088, GO:0003677, GO:0003899, GO:0005212, GO:0005516, GO:0005783, GO:0005794, GO:0005886, GO:0005887, GO:0005921, GO:0006351, GO:0006833, GO:0007601, GO:0015031, GO:0015250, GO:0015267, GO:0016020, GO:0016021, GO:0016324, GO:0016740, GO:0016779, GO:0030054, GO:0031902, GO:0032549, GO:0034220, GO:0045785, GO:0050896, GO:0051289, GO:0055085, GO:1990349	A-kinase anchor-like protein;interpro_id=N.A.;gene_ontology_id=N.A.;best_blast_hit_tair=AT5G40450.1 A-kinase anchor-like protein;best_blast_hit_sprot=N.A.;best_blast_hit_trembl_plants=tr|A0A1J7GR58|A0A1J7GR58_LUPAN Uncharacterized protein LjG1.1_chr1 PGSB three_prime_UTR 115514178 115514497 . - . , RING/U-box superfamily protein;interpro_id=N.A.;gene_ontology_id=N.A.;best_blast_hit_tair=AT2G15180.1 Zinc knuckle (CCHC-type) family protein;best_blast_hit_sprot=sp|O31488|YDAN_BACSU Uncharacterized protein YdaN;best_blast_hit_trembl_plants=tr|A0A1J7GR58|A0A1J7GR58_LUPAN Uncharacterized protein LjG1.1_chr1 PGSB exon 115514229 115514860 . - . , DNA-directed RNA polymerase subunit beta;interpro_id=N.A.;gene_ontology_id=GO:0003677, GO:0003899, GO:0006351, GO:0016740, GO:0016779, GO:0032549;best_blast_hit_tair=AT3G04450.1 Homeodomain-like superfamily protein;best_blast_hit_sprot=sp|A8ZV51|RPOB_DESOH DNA-directed RNA polymerase subunit beta;best_blast_hit_trembl_plants=tr|A0A0B2R6U4|A0A0B2R6U4_GLYSO Uncharacterized protein LjG1.1_chr1 PGSB exon 115514229 115514860 . - . , A-kinase anchor-like protein;interpro_id=N.A.;gene_ontology_id=N.A.;best_blast_hit_tair=AT5G40450.1 A-kinase anchor-like protein;best_blast_hit_sprot=N.A.;best_blast_hit_trembl_plants=tr|A0A151RSD1|A0A151RSD1_CAJCA Uncharacterized protein LjG1.1_chr1 PGSB three_prime_UTR 115514229 115514497 . - . , centrosomal protein of 135 kDa-like protein;interpro_id=N.A.;gene_ontology_id=N.A.;best_blast_hit_tair=AT2G37370.1 centrosomal protein of 135 kDa-like protein;best_blast_hit_sprot=sp|A3LY88|MED16_PICST Mediator of RNA polymerase II transcription subunit 16;best_blast_hit_trembl_plants=tr|A0A151RSD1|A0A151RSD1_CAJCA Uncharacterized protein LjG1.1_chr1 PGSB exon 115514255 115514860 . - . , Long-chain fatty alcohol dehydrogenase family protein;interpro_id=N.A.;gene_ontology_id=N.A.;best_blast_hit_tair=AT4G19380.1 Long-chain fatty alcohol dehydrogenase family protein;best_blast_hit_sprot=sp|Q5XBN4|UVRB_STRP6 UvrABC system protein B;best_blast_hit_trembl_plants=tr|A0A151RSD1|A0A151RSD1_CAJCA Uncharacterized protein LjG1.1_chr1 PGSB exon 115514255 115514860 . - . , Lens fiber major intrinsic protein;interpro_id=N.A.;gene_ontology_id=GO:0002088, GO:0005212, GO:0005516, GO:0005783, GO:0005886, GO:0005887, GO:0005921, GO:0006833, GO:0007601, GO:0015250, GO:0015267, GO:0016020, GO:0016021, GO:0016324, GO:0030054, GO:0034220, GO:0045785, GO:0050896, GO:0051289, GO:0055085, GO:1990349;best_blast_hit_tair=AT4G02570.1 cullin 1;best_blast_hit_sprot=sp|P16882|GHR_MOUSE Growth hormone receptor;best_blast_hit_trembl_plants=tr|A0A151RSD1|A0A151RSD1_CAJCA Uncharacterized protein LjG1.1_chr1 PGSB exon 115514255 115514860 . - . , Vacuolar protein sorting/targeting protein 10;interpro_id=N.A.;gene_ontology_id=GO:0005794, GO:0015031, GO:0016020, GO:0016021, GO:0031902;best_blast_hit_tair=N.A.;best_blast_hit_sprot=sp|Q28CN3|UBP33_XENTR Ubiquitin carboxyl-terminal hydrolase 33;best_blast_hit_trembl_plants=tr|A0A151RSD1|A0A151RSD1_CAJCA Uncharacterized protein LjG1.1_chr1 PGSB exon 115514255 115514860 . - . , Integrase-type DNA-binding superfamily protein;interpro_id=N.A.;gene_ontology_id=N.A.;best_blast_hit_tair=AT1G76040.2 calcium-dependent protein kinase 29;best_blast_hit_sprot=sp|Q8DEU6|NCPP_VIBVU Non-canonical purine NTP phosphatase;best_blast_hit_trembl_plants=tr|A0A151RSD1|A0A151RSD1_CAJCA Uncharacterized protein LjG1.1_chr1 PGSB exon 115514255 115514860 . - .
LotjaGi1g1v0610700_LC.1.nasc015	LotjaGi1g1v0610700_LC	LotjaGi1g1v0610700_LC	LotjaGi1g1v0610700_LC.1.nasc015.p1																						TRUE	0.99949	8415	1096	0.44921	4.30535	1	1	coding	LjG1.1_chr1	115514178	115542183	28006	-		GO:0002088, GO:0003677, GO:0003899, GO:0005212, GO:0005516, GO:0005783, GO:0005794, GO:0005886, GO:0005887, GO:0005921, GO:0006351, GO:0006833, GO:0007601, GO:0015031, GO:0015250, GO:0015267, GO:0016020, GO:0016021, GO:0016324, GO:0016740, GO:0016779, GO:0030054, GO:0031902, GO:0032549, GO:0034220, GO:0045785, GO:0050896, GO:0051289, GO:0055085, GO:1990349	A-kinase anchor-like protein;interpro_id=N.A.;gene_ontology_id=N.A.;best_blast_hit_tair=AT5G40450.1 A-kinase anchor-like protein;best_blast_hit_sprot=N.A.;best_blast_hit_trembl_plants=tr|A0A1J7GR58|A0A1J7GR58_LUPAN Uncharacterized protein LjG1.1_chr1 PGSB three_prime_UTR 115514178 115514497 . - . , RING/U-box superfamily protein;interpro_id=N.A.;gene_ontology_id=N.A.;best_blast_hit_tair=AT2G15180.1 Zinc knuckle (CCHC-type) family protein;best_blast_hit_sprot=sp|O31488|YDAN_BACSU Uncharacterized protein YdaN;best_blast_hit_trembl_plants=tr|A0A1J7GR58|A0A1J7GR58_LUPAN Uncharacterized protein LjG1.1_chr1 PGSB exon 115514229 115514860 . - . , DNA-directed RNA polymerase subunit beta;interpro_id=N.A.;gene_ontology_id=GO:0003677, GO:0003899, GO:0006351, GO:0016740, GO:0016779, GO:0032549;best_blast_hit_tair=AT3G04450.1 Homeodomain-like superfamily protein;best_blast_hit_sprot=sp|A8ZV51|RPOB_DESOH DNA-directed RNA polymerase subunit beta;best_blast_hit_trembl_plants=tr|A0A0B2R6U4|A0A0B2R6U4_GLYSO Uncharacterized protein LjG1.1_chr1 PGSB exon 115514229 115514860 . - . , A-kinase anchor-like protein;interpro_id=N.A.;gene_ontology_id=N.A.;best_blast_hit_tair=AT5G40450.1 A-kinase anchor-like protein;best_blast_hit_sprot=N.A.;best_blast_hit_trembl_plants=tr|A0A151RSD1|A0A151RSD1_CAJCA Uncharacterized protein LjG1.1_chr1 PGSB three_prime_UTR 115514229 115514497 . - . , centrosomal protein of 135 kDa-like protein;interpro_id=N.A.;gene_ontology_id=N.A.;best_blast_hit_tair=AT2G37370.1 centrosomal protein of 135 kDa-like protein;best_blast_hit_sprot=sp|A3LY88|MED16_PICST Mediator of RNA polymerase II transcription subunit 16;best_blast_hit_trembl_plants=tr|A0A151RSD1|A0A151RSD1_CAJCA Uncharacterized protein LjG1.1_chr1 PGSB exon 115514255 115514860 . - . , Long-chain fatty alcohol dehydrogenase family protein;interpro_id=N.A.;gene_ontology_id=N.A.;best_blast_hit_tair=AT4G19380.1 Long-chain fatty alcohol dehydrogenase family protein;best_blast_hit_sprot=sp|Q5XBN4|UVRB_STRP6 UvrABC system protein B;best_blast_hit_trembl_plants=tr|A0A151RSD1|A0A151RSD1_CAJCA Uncharacterized protein LjG1.1_chr1 PGSB exon 115514255 115514860 . - . , Lens fiber major intrinsic protein;interpro_id=N.A.;gene_ontology_id=GO:0002088, GO:0005212, GO:0005516, GO:0005783, GO:0005886, GO:0005887, GO:0005921, GO:0006833, GO:0007601, GO:0015250, GO:0015267, GO:0016020, GO:0016021, GO:0016324, GO:0030054, GO:0034220, GO:0045785, GO:0050896, GO:0051289, GO:0055085, GO:1990349;best_blast_hit_tair=AT4G02570.1 cullin 1;best_blast_hit_sprot=sp|P16882|GHR_MOUSE Growth hormone receptor;best_blast_hit_trembl_plants=tr|A0A151RSD1|A0A151RSD1_CAJCA Uncharacterized protein LjG1.1_chr1 PGSB exon 115514255 115514860 . - . , Vacuolar protein sorting/targeting protein 10;interpro_id=N.A.;gene_ontology_id=GO:0005794, GO:0015031, GO:0016020, GO:0016021, GO:0031902;best_blast_hit_tair=N.A.;best_blast_hit_sprot=sp|Q28CN3|UBP33_XENTR Ubiquitin carboxyl-terminal hydrolase 33;best_blast_hit_trembl_plants=tr|A0A151RSD1|A0A151RSD1_CAJCA Uncharacterized protein LjG1.1_chr1 PGSB exon 115514255 115514860 . - . , Integrase-type DNA-binding superfamily protein;interpro_id=N.A.;gene_ontology_id=N.A.;best_blast_hit_tair=AT1G76040.2 calcium-dependent protein kinase 29;best_blast_hit_sprot=sp|Q8DEU6|NCPP_VIBVU Non-canonical purine NTP phosphatase;best_blast_hit_trembl_plants=tr|A0A151RSD1|A0A151RSD1_CAJCA Uncharacterized protein LjG1.1_chr1 PGSB exon 115514255 115514860 . - .
LotjaGi1g1v0610700_LC.1.nasc016	LotjaGi1g1v0610700_LC	LotjaGi1g1v0610700_LC	LotjaGi1g1v0610700_LC.1.nasc016.p1																						TRUE	0.99934	8956	1172	0.45293	4.27153	1	1	coding	LjG1.1_chr1	115514178	115542183	28006	-		GO:0002088, GO:0003677, GO:0003899, GO:0005212, GO:0005516, GO:0005783, GO:0005794, GO:0005886, GO:0005887, GO:0005921, GO:0006351, GO:0006833, GO:0007601, GO:0015031, GO:0015250, GO:0015267, GO:0016020, GO:0016021, GO:0016324, GO:0016740, GO:0016779, GO:0030054, GO:0031902, GO:0032549, GO:0034220, GO:0045785, GO:0050896, GO:0051289, GO:0055085, GO:1990349	A-kinase anchor-like protein;interpro_id=N.A.;gene_ontology_id=N.A.;best_blast_hit_tair=AT5G40450.1 A-kinase anchor-like protein;best_blast_hit_sprot=N.A.;best_blast_hit_trembl_plants=tr|A0A1J7GR58|A0A1J7GR58_LUPAN Uncharacterized protein LjG1.1_chr1 PGSB three_prime_UTR 115514178 115514497 . - . , RING/U-box superfamily protein;interpro_id=N.A.;gene_ontology_id=N.A.;best_blast_hit_tair=AT2G15180.1 Zinc knuckle (CCHC-type) family protein;best_blast_hit_sprot=sp|O31488|YDAN_BACSU Uncharacterized protein YdaN;best_blast_hit_trembl_plants=tr|A0A1J7GR58|A0A1J7GR58_LUPAN Uncharacterized protein LjG1.1_chr1 PGSB exon 115514229 115514860 . - . , DNA-directed RNA polymerase subunit beta;interpro_id=N.A.;gene_ontology_id=GO:0003677, GO:0003899, GO:0006351, GO:0016740, GO:0016779, GO:0032549;best_blast_hit_tair=AT3G04450.1 Homeodomain-like superfamily protein;best_blast_hit_sprot=sp|A8ZV51|RPOB_DESOH DNA-directed RNA polymerase subunit beta;best_blast_hit_trembl_plants=tr|A0A0B2R6U4|A0A0B2R6U4_GLYSO Uncharacterized protein LjG1.1_chr1 PGSB exon 115514229 115514860 . - . , A-kinase anchor-like protein;interpro_id=N.A.;gene_ontology_id=N.A.;best_blast_hit_tair=AT5G40450.1 A-kinase anchor-like protein;best_blast_hit_sprot=N.A.;best_blast_hit_trembl_plants=tr|A0A151RSD1|A0A151RSD1_CAJCA Uncharacterized protein LjG1.1_chr1 PGSB three_prime_UTR 115514229 115514497 . - . , centrosomal protein of 135 kDa-like protein;interpro_id=N.A.;gene_ontology_id=N.A.;best_blast_hit_tair=AT2G37370.1 centrosomal protein of 135 kDa-like protein;best_blast_hit_sprot=sp|A3LY88|MED16_PICST Mediator of RNA polymerase II transcription subunit 16;best_blast_hit_trembl_plants=tr|A0A151RSD1|A0A151RSD1_CAJCA Uncharacterized protein LjG1.1_chr1 PGSB exon 115514255 115514860 . - . , Long-chain fatty alcohol dehydrogenase family protein;interpro_id=N.A.;gene_ontology_id=N.A.;best_blast_hit_tair=AT4G19380.1 Long-chain fatty alcohol dehydrogenase family protein;best_blast_hit_sprot=sp|Q5XBN4|UVRB_STRP6 UvrABC system protein B;best_blast_hit_trembl_plants=tr|A0A151RSD1|A0A151RSD1_CAJCA Uncharacterized protein LjG1.1_chr1 PGSB exon 115514255 115514860 . - . , Lens fiber major intrinsic protein;interpro_id=N.A.;gene_ontology_id=GO:0002088, GO:0005212, GO:0005516, GO:0005783, GO:0005886, GO:0005887, GO:0005921, GO:0006833, GO:0007601, GO:0015250, GO:0015267, GO:0016020, GO:0016021, GO:0016324, GO:0030054, GO:0034220, GO:0045785, GO:0050896, GO:0051289, GO:0055085, GO:1990349;best_blast_hit_tair=AT4G02570.1 cullin 1;best_blast_hit_sprot=sp|P16882|GHR_MOUSE Growth hormone receptor;best_blast_hit_trembl_plants=tr|A0A151RSD1|A0A151RSD1_CAJCA Uncharacterized protein LjG1.1_chr1 PGSB exon 115514255 115514860 . - . , Vacuolar protein sorting/targeting protein 10;interpro_id=N.A.;gene_ontology_id=GO:0005794, GO:0015031, GO:0016020, GO:0016021, GO:0031902;best_blast_hit_tair=N.A.;best_blast_hit_sprot=sp|Q28CN3|UBP33_XENTR Ubiquitin carboxyl-terminal hydrolase 33;best_blast_hit_trembl_plants=tr|A0A151RSD1|A0A151RSD1_CAJCA Uncharacterized protein LjG1.1_chr1 PGSB exon 115514255 115514860 . - . , Integrase-type DNA-binding superfamily protein;interpro_id=N.A.;gene_ontology_id=N.A.;best_blast_hit_tair=AT1G76040.2 calcium-dependent protein kinase 29;best_blast_hit_sprot=sp|Q8DEU6|NCPP_VIBVU Non-canonical purine NTP phosphatase;best_blast_hit_trembl_plants=tr|A0A151RSD1|A0A151RSD1_CAJCA Uncharacterized protein LjG1.1_chr1 PGSB exon 115514255 115514860 . - .
LotjaGi1g1v0610700_LC.1.nasc017	LotjaGi1g1v0610700_LC	LotjaGi1g1v0610700_LC	LotjaGi1g1v0610700_LC.1.nasc017.p1																						TRUE	0.99932	9530	1228	0.44921	4.26755	1	1	coding	LjG1.1_chr1	115514178	115542183	28006	-		GO:0002088, GO:0003677, GO:0003899, GO:0005212, GO:0005516, GO:0005783, GO:0005794, GO:0005886, GO:0005887, GO:0005921, GO:0006351, GO:0006833, GO:0007601, GO:0015031, GO:0015250, GO:0015267, GO:0016020, GO:0016021, GO:0016324, GO:0016740, GO:0016779, GO:0030054, GO:0031902, GO:0032549, GO:0034220, GO:0045785, GO:0050896, GO:0051289, GO:0055085, GO:1990349	A-kinase anchor-like protein;interpro_id=N.A.;gene_ontology_id=N.A.;best_blast_hit_tair=AT5G40450.1 A-kinase anchor-like protein;best_blast_hit_sprot=N.A.;best_blast_hit_trembl_plants=tr|A0A1J7GR58|A0A1J7GR58_LUPAN Uncharacterized protein LjG1.1_chr1 PGSB three_prime_UTR 115514178 115514497 . - . , RING/U-box superfamily protein;interpro_id=N.A.;gene_ontology_id=N.A.;best_blast_hit_tair=AT2G15180.1 Zinc knuckle (CCHC-type) family protein;best_blast_hit_sprot=sp|O31488|YDAN_BACSU Uncharacterized protein YdaN;best_blast_hit_trembl_plants=tr|A0A1J7GR58|A0A1J7GR58_LUPAN Uncharacterized protein LjG1.1_chr1 PGSB exon 115514229 115514860 . - . , DNA-directed RNA polymerase subunit beta;interpro_id=N.A.;gene_ontology_id=GO:0003677, GO:0003899, GO:0006351, GO:0016740, GO:0016779, GO:0032549;best_blast_hit_tair=AT3G04450.1 Homeodomain-like superfamily protein;best_blast_hit_sprot=sp|A8ZV51|RPOB_DESOH DNA-directed RNA polymerase subunit beta;best_blast_hit_trembl_plants=tr|A0A0B2R6U4|A0A0B2R6U4_GLYSO Uncharacterized protein LjG1.1_chr1 PGSB exon 115514229 115514860 . - . , A-kinase anchor-like protein;interpro_id=N.A.;gene_ontology_id=N.A.;best_blast_hit_tair=AT5G40450.1 A-kinase anchor-like protein;best_blast_hit_sprot=N.A.;best_blast_hit_trembl_plants=tr|A0A151RSD1|A0A151RSD1_CAJCA Uncharacterized protein LjG1.1_chr1 PGSB three_prime_UTR 115514229 115514497 . - . , centrosomal protein of 135 kDa-like protein;interpro_id=N.A.;gene_ontology_id=N.A.;best_blast_hit_tair=AT2G37370.1 centrosomal protein of 135 kDa-like protein;best_blast_hit_sprot=sp|A3LY88|MED16_PICST Mediator of RNA polymerase II transcription subunit 16;best_blast_hit_trembl_plants=tr|A0A151RSD1|A0A151RSD1_CAJCA Uncharacterized protein LjG1.1_chr1 PGSB exon 115514255 115514860 . - . , Long-chain fatty alcohol dehydrogenase family protein;interpro_id=N.A.;gene_ontology_id=N.A.;best_blast_hit_tair=AT4G19380.1 Long-chain fatty alcohol dehydrogenase family protein;best_blast_hit_sprot=sp|Q5XBN4|UVRB_STRP6 UvrABC system protein B;best_blast_hit_trembl_plants=tr|A0A151RSD1|A0A151RSD1_CAJCA Uncharacterized protein LjG1.1_chr1 PGSB exon 115514255 115514860 . - . , Lens fiber major intrinsic protein;interpro_id=N.A.;gene_ontology_id=GO:0002088, GO:0005212, GO:0005516, GO:0005783, GO:0005886, GO:0005887, GO:0005921, GO:0006833, GO:0007601, GO:0015250, GO:0015267, GO:0016020, GO:0016021, GO:0016324, GO:0030054, GO:0034220, GO:0045785, GO:0050896, GO:0051289, GO:0055085, GO:1990349;best_blast_hit_tair=AT4G02570.1 cullin 1;best_blast_hit_sprot=sp|P16882|GHR_MOUSE Growth hormone receptor;best_blast_hit_trembl_plants=tr|A0A151RSD1|A0A151RSD1_CAJCA Uncharacterized protein LjG1.1_chr1 PGSB exon 115514255 115514860 . - . , Vacuolar protein sorting/targeting protein 10;interpro_id=N.A.;gene_ontology_id=GO:0005794, GO:0015031, GO:0016020, GO:0016021, GO:0031902;best_blast_hit_tair=N.A.;best_blast_hit_sprot=sp|Q28CN3|UBP33_XENTR Ubiquitin carboxyl-terminal hydrolase 33;best_blast_hit_trembl_plants=tr|A0A151RSD1|A0A151RSD1_CAJCA Uncharacterized protein LjG1.1_chr1 PGSB exon 115514255 115514860 . - . , Integrase-type DNA-binding superfamily protein;interpro_id=N.A.;gene_ontology_id=N.A.;best_blast_hit_tair=AT1G76040.2 calcium-dependent protein kinase 29;best_blast_hit_sprot=sp|Q8DEU6|NCPP_VIBVU Non-canonical purine NTP phosphatase;best_blast_hit_trembl_plants=tr|A0A151RSD1|A0A151RSD1_CAJCA Uncharacterized protein LjG1.1_chr1 PGSB exon 115514255 115514860 . - .
LotjaGi1g1v0610700_LC.1.nasc018	LotjaGi1g1v0610700_LC	LotjaGi1g1v0610700_LC	LotjaGi1g1v0610700_LC.1.nasc018.p1																						TRUE	0.99938	9858	1320	0.45293	4.27028	1	1	coding	LjG1.1_chr1	115514178	115542183	28006	-		GO:0002088, GO:0003677, GO:0003899, GO:0005212, GO:0005516, GO:0005783, GO:0005794, GO:0005886, GO:0005887, GO:0005921, GO:0006351, GO:0006833, GO:0007601, GO:0015031, GO:0015250, GO:0015267, GO:0016020, GO:0016021, GO:0016324, GO:0016740, GO:0016779, GO:0030054, GO:0031902, GO:0032549, GO:0034220, GO:0045785, GO:0050896, GO:0051289, GO:0055085, GO:1990349	A-kinase anchor-like protein;interpro_id=N.A.;gene_ontology_id=N.A.;best_blast_hit_tair=AT5G40450.1 A-kinase anchor-like protein;best_blast_hit_sprot=N.A.;best_blast_hit_trembl_plants=tr|A0A1J7GR58|A0A1J7GR58_LUPAN Uncharacterized protein LjG1.1_chr1 PGSB three_prime_UTR 115514178 115514497 . - . , RING/U-box superfamily protein;interpro_id=N.A.;gene_ontology_id=N.A.;best_blast_hit_tair=AT2G15180.1 Zinc knuckle (CCHC-type) family protein;best_blast_hit_sprot=sp|O31488|YDAN_BACSU Uncharacterized protein YdaN;best_blast_hit_trembl_plants=tr|A0A1J7GR58|A0A1J7GR58_LUPAN Uncharacterized protein LjG1.1_chr1 PGSB exon 115514229 115514860 . - . , DNA-directed RNA polymerase subunit beta;interpro_id=N.A.;gene_ontology_id=GO:0003677, GO:0003899, GO:0006351, GO:0016740, GO:0016779, GO:0032549;best_blast_hit_tair=AT3G04450.1 Homeodomain-like superfamily protein;best_blast_hit_sprot=sp|A8ZV51|RPOB_DESOH DNA-directed RNA polymerase subunit beta;best_blast_hit_trembl_plants=tr|A0A0B2R6U4|A0A0B2R6U4_GLYSO Uncharacterized protein LjG1.1_chr1 PGSB exon 115514229 115514860 . - . , A-kinase anchor-like protein;interpro_id=N.A.;gene_ontology_id=N.A.;best_blast_hit_tair=AT5G40450.1 A-kinase anchor-like protein;best_blast_hit_sprot=N.A.;best_blast_hit_trembl_plants=tr|A0A151RSD1|A0A151RSD1_CAJCA Uncharacterized protein LjG1.1_chr1 PGSB three_prime_UTR 115514229 115514497 . - . , centrosomal protein of 135 kDa-like protein;interpro_id=N.A.;gene_ontology_id=N.A.;best_blast_hit_tair=AT2G37370.1 centrosomal protein of 135 kDa-like protein;best_blast_hit_sprot=sp|A3LY88|MED16_PICST Mediator of RNA polymerase II transcription subunit 16;best_blast_hit_trembl_plants=tr|A0A151RSD1|A0A151RSD1_CAJCA Uncharacterized protein LjG1.1_chr1 PGSB exon 115514255 115514860 . - . , Long-chain fatty alcohol dehydrogenase family protein;interpro_id=N.A.;gene_ontology_id=N.A.;best_blast_hit_tair=AT4G19380.1 Long-chain fatty alcohol dehydrogenase family protein;best_blast_hit_sprot=sp|Q5XBN4|UVRB_STRP6 UvrABC system protein B;best_blast_hit_trembl_plants=tr|A0A151RSD1|A0A151RSD1_CAJCA Uncharacterized protein LjG1.1_chr1 PGSB exon 115514255 115514860 . - . , Lens fiber major intrinsic protein;interpro_id=N.A.;gene_ontology_id=GO:0002088, GO:0005212, GO:0005516, GO:0005783, GO:0005886, GO:0005887, GO:0005921, GO:0006833, GO:0007601, GO:0015250, GO:0015267, GO:0016020, GO:0016021, GO:0016324, GO:0030054, GO:0034220, GO:0045785, GO:0050896, GO:0051289, GO:0055085, GO:1990349;best_blast_hit_tair=AT4G02570.1 cullin 1;best_blast_hit_sprot=sp|P16882|GHR_MOUSE Growth hormone receptor;best_blast_hit_trembl_plants=tr|A0A151RSD1|A0A151RSD1_CAJCA Uncharacterized protein LjG1.1_chr1 PGSB exon 115514255 115514860 . - . , Vacuolar protein sorting/targeting protein 10;interpro_id=N.A.;gene_ontology_id=GO:0005794, GO:0015031, GO:0016020, GO:0016021, GO:0031902;best_blast_hit_tair=N.A.;best_blast_hit_sprot=sp|Q28CN3|UBP33_XENTR Ubiquitin carboxyl-terminal hydrolase 33;best_blast_hit_trembl_plants=tr|A0A151RSD1|A0A151RSD1_CAJCA Uncharacterized protein LjG1.1_chr1 PGSB exon 115514255 115514860 . - . , Integrase-type DNA-binding superfamily protein;interpro_id=N.A.;gene_ontology_id=N.A.;best_blast_hit_tair=AT1G76040.2 calcium-dependent protein kinase 29;best_blast_hit_sprot=sp|Q8DEU6|NCPP_VIBVU Non-canonical purine NTP phosphatase;best_blast_hit_trembl_plants=tr|A0A151RSD1|A0A151RSD1_CAJCA Uncharacterized protein LjG1.1_chr1 PGSB exon 115514255 115514860 . - .
LotjaGi1g1v0610700_LC.1.nasc019	LotjaGi1g1v0610700_LC	LotjaGi1g1v0610700_LC	LotjaGi1g1v0610700_LC.1.nasc019.p1																						TRUE	0.99937	9322	1377	0.45266	4.27295	1	1	coding	LjG1.1_chr1	115514178	115542183	28006	-		GO:0002088, GO:0003677, GO:0003899, GO:0005212, GO:0005516, GO:0005783, GO:0005794, GO:0005886, GO:0005887, GO:0005921, GO:0006351, GO:0006833, GO:0007601, GO:0015031, GO:0015250, GO:0015267, GO:0016020, GO:0016021, GO:0016324, GO:0016740, GO:0016779, GO:0030054, GO:0031902, GO:0032549, GO:0034220, GO:0045785, GO:0050896, GO:0051289, GO:0055085, GO:1990349	A-kinase anchor-like protein;interpro_id=N.A.;gene_ontology_id=N.A.;best_blast_hit_tair=AT5G40450.1 A-kinase anchor-like protein;best_blast_hit_sprot=N.A.;best_blast_hit_trembl_plants=tr|A0A1J7GR58|A0A1J7GR58_LUPAN Uncharacterized protein LjG1.1_chr1 PGSB three_prime_UTR 115514178 115514497 . - . , RING/U-box superfamily protein;interpro_id=N.A.;gene_ontology_id=N.A.;best_blast_hit_tair=AT2G15180.1 Zinc knuckle (CCHC-type) family protein;best_blast_hit_sprot=sp|O31488|YDAN_BACSU Uncharacterized protein YdaN;best_blast_hit_trembl_plants=tr|A0A1J7GR58|A0A1J7GR58_LUPAN Uncharacterized protein LjG1.1_chr1 PGSB exon 115514229 115514860 . - . , DNA-directed RNA polymerase subunit beta;interpro_id=N.A.;gene_ontology_id=GO:0003677, GO:0003899, GO:0006351, GO:0016740, GO:0016779, GO:0032549;best_blast_hit_tair=AT3G04450.1 Homeodomain-like superfamily protein;best_blast_hit_sprot=sp|A8ZV51|RPOB_DESOH DNA-directed RNA polymerase subunit beta;best_blast_hit_trembl_plants=tr|A0A0B2R6U4|A0A0B2R6U4_GLYSO Uncharacterized protein LjG1.1_chr1 PGSB exon 115514229 115514860 . - . , A-kinase anchor-like protein;interpro_id=N.A.;gene_ontology_id=N.A.;best_blast_hit_tair=AT5G40450.1 A-kinase anchor-like protein;best_blast_hit_sprot=N.A.;best_blast_hit_trembl_plants=tr|A0A151RSD1|A0A151RSD1_CAJCA Uncharacterized protein LjG1.1_chr1 PGSB three_prime_UTR 115514229 115514497 . - . , centrosomal protein of 135 kDa-like protein;interpro_id=N.A.;gene_ontology_id=N.A.;best_blast_hit_tair=AT2G37370.1 centrosomal protein of 135 kDa-like protein;best_blast_hit_sprot=sp|A3LY88|MED16_PICST Mediator of RNA polymerase II transcription subunit 16;best_blast_hit_trembl_plants=tr|A0A151RSD1|A0A151RSD1_CAJCA Uncharacterized protein LjG1.1_chr1 PGSB exon 115514255 115514860 . - . , Long-chain fatty alcohol dehydrogenase family protein;interpro_id=N.A.;gene_ontology_id=N.A.;best_blast_hit_tair=AT4G19380.1 Long-chain fatty alcohol dehydrogenase family protein;best_blast_hit_sprot=sp|Q5XBN4|UVRB_STRP6 UvrABC system protein B;best_blast_hit_trembl_plants=tr|A0A151RSD1|A0A151RSD1_CAJCA Uncharacterized protein LjG1.1_chr1 PGSB exon 115514255 115514860 . - . , Lens fiber major intrinsic protein;interpro_id=N.A.;gene_ontology_id=GO:0002088, GO:0005212, GO:0005516, GO:0005783, GO:0005886, GO:0005887, GO:0005921, GO:0006833, GO:0007601, GO:0015250, GO:0015267, GO:0016020, GO:0016021, GO:0016324, GO:0030054, GO:0034220, GO:0045785, GO:0050896, GO:0051289, GO:0055085, GO:1990349;best_blast_hit_tair=AT4G02570.1 cullin 1;best_blast_hit_sprot=sp|P16882|GHR_MOUSE Growth hormone receptor;best_blast_hit_trembl_plants=tr|A0A151RSD1|A0A151RSD1_CAJCA Uncharacterized protein LjG1.1_chr1 PGSB exon 115514255 115514860 . - . , Vacuolar protein sorting/targeting protein 10;interpro_id=N.A.;gene_ontology_id=GO:0005794, GO:0015031, GO:0016020, GO:0016021, GO:0031902;best_blast_hit_tair=N.A.;best_blast_hit_sprot=sp|Q28CN3|UBP33_XENTR Ubiquitin carboxyl-terminal hydrolase 33;best_blast_hit_trembl_plants=tr|A0A151RSD1|A0A151RSD1_CAJCA Uncharacterized protein LjG1.1_chr1 PGSB exon 115514255 115514860 . - . , Integrase-type DNA-binding superfamily protein;interpro_id=N.A.;gene_ontology_id=N.A.;best_blast_hit_tair=AT1G76040.2 calcium-dependent protein kinase 29;best_blast_hit_sprot=sp|Q8DEU6|NCPP_VIBVU Non-canonical purine NTP phosphatase;best_blast_hit_trembl_plants=tr|A0A151RSD1|A0A151RSD1_CAJCA Uncharacterized protein LjG1.1_chr1 PGSB exon 115514255 115514860 . - .
LotjaGi1g1v0610700_LC.1.nasc020	LotjaGi1g1v0610700_LC	LotjaGi1g1v0610700_LC	LotjaGi1g1v0610700_LC.1.nasc020.p1																						TRUE	0.99933	9566	1476	0.45266	4.27375	1	1	coding	LjG1.1_chr1	115514178	115542183	28006	-		GO:0002088, GO:0003677, GO:0003899, GO:0005212, GO:0005516, GO:0005783, GO:0005794, GO:0005886, GO:0005887, GO:0005921, GO:0006351, GO:0006833, GO:0007601, GO:0015031, GO:0015250, GO:0015267, GO:0016020, GO:0016021, GO:0016324, GO:0016740, GO:0016779, GO:0030054, GO:0031902, GO:0032549, GO:0034220, GO:0045785, GO:0050896, GO:0051289, GO:0055085, GO:1990349	A-kinase anchor-like protein;interpro_id=N.A.;gene_ontology_id=N.A.;best_blast_hit_tair=AT5G40450.1 A-kinase anchor-like protein;best_blast_hit_sprot=N.A.;best_blast_hit_trembl_plants=tr|A0A1J7GR58|A0A1J7GR58_LUPAN Uncharacterized protein LjG1.1_chr1 PGSB three_prime_UTR 115514178 115514497 . - . , RING/U-box superfamily protein;interpro_id=N.A.;gene_ontology_id=N.A.;best_blast_hit_tair=AT2G15180.1 Zinc knuckle (CCHC-type) family protein;best_blast_hit_sprot=sp|O31488|YDAN_BACSU Uncharacterized protein YdaN;best_blast_hit_trembl_plants=tr|A0A1J7GR58|A0A1J7GR58_LUPAN Uncharacterized protein LjG1.1_chr1 PGSB exon 115514229 115514860 . - . , DNA-directed RNA polymerase subunit beta;interpro_id=N.A.;gene_ontology_id=GO:0003677, GO:0003899, GO:0006351, GO:0016740, GO:0016779, GO:0032549;best_blast_hit_tair=AT3G04450.1 Homeodomain-like superfamily protein;best_blast_hit_sprot=sp|A8ZV51|RPOB_DESOH DNA-directed RNA polymerase subunit beta;best_blast_hit_trembl_plants=tr|A0A0B2R6U4|A0A0B2R6U4_GLYSO Uncharacterized protein LjG1.1_chr1 PGSB exon 115514229 115514860 . - . , A-kinase anchor-like protein;interpro_id=N.A.;gene_ontology_id=N.A.;best_blast_hit_tair=AT5G40450.1 A-kinase anchor-like protein;best_blast_hit_sprot=N.A.;best_blast_hit_trembl_plants=tr|A0A151RSD1|A0A151RSD1_CAJCA Uncharacterized protein LjG1.1_chr1 PGSB three_prime_UTR 115514229 115514497 . - . , centrosomal protein of 135 kDa-like protein;interpro_id=N.A.;gene_ontology_id=N.A.;best_blast_hit_tair=AT2G37370.1 centrosomal protein of 135 kDa-like protein;best_blast_hit_sprot=sp|A3LY88|MED16_PICST Mediator of RNA polymerase II transcription subunit 16;best_blast_hit_trembl_plants=tr|A0A151RSD1|A0A151RSD1_CAJCA Uncharacterized protein LjG1.1_chr1 PGSB exon 115514255 115514860 . - . , Long-chain fatty alcohol dehydrogenase family protein;interpro_id=N.A.;gene_ontology_id=N.A.;best_blast_hit_tair=AT4G19380.1 Long-chain fatty alcohol dehydrogenase family protein;best_blast_hit_sprot=sp|Q5XBN4|UVRB_STRP6 UvrABC system protein B;best_blast_hit_trembl_plants=tr|A0A151RSD1|A0A151RSD1_CAJCA Uncharacterized protein LjG1.1_chr1 PGSB exon 115514255 115514860 . - . , Lens fiber major intrinsic protein;interpro_id=N.A.;gene_ontology_id=GO:0002088, GO:0005212, GO:0005516, GO:0005783, GO:0005886, GO:0005887, GO:0005921, GO:0006833, GO:0007601, GO:0015250, GO:0015267, GO:0016020, GO:0016021, GO:0016324, GO:0030054, GO:0034220, GO:0045785, GO:0050896, GO:0051289, GO:0055085, GO:1990349;best_blast_hit_tair=AT4G02570.1 cullin 1;best_blast_hit_sprot=sp|P16882|GHR_MOUSE Growth hormone receptor;best_blast_hit_trembl_plants=tr|A0A151RSD1|A0A151RSD1_CAJCA Uncharacterized protein LjG1.1_chr1 PGSB exon 115514255 115514860 . - . , Vacuolar protein sorting/targeting protein 10;interpro_id=N.A.;gene_ontology_id=GO:0005794, GO:0015031, GO:0016020, GO:0016021, GO:0031902;best_blast_hit_tair=N.A.;best_blast_hit_sprot=sp|Q28CN3|UBP33_XENTR Ubiquitin carboxyl-terminal hydrolase 33;best_blast_hit_trembl_plants=tr|A0A151RSD1|A0A151RSD1_CAJCA Uncharacterized protein LjG1.1_chr1 PGSB exon 115514255 115514860 . - . , Integrase-type DNA-binding superfamily protein;interpro_id=N.A.;gene_ontology_id=N.A.;best_blast_hit_tair=AT1G76040.2 calcium-dependent protein kinase 29;best_blast_hit_sprot=sp|Q8DEU6|NCPP_VIBVU Non-canonical purine NTP phosphatase;best_blast_hit_trembl_plants=tr|A0A151RSD1|A0A151RSD1_CAJCA Uncharacterized protein LjG1.1_chr1 PGSB exon 115514255 115514860 . - .
LotjaGi1g1v0610700_LC.1.nasc021	LotjaGi1g1v0610700_LC	LotjaGi1g1v0610700_LC	LotjaGi1g1v0610700_LC.1.nasc021.p1																						TRUE	0.99932	9786	1527	0.45266	4.27352	1	1	coding	LjG1.1_chr1	115514178	115542183	28006	-		GO:0002088, GO:0003677, GO:0003899, GO:0005212, GO:0005516, GO:0005783, GO:0005794, GO:0005886, GO:0005887, GO:0005921, GO:0006351, GO:0006833, GO:0007601, GO:0015031, GO:0015250, GO:0015267, GO:0016020, GO:0016021, GO:0016324, GO:0016740, GO:0016779, GO:0030054, GO:0031902, GO:0032549, GO:0034220, GO:0045785, GO:0050896, GO:0051289, GO:0055085, GO:1990349	A-kinase anchor-like protein;interpro_id=N.A.;gene_ontology_id=N.A.;best_blast_hit_tair=AT5G40450.1 A-kinase anchor-like protein;best_blast_hit_sprot=N.A.;best_blast_hit_trembl_plants=tr|A0A1J7GR58|A0A1J7GR58_LUPAN Uncharacterized protein LjG1.1_chr1 PGSB three_prime_UTR 115514178 115514497 . - . , RING/U-box superfamily protein;interpro_id=N.A.;gene_ontology_id=N.A.;best_blast_hit_tair=AT2G15180.1 Zinc knuckle (CCHC-type) family protein;best_blast_hit_sprot=sp|O31488|YDAN_BACSU Uncharacterized protein YdaN;best_blast_hit_trembl_plants=tr|A0A1J7GR58|A0A1J7GR58_LUPAN Uncharacterized protein LjG1.1_chr1 PGSB exon 115514229 115514860 . - . , DNA-directed RNA polymerase subunit beta;interpro_id=N.A.;gene_ontology_id=GO:0003677, GO:0003899, GO:0006351, GO:0016740, GO:0016779, GO:0032549;best_blast_hit_tair=AT3G04450.1 Homeodomain-like superfamily protein;best_blast_hit_sprot=sp|A8ZV51|RPOB_DESOH DNA-directed RNA polymerase subunit beta;best_blast_hit_trembl_plants=tr|A0A0B2R6U4|A0A0B2R6U4_GLYSO Uncharacterized protein LjG1.1_chr1 PGSB exon 115514229 115514860 . - . , A-kinase anchor-like protein;interpro_id=N.A.;gene_ontology_id=N.A.;best_blast_hit_tair=AT5G40450.1 A-kinase anchor-like protein;best_blast_hit_sprot=N.A.;best_blast_hit_trembl_plants=tr|A0A151RSD1|A0A151RSD1_CAJCA Uncharacterized protein LjG1.1_chr1 PGSB three_prime_UTR 115514229 115514497 . - . , centrosomal protein of 135 kDa-like protein;interpro_id=N.A.;gene_ontology_id=N.A.;best_blast_hit_tair=AT2G37370.1 centrosomal protein of 135 kDa-like protein;best_blast_hit_sprot=sp|A3LY88|MED16_PICST Mediator of RNA polymerase II transcription subunit 16;best_blast_hit_trembl_plants=tr|A0A151RSD1|A0A151RSD1_CAJCA Uncharacterized protein LjG1.1_chr1 PGSB exon 115514255 115514860 . - . , Long-chain fatty alcohol dehydrogenase family protein;interpro_id=N.A.;gene_ontology_id=N.A.;best_blast_hit_tair=AT4G19380.1 Long-chain fatty alcohol dehydrogenase family protein;best_blast_hit_sprot=sp|Q5XBN4|UVRB_STRP6 UvrABC system protein B;best_blast_hit_trembl_plants=tr|A0A151RSD1|A0A151RSD1_CAJCA Uncharacterized protein LjG1.1_chr1 PGSB exon 115514255 115514860 . - . , Lens fiber major intrinsic protein;interpro_id=N.A.;gene_ontology_id=GO:0002088, GO:0005212, GO:0005516, GO:0005783, GO:0005886, GO:0005887, GO:0005921, GO:0006833, GO:0007601, GO:0015250, GO:0015267, GO:0016020, GO:0016021, GO:0016324, GO:0030054, GO:0034220, GO:0045785, GO:0050896, GO:0051289, GO:0055085, GO:1990349;best_blast_hit_tair=AT4G02570.1 cullin 1;best_blast_hit_sprot=sp|P16882|GHR_MOUSE Growth hormone receptor;best_blast_hit_trembl_plants=tr|A0A151RSD1|A0A151RSD1_CAJCA Uncharacterized protein LjG1.1_chr1 PGSB exon 115514255 115514860 . - . , Vacuolar protein sorting/targeting protein 10;interpro_id=N.A.;gene_ontology_id=GO:0005794, GO:0015031, GO:0016020, GO:0016021, GO:0031902;best_blast_hit_tair=N.A.;best_blast_hit_sprot=sp|Q28CN3|UBP33_XENTR Ubiquitin carboxyl-terminal hydrolase 33;best_blast_hit_trembl_plants=tr|A0A151RSD1|A0A151RSD1_CAJCA Uncharacterized protein LjG1.1_chr1 PGSB exon 115514255 115514860 . - . , Integrase-type DNA-binding superfamily protein;interpro_id=N.A.;gene_ontology_id=N.A.;best_blast_hit_tair=AT1G76040.2 calcium-dependent protein kinase 29;best_blast_hit_sprot=sp|Q8DEU6|NCPP_VIBVU Non-canonical purine NTP phosphatase;best_blast_hit_trembl_plants=tr|A0A151RSD1|A0A151RSD1_CAJCA Uncharacterized protein LjG1.1_chr1 PGSB exon 115514255 115514860 . - .
LotjaGi1g1v0610700_LC.1.nasc022	LotjaGi1g1v0610700_LC	LotjaGi1g1v0610700_LC	LotjaGi1g1v0610700_LC.1.nasc022.p1																						TRUE	0.99932	10298	1616	0.45266	4.28943	1	1	coding	LjG1.1_chr1	115514178	115542183	28006	-		GO:0002088, GO:0003677, GO:0003899, GO:0005212, GO:0005516, GO:0005783, GO:0005794, GO:0005886, GO:0005887, GO:0005921, GO:0006351, GO:0006833, GO:0007601, GO:0015031, GO:0015250, GO:0015267, GO:0016020, GO:0016021, GO:0016324, GO:0016740, GO:0016779, GO:0030054, GO:0031902, GO:0032549, GO:0034220, GO:0045785, GO:0050896, GO:0051289, GO:0055085, GO:1990349	A-kinase anchor-like protein;interpro_id=N.A.;gene_ontology_id=N.A.;best_blast_hit_tair=AT5G40450.1 A-kinase anchor-like protein;best_blast_hit_sprot=N.A.;best_blast_hit_trembl_plants=tr|A0A1J7GR58|A0A1J7GR58_LUPAN Uncharacterized protein LjG1.1_chr1 PGSB three_prime_UTR 115514178 115514497 . - . , RING/U-box superfamily protein;interpro_id=N.A.;gene_ontology_id=N.A.;best_blast_hit_tair=AT2G15180.1 Zinc knuckle (CCHC-type) family protein;best_blast_hit_sprot=sp|O31488|YDAN_BACSU Uncharacterized protein YdaN;best_blast_hit_trembl_plants=tr|A0A1J7GR58|A0A1J7GR58_LUPAN Uncharacterized protein LjG1.1_chr1 PGSB exon 115514229 115514860 . - . , DNA-directed RNA polymerase subunit beta;interpro_id=N.A.;gene_ontology_id=GO:0003677, GO:0003899, GO:0006351, GO:0016740, GO:0016779, GO:0032549;best_blast_hit_tair=AT3G04450.1 Homeodomain-like superfamily protein;best_blast_hit_sprot=sp|A8ZV51|RPOB_DESOH DNA-directed RNA polymerase subunit beta;best_blast_hit_trembl_plants=tr|A0A0B2R6U4|A0A0B2R6U4_GLYSO Uncharacterized protein LjG1.1_chr1 PGSB exon 115514229 115514860 . - . , A-kinase anchor-like protein;interpro_id=N.A.;gene_ontology_id=N.A.;best_blast_hit_tair=AT5G40450.1 A-kinase anchor-like protein;best_blast_hit_sprot=N.A.;best_blast_hit_trembl_plants=tr|A0A151RSD1|A0A151RSD1_CAJCA Uncharacterized protein LjG1.1_chr1 PGSB three_prime_UTR 115514229 115514497 . - . , centrosomal protein of 135 kDa-like protein;interpro_id=N.A.;gene_ontology_id=N.A.;best_blast_hit_tair=AT2G37370.1 centrosomal protein of 135 kDa-like protein;best_blast_hit_sprot=sp|A3LY88|MED16_PICST Mediator of RNA polymerase II transcription subunit 16;best_blast_hit_trembl_plants=tr|A0A151RSD1|A0A151RSD1_CAJCA Uncharacterized protein LjG1.1_chr1 PGSB exon 115514255 115514860 . - . , Long-chain fatty alcohol dehydrogenase family protein;interpro_id=N.A.;gene_ontology_id=N.A.;best_blast_hit_tair=AT4G19380.1 Long-chain fatty alcohol dehydrogenase family protein;best_blast_hit_sprot=sp|Q5XBN4|UVRB_STRP6 UvrABC system protein B;best_blast_hit_trembl_plants=tr|A0A151RSD1|A0A151RSD1_CAJCA Uncharacterized protein LjG1.1_chr1 PGSB exon 115514255 115514860 . - . , Lens fiber major intrinsic protein;interpro_id=N.A.;gene_ontology_id=GO:0002088, GO:0005212, GO:0005516, GO:0005783, GO:0005886, GO:0005887, GO:0005921, GO:0006833, GO:0007601, GO:0015250, GO:0015267, GO:0016020, GO:0016021, GO:0016324, GO:0030054, GO:0034220, GO:0045785, GO:0050896, GO:0051289, GO:0055085, GO:1990349;best_blast_hit_tair=AT4G02570.1 cullin 1;best_blast_hit_sprot=sp|P16882|GHR_MOUSE Growth hormone receptor;best_blast_hit_trembl_plants=tr|A0A151RSD1|A0A151RSD1_CAJCA Uncharacterized protein LjG1.1_chr1 PGSB exon 115514255 115514860 . - . , Vacuolar protein sorting/targeting protein 10;interpro_id=N.A.;gene_ontology_id=GO:0005794, GO:0015031, GO:0016020, GO:0016021, GO:0031902;best_blast_hit_tair=N.A.;best_blast_hit_sprot=sp|Q28CN3|UBP33_XENTR Ubiquitin carboxyl-terminal hydrolase 33;best_blast_hit_trembl_plants=tr|A0A151RSD1|A0A151RSD1_CAJCA Uncharacterized protein LjG1.1_chr1 PGSB exon 115514255 115514860 . - . , Integrase-type DNA-binding superfamily protein;interpro_id=N.A.;gene_ontology_id=N.A.;best_blast_hit_tair=AT1G76040.2 calcium-dependent protein kinase 29;best_blast_hit_sprot=sp|Q8DEU6|NCPP_VIBVU Non-canonical purine NTP phosphatase;best_blast_hit_trembl_plants=tr|A0A151RSD1|A0A151RSD1_CAJCA Uncharacterized protein LjG1.1_chr1 PGSB exon 115514255 115514860 . - .
LotjaGi1g1v0610700_LC.1.nasc023	LotjaGi1g1v0610700_LC	LotjaGi1g1v0610700_LC	LotjaGi1g1v0610700_LC.1.nasc023.p1																						TRUE	0.9993	10215	1675	0.46652	4.29643	1	1	coding	LjG1.1_chr1	115514178	115542183	28006	-		GO:0002088, GO:0003677, GO:0003899, GO:0005212, GO:0005516, GO:0005783, GO:0005794, GO:0005886, GO:0005887, GO:0005921, GO:0006351, GO:0006833, GO:0007601, GO:0015031, GO:0015250, GO:0015267, GO:0016020, GO:0016021, GO:0016324, GO:0016740, GO:0016779, GO:0030054, GO:0031902, GO:0032549, GO:0034220, GO:0045785, GO:0050896, GO:0051289, GO:0055085, GO:1990349	A-kinase anchor-like protein;interpro_id=N.A.;gene_ontology_id=N.A.;best_blast_hit_tair=AT5G40450.1 A-kinase anchor-like protein;best_blast_hit_sprot=N.A.;best_blast_hit_trembl_plants=tr|A0A1J7GR58|A0A1J7GR58_LUPAN Uncharacterized protein LjG1.1_chr1 PGSB three_prime_UTR 115514178 115514497 . - . , RING/U-box superfamily protein;interpro_id=N.A.;gene_ontology_id=N.A.;best_blast_hit_tair=AT2G15180.1 Zinc knuckle (CCHC-type) family protein;best_blast_hit_sprot=sp|O31488|YDAN_BACSU Uncharacterized protein YdaN;best_blast_hit_trembl_plants=tr|A0A1J7GR58|A0A1J7GR58_LUPAN Uncharacterized protein LjG1.1_chr1 PGSB exon 115514229 115514860 . - . , DNA-directed RNA polymerase subunit beta;interpro_id=N.A.;gene_ontology_id=GO:0003677, GO:0003899, GO:0006351, GO:0016740, GO:0016779, GO:0032549;best_blast_hit_tair=AT3G04450.1 Homeodomain-like superfamily protein;best_blast_hit_sprot=sp|A8ZV51|RPOB_DESOH DNA-directed RNA polymerase subunit beta;best_blast_hit_trembl_plants=tr|A0A0B2R6U4|A0A0B2R6U4_GLYSO Uncharacterized protein LjG1.1_chr1 PGSB exon 115514229 115514860 . - . , A-kinase anchor-like protein;interpro_id=N.A.;gene_ontology_id=N.A.;best_blast_hit_tair=AT5G40450.1 A-kinase anchor-like protein;best_blast_hit_sprot=N.A.;best_blast_hit_trembl_plants=tr|A0A151RSD1|A0A151RSD1_CAJCA Uncharacterized protein LjG1.1_chr1 PGSB three_prime_UTR 115514229 115514497 . - . , centrosomal protein of 135 kDa-like protein;interpro_id=N.A.;gene_ontology_id=N.A.;best_blast_hit_tair=AT2G37370.1 centrosomal protein of 135 kDa-like protein;best_blast_hit_sprot=sp|A3LY88|MED16_PICST Mediator of RNA polymerase II transcription subunit 16;best_blast_hit_trembl_plants=tr|A0A151RSD1|A0A151RSD1_CAJCA Uncharacterized protein LjG1.1_chr1 PGSB exon 115514255 115514860 . - . , Long-chain fatty alcohol dehydrogenase family protein;interpro_id=N.A.;gene_ontology_id=N.A.;best_blast_hit_tair=AT4G19380.1 Long-chain fatty alcohol dehydrogenase family protein;best_blast_hit_sprot=sp|Q5XBN4|UVRB_STRP6 UvrABC system protein B;best_blast_hit_trembl_plants=tr|A0A151RSD1|A0A151RSD1_CAJCA Uncharacterized protein LjG1.1_chr1 PGSB exon 115514255 115514860 . - . , Lens fiber major intrinsic protein;interpro_id=N.A.;gene_ontology_id=GO:0002088, GO:0005212, GO:0005516, GO:0005783, GO:0005886, GO:0005887, GO:0005921, GO:0006833, GO:0007601, GO:0015250, GO:0015267, GO:0016020, GO:0016021, GO:0016324, GO:0030054, GO:0034220, GO:0045785, GO:0050896, GO:0051289, GO:0055085, GO:1990349;best_blast_hit_tair=AT4G02570.1 cullin 1;best_blast_hit_sprot=sp|P16882|GHR_MOUSE Growth hormone receptor;best_blast_hit_trembl_plants=tr|A0A151RSD1|A0A151RSD1_CAJCA Uncharacterized protein LjG1.1_chr1 PGSB exon 115514255 115514860 . - . , Vacuolar protein sorting/targeting protein 10;interpro_id=N.A.;gene_ontology_id=GO:0005794, GO:0015031, GO:0016020, GO:0016021, GO:0031902;best_blast_hit_tair=N.A.;best_blast_hit_sprot=sp|Q28CN3|UBP33_XENTR Ubiquitin carboxyl-terminal hydrolase 33;best_blast_hit_trembl_plants=tr|A0A151RSD1|A0A151RSD1_CAJCA Uncharacterized protein LjG1.1_chr1 PGSB exon 115514255 115514860 . - . , Integrase-type DNA-binding superfamily protein;interpro_id=N.A.;gene_ontology_id=N.A.;best_blast_hit_tair=AT1G76040.2 calcium-dependent protein kinase 29;best_blast_hit_sprot=sp|Q8DEU6|NCPP_VIBVU Non-canonical purine NTP phosphatase;best_blast_hit_trembl_plants=tr|A0A151RSD1|A0A151RSD1_CAJCA Uncharacterized protein LjG1.1_chr1 PGSB exon 115514255 115514860 . - .
LotjaGi1g1v0610700_LC.1.nasc024	LotjaGi1g1v0610700_LC	LotjaGi1g1v0610700_LC	LotjaGi1g1v0610700_LC.1.nasc024.p1																						TRUE	0.99924	10659	1782	0.46652	4.30461	1	1	coding	LjG1.1_chr1	115514178	115542183	28006	-		GO:0002088, GO:0003677, GO:0003899, GO:0005212, GO:0005516, GO:0005783, GO:0005794, GO:0005886, GO:0005887, GO:0005921, GO:0006351, GO:0006833, GO:0007601, GO:0015031, GO:0015250, GO:0015267, GO:0016020, GO:0016021, GO:0016324, GO:0016740, GO:0016779, GO:0030054, GO:0031902, GO:0032549, GO:0034220, GO:0045785, GO:0050896, GO:0051289, GO:0055085, GO:1990349	A-kinase anchor-like protein;interpro_id=N.A.;gene_ontology_id=N.A.;best_blast_hit_tair=AT5G40450.1 A-kinase anchor-like protein;best_blast_hit_sprot=N.A.;best_blast_hit_trembl_plants=tr|A0A1J7GR58|A0A1J7GR58_LUPAN Uncharacterized protein LjG1.1_chr1 PGSB three_prime_UTR 115514178 115514497 . - . , RING/U-box superfamily protein;interpro_id=N.A.;gene_ontology_id=N.A.;best_blast_hit_tair=AT2G15180.1 Zinc knuckle (CCHC-type) family protein;best_blast_hit_sprot=sp|O31488|YDAN_BACSU Uncharacterized protein YdaN;best_blast_hit_trembl_plants=tr|A0A1J7GR58|A0A1J7GR58_LUPAN Uncharacterized protein LjG1.1_chr1 PGSB exon 115514229 115514860 . - . , DNA-directed RNA polymerase subunit beta;interpro_id=N.A.;gene_ontology_id=GO:0003677, GO:0003899, GO:0006351, GO:0016740, GO:0016779, GO:0032549;best_blast_hit_tair=AT3G04450.1 Homeodomain-like superfamily protein;best_blast_hit_sprot=sp|A8ZV51|RPOB_DESOH DNA-directed RNA polymerase subunit beta;best_blast_hit_trembl_plants=tr|A0A0B2R6U4|A0A0B2R6U4_GLYSO Uncharacterized protein LjG1.1_chr1 PGSB exon 115514229 115514860 . - . , A-kinase anchor-like protein;interpro_id=N.A.;gene_ontology_id=N.A.;best_blast_hit_tair=AT5G40450.1 A-kinase anchor-like protein;best_blast_hit_sprot=N.A.;best_blast_hit_trembl_plants=tr|A0A151RSD1|A0A151RSD1_CAJCA Uncharacterized protein LjG1.1_chr1 PGSB three_prime_UTR 115514229 115514497 . - . , centrosomal protein of 135 kDa-like protein;interpro_id=N.A.;gene_ontology_id=N.A.;best_blast_hit_tair=AT2G37370.1 centrosomal protein of 135 kDa-like protein;best_blast_hit_sprot=sp|A3LY88|MED16_PICST Mediator of RNA polymerase II transcription subunit 16;best_blast_hit_trembl_plants=tr|A0A151RSD1|A0A151RSD1_CAJCA Uncharacterized protein LjG1.1_chr1 PGSB exon 115514255 115514860 . - . , Long-chain fatty alcohol dehydrogenase family protein;interpro_id=N.A.;gene_ontology_id=N.A.;best_blast_hit_tair=AT4G19380.1 Long-chain fatty alcohol dehydrogenase family protein;best_blast_hit_sprot=sp|Q5XBN4|UVRB_STRP6 UvrABC system protein B;best_blast_hit_trembl_plants=tr|A0A151RSD1|A0A151RSD1_CAJCA Uncharacterized protein LjG1.1_chr1 PGSB exon 115514255 115514860 . - . , Lens fiber major intrinsic protein;interpro_id=N.A.;gene_ontology_id=GO:0002088, GO:0005212, GO:0005516, GO:0005783, GO:0005886, GO:0005887, GO:0005921, GO:0006833, GO:0007601, GO:0015250, GO:0015267, GO:0016020, GO:0016021, GO:0016324, GO:0030054, GO:0034220, GO:0045785, GO:0050896, GO:0051289, GO:0055085, GO:1990349;best_blast_hit_tair=AT4G02570.1 cullin 1;best_blast_hit_sprot=sp|P16882|GHR_MOUSE Growth hormone receptor;best_blast_hit_trembl_plants=tr|A0A151RSD1|A0A151RSD1_CAJCA Uncharacterized protein LjG1.1_chr1 PGSB exon 115514255 115514860 . - . , Vacuolar protein sorting/targeting protein 10;interpro_id=N.A.;gene_ontology_id=GO:0005794, GO:0015031, GO:0016020, GO:0016021, GO:0031902;best_blast_hit_tair=N.A.;best_blast_hit_sprot=sp|Q28CN3|UBP33_XENTR Ubiquitin carboxyl-terminal hydrolase 33;best_blast_hit_trembl_plants=tr|A0A151RSD1|A0A151RSD1_CAJCA Uncharacterized protein LjG1.1_chr1 PGSB exon 115514255 115514860 . - . , Integrase-type DNA-binding superfamily protein;interpro_id=N.A.;gene_ontology_id=N.A.;best_blast_hit_tair=AT1G76040.2 calcium-dependent protein kinase 29;best_blast_hit_sprot=sp|Q8DEU6|NCPP_VIBVU Non-canonical purine NTP phosphatase;best_blast_hit_trembl_plants=tr|A0A151RSD1|A0A151RSD1_CAJCA Uncharacterized protein LjG1.1_chr1 PGSB exon 115514255 115514860 . - .
LotjaGi1g1v0610700_LC.1.nasc025	LotjaGi1g1v0610700_LC	LotjaGi1g1v0610700_LC	LotjaGi1g1v0610700_LC.1.nasc025.p1																						TRUE	0.99924	10676	1826	0.46652	4.27892	1	1	coding	LjG1.1_chr1	115514178	115542183	28006	-		GO:0002088, GO:0003677, GO:0003899, GO:0005212, GO:0005516, GO:0005783, GO:0005794, GO:0005886, GO:0005887, GO:0005921, GO:0006351, GO:0006833, GO:0007601, GO:0015031, GO:0015250, GO:0015267, GO:0016020, GO:0016021, GO:0016324, GO:0016740, GO:0016779, GO:0030054, GO:0031902, GO:0032549, GO:0034220, GO:0045785, GO:0050896, GO:0051289, GO:0055085, GO:1990349	A-kinase anchor-like protein;interpro_id=N.A.;gene_ontology_id=N.A.;best_blast_hit_tair=AT5G40450.1 A-kinase anchor-like protein;best_blast_hit_sprot=N.A.;best_blast_hit_trembl_plants=tr|A0A1J7GR58|A0A1J7GR58_LUPAN Uncharacterized protein LjG1.1_chr1 PGSB three_prime_UTR 115514178 115514497 . - . , RING/U-box superfamily protein;interpro_id=N.A.;gene_ontology_id=N.A.;best_blast_hit_tair=AT2G15180.1 Zinc knuckle (CCHC-type) family protein;best_blast_hit_sprot=sp|O31488|YDAN_BACSU Uncharacterized protein YdaN;best_blast_hit_trembl_plants=tr|A0A1J7GR58|A0A1J7GR58_LUPAN Uncharacterized protein LjG1.1_chr1 PGSB exon 115514229 115514860 . - . , DNA-directed RNA polymerase subunit beta;interpro_id=N.A.;gene_ontology_id=GO:0003677, GO:0003899, GO:0006351, GO:0016740, GO:0016779, GO:0032549;best_blast_hit_tair=AT3G04450.1 Homeodomain-like superfamily protein;best_blast_hit_sprot=sp|A8ZV51|RPOB_DESOH DNA-directed RNA polymerase subunit beta;best_blast_hit_trembl_plants=tr|A0A0B2R6U4|A0A0B2R6U4_GLYSO Uncharacterized protein LjG1.1_chr1 PGSB exon 115514229 115514860 . - . , A-kinase anchor-like protein;interpro_id=N.A.;gene_ontology_id=N.A.;best_blast_hit_tair=AT5G40450.1 A-kinase anchor-like protein;best_blast_hit_sprot=N.A.;best_blast_hit_trembl_plants=tr|A0A151RSD1|A0A151RSD1_CAJCA Uncharacterized protein LjG1.1_chr1 PGSB three_prime_UTR 115514229 115514497 . - . , centrosomal protein of 135 kDa-like protein;interpro_id=N.A.;gene_ontology_id=N.A.;best_blast_hit_tair=AT2G37370.1 centrosomal protein of 135 kDa-like protein;best_blast_hit_sprot=sp|A3LY88|MED16_PICST Mediator of RNA polymerase II transcription subunit 16;best_blast_hit_trembl_plants=tr|A0A151RSD1|A0A151RSD1_CAJCA Uncharacterized protein LjG1.1_chr1 PGSB exon 115514255 115514860 . - . , Long-chain fatty alcohol dehydrogenase family protein;interpro_id=N.A.;gene_ontology_id=N.A.;best_blast_hit_tair=AT4G19380.1 Long-chain fatty alcohol dehydrogenase family protein;best_blast_hit_sprot=sp|Q5XBN4|UVRB_STRP6 UvrABC system protein B;best_blast_hit_trembl_plants=tr|A0A151RSD1|A0A151RSD1_CAJCA Uncharacterized protein LjG1.1_chr1 PGSB exon 115514255 115514860 . - . , Lens fiber major intrinsic protein;interpro_id=N.A.;gene_ontology_id=GO:0002088, GO:0005212, GO:0005516, GO:0005783, GO:0005886, GO:0005887, GO:0005921, GO:0006833, GO:0007601, GO:0015250, GO:0015267, GO:0016020, GO:0016021, GO:0016324, GO:0030054, GO:0034220, GO:0045785, GO:0050896, GO:0051289, GO:0055085, GO:1990349;best_blast_hit_tair=AT4G02570.1 cullin 1;best_blast_hit_sprot=sp|P16882|GHR_MOUSE Growth hormone receptor;best_blast_hit_trembl_plants=tr|A0A151RSD1|A0A151RSD1_CAJCA Uncharacterized protein LjG1.1_chr1 PGSB exon 115514255 115514860 . - . , Vacuolar protein sorting/targeting protein 10;interpro_id=N.A.;gene_ontology_id=GO:0005794, GO:0015031, GO:0016020, GO:0016021, GO:0031902;best_blast_hit_tair=N.A.;best_blast_hit_sprot=sp|Q28CN3|UBP33_XENTR Ubiquitin carboxyl-terminal hydrolase 33;best_blast_hit_trembl_plants=tr|A0A151RSD1|A0A151RSD1_CAJCA Uncharacterized protein LjG1.1_chr1 PGSB exon 115514255 115514860 . - . , Integrase-type DNA-binding superfamily protein;interpro_id=N.A.;gene_ontology_id=N.A.;best_blast_hit_tair=AT1G76040.2 calcium-dependent protein kinase 29;best_blast_hit_sprot=sp|Q8DEU6|NCPP_VIBVU Non-canonical purine NTP phosphatase;best_blast_hit_trembl_plants=tr|A0A151RSD1|A0A151RSD1_CAJCA Uncharacterized protein LjG1.1_chr1 PGSB exon 115514255 115514860 . - .
LotjaGi1g1v0610700_LC.1.nasc026	LotjaGi1g1v0610700_LC	LotjaGi1g1v0610700_LC	LotjaGi1g1v0610700_LC.1.nasc026.p1																						TRUE	0.99922	11200	1925	0.46652	4.29006	1	1	coding	LjG1.1_chr1	115514178	115542183	28006	-		GO:0002088, GO:0003677, GO:0003899, GO:0005212, GO:0005516, GO:0005783, GO:0005794, GO:0005886, GO:0005887, GO:0005921, GO:0006351, GO:0006833, GO:0007601, GO:0015031, GO:0015250, GO:0015267, GO:0016020, GO:0016021, GO:0016324, GO:0016740, GO:0016779, GO:0030054, GO:0031902, GO:0032549, GO:0034220, GO:0045785, GO:0050896, GO:0051289, GO:0055085, GO:1990349	A-kinase anchor-like protein;interpro_id=N.A.;gene_ontology_id=N.A.;best_blast_hit_tair=AT5G40450.1 A-kinase anchor-like protein;best_blast_hit_sprot=N.A.;best_blast_hit_trembl_plants=tr|A0A1J7GR58|A0A1J7GR58_LUPAN Uncharacterized protein LjG1.1_chr1 PGSB three_prime_UTR 115514178 115514497 . - . , RING/U-box superfamily protein;interpro_id=N.A.;gene_ontology_id=N.A.;best_blast_hit_tair=AT2G15180.1 Zinc knuckle (CCHC-type) family protein;best_blast_hit_sprot=sp|O31488|YDAN_BACSU Uncharacterized protein YdaN;best_blast_hit_trembl_plants=tr|A0A1J7GR58|A0A1J7GR58_LUPAN Uncharacterized protein LjG1.1_chr1 PGSB exon 115514229 115514860 . - . , DNA-directed RNA polymerase subunit beta;interpro_id=N.A.;gene_ontology_id=GO:0003677, GO:0003899, GO:0006351, GO:0016740, GO:0016779, GO:0032549;best_blast_hit_tair=AT3G04450.1 Homeodomain-like superfamily protein;best_blast_hit_sprot=sp|A8ZV51|RPOB_DESOH DNA-directed RNA polymerase subunit beta;best_blast_hit_trembl_plants=tr|A0A0B2R6U4|A0A0B2R6U4_GLYSO Uncharacterized protein LjG1.1_chr1 PGSB exon 115514229 115514860 . - . , A-kinase anchor-like protein;interpro_id=N.A.;gene_ontology_id=N.A.;best_blast_hit_tair=AT5G40450.1 A-kinase anchor-like protein;best_blast_hit_sprot=N.A.;best_blast_hit_trembl_plants=tr|A0A151RSD1|A0A151RSD1_CAJCA Uncharacterized protein LjG1.1_chr1 PGSB three_prime_UTR 115514229 115514497 . - . , centrosomal protein of 135 kDa-like protein;interpro_id=N.A.;gene_ontology_id=N.A.;best_blast_hit_tair=AT2G37370.1 centrosomal protein of 135 kDa-like protein;best_blast_hit_sprot=sp|A3LY88|MED16_PICST Mediator of RNA polymerase II transcription subunit 16;best_blast_hit_trembl_plants=tr|A0A151RSD1|A0A151RSD1_CAJCA Uncharacterized protein LjG1.1_chr1 PGSB exon 115514255 115514860 . - . , Long-chain fatty alcohol dehydrogenase family protein;interpro_id=N.A.;gene_ontology_id=N.A.;best_blast_hit_tair=AT4G19380.1 Long-chain fatty alcohol dehydrogenase family protein;best_blast_hit_sprot=sp|Q5XBN4|UVRB_STRP6 UvrABC system protein B;best_blast_hit_trembl_plants=tr|A0A151RSD1|A0A151RSD1_CAJCA Uncharacterized protein LjG1.1_chr1 PGSB exon 115514255 115514860 . - . , Lens fiber major intrinsic protein;interpro_id=N.A.;gene_ontology_id=GO:0002088, GO:0005212, GO:0005516, GO:0005783, GO:0005886, GO:0005887, GO:0005921, GO:0006833, GO:0007601, GO:0015250, GO:0015267, GO:0016020, GO:0016021, GO:0016324, GO:0030054, GO:0034220, GO:0045785, GO:0050896, GO:0051289, GO:0055085, GO:1990349;best_blast_hit_tair=AT4G02570.1 cullin 1;best_blast_hit_sprot=sp|P16882|GHR_MOUSE Growth hormone receptor;best_blast_hit_trembl_plants=tr|A0A151RSD1|A0A151RSD1_CAJCA Uncharacterized protein LjG1.1_chr1 PGSB exon 115514255 115514860 . - . , Vacuolar protein sorting/targeting protein 10;interpro_id=N.A.;gene_ontology_id=GO:0005794, GO:0015031, GO:0016020, GO:0016021, GO:0031902;best_blast_hit_tair=N.A.;best_blast_hit_sprot=sp|Q28CN3|UBP33_XENTR Ubiquitin carboxyl-terminal hydrolase 33;best_blast_hit_trembl_plants=tr|A0A151RSD1|A0A151RSD1_CAJCA Uncharacterized protein LjG1.1_chr1 PGSB exon 115514255 115514860 . - . , Integrase-type DNA-binding superfamily protein;interpro_id=N.A.;gene_ontology_id=N.A.;best_blast_hit_tair=AT1G76040.2 calcium-dependent protein kinase 29;best_blast_hit_sprot=sp|Q8DEU6|NCPP_VIBVU Non-canonical purine NTP phosphatase;best_blast_hit_trembl_plants=tr|A0A151RSD1|A0A151RSD1_CAJCA Uncharacterized protein LjG1.1_chr1 PGSB exon 115514255 115514860 . - .
LotjaGi1g1v0610700_LC.1.nasc027	LotjaGi1g1v0610700_LC	LotjaGi1g1v0610700_LC	LotjaGi1g1v0610700_LC.1.nasc027.p1																						TRUE	0.9992	11084	1986	0.46652	4.29296	1	1	coding	LjG1.1_chr1	115514178	115542183	28006	-		GO:0002088, GO:0003677, GO:0003899, GO:0005212, GO:0005516, GO:0005783, GO:0005794, GO:0005886, GO:0005887, GO:0005921, GO:0006351, GO:0006833, GO:0007601, GO:0015031, GO:0015250, GO:0015267, GO:0016020, GO:0016021, GO:0016324, GO:0016740, GO:0016779, GO:0030054, GO:0031902, GO:0032549, GO:0034220, GO:0045785, GO:0050896, GO:0051289, GO:0055085, GO:1990349	A-kinase anchor-like protein;interpro_id=N.A.;gene_ontology_id=N.A.;best_blast_hit_tair=AT5G40450.1 A-kinase anchor-like protein;best_blast_hit_sprot=N.A.;best_blast_hit_trembl_plants=tr|A0A1J7GR58|A0A1J7GR58_LUPAN Uncharacterized protein LjG1.1_chr1 PGSB three_prime_UTR 115514178 115514497 . - . , RING/U-box superfamily protein;interpro_id=N.A.;gene_ontology_id=N.A.;best_blast_hit_tair=AT2G15180.1 Zinc knuckle (CCHC-type) family protein;best_blast_hit_sprot=sp|O31488|YDAN_BACSU Uncharacterized protein YdaN;best_blast_hit_trembl_plants=tr|A0A1J7GR58|A0A1J7GR58_LUPAN Uncharacterized protein LjG1.1_chr1 PGSB exon 115514229 115514860 . - . , DNA-directed RNA polymerase subunit beta;interpro_id=N.A.;gene_ontology_id=GO:0003677, GO:0003899, GO:0006351, GO:0016740, GO:0016779, GO:0032549;best_blast_hit_tair=AT3G04450.1 Homeodomain-like superfamily protein;best_blast_hit_sprot=sp|A8ZV51|RPOB_DESOH DNA-directed RNA polymerase subunit beta;best_blast_hit_trembl_plants=tr|A0A0B2R6U4|A0A0B2R6U4_GLYSO Uncharacterized protein LjG1.1_chr1 PGSB exon 115514229 115514860 . - . , A-kinase anchor-like protein;interpro_id=N.A.;gene_ontology_id=N.A.;best_blast_hit_tair=AT5G40450.1 A-kinase anchor-like protein;best_blast_hit_sprot=N.A.;best_blast_hit_trembl_plants=tr|A0A151RSD1|A0A151RSD1_CAJCA Uncharacterized protein LjG1.1_chr1 PGSB three_prime_UTR 115514229 115514497 . - . , centrosomal protein of 135 kDa-like protein;interpro_id=N.A.;gene_ontology_id=N.A.;best_blast_hit_tair=AT2G37370.1 centrosomal protein of 135 kDa-like protein;best_blast_hit_sprot=sp|A3LY88|MED16_PICST Mediator of RNA polymerase II transcription subunit 16;best_blast_hit_trembl_plants=tr|A0A151RSD1|A0A151RSD1_CAJCA Uncharacterized protein LjG1.1_chr1 PGSB exon 115514255 115514860 . - . , Long-chain fatty alcohol dehydrogenase family protein;interpro_id=N.A.;gene_ontology_id=N.A.;best_blast_hit_tair=AT4G19380.1 Long-chain fatty alcohol dehydrogenase family protein;best_blast_hit_sprot=sp|Q5XBN4|UVRB_STRP6 UvrABC system protein B;best_blast_hit_trembl_plants=tr|A0A151RSD1|A0A151RSD1_CAJCA Uncharacterized protein LjG1.1_chr1 PGSB exon 115514255 115514860 . - . , Lens fiber major intrinsic protein;interpro_id=N.A.;gene_ontology_id=GO:0002088, GO:0005212, GO:0005516, GO:0005783, GO:0005886, GO:0005887, GO:0005921, GO:0006833, GO:0007601, GO:0015250, GO:0015267, GO:0016020, GO:0016021, GO:0016324, GO:0030054, GO:0034220, GO:0045785, GO:0050896, GO:0051289, GO:0055085, GO:1990349;best_blast_hit_tair=AT4G02570.1 cullin 1;best_blast_hit_sprot=sp|P16882|GHR_MOUSE Growth hormone receptor;best_blast_hit_trembl_plants=tr|A0A151RSD1|A0A151RSD1_CAJCA Uncharacterized protein LjG1.1_chr1 PGSB exon 115514255 115514860 . - . , Vacuolar protein sorting/targeting protein 10;interpro_id=N.A.;gene_ontology_id=GO:0005794, GO:0015031, GO:0016020, GO:0016021, GO:0031902;best_blast_hit_tair=N.A.;best_blast_hit_sprot=sp|Q28CN3|UBP33_XENTR Ubiquitin carboxyl-terminal hydrolase 33;best_blast_hit_trembl_plants=tr|A0A151RSD1|A0A151RSD1_CAJCA Uncharacterized protein LjG1.1_chr1 PGSB exon 115514255 115514860 . - . , Integrase-type DNA-binding superfamily protein;interpro_id=N.A.;gene_ontology_id=N.A.;best_blast_hit_tair=AT1G76040.2 calcium-dependent protein kinase 29;best_blast_hit_sprot=sp|Q8DEU6|NCPP_VIBVU Non-canonical purine NTP phosphatase;best_blast_hit_trembl_plants=tr|A0A151RSD1|A0A151RSD1_CAJCA Uncharacterized protein LjG1.1_chr1 PGSB exon 115514255 115514860 . - .
LotjaGi1g1v0610700_LC.1.nasc028	LotjaGi1g1v0610700_LC	LotjaGi1g1v0610700_LC	LotjaGi1g1v0610700_LC.1.nasc028.p1																						TRUE	0.9991	11629	2090	0.46652	4.29546	1	1	coding	LjG1.1_chr1	115514178	115542183	28006	-		GO:0002088, GO:0003677, GO:0003899, GO:0005212, GO:0005516, GO:0005783, GO:0005794, GO:0005886, GO:0005887, GO:0005921, GO:0006351, GO:0006833, GO:0007601, GO:0015031, GO:0015250, GO:0015267, GO:0016020, GO:0016021, GO:0016324, GO:0016740, GO:0016779, GO:0030054, GO:0031902, GO:0032549, GO:0034220, GO:0045785, GO:0050896, GO:0051289, GO:0055085, GO:1990349	A-kinase anchor-like protein;interpro_id=N.A.;gene_ontology_id=N.A.;best_blast_hit_tair=AT5G40450.1 A-kinase anchor-like protein;best_blast_hit_sprot=N.A.;best_blast_hit_trembl_plants=tr|A0A1J7GR58|A0A1J7GR58_LUPAN Uncharacterized protein LjG1.1_chr1 PGSB three_prime_UTR 115514178 115514497 . - . , RING/U-box superfamily protein;interpro_id=N.A.;gene_ontology_id=N.A.;best_blast_hit_tair=AT2G15180.1 Zinc knuckle (CCHC-type) family protein;best_blast_hit_sprot=sp|O31488|YDAN_BACSU Uncharacterized protein YdaN;best_blast_hit_trembl_plants=tr|A0A1J7GR58|A0A1J7GR58_LUPAN Uncharacterized protein LjG1.1_chr1 PGSB exon 115514229 115514860 . - . , DNA-directed RNA polymerase subunit beta;interpro_id=N.A.;gene_ontology_id=GO:0003677, GO:0003899, GO:0006351, GO:0016740, GO:0016779, GO:0032549;best_blast_hit_tair=AT3G04450.1 Homeodomain-like superfamily protein;best_blast_hit_sprot=sp|A8ZV51|RPOB_DESOH DNA-directed RNA polymerase subunit beta;best_blast_hit_trembl_plants=tr|A0A0B2R6U4|A0A0B2R6U4_GLYSO Uncharacterized protein LjG1.1_chr1 PGSB exon 115514229 115514860 . - . , A-kinase anchor-like protein;interpro_id=N.A.;gene_ontology_id=N.A.;best_blast_hit_tair=AT5G40450.1 A-kinase anchor-like protein;best_blast_hit_sprot=N.A.;best_blast_hit_trembl_plants=tr|A0A151RSD1|A0A151RSD1_CAJCA Uncharacterized protein LjG1.1_chr1 PGSB three_prime_UTR 115514229 115514497 . - . , centrosomal protein of 135 kDa-like protein;interpro_id=N.A.;gene_ontology_id=N.A.;best_blast_hit_tair=AT2G37370.1 centrosomal protein of 135 kDa-like protein;best_blast_hit_sprot=sp|A3LY88|MED16_PICST Mediator of RNA polymerase II transcription subunit 16;best_blast_hit_trembl_plants=tr|A0A151RSD1|A0A151RSD1_CAJCA Uncharacterized protein LjG1.1_chr1 PGSB exon 115514255 115514860 . - . , Long-chain fatty alcohol dehydrogenase family protein;interpro_id=N.A.;gene_ontology_id=N.A.;best_blast_hit_tair=AT4G19380.1 Long-chain fatty alcohol dehydrogenase family protein;best_blast_hit_sprot=sp|Q5XBN4|UVRB_STRP6 UvrABC system protein B;best_blast_hit_trembl_plants=tr|A0A151RSD1|A0A151RSD1_CAJCA Uncharacterized protein LjG1.1_chr1 PGSB exon 115514255 115514860 . - . , Lens fiber major intrinsic protein;interpro_id=N.A.;gene_ontology_id=GO:0002088, GO:0005212, GO:0005516, GO:0005783, GO:0005886, GO:0005887, GO:0005921, GO:0006833, GO:0007601, GO:0015250, GO:0015267, GO:0016020, GO:0016021, GO:0016324, GO:0030054, GO:0034220, GO:0045785, GO:0050896, GO:0051289, GO:0055085, GO:1990349;best_blast_hit_tair=AT4G02570.1 cullin 1;best_blast_hit_sprot=sp|P16882|GHR_MOUSE Growth hormone receptor;best_blast_hit_trembl_plants=tr|A0A151RSD1|A0A151RSD1_CAJCA Uncharacterized protein LjG1.1_chr1 PGSB exon 115514255 115514860 . - . , Vacuolar protein sorting/targeting protein 10;interpro_id=N.A.;gene_ontology_id=GO:0005794, GO:0015031, GO:0016020, GO:0016021, GO:0031902;best_blast_hit_tair=N.A.;best_blast_hit_sprot=sp|Q28CN3|UBP33_XENTR Ubiquitin carboxyl-terminal hydrolase 33;best_blast_hit_trembl_plants=tr|A0A151RSD1|A0A151RSD1_CAJCA Uncharacterized protein LjG1.1_chr1 PGSB exon 115514255 115514860 . - . , Integrase-type DNA-binding superfamily protein;interpro_id=N.A.;gene_ontology_id=N.A.;best_blast_hit_tair=AT1G76040.2 calcium-dependent protein kinase 29;best_blast_hit_sprot=sp|Q8DEU6|NCPP_VIBVU Non-canonical purine NTP phosphatase;best_blast_hit_trembl_plants=tr|A0A151RSD1|A0A151RSD1_CAJCA Uncharacterized protein LjG1.1_chr1 PGSB exon 115514255 115514860 . - .
LotjaGi1g1v0610700_LC.1.nasc029	LotjaGi1g1v0610700_LC	LotjaGi1g1v0610700_LC	LotjaGi1g1v0610700_LC.1.nasc029.p1																						TRUE	0.99909	11583	2128	0.46652	4.28193	1	1	coding	LjG1.1_chr1	115514178	115542183	28006	-		GO:0002088, GO:0003677, GO:0003899, GO:0005212, GO:0005516, GO:0005783, GO:0005794, GO:0005886, GO:0005887, GO:0005921, GO:0006351, GO:0006833, GO:0007601, GO:0015031, GO:0015250, GO:0015267, GO:0016020, GO:0016021, GO:0016324, GO:0016740, GO:0016779, GO:0030054, GO:0031902, GO:0032549, GO:0034220, GO:0045785, GO:0050896, GO:0051289, GO:0055085, GO:1990349	A-kinase anchor-like protein;interpro_id=N.A.;gene_ontology_id=N.A.;best_blast_hit_tair=AT5G40450.1 A-kinase anchor-like protein;best_blast_hit_sprot=N.A.;best_blast_hit_trembl_plants=tr|A0A1J7GR58|A0A1J7GR58_LUPAN Uncharacterized protein LjG1.1_chr1 PGSB three_prime_UTR 115514178 115514497 . - . , RING/U-box superfamily protein;interpro_id=N.A.;gene_ontology_id=N.A.;best_blast_hit_tair=AT2G15180.1 Zinc knuckle (CCHC-type) family protein;best_blast_hit_sprot=sp|O31488|YDAN_BACSU Uncharacterized protein YdaN;best_blast_hit_trembl_plants=tr|A0A1J7GR58|A0A1J7GR58_LUPAN Uncharacterized protein LjG1.1_chr1 PGSB exon 115514229 115514860 . - . , DNA-directed RNA polymerase subunit beta;interpro_id=N.A.;gene_ontology_id=GO:0003677, GO:0003899, GO:0006351, GO:0016740, GO:0016779, GO:0032549;best_blast_hit_tair=AT3G04450.1 Homeodomain-like superfamily protein;best_blast_hit_sprot=sp|A8ZV51|RPOB_DESOH DNA-directed RNA polymerase subunit beta;best_blast_hit_trembl_plants=tr|A0A0B2R6U4|A0A0B2R6U4_GLYSO Uncharacterized protein LjG1.1_chr1 PGSB exon 115514229 115514860 . - . , A-kinase anchor-like protein;interpro_id=N.A.;gene_ontology_id=N.A.;best_blast_hit_tair=AT5G40450.1 A-kinase anchor-like protein;best_blast_hit_sprot=N.A.;best_blast_hit_trembl_plants=tr|A0A151RSD1|A0A151RSD1_CAJCA Uncharacterized protein LjG1.1_chr1 PGSB three_prime_UTR 115514229 115514497 . - . , centrosomal protein of 135 kDa-like protein;interpro_id=N.A.;gene_ontology_id=N.A.;best_blast_hit_tair=AT2G37370.1 centrosomal protein of 135 kDa-like protein;best_blast_hit_sprot=sp|A3LY88|MED16_PICST Mediator of RNA polymerase II transcription subunit 16;best_blast_hit_trembl_plants=tr|A0A151RSD1|A0A151RSD1_CAJCA Uncharacterized protein LjG1.1_chr1 PGSB exon 115514255 115514860 . - . , Long-chain fatty alcohol dehydrogenase family protein;interpro_id=N.A.;gene_ontology_id=N.A.;best_blast_hit_tair=AT4G19380.1 Long-chain fatty alcohol dehydrogenase family protein;best_blast_hit_sprot=sp|Q5XBN4|UVRB_STRP6 UvrABC system protein B;best_blast_hit_trembl_plants=tr|A0A151RSD1|A0A151RSD1_CAJCA Uncharacterized protein LjG1.1_chr1 PGSB exon 115514255 115514860 . - . , Lens fiber major intrinsic protein;interpro_id=N.A.;gene_ontology_id=GO:0002088, GO:0005212, GO:0005516, GO:0005783, GO:0005886, GO:0005887, GO:0005921, GO:0006833, GO:0007601, GO:0015250, GO:0015267, GO:0016020, GO:0016021, GO:0016324, GO:0030054, GO:0034220, GO:0045785, GO:0050896, GO:0051289, GO:0055085, GO:1990349;best_blast_hit_tair=AT4G02570.1 cullin 1;best_blast_hit_sprot=sp|P16882|GHR_MOUSE Growth hormone receptor;best_blast_hit_trembl_plants=tr|A0A151RSD1|A0A151RSD1_CAJCA Uncharacterized protein LjG1.1_chr1 PGSB exon 115514255 115514860 . - . , Vacuolar protein sorting/targeting protein 10;interpro_id=N.A.;gene_ontology_id=GO:0005794, GO:0015031, GO:0016020, GO:0016021, GO:0031902;best_blast_hit_tair=N.A.;best_blast_hit_sprot=sp|Q28CN3|UBP33_XENTR Ubiquitin carboxyl-terminal hydrolase 33;best_blast_hit_trembl_plants=tr|A0A151RSD1|A0A151RSD1_CAJCA Uncharacterized protein LjG1.1_chr1 PGSB exon 115514255 115514860 . - . , Integrase-type DNA-binding superfamily protein;interpro_id=N.A.;gene_ontology_id=N.A.;best_blast_hit_tair=AT1G76040.2 calcium-dependent protein kinase 29;best_blast_hit_sprot=sp|Q8DEU6|NCPP_VIBVU Non-canonical purine NTP phosphatase;best_blast_hit_trembl_plants=tr|A0A151RSD1|A0A151RSD1_CAJCA Uncharacterized protein LjG1.1_chr1 PGSB exon 115514255 115514860 . - .
LotjaGi1g1v0610700_LC.1.nasc030	LotjaGi1g1v0610700_LC	LotjaGi1g1v0610700_LC	LotjaGi1g1v0610700_LC.1.nasc030.p1																						TRUE	0.99912	12062	2263	0.46652	4.30734	1	1	coding	LjG1.1_chr1	115514178	115542183	28006	-		GO:0002088, GO:0003677, GO:0003899, GO:0005212, GO:0005516, GO:0005783, GO:0005794, GO:0005886, GO:0005887, GO:0005921, GO:0006351, GO:0006833, GO:0007601, GO:0015031, GO:0015250, GO:0015267, GO:0016020, GO:0016021, GO:0016324, GO:0016740, GO:0016779, GO:0030054, GO:0031902, GO:0032549, GO:0034220, GO:0045785, GO:0050896, GO:0051289, GO:0055085, GO:1990349	A-kinase anchor-like protein;interpro_id=N.A.;gene_ontology_id=N.A.;best_blast_hit_tair=AT5G40450.1 A-kinase anchor-like protein;best_blast_hit_sprot=N.A.;best_blast_hit_trembl_plants=tr|A0A1J7GR58|A0A1J7GR58_LUPAN Uncharacterized protein LjG1.1_chr1 PGSB three_prime_UTR 115514178 115514497 . - . , RING/U-box superfamily protein;interpro_id=N.A.;gene_ontology_id=N.A.;best_blast_hit_tair=AT2G15180.1 Zinc knuckle (CCHC-type) family protein;best_blast_hit_sprot=sp|O31488|YDAN_BACSU Uncharacterized protein YdaN;best_blast_hit_trembl_plants=tr|A0A1J7GR58|A0A1J7GR58_LUPAN Uncharacterized protein LjG1.1_chr1 PGSB exon 115514229 115514860 . - . , DNA-directed RNA polymerase subunit beta;interpro_id=N.A.;gene_ontology_id=GO:0003677, GO:0003899, GO:0006351, GO:0016740, GO:0016779, GO:0032549;best_blast_hit_tair=AT3G04450.1 Homeodomain-like superfamily protein;best_blast_hit_sprot=sp|A8ZV51|RPOB_DESOH DNA-directed RNA polymerase subunit beta;best_blast_hit_trembl_plants=tr|A0A0B2R6U4|A0A0B2R6U4_GLYSO Uncharacterized protein LjG1.1_chr1 PGSB exon 115514229 115514860 . - . , A-kinase anchor-like protein;interpro_id=N.A.;gene_ontology_id=N.A.;best_blast_hit_tair=AT5G40450.1 A-kinase anchor-like protein;best_blast_hit_sprot=N.A.;best_blast_hit_trembl_plants=tr|A0A151RSD1|A0A151RSD1_CAJCA Uncharacterized protein LjG1.1_chr1 PGSB three_prime_UTR 115514229 115514497 . - . , centrosomal protein of 135 kDa-like protein;interpro_id=N.A.;gene_ontology_id=N.A.;best_blast_hit_tair=AT2G37370.1 centrosomal protein of 135 kDa-like protein;best_blast_hit_sprot=sp|A3LY88|MED16_PICST Mediator of RNA polymerase II transcription subunit 16;best_blast_hit_trembl_plants=tr|A0A151RSD1|A0A151RSD1_CAJCA Uncharacterized protein LjG1.1_chr1 PGSB exon 115514255 115514860 . - . , Long-chain fatty alcohol dehydrogenase family protein;interpro_id=N.A.;gene_ontology_id=N.A.;best_blast_hit_tair=AT4G19380.1 Long-chain fatty alcohol dehydrogenase family protein;best_blast_hit_sprot=sp|Q5XBN4|UVRB_STRP6 UvrABC system protein B;best_blast_hit_trembl_plants=tr|A0A151RSD1|A0A151RSD1_CAJCA Uncharacterized protein LjG1.1_chr1 PGSB exon 115514255 115514860 . - . , Lens fiber major intrinsic protein;interpro_id=N.A.;gene_ontology_id=GO:0002088, GO:0005212, GO:0005516, GO:0005783, GO:0005886, GO:0005887, GO:0005921, GO:0006833, GO:0007601, GO:0015250, GO:0015267, GO:0016020, GO:0016021, GO:0016324, GO:0030054, GO:0034220, GO:0045785, GO:0050896, GO:0051289, GO:0055085, GO:1990349;best_blast_hit_tair=AT4G02570.1 cullin 1;best_blast_hit_sprot=sp|P16882|GHR_MOUSE Growth hormone receptor;best_blast_hit_trembl_plants=tr|A0A151RSD1|A0A151RSD1_CAJCA Uncharacterized protein LjG1.1_chr1 PGSB exon 115514255 115514860 . - . , Vacuolar protein sorting/targeting protein 10;interpro_id=N.A.;gene_ontology_id=GO:0005794, GO:0015031, GO:0016020, GO:0016021, GO:0031902;best_blast_hit_tair=N.A.;best_blast_hit_sprot=sp|Q28CN3|UBP33_XENTR Ubiquitin carboxyl-terminal hydrolase 33;best_blast_hit_trembl_plants=tr|A0A151RSD1|A0A151RSD1_CAJCA Uncharacterized protein LjG1.1_chr1 PGSB exon 115514255 115514860 . - . , Integrase-type DNA-binding superfamily protein;interpro_id=N.A.;gene_ontology_id=N.A.;best_blast_hit_tair=AT1G76040.2 calcium-dependent protein kinase 29;best_blast_hit_sprot=sp|Q8DEU6|NCPP_VIBVU Non-canonical purine NTP phosphatase;best_blast_hit_trembl_plants=tr|A0A151RSD1|A0A151RSD1_CAJCA Uncharacterized protein LjG1.1_chr1 PGSB exon 115514255 115514860 . - .
LotjaGi1g1v0610700_LC.1.nasc031	LotjaGi1g1v0610700_LC	LotjaGi1g1v0610700_LC	LotjaGi1g1v0610700_LC.1.nasc031.p1																						TRUE	0.99916	12046	2277	0.46652	4.28727	1	1	coding	LjG1.1_chr1	115514178	115542183	28006	-		GO:0002088, GO:0003677, GO:0003899, GO:0005212, GO:0005516, GO:0005783, GO:0005794, GO:0005886, GO:0005887, GO:0005921, GO:0006351, GO:0006833, GO:0007601, GO:0015031, GO:0015250, GO:0015267, GO:0016020, GO:0016021, GO:0016324, GO:0016740, GO:0016779, GO:0030054, GO:0031902, GO:0032549, GO:0034220, GO:0045785, GO:0050896, GO:0051289, GO:0055085, GO:1990349	A-kinase anchor-like protein;interpro_id=N.A.;gene_ontology_id=N.A.;best_blast_hit_tair=AT5G40450.1 A-kinase anchor-like protein;best_blast_hit_sprot=N.A.;best_blast_hit_trembl_plants=tr|A0A1J7GR58|A0A1J7GR58_LUPAN Uncharacterized protein LjG1.1_chr1 PGSB three_prime_UTR 115514178 115514497 . - . , RING/U-box superfamily protein;interpro_id=N.A.;gene_ontology_id=N.A.;best_blast_hit_tair=AT2G15180.1 Zinc knuckle (CCHC-type) family protein;best_blast_hit_sprot=sp|O31488|YDAN_BACSU Uncharacterized protein YdaN;best_blast_hit_trembl_plants=tr|A0A1J7GR58|A0A1J7GR58_LUPAN Uncharacterized protein LjG1.1_chr1 PGSB exon 115514229 115514860 . - . , DNA-directed RNA polymerase subunit beta;interpro_id=N.A.;gene_ontology_id=GO:0003677, GO:0003899, GO:0006351, GO:0016740, GO:0016779, GO:0032549;best_blast_hit_tair=AT3G04450.1 Homeodomain-like superfamily protein;best_blast_hit_sprot=sp|A8ZV51|RPOB_DESOH DNA-directed RNA polymerase subunit beta;best_blast_hit_trembl_plants=tr|A0A0B2R6U4|A0A0B2R6U4_GLYSO Uncharacterized protein LjG1.1_chr1 PGSB exon 115514229 115514860 . - . , A-kinase anchor-like protein;interpro_id=N.A.;gene_ontology_id=N.A.;best_blast_hit_tair=AT5G40450.1 A-kinase anchor-like protein;best_blast_hit_sprot=N.A.;best_blast_hit_trembl_plants=tr|A0A151RSD1|A0A151RSD1_CAJCA Uncharacterized protein LjG1.1_chr1 PGSB three_prime_UTR 115514229 115514497 . - . , centrosomal protein of 135 kDa-like protein;interpro_id=N.A.;gene_ontology_id=N.A.;best_blast_hit_tair=AT2G37370.1 centrosomal protein of 135 kDa-like protein;best_blast_hit_sprot=sp|A3LY88|MED16_PICST Mediator of RNA polymerase II transcription subunit 16;best_blast_hit_trembl_plants=tr|A0A151RSD1|A0A151RSD1_CAJCA Uncharacterized protein LjG1.1_chr1 PGSB exon 115514255 115514860 . - . , Long-chain fatty alcohol dehydrogenase family protein;interpro_id=N.A.;gene_ontology_id=N.A.;best_blast_hit_tair=AT4G19380.1 Long-chain fatty alcohol dehydrogenase family protein;best_blast_hit_sprot=sp|Q5XBN4|UVRB_STRP6 UvrABC system protein B;best_blast_hit_trembl_plants=tr|A0A151RSD1|A0A151RSD1_CAJCA Uncharacterized protein LjG1.1_chr1 PGSB exon 115514255 115514860 . - . , Lens fiber major intrinsic protein;interpro_id=N.A.;gene_ontology_id=GO:0002088, GO:0005212, GO:0005516, GO:0005783, GO:0005886, GO:0005887, GO:0005921, GO:0006833, GO:0007601, GO:0015250, GO:0015267, GO:0016020, GO:0016021, GO:0016324, GO:0030054, GO:0034220, GO:0045785, GO:0050896, GO:0051289, GO:0055085, GO:1990349;best_blast_hit_tair=AT4G02570.1 cullin 1;best_blast_hit_sprot=sp|P16882|GHR_MOUSE Growth hormone receptor;best_blast_hit_trembl_plants=tr|A0A151RSD1|A0A151RSD1_CAJCA Uncharacterized protein LjG1.1_chr1 PGSB exon 115514255 115514860 . - . , Vacuolar protein sorting/targeting protein 10;interpro_id=N.A.;gene_ontology_id=GO:0005794, GO:0015031, GO:0016020, GO:0016021, GO:0031902;best_blast_hit_tair=N.A.;best_blast_hit_sprot=sp|Q28CN3|UBP33_XENTR Ubiquitin carboxyl-terminal hydrolase 33;best_blast_hit_trembl_plants=tr|A0A151RSD1|A0A151RSD1_CAJCA Uncharacterized protein LjG1.1_chr1 PGSB exon 115514255 115514860 . - . , Integrase-type DNA-binding superfamily protein;interpro_id=N.A.;gene_ontology_id=N.A.;best_blast_hit_tair=AT1G76040.2 calcium-dependent protein kinase 29;best_blast_hit_sprot=sp|Q8DEU6|NCPP_VIBVU Non-canonical purine NTP phosphatase;best_blast_hit_trembl_plants=tr|A0A151RSD1|A0A151RSD1_CAJCA Uncharacterized protein LjG1.1_chr1 PGSB exon 115514255 115514860 . - .
LotjaGi1g1v0610700_LC.1.nasc032	LotjaGi1g1v0610700_LC	LotjaGi1g1v0610700_LC	LotjaGi1g1v0610700_LC.1.nasc032.p1																						TRUE	0.99915	13118	2375	0.46652	4.3066	1	1	coding	LjG1.1_chr1	115514178	115542183	28006	-		GO:0002088, GO:0003677, GO:0003899, GO:0005212, GO:0005516, GO:0005783, GO:0005794, GO:0005886, GO:0005887, GO:0005921, GO:0006351, GO:0006833, GO:0007601, GO:0015031, GO:0015250, GO:0015267, GO:0016020, GO:0016021, GO:0016324, GO:0016740, GO:0016779, GO:0030054, GO:0031902, GO:0032549, GO:0034220, GO:0045785, GO:0050896, GO:0051289, GO:0055085, GO:1990349	A-kinase anchor-like protein;interpro_id=N.A.;gene_ontology_id=N.A.;best_blast_hit_tair=AT5G40450.1 A-kinase anchor-like protein;best_blast_hit_sprot=N.A.;best_blast_hit_trembl_plants=tr|A0A1J7GR58|A0A1J7GR58_LUPAN Uncharacterized protein LjG1.1_chr1 PGSB three_prime_UTR 115514178 115514497 . - . , RING/U-box superfamily protein;interpro_id=N.A.;gene_ontology_id=N.A.;best_blast_hit_tair=AT2G15180.1 Zinc knuckle (CCHC-type) family protein;best_blast_hit_sprot=sp|O31488|YDAN_BACSU Uncharacterized protein YdaN;best_blast_hit_trembl_plants=tr|A0A1J7GR58|A0A1J7GR58_LUPAN Uncharacterized protein LjG1.1_chr1 PGSB exon 115514229 115514860 . - . , DNA-directed RNA polymerase subunit beta;interpro_id=N.A.;gene_ontology_id=GO:0003677, GO:0003899, GO:0006351, GO:0016740, GO:0016779, GO:0032549;best_blast_hit_tair=AT3G04450.1 Homeodomain-like superfamily protein;best_blast_hit_sprot=sp|A8ZV51|RPOB_DESOH DNA-directed RNA polymerase subunit beta;best_blast_hit_trembl_plants=tr|A0A0B2R6U4|A0A0B2R6U4_GLYSO Uncharacterized protein LjG1.1_chr1 PGSB exon 115514229 115514860 . - . , A-kinase anchor-like protein;interpro_id=N.A.;gene_ontology_id=N.A.;best_blast_hit_tair=AT5G40450.1 A-kinase anchor-like protein;best_blast_hit_sprot=N.A.;best_blast_hit_trembl_plants=tr|A0A151RSD1|A0A151RSD1_CAJCA Uncharacterized protein LjG1.1_chr1 PGSB three_prime_UTR 115514229 115514497 . - . , centrosomal protein of 135 kDa-like protein;interpro_id=N.A.;gene_ontology_id=N.A.;best_blast_hit_tair=AT2G37370.1 centrosomal protein of 135 kDa-like protein;best_blast_hit_sprot=sp|A3LY88|MED16_PICST Mediator of RNA polymerase II transcription subunit 16;best_blast_hit_trembl_plants=tr|A0A151RSD1|A0A151RSD1_CAJCA Uncharacterized protein LjG1.1_chr1 PGSB exon 115514255 115514860 . - . , Long-chain fatty alcohol dehydrogenase family protein;interpro_id=N.A.;gene_ontology_id=N.A.;best_blast_hit_tair=AT4G19380.1 Long-chain fatty alcohol dehydrogenase family protein;best_blast_hit_sprot=sp|Q5XBN4|UVRB_STRP6 UvrABC system protein B;best_blast_hit_trembl_plants=tr|A0A151RSD1|A0A151RSD1_CAJCA Uncharacterized protein LjG1.1_chr1 PGSB exon 115514255 115514860 . - . , Lens fiber major intrinsic protein;interpro_id=N.A.;gene_ontology_id=GO:0002088, GO:0005212, GO:0005516, GO:0005783, GO:0005886, GO:0005887, GO:0005921, GO:0006833, GO:0007601, GO:0015250, GO:0015267, GO:0016020, GO:0016021, GO:0016324, GO:0030054, GO:0034220, GO:0045785, GO:0050896, GO:0051289, GO:0055085, GO:1990349;best_blast_hit_tair=AT4G02570.1 cullin 1;best_blast_hit_sprot=sp|P16882|GHR_MOUSE Growth hormone receptor;best_blast_hit_trembl_plants=tr|A0A151RSD1|A0A151RSD1_CAJCA Uncharacterized protein LjG1.1_chr1 PGSB exon 115514255 115514860 . - . , Vacuolar protein sorting/targeting protein 10;interpro_id=N.A.;gene_ontology_id=GO:0005794, GO:0015031, GO:0016020, GO:0016021, GO:0031902;best_blast_hit_tair=N.A.;best_blast_hit_sprot=sp|Q28CN3|UBP33_XENTR Ubiquitin carboxyl-terminal hydrolase 33;best_blast_hit_trembl_plants=tr|A0A151RSD1|A0A151RSD1_CAJCA Uncharacterized protein LjG1.1_chr1 PGSB exon 115514255 115514860 . - . , Integrase-type DNA-binding superfamily protein;interpro_id=N.A.;gene_ontology_id=N.A.;best_blast_hit_tair=AT1G76040.2 calcium-dependent protein kinase 29;best_blast_hit_sprot=sp|Q8DEU6|NCPP_VIBVU Non-canonical purine NTP phosphatase;best_blast_hit_trembl_plants=tr|A0A151RSD1|A0A151RSD1_CAJCA Uncharacterized protein LjG1.1_chr1 PGSB exon 115514255 115514860 . - .
LotjaGi1g1v0610700_LC.1.nasc033	LotjaGi1g1v0610700_LC	LotjaGi1g1v0610700_LC	LotjaGi1g1v0610700_LC.1.nasc033.p1																						TRUE	0.99914	12458	2418	0.46652	4.29955	1	1	coding	LjG1.1_chr1	115514178	115542183	28006	-		GO:0002088, GO:0003677, GO:0003899, GO:0005212, GO:0005516, GO:0005783, GO:0005794, GO:0005886, GO:0005887, GO:0005921, GO:0006351, GO:0006833, GO:0007601, GO:0015031, GO:0015250, GO:0015267, GO:0016020, GO:0016021, GO:0016324, GO:0016740, GO:0016779, GO:0030054, GO:0031902, GO:0032549, GO:0034220, GO:0045785, GO:0050896, GO:0051289, GO:0055085, GO:1990349	A-kinase anchor-like protein;interpro_id=N.A.;gene_ontology_id=N.A.;best_blast_hit_tair=AT5G40450.1 A-kinase anchor-like protein;best_blast_hit_sprot=N.A.;best_blast_hit_trembl_plants=tr|A0A1J7GR58|A0A1J7GR58_LUPAN Uncharacterized protein LjG1.1_chr1 PGSB three_prime_UTR 115514178 115514497 . - . , RING/U-box superfamily protein;interpro_id=N.A.;gene_ontology_id=N.A.;best_blast_hit_tair=AT2G15180.1 Zinc knuckle (CCHC-type) family protein;best_blast_hit_sprot=sp|O31488|YDAN_BACSU Uncharacterized protein YdaN;best_blast_hit_trembl_plants=tr|A0A1J7GR58|A0A1J7GR58_LUPAN Uncharacterized protein LjG1.1_chr1 PGSB exon 115514229 115514860 . - . , DNA-directed RNA polymerase subunit beta;interpro_id=N.A.;gene_ontology_id=GO:0003677, GO:0003899, GO:0006351, GO:0016740, GO:0016779, GO:0032549;best_blast_hit_tair=AT3G04450.1 Homeodomain-like superfamily protein;best_blast_hit_sprot=sp|A8ZV51|RPOB_DESOH DNA-directed RNA polymerase subunit beta;best_blast_hit_trembl_plants=tr|A0A0B2R6U4|A0A0B2R6U4_GLYSO Uncharacterized protein LjG1.1_chr1 PGSB exon 115514229 115514860 . - . , A-kinase anchor-like protein;interpro_id=N.A.;gene_ontology_id=N.A.;best_blast_hit_tair=AT5G40450.1 A-kinase anchor-like protein;best_blast_hit_sprot=N.A.;best_blast_hit_trembl_plants=tr|A0A151RSD1|A0A151RSD1_CAJCA Uncharacterized protein LjG1.1_chr1 PGSB three_prime_UTR 115514229 115514497 . - . , centrosomal protein of 135 kDa-like protein;interpro_id=N.A.;gene_ontology_id=N.A.;best_blast_hit_tair=AT2G37370.1 centrosomal protein of 135 kDa-like protein;best_blast_hit_sprot=sp|A3LY88|MED16_PICST Mediator of RNA polymerase II transcription subunit 16;best_blast_hit_trembl_plants=tr|A0A151RSD1|A0A151RSD1_CAJCA Uncharacterized protein LjG1.1_chr1 PGSB exon 115514255 115514860 . - . , Long-chain fatty alcohol dehydrogenase family protein;interpro_id=N.A.;gene_ontology_id=N.A.;best_blast_hit_tair=AT4G19380.1 Long-chain fatty alcohol dehydrogenase family protein;best_blast_hit_sprot=sp|Q5XBN4|UVRB_STRP6 UvrABC system protein B;best_blast_hit_trembl_plants=tr|A0A151RSD1|A0A151RSD1_CAJCA Uncharacterized protein LjG1.1_chr1 PGSB exon 115514255 115514860 . - . , Lens fiber major intrinsic protein;interpro_id=N.A.;gene_ontology_id=GO:0002088, GO:0005212, GO:0005516, GO:0005783, GO:0005886, GO:0005887, GO:0005921, GO:0006833, GO:0007601, GO:0015250, GO:0015267, GO:0016020, GO:0016021, GO:0016324, GO:0030054, GO:0034220, GO:0045785, GO:0050896, GO:0051289, GO:0055085, GO:1990349;best_blast_hit_tair=AT4G02570.1 cullin 1;best_blast_hit_sprot=sp|P16882|GHR_MOUSE Growth hormone receptor;best_blast_hit_trembl_plants=tr|A0A151RSD1|A0A151RSD1_CAJCA Uncharacterized protein LjG1.1_chr1 PGSB exon 115514255 115514860 . - . , Vacuolar protein sorting/targeting protein 10;interpro_id=N.A.;gene_ontology_id=GO:0005794, GO:0015031, GO:0016020, GO:0016021, GO:0031902;best_blast_hit_tair=N.A.;best_blast_hit_sprot=sp|Q28CN3|UBP33_XENTR Ubiquitin carboxyl-terminal hydrolase 33;best_blast_hit_trembl_plants=tr|A0A151RSD1|A0A151RSD1_CAJCA Uncharacterized protein LjG1.1_chr1 PGSB exon 115514255 115514860 . - . , Integrase-type DNA-binding superfamily protein;interpro_id=N.A.;gene_ontology_id=N.A.;best_blast_hit_tair=AT1G76040.2 calcium-dependent protein kinase 29;best_blast_hit_sprot=sp|Q8DEU6|NCPP_VIBVU Non-canonical purine NTP phosphatase;best_blast_hit_trembl_plants=tr|A0A151RSD1|A0A151RSD1_CAJCA Uncharacterized protein LjG1.1_chr1 PGSB exon 115514255 115514860 . - .
LotjaGi1g1v0610700_LC.1.nasc034	LotjaGi1g1v0610700_LC	LotjaGi1g1v0610700_LC	LotjaGi1g1v0610700_LC.1.nasc034.p1																						TRUE	0.99914	12909	2530	0.45882	4.31137	1	1	coding	LjG1.1_chr1	115514178	115542183	28006	-		GO:0002088, GO:0003677, GO:0003899, GO:0005212, GO:0005516, GO:0005783, GO:0005794, GO:0005886, GO:0005887, GO:0005921, GO:0006351, GO:0006833, GO:0007601, GO:0015031, GO:0015250, GO:0015267, GO:0016020, GO:0016021, GO:0016324, GO:0016740, GO:0016779, GO:0030054, GO:0031902, GO:0032549, GO:0034220, GO:0045785, GO:0050896, GO:0051289, GO:0055085, GO:1990349	A-kinase anchor-like protein;interpro_id=N.A.;gene_ontology_id=N.A.;best_blast_hit_tair=AT5G40450.1 A-kinase anchor-like protein;best_blast_hit_sprot=N.A.;best_blast_hit_trembl_plants=tr|A0A1J7GR58|A0A1J7GR58_LUPAN Uncharacterized protein LjG1.1_chr1 PGSB three_prime_UTR 115514178 115514497 . - . , RING/U-box superfamily protein;interpro_id=N.A.;gene_ontology_id=N.A.;best_blast_hit_tair=AT2G15180.1 Zinc knuckle (CCHC-type) family protein;best_blast_hit_sprot=sp|O31488|YDAN_BACSU Uncharacterized protein YdaN;best_blast_hit_trembl_plants=tr|A0A1J7GR58|A0A1J7GR58_LUPAN Uncharacterized protein LjG1.1_chr1 PGSB exon 115514229 115514860 . - . , DNA-directed RNA polymerase subunit beta;interpro_id=N.A.;gene_ontology_id=GO:0003677, GO:0003899, GO:0006351, GO:0016740, GO:0016779, GO:0032549;best_blast_hit_tair=AT3G04450.1 Homeodomain-like superfamily protein;best_blast_hit_sprot=sp|A8ZV51|RPOB_DESOH DNA-directed RNA polymerase subunit beta;best_blast_hit_trembl_plants=tr|A0A0B2R6U4|A0A0B2R6U4_GLYSO Uncharacterized protein LjG1.1_chr1 PGSB exon 115514229 115514860 . - . , A-kinase anchor-like protein;interpro_id=N.A.;gene_ontology_id=N.A.;best_blast_hit_tair=AT5G40450.1 A-kinase anchor-like protein;best_blast_hit_sprot=N.A.;best_blast_hit_trembl_plants=tr|A0A151RSD1|A0A151RSD1_CAJCA Uncharacterized protein LjG1.1_chr1 PGSB three_prime_UTR 115514229 115514497 . - . , centrosomal protein of 135 kDa-like protein;interpro_id=N.A.;gene_ontology_id=N.A.;best_blast_hit_tair=AT2G37370.1 centrosomal protein of 135 kDa-like protein;best_blast_hit_sprot=sp|A3LY88|MED16_PICST Mediator of RNA polymerase II transcription subunit 16;best_blast_hit_trembl_plants=tr|A0A151RSD1|A0A151RSD1_CAJCA Uncharacterized protein LjG1.1_chr1 PGSB exon 115514255 115514860 . - . , Long-chain fatty alcohol dehydrogenase family protein;interpro_id=N.A.;gene_ontology_id=N.A.;best_blast_hit_tair=AT4G19380.1 Long-chain fatty alcohol dehydrogenase family protein;best_blast_hit_sprot=sp|Q5XBN4|UVRB_STRP6 UvrABC system protein B;best_blast_hit_trembl_plants=tr|A0A151RSD1|A0A151RSD1_CAJCA Uncharacterized protein LjG1.1_chr1 PGSB exon 115514255 115514860 . - . , Lens fiber major intrinsic protein;interpro_id=N.A.;gene_ontology_id=GO:0002088, GO:0005212, GO:0005516, GO:0005783, GO:0005886, GO:0005887, GO:0005921, GO:0006833, GO:0007601, GO:0015250, GO:0015267, GO:0016020, GO:0016021, GO:0016324, GO:0030054, GO:0034220, GO:0045785, GO:0050896, GO:0051289, GO:0055085, GO:1990349;best_blast_hit_tair=AT4G02570.1 cullin 1;best_blast_hit_sprot=sp|P16882|GHR_MOUSE Growth hormone receptor;best_blast_hit_trembl_plants=tr|A0A151RSD1|A0A151RSD1_CAJCA Uncharacterized protein LjG1.1_chr1 PGSB exon 115514255 115514860 . - . , Vacuolar protein sorting/targeting protein 10;interpro_id=N.A.;gene_ontology_id=GO:0005794, GO:0015031, GO:0016020, GO:0016021, GO:0031902;best_blast_hit_tair=N.A.;best_blast_hit_sprot=sp|Q28CN3|UBP33_XENTR Ubiquitin carboxyl-terminal hydrolase 33;best_blast_hit_trembl_plants=tr|A0A151RSD1|A0A151RSD1_CAJCA Uncharacterized protein LjG1.1_chr1 PGSB exon 115514255 115514860 . - . , Integrase-type DNA-binding superfamily protein;interpro_id=N.A.;gene_ontology_id=N.A.;best_blast_hit_tair=AT1G76040.2 calcium-dependent protein kinase 29;best_blast_hit_sprot=sp|Q8DEU6|NCPP_VIBVU Non-canonical purine NTP phosphatase;best_blast_hit_trembl_plants=tr|A0A151RSD1|A0A151RSD1_CAJCA Uncharacterized protein LjG1.1_chr1 PGSB exon 115514255 115514860 . - .
LotjaGi1g1v0610700_LC.1.nasc035	LotjaGi1g1v0610700_LC	LotjaGi1g1v0610700_LC	LotjaGi1g1v0610700_LC.1.nasc035.p1																						TRUE	0.99915	12910	2573	0.45882	4.31109	1	1	coding	LjG1.1_chr1	115514178	115542183	28006	-		GO:0002088, GO:0003677, GO:0003899, GO:0005212, GO:0005516, GO:0005783, GO:0005794, GO:0005886, GO:0005887, GO:0005921, GO:0006351, GO:0006833, GO:0007601, GO:0015031, GO:0015250, GO:0015267, GO:0016020, GO:0016021, GO:0016324, GO:0016740, GO:0016779, GO:0030054, GO:0031902, GO:0032549, GO:0034220, GO:0045785, GO:0050896, GO:0051289, GO:0055085, GO:1990349	A-kinase anchor-like protein;interpro_id=N.A.;gene_ontology_id=N.A.;best_blast_hit_tair=AT5G40450.1 A-kinase anchor-like protein;best_blast_hit_sprot=N.A.;best_blast_hit_trembl_plants=tr|A0A1J7GR58|A0A1J7GR58_LUPAN Uncharacterized protein LjG1.1_chr1 PGSB three_prime_UTR 115514178 115514497 . - . , RING/U-box superfamily protein;interpro_id=N.A.;gene_ontology_id=N.A.;best_blast_hit_tair=AT2G15180.1 Zinc knuckle (CCHC-type) family protein;best_blast_hit_sprot=sp|O31488|YDAN_BACSU Uncharacterized protein YdaN;best_blast_hit_trembl_plants=tr|A0A1J7GR58|A0A1J7GR58_LUPAN Uncharacterized protein LjG1.1_chr1 PGSB exon 115514229 115514860 . - . , DNA-directed RNA polymerase subunit beta;interpro_id=N.A.;gene_ontology_id=GO:0003677, GO:0003899, GO:0006351, GO:0016740, GO:0016779, GO:0032549;best_blast_hit_tair=AT3G04450.1 Homeodomain-like superfamily protein;best_blast_hit_sprot=sp|A8ZV51|RPOB_DESOH DNA-directed RNA polymerase subunit beta;best_blast_hit_trembl_plants=tr|A0A0B2R6U4|A0A0B2R6U4_GLYSO Uncharacterized protein LjG1.1_chr1 PGSB exon 115514229 115514860 . - . , A-kinase anchor-like protein;interpro_id=N.A.;gene_ontology_id=N.A.;best_blast_hit_tair=AT5G40450.1 A-kinase anchor-like protein;best_blast_hit_sprot=N.A.;best_blast_hit_trembl_plants=tr|A0A151RSD1|A0A151RSD1_CAJCA Uncharacterized protein LjG1.1_chr1 PGSB three_prime_UTR 115514229 115514497 . - . , centrosomal protein of 135 kDa-like protein;interpro_id=N.A.;gene_ontology_id=N.A.;best_blast_hit_tair=AT2G37370.1 centrosomal protein of 135 kDa-like protein;best_blast_hit_sprot=sp|A3LY88|MED16_PICST Mediator of RNA polymerase II transcription subunit 16;best_blast_hit_trembl_plants=tr|A0A151RSD1|A0A151RSD1_CAJCA Uncharacterized protein LjG1.1_chr1 PGSB exon 115514255 115514860 . - . , Long-chain fatty alcohol dehydrogenase family protein;interpro_id=N.A.;gene_ontology_id=N.A.;best_blast_hit_tair=AT4G19380.1 Long-chain fatty alcohol dehydrogenase family protein;best_blast_hit_sprot=sp|Q5XBN4|UVRB_STRP6 UvrABC system protein B;best_blast_hit_trembl_plants=tr|A0A151RSD1|A0A151RSD1_CAJCA Uncharacterized protein LjG1.1_chr1 PGSB exon 115514255 115514860 . - . , Lens fiber major intrinsic protein;interpro_id=N.A.;gene_ontology_id=GO:0002088, GO:0005212, GO:0005516, GO:0005783, GO:0005886, GO:0005887, GO:0005921, GO:0006833, GO:0007601, GO:0015250, GO:0015267, GO:0016020, GO:0016021, GO:0016324, GO:0030054, GO:0034220, GO:0045785, GO:0050896, GO:0051289, GO:0055085, GO:1990349;best_blast_hit_tair=AT4G02570.1 cullin 1;best_blast_hit_sprot=sp|P16882|GHR_MOUSE Growth hormone receptor;best_blast_hit_trembl_plants=tr|A0A151RSD1|A0A151RSD1_CAJCA Uncharacterized protein LjG1.1_chr1 PGSB exon 115514255 115514860 . - . , Vacuolar protein sorting/targeting protein 10;interpro_id=N.A.;gene_ontology_id=GO:0005794, GO:0015031, GO:0016020, GO:0016021, GO:0031902;best_blast_hit_tair=N.A.;best_blast_hit_sprot=sp|Q28CN3|UBP33_XENTR Ubiquitin carboxyl-terminal hydrolase 33;best_blast_hit_trembl_plants=tr|A0A151RSD1|A0A151RSD1_CAJCA Uncharacterized protein LjG1.1_chr1 PGSB exon 115514255 115514860 . - . , Integrase-type DNA-binding superfamily protein;interpro_id=N.A.;gene_ontology_id=N.A.;best_blast_hit_tair=AT1G76040.2 calcium-dependent protein kinase 29;best_blast_hit_sprot=sp|Q8DEU6|NCPP_VIBVU Non-canonical purine NTP phosphatase;best_blast_hit_trembl_plants=tr|A0A151RSD1|A0A151RSD1_CAJCA Uncharacterized protein LjG1.1_chr1 PGSB exon 115514255 115514860 . - .
LotjaGi1g1v0610700_LC.1.nasc036	LotjaGi1g1v0610700_LC	LotjaGi1g1v0610700_LC																									13135	2694	0.45882	4.31098	-1	1	coding	LjG1.1_chr1	115514178	115542183	28006	-		GO:0002088, GO:0003677, GO:0003899, GO:0005212, GO:0005516, GO:0005783, GO:0005794, GO:0005886, GO:0005887, GO:0005921, GO:0006351, GO:0006833, GO:0007601, GO:0015031, GO:0015250, GO:0015267, GO:0016020, GO:0016021, GO:0016324, GO:0016740, GO:0016779, GO:0030054, GO:0031902, GO:0032549, GO:0034220, GO:0045785, GO:0050896, GO:0051289, GO:0055085, GO:1990349	A-kinase anchor-like protein;interpro_id=N.A.;gene_ontology_id=N.A.;best_blast_hit_tair=AT5G40450.1 A-kinase anchor-like protein;best_blast_hit_sprot=N.A.;best_blast_hit_trembl_plants=tr|A0A1J7GR58|A0A1J7GR58_LUPAN Uncharacterized protein LjG1.1_chr1 PGSB three_prime_UTR 115514178 115514497 . - . , RING/U-box superfamily protein;interpro_id=N.A.;gene_ontology_id=N.A.;best_blast_hit_tair=AT2G15180.1 Zinc knuckle (CCHC-type) family protein;best_blast_hit_sprot=sp|O31488|YDAN_BACSU Uncharacterized protein YdaN;best_blast_hit_trembl_plants=tr|A0A1J7GR58|A0A1J7GR58_LUPAN Uncharacterized protein LjG1.1_chr1 PGSB exon 115514229 115514860 . - . , DNA-directed RNA polymerase subunit beta;interpro_id=N.A.;gene_ontology_id=GO:0003677, GO:0003899, GO:0006351, GO:0016740, GO:0016779, GO:0032549;best_blast_hit_tair=AT3G04450.1 Homeodomain-like superfamily protein;best_blast_hit_sprot=sp|A8ZV51|RPOB_DESOH DNA-directed RNA polymerase subunit beta;best_blast_hit_trembl_plants=tr|A0A0B2R6U4|A0A0B2R6U4_GLYSO Uncharacterized protein LjG1.1_chr1 PGSB exon 115514229 115514860 . - . , A-kinase anchor-like protein;interpro_id=N.A.;gene_ontology_id=N.A.;best_blast_hit_tair=AT5G40450.1 A-kinase anchor-like protein;best_blast_hit_sprot=N.A.;best_blast_hit_trembl_plants=tr|A0A151RSD1|A0A151RSD1_CAJCA Uncharacterized protein LjG1.1_chr1 PGSB three_prime_UTR 115514229 115514497 . - . , centrosomal protein of 135 kDa-like protein;interpro_id=N.A.;gene_ontology_id=N.A.;best_blast_hit_tair=AT2G37370.1 centrosomal protein of 135 kDa-like protein;best_blast_hit_sprot=sp|A3LY88|MED16_PICST Mediator of RNA polymerase II transcription subunit 16;best_blast_hit_trembl_plants=tr|A0A151RSD1|A0A151RSD1_CAJCA Uncharacterized protein LjG1.1_chr1 PGSB exon 115514255 115514860 . - . , Long-chain fatty alcohol dehydrogenase family protein;interpro_id=N.A.;gene_ontology_id=N.A.;best_blast_hit_tair=AT4G19380.1 Long-chain fatty alcohol dehydrogenase family protein;best_blast_hit_sprot=sp|Q5XBN4|UVRB_STRP6 UvrABC system protein B;best_blast_hit_trembl_plants=tr|A0A151RSD1|A0A151RSD1_CAJCA Uncharacterized protein LjG1.1_chr1 PGSB exon 115514255 115514860 . - . , Lens fiber major intrinsic protein;interpro_id=N.A.;gene_ontology_id=GO:0002088, GO:0005212, GO:0005516, GO:0005783, GO:0005886, GO:0005887, GO:0005921, GO:0006833, GO:0007601, GO:0015250, GO:0015267, GO:0016020, GO:0016021, GO:0016324, GO:0030054, GO:0034220, GO:0045785, GO:0050896, GO:0051289, GO:0055085, GO:1990349;best_blast_hit_tair=AT4G02570.1 cullin 1;best_blast_hit_sprot=sp|P16882|GHR_MOUSE Growth hormone receptor;best_blast_hit_trembl_plants=tr|A0A151RSD1|A0A151RSD1_CAJCA Uncharacterized protein LjG1.1_chr1 PGSB exon 115514255 115514860 . - . , Vacuolar protein sorting/targeting protein 10;interpro_id=N.A.;gene_ontology_id=GO:0005794, GO:0015031, GO:0016020, GO:0016021, GO:0031902;best_blast_hit_tair=N.A.;best_blast_hit_sprot=sp|Q28CN3|UBP33_XENTR Ubiquitin carboxyl-terminal hydrolase 33;best_blast_hit_trembl_plants=tr|A0A151RSD1|A0A151RSD1_CAJCA Uncharacterized protein LjG1.1_chr1 PGSB exon 115514255 115514860 . - . , Integrase-type DNA-binding superfamily protein;interpro_id=N.A.;gene_ontology_id=N.A.;best_blast_hit_tair=AT1G76040.2 calcium-dependent protein kinase 29;best_blast_hit_sprot=sp|Q8DEU6|NCPP_VIBVU Non-canonical purine NTP phosphatase;best_blast_hit_trembl_plants=tr|A0A151RSD1|A0A151RSD1_CAJCA Uncharacterized protein LjG1.1_chr1 PGSB exon 115514255 115514860 . - .
LotjaGi1g1v0610700_LC.1.nasc037	LotjaGi1g1v0610700_LC	LotjaGi1g1v0610700_LC	LotjaGi1g1v0610700_LC.1.nasc037.p1																						TRUE	0.99911	13458	2723	0.45882	4.30916	1	1	coding	LjG1.1_chr1	115514178	115542183	28006	-		GO:0002088, GO:0003677, GO:0003899, GO:0005212, GO:0005516, GO:0005783, GO:0005794, GO:0005886, GO:0005887, GO:0005921, GO:0006351, GO:0006833, GO:0007601, GO:0015031, GO:0015250, GO:0015267, GO:0016020, GO:0016021, GO:0016324, GO:0016740, GO:0016779, GO:0030054, GO:0031902, GO:0032549, GO:0034220, GO:0045785, GO:0050896, GO:0051289, GO:0055085, GO:1990349	A-kinase anchor-like protein;interpro_id=N.A.;gene_ontology_id=N.A.;best_blast_hit_tair=AT5G40450.1 A-kinase anchor-like protein;best_blast_hit_sprot=N.A.;best_blast_hit_trembl_plants=tr|A0A1J7GR58|A0A1J7GR58_LUPAN Uncharacterized protein LjG1.1_chr1 PGSB three_prime_UTR 115514178 115514497 . - . , RING/U-box superfamily protein;interpro_id=N.A.;gene_ontology_id=N.A.;best_blast_hit_tair=AT2G15180.1 Zinc knuckle (CCHC-type) family protein;best_blast_hit_sprot=sp|O31488|YDAN_BACSU Uncharacterized protein YdaN;best_blast_hit_trembl_plants=tr|A0A1J7GR58|A0A1J7GR58_LUPAN Uncharacterized protein LjG1.1_chr1 PGSB exon 115514229 115514860 . - . , DNA-directed RNA polymerase subunit beta;interpro_id=N.A.;gene_ontology_id=GO:0003677, GO:0003899, GO:0006351, GO:0016740, GO:0016779, GO:0032549;best_blast_hit_tair=AT3G04450.1 Homeodomain-like superfamily protein;best_blast_hit_sprot=sp|A8ZV51|RPOB_DESOH DNA-directed RNA polymerase subunit beta;best_blast_hit_trembl_plants=tr|A0A0B2R6U4|A0A0B2R6U4_GLYSO Uncharacterized protein LjG1.1_chr1 PGSB exon 115514229 115514860 . - . , A-kinase anchor-like protein;interpro_id=N.A.;gene_ontology_id=N.A.;best_blast_hit_tair=AT5G40450.1 A-kinase anchor-like protein;best_blast_hit_sprot=N.A.;best_blast_hit_trembl_plants=tr|A0A151RSD1|A0A151RSD1_CAJCA Uncharacterized protein LjG1.1_chr1 PGSB three_prime_UTR 115514229 115514497 . - . , centrosomal protein of 135 kDa-like protein;interpro_id=N.A.;gene_ontology_id=N.A.;best_blast_hit_tair=AT2G37370.1 centrosomal protein of 135 kDa-like protein;best_blast_hit_sprot=sp|A3LY88|MED16_PICST Mediator of RNA polymerase II transcription subunit 16;best_blast_hit_trembl_plants=tr|A0A151RSD1|A0A151RSD1_CAJCA Uncharacterized protein LjG1.1_chr1 PGSB exon 115514255 115514860 . - . , Long-chain fatty alcohol dehydrogenase family protein;interpro_id=N.A.;gene_ontology_id=N.A.;best_blast_hit_tair=AT4G19380.1 Long-chain fatty alcohol dehydrogenase family protein;best_blast_hit_sprot=sp|Q5XBN4|UVRB_STRP6 UvrABC system protein B;best_blast_hit_trembl_plants=tr|A0A151RSD1|A0A151RSD1_CAJCA Uncharacterized protein LjG1.1_chr1 PGSB exon 115514255 115514860 . - . , Lens fiber major intrinsic protein;interpro_id=N.A.;gene_ontology_id=GO:0002088, GO:0005212, GO:0005516, GO:0005783, GO:0005886, GO:0005887, GO:0005921, GO:0006833, GO:0007601, GO:0015250, GO:0015267, GO:0016020, GO:0016021, GO:0016324, GO:0030054, GO:0034220, GO:0045785, GO:0050896, GO:0051289, GO:0055085, GO:1990349;best_blast_hit_tair=AT4G02570.1 cullin 1;best_blast_hit_sprot=sp|P16882|GHR_MOUSE Growth hormone receptor;best_blast_hit_trembl_plants=tr|A0A151RSD1|A0A151RSD1_CAJCA Uncharacterized protein LjG1.1_chr1 PGSB exon 115514255 115514860 . - . , Vacuolar protein sorting/targeting protein 10;interpro_id=N.A.;gene_ontology_id=GO:0005794, GO:0015031, GO:0016020, GO:0016021, GO:0031902;best_blast_hit_tair=N.A.;best_blast_hit_sprot=sp|Q28CN3|UBP33_XENTR Ubiquitin carboxyl-terminal hydrolase 33;best_blast_hit_trembl_plants=tr|A0A151RSD1|A0A151RSD1_CAJCA Uncharacterized protein LjG1.1_chr1 PGSB exon 115514255 115514860 . - . , Integrase-type DNA-binding superfamily protein;interpro_id=N.A.;gene_ontology_id=N.A.;best_blast_hit_tair=AT1G76040.2 calcium-dependent protein kinase 29;best_blast_hit_sprot=sp|Q8DEU6|NCPP_VIBVU Non-canonical purine NTP phosphatase;best_blast_hit_trembl_plants=tr|A0A151RSD1|A0A151RSD1_CAJCA Uncharacterized protein LjG1.1_chr1 PGSB exon 115514255 115514860 . - .
LotjaGi1g1v0610700_LC.1.nasc038	LotjaGi1g1v0610700_LC	LotjaGi1g1v0610700_LC	LotjaGi1g1v0610700_LC.1.nasc038.p1																						TRUE	0.99914	13702	2832	0.45882	4.3315	1	1	coding	LjG1.1_chr1	115514178	115542183	28006	-		GO:0002088, GO:0003677, GO:0003899, GO:0005212, GO:0005516, GO:0005783, GO:0005794, GO:0005886, GO:0005887, GO:0005921, GO:0006351, GO:0006833, GO:0007601, GO:0015031, GO:0015250, GO:0015267, GO:0016020, GO:0016021, GO:0016324, GO:0016740, GO:0016779, GO:0030054, GO:0031902, GO:0032549, GO:0034220, GO:0045785, GO:0050896, GO:0051289, GO:0055085, GO:1990349	A-kinase anchor-like protein;interpro_id=N.A.;gene_ontology_id=N.A.;best_blast_hit_tair=AT5G40450.1 A-kinase anchor-like protein;best_blast_hit_sprot=N.A.;best_blast_hit_trembl_plants=tr|A0A1J7GR58|A0A1J7GR58_LUPAN Uncharacterized protein LjG1.1_chr1 PGSB three_prime_UTR 115514178 115514497 . - . , RING/U-box superfamily protein;interpro_id=N.A.;gene_ontology_id=N.A.;best_blast_hit_tair=AT2G15180.1 Zinc knuckle (CCHC-type) family protein;best_blast_hit_sprot=sp|O31488|YDAN_BACSU Uncharacterized protein YdaN;best_blast_hit_trembl_plants=tr|A0A1J7GR58|A0A1J7GR58_LUPAN Uncharacterized protein LjG1.1_chr1 PGSB exon 115514229 115514860 . - . , DNA-directed RNA polymerase subunit beta;interpro_id=N.A.;gene_ontology_id=GO:0003677, GO:0003899, GO:0006351, GO:0016740, GO:0016779, GO:0032549;best_blast_hit_tair=AT3G04450.1 Homeodomain-like superfamily protein;best_blast_hit_sprot=sp|A8ZV51|RPOB_DESOH DNA-directed RNA polymerase subunit beta;best_blast_hit_trembl_plants=tr|A0A0B2R6U4|A0A0B2R6U4_GLYSO Uncharacterized protein LjG1.1_chr1 PGSB exon 115514229 115514860 . - . , A-kinase anchor-like protein;interpro_id=N.A.;gene_ontology_id=N.A.;best_blast_hit_tair=AT5G40450.1 A-kinase anchor-like protein;best_blast_hit_sprot=N.A.;best_blast_hit_trembl_plants=tr|A0A151RSD1|A0A151RSD1_CAJCA Uncharacterized protein LjG1.1_chr1 PGSB three_prime_UTR 115514229 115514497 . - . , centrosomal protein of 135 kDa-like protein;interpro_id=N.A.;gene_ontology_id=N.A.;best_blast_hit_tair=AT2G37370.1 centrosomal protein of 135 kDa-like protein;best_blast_hit_sprot=sp|A3LY88|MED16_PICST Mediator of RNA polymerase II transcription subunit 16;best_blast_hit_trembl_plants=tr|A0A151RSD1|A0A151RSD1_CAJCA Uncharacterized protein LjG1.1_chr1 PGSB exon 115514255 115514860 . - . , Long-chain fatty alcohol dehydrogenase family protein;interpro_id=N.A.;gene_ontology_id=N.A.;best_blast_hit_tair=AT4G19380.1 Long-chain fatty alcohol dehydrogenase family protein;best_blast_hit_sprot=sp|Q5XBN4|UVRB_STRP6 UvrABC system protein B;best_blast_hit_trembl_plants=tr|A0A151RSD1|A0A151RSD1_CAJCA Uncharacterized protein LjG1.1_chr1 PGSB exon 115514255 115514860 . - . , Lens fiber major intrinsic protein;interpro_id=N.A.;gene_ontology_id=GO:0002088, GO:0005212, GO:0005516, GO:0005783, GO:0005886, GO:0005887, GO:0005921, GO:0006833, GO:0007601, GO:0015250, GO:0015267, GO:0016020, GO:0016021, GO:0016324, GO:0030054, GO:0034220, GO:0045785, GO:0050896, GO:0051289, GO:0055085, GO:1990349;best_blast_hit_tair=AT4G02570.1 cullin 1;best_blast_hit_sprot=sp|P16882|GHR_MOUSE Growth hormone receptor;best_blast_hit_trembl_plants=tr|A0A151RSD1|A0A151RSD1_CAJCA Uncharacterized protein LjG1.1_chr1 PGSB exon 115514255 115514860 . - . , Vacuolar protein sorting/targeting protein 10;interpro_id=N.A.;gene_ontology_id=GO:0005794, GO:0015031, GO:0016020, GO:0016021, GO:0031902;best_blast_hit_tair=N.A.;best_blast_hit_sprot=sp|Q28CN3|UBP33_XENTR Ubiquitin carboxyl-terminal hydrolase 33;best_blast_hit_trembl_plants=tr|A0A151RSD1|A0A151RSD1_CAJCA Uncharacterized protein LjG1.1_chr1 PGSB exon 115514255 115514860 . - . , Integrase-type DNA-binding superfamily protein;interpro_id=N.A.;gene_ontology_id=N.A.;best_blast_hit_tair=AT1G76040.2 calcium-dependent protein kinase 29;best_blast_hit_sprot=sp|Q8DEU6|NCPP_VIBVU Non-canonical purine NTP phosphatase;best_blast_hit_trembl_plants=tr|A0A151RSD1|A0A151RSD1_CAJCA Uncharacterized protein LjG1.1_chr1 PGSB exon 115514255 115514860 . - .
LotjaGi1g1v0610700_LC.1.nasc039	LotjaGi1g1v0610700_LC	LotjaGi1g1v0610700_LC	LotjaGi1g1v0610700_LC.1.nasc039.p1																						TRUE	0.99916	13807	2914	0.45882	4.33411	1	1	coding	LjG1.1_chr1	115514178	115542183	28006	-		GO:0002088, GO:0003677, GO:0003899, GO:0005212, GO:0005516, GO:0005783, GO:0005794, GO:0005886, GO:0005887, GO:0005921, GO:0006351, GO:0006833, GO:0007601, GO:0015031, GO:0015250, GO:0015267, GO:0016020, GO:0016021, GO:0016324, GO:0016740, GO:0016779, GO:0030054, GO:0031902, GO:0032549, GO:0034220, GO:0045785, GO:0050896, GO:0051289, GO:0055085, GO:1990349	A-kinase anchor-like protein;interpro_id=N.A.;gene_ontology_id=N.A.;best_blast_hit_tair=AT5G40450.1 A-kinase anchor-like protein;best_blast_hit_sprot=N.A.;best_blast_hit_trembl_plants=tr|A0A1J7GR58|A0A1J7GR58_LUPAN Uncharacterized protein LjG1.1_chr1 PGSB three_prime_UTR 115514178 115514497 . - . , RING/U-box superfamily protein;interpro_id=N.A.;gene_ontology_id=N.A.;best_blast_hit_tair=AT2G15180.1 Zinc knuckle (CCHC-type) family protein;best_blast_hit_sprot=sp|O31488|YDAN_BACSU Uncharacterized protein YdaN;best_blast_hit_trembl_plants=tr|A0A1J7GR58|A0A1J7GR58_LUPAN Uncharacterized protein LjG1.1_chr1 PGSB exon 115514229 115514860 . - . , DNA-directed RNA polymerase subunit beta;interpro_id=N.A.;gene_ontology_id=GO:0003677, GO:0003899, GO:0006351, GO:0016740, GO:0016779, GO:0032549;best_blast_hit_tair=AT3G04450.1 Homeodomain-like superfamily protein;best_blast_hit_sprot=sp|A8ZV51|RPOB_DESOH DNA-directed RNA polymerase subunit beta;best_blast_hit_trembl_plants=tr|A0A0B2R6U4|A0A0B2R6U4_GLYSO Uncharacterized protein LjG1.1_chr1 PGSB exon 115514229 115514860 . - . , A-kinase anchor-like protein;interpro_id=N.A.;gene_ontology_id=N.A.;best_blast_hit_tair=AT5G40450.1 A-kinase anchor-like protein;best_blast_hit_sprot=N.A.;best_blast_hit_trembl_plants=tr|A0A151RSD1|A0A151RSD1_CAJCA Uncharacterized protein LjG1.1_chr1 PGSB three_prime_UTR 115514229 115514497 . - . , centrosomal protein of 135 kDa-like protein;interpro_id=N.A.;gene_ontology_id=N.A.;best_blast_hit_tair=AT2G37370.1 centrosomal protein of 135 kDa-like protein;best_blast_hit_sprot=sp|A3LY88|MED16_PICST Mediator of RNA polymerase II transcription subunit 16;best_blast_hit_trembl_plants=tr|A0A151RSD1|A0A151RSD1_CAJCA Uncharacterized protein LjG1.1_chr1 PGSB exon 115514255 115514860 . - . , Long-chain fatty alcohol dehydrogenase family protein;interpro_id=N.A.;gene_ontology_id=N.A.;best_blast_hit_tair=AT4G19380.1 Long-chain fatty alcohol dehydrogenase family protein;best_blast_hit_sprot=sp|Q5XBN4|UVRB_STRP6 UvrABC system protein B;best_blast_hit_trembl_plants=tr|A0A151RSD1|A0A151RSD1_CAJCA Uncharacterized protein LjG1.1_chr1 PGSB exon 115514255 115514860 . - . , Lens fiber major intrinsic protein;interpro_id=N.A.;gene_ontology_id=GO:0002088, GO:0005212, GO:0005516, GO:0005783, GO:0005886, GO:0005887, GO:0005921, GO:0006833, GO:0007601, GO:0015250, GO:0015267, GO:0016020, GO:0016021, GO:0016324, GO:0030054, GO:0034220, GO:0045785, GO:0050896, GO:0051289, GO:0055085, GO:1990349;best_blast_hit_tair=AT4G02570.1 cullin 1;best_blast_hit_sprot=sp|P16882|GHR_MOUSE Growth hormone receptor;best_blast_hit_trembl_plants=tr|A0A151RSD1|A0A151RSD1_CAJCA Uncharacterized protein LjG1.1_chr1 PGSB exon 115514255 115514860 . - . , Vacuolar protein sorting/targeting protein 10;interpro_id=N.A.;gene_ontology_id=GO:0005794, GO:0015031, GO:0016020, GO:0016021, GO:0031902;best_blast_hit_tair=N.A.;best_blast_hit_sprot=sp|Q28CN3|UBP33_XENTR Ubiquitin carboxyl-terminal hydrolase 33;best_blast_hit_trembl_plants=tr|A0A151RSD1|A0A151RSD1_CAJCA Uncharacterized protein LjG1.1_chr1 PGSB exon 115514255 115514860 . - . , Integrase-type DNA-binding superfamily protein;interpro_id=N.A.;gene_ontology_id=N.A.;best_blast_hit_tair=AT1G76040.2 calcium-dependent protein kinase 29;best_blast_hit_sprot=sp|Q8DEU6|NCPP_VIBVU Non-canonical purine NTP phosphatase;best_blast_hit_trembl_plants=tr|A0A151RSD1|A0A151RSD1_CAJCA Uncharacterized protein LjG1.1_chr1 PGSB exon 115514255 115514860 . - .
LotjaGi1g1v0610700_LC.1.nasc040	LotjaGi1g1v0610700_LC	LotjaGi1g1v0610700_LC	LotjaGi1g1v0610700_LC.1.nasc040.p1																						TRUE	0.99914	14376	2950	0.45882	4.33042	1	1	coding	LjG1.1_chr1	115514178	115542183	28006	-		GO:0002088, GO:0003677, GO:0003899, GO:0005212, GO:0005516, GO:0005783, GO:0005794, GO:0005886, GO:0005887, GO:0005921, GO:0006351, GO:0006833, GO:0007601, GO:0015031, GO:0015250, GO:0015267, GO:0016020, GO:0016021, GO:0016324, GO:0016740, GO:0016779, GO:0030054, GO:0031902, GO:0032549, GO:0034220, GO:0045785, GO:0050896, GO:0051289, GO:0055085, GO:1990349	A-kinase anchor-like protein;interpro_id=N.A.;gene_ontology_id=N.A.;best_blast_hit_tair=AT5G40450.1 A-kinase anchor-like protein;best_blast_hit_sprot=N.A.;best_blast_hit_trembl_plants=tr|A0A1J7GR58|A0A1J7GR58_LUPAN Uncharacterized protein LjG1.1_chr1 PGSB three_prime_UTR 115514178 115514497 . - . , RING/U-box superfamily protein;interpro_id=N.A.;gene_ontology_id=N.A.;best_blast_hit_tair=AT2G15180.1 Zinc knuckle (CCHC-type) family protein;best_blast_hit_sprot=sp|O31488|YDAN_BACSU Uncharacterized protein YdaN;best_blast_hit_trembl_plants=tr|A0A1J7GR58|A0A1J7GR58_LUPAN Uncharacterized protein LjG1.1_chr1 PGSB exon 115514229 115514860 . - . , DNA-directed RNA polymerase subunit beta;interpro_id=N.A.;gene_ontology_id=GO:0003677, GO:0003899, GO:0006351, GO:0016740, GO:0016779, GO:0032549;best_blast_hit_tair=AT3G04450.1 Homeodomain-like superfamily protein;best_blast_hit_sprot=sp|A8ZV51|RPOB_DESOH DNA-directed RNA polymerase subunit beta;best_blast_hit_trembl_plants=tr|A0A0B2R6U4|A0A0B2R6U4_GLYSO Uncharacterized protein LjG1.1_chr1 PGSB exon 115514229 115514860 . - . , A-kinase anchor-like protein;interpro_id=N.A.;gene_ontology_id=N.A.;best_blast_hit_tair=AT5G40450.1 A-kinase anchor-like protein;best_blast_hit_sprot=N.A.;best_blast_hit_trembl_plants=tr|A0A151RSD1|A0A151RSD1_CAJCA Uncharacterized protein LjG1.1_chr1 PGSB three_prime_UTR 115514229 115514497 . - . , centrosomal protein of 135 kDa-like protein;interpro_id=N.A.;gene_ontology_id=N.A.;best_blast_hit_tair=AT2G37370.1 centrosomal protein of 135 kDa-like protein;best_blast_hit_sprot=sp|A3LY88|MED16_PICST Mediator of RNA polymerase II transcription subunit 16;best_blast_hit_trembl_plants=tr|A0A151RSD1|A0A151RSD1_CAJCA Uncharacterized protein LjG1.1_chr1 PGSB exon 115514255 115514860 . - . , Long-chain fatty alcohol dehydrogenase family protein;interpro_id=N.A.;gene_ontology_id=N.A.;best_blast_hit_tair=AT4G19380.1 Long-chain fatty alcohol dehydrogenase family protein;best_blast_hit_sprot=sp|Q5XBN4|UVRB_STRP6 UvrABC system protein B;best_blast_hit_trembl_plants=tr|A0A151RSD1|A0A151RSD1_CAJCA Uncharacterized protein LjG1.1_chr1 PGSB exon 115514255 115514860 . - . , Lens fiber major intrinsic protein;interpro_id=N.A.;gene_ontology_id=GO:0002088, GO:0005212, GO:0005516, GO:0005783, GO:0005886, GO:0005887, GO:0005921, GO:0006833, GO:0007601, GO:0015250, GO:0015267, GO:0016020, GO:0016021, GO:0016324, GO:0030054, GO:0034220, GO:0045785, GO:0050896, GO:0051289, GO:0055085, GO:1990349;best_blast_hit_tair=AT4G02570.1 cullin 1;best_blast_hit_sprot=sp|P16882|GHR_MOUSE Growth hormone receptor;best_blast_hit_trembl_plants=tr|A0A151RSD1|A0A151RSD1_CAJCA Uncharacterized protein LjG1.1_chr1 PGSB exon 115514255 115514860 . - . , Vacuolar protein sorting/targeting protein 10;interpro_id=N.A.;gene_ontology_id=GO:0005794, GO:0015031, GO:0016020, GO:0016021, GO:0031902;best_blast_hit_tair=N.A.;best_blast_hit_sprot=sp|Q28CN3|UBP33_XENTR Ubiquitin carboxyl-terminal hydrolase 33;best_blast_hit_trembl_plants=tr|A0A151RSD1|A0A151RSD1_CAJCA Uncharacterized protein LjG1.1_chr1 PGSB exon 115514255 115514860 . - . , Integrase-type DNA-binding superfamily protein;interpro_id=N.A.;gene_ontology_id=N.A.;best_blast_hit_tair=AT1G76040.2 calcium-dependent protein kinase 29;best_blast_hit_sprot=sp|Q8DEU6|NCPP_VIBVU Non-canonical purine NTP phosphatase;best_blast_hit_trembl_plants=tr|A0A151RSD1|A0A151RSD1_CAJCA Uncharacterized protein LjG1.1_chr1 PGSB exon 115514255 115514860 . - .
LotjaGi1g1v0610700_LC.10.nasc002	LotjaGi1g1v0610700_LC	LotjaGi1g1v0610700_LC																									5933	73	0.3118	9.60574	-1	0.164309	noncoding	LjG1.1_chr1	115514178	115542183	28006	-		GO:0002088, GO:0003677, GO:0003899, GO:0005212, GO:0005516, GO:0005783, GO:0005794, GO:0005886, GO:0005887, GO:0005921, GO:0006351, GO:0006833, GO:0007601, GO:0015031, GO:0015250, GO:0015267, GO:0016020, GO:0016021, GO:0016324, GO:0016740, GO:0016779, GO:0030054, GO:0031902, GO:0032549, GO:0034220, GO:0045785, GO:0050896, GO:0051289, GO:0055085, GO:1990349	A-kinase anchor-like protein;interpro_id=N.A.;gene_ontology_id=N.A.;best_blast_hit_tair=AT5G40450.1 A-kinase anchor-like protein;best_blast_hit_sprot=N.A.;best_blast_hit_trembl_plants=tr|A0A1J7GR58|A0A1J7GR58_LUPAN Uncharacterized protein LjG1.1_chr1 PGSB three_prime_UTR 115514178 115514497 . - . , RING/U-box superfamily protein;interpro_id=N.A.;gene_ontology_id=N.A.;best_blast_hit_tair=AT2G15180.1 Zinc knuckle (CCHC-type) family protein;best_blast_hit_sprot=sp|O31488|YDAN_BACSU Uncharacterized protein YdaN;best_blast_hit_trembl_plants=tr|A0A1J7GR58|A0A1J7GR58_LUPAN Uncharacterized protein LjG1.1_chr1 PGSB exon 115514229 115514860 . - . , DNA-directed RNA polymerase subunit beta;interpro_id=N.A.;gene_ontology_id=GO:0003677, GO:0003899, GO:0006351, GO:0016740, GO:0016779, GO:0032549;best_blast_hit_tair=AT3G04450.1 Homeodomain-like superfamily protein;best_blast_hit_sprot=sp|A8ZV51|RPOB_DESOH DNA-directed RNA polymerase subunit beta;best_blast_hit_trembl_plants=tr|A0A0B2R6U4|A0A0B2R6U4_GLYSO Uncharacterized protein LjG1.1_chr1 PGSB exon 115514229 115514860 . - . , A-kinase anchor-like protein;interpro_id=N.A.;gene_ontology_id=N.A.;best_blast_hit_tair=AT5G40450.1 A-kinase anchor-like protein;best_blast_hit_sprot=N.A.;best_blast_hit_trembl_plants=tr|A0A151RSD1|A0A151RSD1_CAJCA Uncharacterized protein LjG1.1_chr1 PGSB three_prime_UTR 115514229 115514497 . - . , centrosomal protein of 135 kDa-like protein;interpro_id=N.A.;gene_ontology_id=N.A.;best_blast_hit_tair=AT2G37370.1 centrosomal protein of 135 kDa-like protein;best_blast_hit_sprot=sp|A3LY88|MED16_PICST Mediator of RNA polymerase II transcription subunit 16;best_blast_hit_trembl_plants=tr|A0A151RSD1|A0A151RSD1_CAJCA Uncharacterized protein LjG1.1_chr1 PGSB exon 115514255 115514860 . - . , Long-chain fatty alcohol dehydrogenase family protein;interpro_id=N.A.;gene_ontology_id=N.A.;best_blast_hit_tair=AT4G19380.1 Long-chain fatty alcohol dehydrogenase family protein;best_blast_hit_sprot=sp|Q5XBN4|UVRB_STRP6 UvrABC system protein B;best_blast_hit_trembl_plants=tr|A0A151RSD1|A0A151RSD1_CAJCA Uncharacterized protein LjG1.1_chr1 PGSB exon 115514255 115514860 . - . , Lens fiber major intrinsic protein;interpro_id=N.A.;gene_ontology_id=GO:0002088, GO:0005212, GO:0005516, GO:0005783, GO:0005886, GO:0005887, GO:0005921, GO:0006833, GO:0007601, GO:0015250, GO:0015267, GO:0016020, GO:0016021, GO:0016324, GO:0030054, GO:0034220, GO:0045785, GO:0050896, GO:0051289, GO:0055085, GO:1990349;best_blast_hit_tair=AT4G02570.1 cullin 1;best_blast_hit_sprot=sp|P16882|GHR_MOUSE Growth hormone receptor;best_blast_hit_trembl_plants=tr|A0A151RSD1|A0A151RSD1_CAJCA Uncharacterized protein LjG1.1_chr1 PGSB exon 115514255 115514860 . - . , Vacuolar protein sorting/targeting protein 10;interpro_id=N.A.;gene_ontology_id=GO:0005794, GO:0015031, GO:0016020, GO:0016021, GO:0031902;best_blast_hit_tair=N.A.;best_blast_hit_sprot=sp|Q28CN3|UBP33_XENTR Ubiquitin carboxyl-terminal hydrolase 33;best_blast_hit_trembl_plants=tr|A0A151RSD1|A0A151RSD1_CAJCA Uncharacterized protein LjG1.1_chr1 PGSB exon 115514255 115514860 . - . , Integrase-type DNA-binding superfamily protein;interpro_id=N.A.;gene_ontology_id=N.A.;best_blast_hit_tair=AT1G76040.2 calcium-dependent protein kinase 29;best_blast_hit_sprot=sp|Q8DEU6|NCPP_VIBVU Non-canonical purine NTP phosphatase;best_blast_hit_trembl_plants=tr|A0A151RSD1|A0A151RSD1_CAJCA Uncharacterized protein LjG1.1_chr1 PGSB exon 115514255 115514860 . - .
LotjaGi1g1v0610700_LC.10.nasc003	LotjaGi1g1v0610700_LC	LotjaGi1g1v0610700_LC																									6414	93	0.2992	4.723	1	0.262114	noncoding	LjG1.1_chr1	115514178	115542183	28006	-		GO:0002088, GO:0003677, GO:0003899, GO:0005212, GO:0005516, GO:0005783, GO:0005794, GO:0005886, GO:0005887, GO:0005921, GO:0006351, GO:0006833, GO:0007601, GO:0015031, GO:0015250, GO:0015267, GO:0016020, GO:0016021, GO:0016324, GO:0016740, GO:0016779, GO:0030054, GO:0031902, GO:0032549, GO:0034220, GO:0045785, GO:0050896, GO:0051289, GO:0055085, GO:1990349	A-kinase anchor-like protein;interpro_id=N.A.;gene_ontology_id=N.A.;best_blast_hit_tair=AT5G40450.1 A-kinase anchor-like protein;best_blast_hit_sprot=N.A.;best_blast_hit_trembl_plants=tr|A0A1J7GR58|A0A1J7GR58_LUPAN Uncharacterized protein LjG1.1_chr1 PGSB three_prime_UTR 115514178 115514497 . - . , RING/U-box superfamily protein;interpro_id=N.A.;gene_ontology_id=N.A.;best_blast_hit_tair=AT2G15180.1 Zinc knuckle (CCHC-type) family protein;best_blast_hit_sprot=sp|O31488|YDAN_BACSU Uncharacterized protein YdaN;best_blast_hit_trembl_plants=tr|A0A1J7GR58|A0A1J7GR58_LUPAN Uncharacterized protein LjG1.1_chr1 PGSB exon 115514229 115514860 . - . , DNA-directed RNA polymerase subunit beta;interpro_id=N.A.;gene_ontology_id=GO:0003677, GO:0003899, GO:0006351, GO:0016740, GO:0016779, GO:0032549;best_blast_hit_tair=AT3G04450.1 Homeodomain-like superfamily protein;best_blast_hit_sprot=sp|A8ZV51|RPOB_DESOH DNA-directed RNA polymerase subunit beta;best_blast_hit_trembl_plants=tr|A0A0B2R6U4|A0A0B2R6U4_GLYSO Uncharacterized protein LjG1.1_chr1 PGSB exon 115514229 115514860 . - . , A-kinase anchor-like protein;interpro_id=N.A.;gene_ontology_id=N.A.;best_blast_hit_tair=AT5G40450.1 A-kinase anchor-like protein;best_blast_hit_sprot=N.A.;best_blast_hit_trembl_plants=tr|A0A151RSD1|A0A151RSD1_CAJCA Uncharacterized protein LjG1.1_chr1 PGSB three_prime_UTR 115514229 115514497 . - . , centrosomal protein of 135 kDa-like protein;interpro_id=N.A.;gene_ontology_id=N.A.;best_blast_hit_tair=AT2G37370.1 centrosomal protein of 135 kDa-like protein;best_blast_hit_sprot=sp|A3LY88|MED16_PICST Mediator of RNA polymerase II transcription subunit 16;best_blast_hit_trembl_plants=tr|A0A151RSD1|A0A151RSD1_CAJCA Uncharacterized protein LjG1.1_chr1 PGSB exon 115514255 115514860 . - . , Long-chain fatty alcohol dehydrogenase family protein;interpro_id=N.A.;gene_ontology_id=N.A.;best_blast_hit_tair=AT4G19380.1 Long-chain fatty alcohol dehydrogenase family protein;best_blast_hit_sprot=sp|Q5XBN4|UVRB_STRP6 UvrABC system protein B;best_blast_hit_trembl_plants=tr|A0A151RSD1|A0A151RSD1_CAJCA Uncharacterized protein LjG1.1_chr1 PGSB exon 115514255 115514860 . - . , Lens fiber major intrinsic protein;interpro_id=N.A.;gene_ontology_id=GO:0002088, GO:0005212, GO:0005516, GO:0005783, GO:0005886, GO:0005887, GO:0005921, GO:0006833, GO:0007601, GO:0015250, GO:0015267, GO:0016020, GO:0016021, GO:0016324, GO:0030054, GO:0034220, GO:0045785, GO:0050896, GO:0051289, GO:0055085, GO:1990349;best_blast_hit_tair=AT4G02570.1 cullin 1;best_blast_hit_sprot=sp|P16882|GHR_MOUSE Growth hormone receptor;best_blast_hit_trembl_plants=tr|A0A151RSD1|A0A151RSD1_CAJCA Uncharacterized protein LjG1.1_chr1 PGSB exon 115514255 115514860 . - . , Vacuolar protein sorting/targeting protein 10;interpro_id=N.A.;gene_ontology_id=GO:0005794, GO:0015031, GO:0016020, GO:0016021, GO:0031902;best_blast_hit_tair=N.A.;best_blast_hit_sprot=sp|Q28CN3|UBP33_XENTR Ubiquitin carboxyl-terminal hydrolase 33;best_blast_hit_trembl_plants=tr|A0A151RSD1|A0A151RSD1_CAJCA Uncharacterized protein LjG1.1_chr1 PGSB exon 115514255 115514860 . - . , Integrase-type DNA-binding superfamily protein;interpro_id=N.A.;gene_ontology_id=N.A.;best_blast_hit_tair=AT1G76040.2 calcium-dependent protein kinase 29;best_blast_hit_sprot=sp|Q8DEU6|NCPP_VIBVU Non-canonical purine NTP phosphatase;best_blast_hit_trembl_plants=tr|A0A151RSD1|A0A151RSD1_CAJCA Uncharacterized protein LjG1.1_chr1 PGSB exon 115514255 115514860 . - .
LotjaGi1g1v0610700_LC.10.nasc004	LotjaGi1g1v0610700_LC	LotjaGi1g1v0610700_LC	LotjaGi1g1v0610700_LC.10.nasc004.p2																						TRUE	0.99994	7037	117	0.30305	4.68799	1	0.565612	coding	LjG1.1_chr1	115514178	115542183	28006	-		GO:0002088, GO:0003677, GO:0003899, GO:0005212, GO:0005516, GO:0005783, GO:0005794, GO:0005886, GO:0005887, GO:0005921, GO:0006351, GO:0006833, GO:0007601, GO:0015031, GO:0015250, GO:0015267, GO:0016020, GO:0016021, GO:0016324, GO:0016740, GO:0016779, GO:0030054, GO:0031902, GO:0032549, GO:0034220, GO:0045785, GO:0050896, GO:0051289, GO:0055085, GO:1990349	A-kinase anchor-like protein;interpro_id=N.A.;gene_ontology_id=N.A.;best_blast_hit_tair=AT5G40450.1 A-kinase anchor-like protein;best_blast_hit_sprot=N.A.;best_blast_hit_trembl_plants=tr|A0A1J7GR58|A0A1J7GR58_LUPAN Uncharacterized protein LjG1.1_chr1 PGSB three_prime_UTR 115514178 115514497 . - . , RING/U-box superfamily protein;interpro_id=N.A.;gene_ontology_id=N.A.;best_blast_hit_tair=AT2G15180.1 Zinc knuckle (CCHC-type) family protein;best_blast_hit_sprot=sp|O31488|YDAN_BACSU Uncharacterized protein YdaN;best_blast_hit_trembl_plants=tr|A0A1J7GR58|A0A1J7GR58_LUPAN Uncharacterized protein LjG1.1_chr1 PGSB exon 115514229 115514860 . - . , DNA-directed RNA polymerase subunit beta;interpro_id=N.A.;gene_ontology_id=GO:0003677, GO:0003899, GO:0006351, GO:0016740, GO:0016779, GO:0032549;best_blast_hit_tair=AT3G04450.1 Homeodomain-like superfamily protein;best_blast_hit_sprot=sp|A8ZV51|RPOB_DESOH DNA-directed RNA polymerase subunit beta;best_blast_hit_trembl_plants=tr|A0A0B2R6U4|A0A0B2R6U4_GLYSO Uncharacterized protein LjG1.1_chr1 PGSB exon 115514229 115514860 . - . , A-kinase anchor-like protein;interpro_id=N.A.;gene_ontology_id=N.A.;best_blast_hit_tair=AT5G40450.1 A-kinase anchor-like protein;best_blast_hit_sprot=N.A.;best_blast_hit_trembl_plants=tr|A0A151RSD1|A0A151RSD1_CAJCA Uncharacterized protein LjG1.1_chr1 PGSB three_prime_UTR 115514229 115514497 . - . , centrosomal protein of 135 kDa-like protein;interpro_id=N.A.;gene_ontology_id=N.A.;best_blast_hit_tair=AT2G37370.1 centrosomal protein of 135 kDa-like protein;best_blast_hit_sprot=sp|A3LY88|MED16_PICST Mediator of RNA polymerase II transcription subunit 16;best_blast_hit_trembl_plants=tr|A0A151RSD1|A0A151RSD1_CAJCA Uncharacterized protein LjG1.1_chr1 PGSB exon 115514255 115514860 . - . , Long-chain fatty alcohol dehydrogenase family protein;interpro_id=N.A.;gene_ontology_id=N.A.;best_blast_hit_tair=AT4G19380.1 Long-chain fatty alcohol dehydrogenase family protein;best_blast_hit_sprot=sp|Q5XBN4|UVRB_STRP6 UvrABC system protein B;best_blast_hit_trembl_plants=tr|A0A151RSD1|A0A151RSD1_CAJCA Uncharacterized protein LjG1.1_chr1 PGSB exon 115514255 115514860 . - . , Lens fiber major intrinsic protein;interpro_id=N.A.;gene_ontology_id=GO:0002088, GO:0005212, GO:0005516, GO:0005783, GO:0005886, GO:0005887, GO:0005921, GO:0006833, GO:0007601, GO:0015250, GO:0015267, GO:0016020, GO:0016021, GO:0016324, GO:0030054, GO:0034220, GO:0045785, GO:0050896, GO:0051289, GO:0055085, GO:1990349;best_blast_hit_tair=AT4G02570.1 cullin 1;best_blast_hit_sprot=sp|P16882|GHR_MOUSE Growth hormone receptor;best_blast_hit_trembl_plants=tr|A0A151RSD1|A0A151RSD1_CAJCA Uncharacterized protein LjG1.1_chr1 PGSB exon 115514255 115514860 . - . , Vacuolar protein sorting/targeting protein 10;interpro_id=N.A.;gene_ontology_id=GO:0005794, GO:0015031, GO:0016020, GO:0016021, GO:0031902;best_blast_hit_tair=N.A.;best_blast_hit_sprot=sp|Q28CN3|UBP33_XENTR Ubiquitin carboxyl-terminal hydrolase 33;best_blast_hit_trembl_plants=tr|A0A151RSD1|A0A151RSD1_CAJCA Uncharacterized protein LjG1.1_chr1 PGSB exon 115514255 115514860 . - . , Integrase-type DNA-binding superfamily protein;interpro_id=N.A.;gene_ontology_id=N.A.;best_blast_hit_tair=AT1G76040.2 calcium-dependent protein kinase 29;best_blast_hit_sprot=sp|Q8DEU6|NCPP_VIBVU Non-canonical purine NTP phosphatase;best_blast_hit_trembl_plants=tr|A0A151RSD1|A0A151RSD1_CAJCA Uncharacterized protein LjG1.1_chr1 PGSB exon 115514255 115514860 . - .
LotjaGi1g1v0610700_LC.10.nasc004	LotjaGi1g1v0610700_LC	LotjaGi1g1v0610700_LC	LotjaGi1g1v0610700_LC.10.nasc004.p1																						TRUE	0.99992	7037	117	0.30305	4.68799	1	0.565612	coding	LjG1.1_chr1	115514178	115542183	28006	-		GO:0002088, GO:0003677, GO:0003899, GO:0005212, GO:0005516, GO:0005783, GO:0005794, GO:0005886, GO:0005887, GO:0005921, GO:0006351, GO:0006833, GO:0007601, GO:0015031, GO:0015250, GO:0015267, GO:0016020, GO:0016021, GO:0016324, GO:0016740, GO:0016779, GO:0030054, GO:0031902, GO:0032549, GO:0034220, GO:0045785, GO:0050896, GO:0051289, GO:0055085, GO:1990349	A-kinase anchor-like protein;interpro_id=N.A.;gene_ontology_id=N.A.;best_blast_hit_tair=AT5G40450.1 A-kinase anchor-like protein;best_blast_hit_sprot=N.A.;best_blast_hit_trembl_plants=tr|A0A1J7GR58|A0A1J7GR58_LUPAN Uncharacterized protein LjG1.1_chr1 PGSB three_prime_UTR 115514178 115514497 . - . , RING/U-box superfamily protein;interpro_id=N.A.;gene_ontology_id=N.A.;best_blast_hit_tair=AT2G15180.1 Zinc knuckle (CCHC-type) family protein;best_blast_hit_sprot=sp|O31488|YDAN_BACSU Uncharacterized protein YdaN;best_blast_hit_trembl_plants=tr|A0A1J7GR58|A0A1J7GR58_LUPAN Uncharacterized protein LjG1.1_chr1 PGSB exon 115514229 115514860 . - . , DNA-directed RNA polymerase subunit beta;interpro_id=N.A.;gene_ontology_id=GO:0003677, GO:0003899, GO:0006351, GO:0016740, GO:0016779, GO:0032549;best_blast_hit_tair=AT3G04450.1 Homeodomain-like superfamily protein;best_blast_hit_sprot=sp|A8ZV51|RPOB_DESOH DNA-directed RNA polymerase subunit beta;best_blast_hit_trembl_plants=tr|A0A0B2R6U4|A0A0B2R6U4_GLYSO Uncharacterized protein LjG1.1_chr1 PGSB exon 115514229 115514860 . - . , A-kinase anchor-like protein;interpro_id=N.A.;gene_ontology_id=N.A.;best_blast_hit_tair=AT5G40450.1 A-kinase anchor-like protein;best_blast_hit_sprot=N.A.;best_blast_hit_trembl_plants=tr|A0A151RSD1|A0A151RSD1_CAJCA Uncharacterized protein LjG1.1_chr1 PGSB three_prime_UTR 115514229 115514497 . - . , centrosomal protein of 135 kDa-like protein;interpro_id=N.A.;gene_ontology_id=N.A.;best_blast_hit_tair=AT2G37370.1 centrosomal protein of 135 kDa-like protein;best_blast_hit_sprot=sp|A3LY88|MED16_PICST Mediator of RNA polymerase II transcription subunit 16;best_blast_hit_trembl_plants=tr|A0A151RSD1|A0A151RSD1_CAJCA Uncharacterized protein LjG1.1_chr1 PGSB exon 115514255 115514860 . - . , Long-chain fatty alcohol dehydrogenase family protein;interpro_id=N.A.;gene_ontology_id=N.A.;best_blast_hit_tair=AT4G19380.1 Long-chain fatty alcohol dehydrogenase family protein;best_blast_hit_sprot=sp|Q5XBN4|UVRB_STRP6 UvrABC system protein B;best_blast_hit_trembl_plants=tr|A0A151RSD1|A0A151RSD1_CAJCA Uncharacterized protein LjG1.1_chr1 PGSB exon 115514255 115514860 . - . , Lens fiber major intrinsic protein;interpro_id=N.A.;gene_ontology_id=GO:0002088, GO:0005212, GO:0005516, GO:0005783, GO:0005886, GO:0005887, GO:0005921, GO:0006833, GO:0007601, GO:0015250, GO:0015267, GO:0016020, GO:0016021, GO:0016324, GO:0030054, GO:0034220, GO:0045785, GO:0050896, GO:0051289, GO:0055085, GO:1990349;best_blast_hit_tair=AT4G02570.1 cullin 1;best_blast_hit_sprot=sp|P16882|GHR_MOUSE Growth hormone receptor;best_blast_hit_trembl_plants=tr|A0A151RSD1|A0A151RSD1_CAJCA Uncharacterized protein LjG1.1_chr1 PGSB exon 115514255 115514860 . - . , Vacuolar protein sorting/targeting protein 10;interpro_id=N.A.;gene_ontology_id=GO:0005794, GO:0015031, GO:0016020, GO:0016021, GO:0031902;best_blast_hit_tair=N.A.;best_blast_hit_sprot=sp|Q28CN3|UBP33_XENTR Ubiquitin carboxyl-terminal hydrolase 33;best_blast_hit_trembl_plants=tr|A0A151RSD1|A0A151RSD1_CAJCA Uncharacterized protein LjG1.1_chr1 PGSB exon 115514255 115514860 . - . , Integrase-type DNA-binding superfamily protein;interpro_id=N.A.;gene_ontology_id=N.A.;best_blast_hit_tair=AT1G76040.2 calcium-dependent protein kinase 29;best_blast_hit_sprot=sp|Q8DEU6|NCPP_VIBVU Non-canonical purine NTP phosphatase;best_blast_hit_trembl_plants=tr|A0A151RSD1|A0A151RSD1_CAJCA Uncharacterized protein LjG1.1_chr1 PGSB exon 115514255 115514860 . - .
LotjaGi1g1v0610700_LC.10.nasc005	LotjaGi1g1v0610700_LC	LotjaGi1g1v0610700_LC	LotjaGi1g1v0610700_LC.10.nasc005.p1																						TRUE	0.99992	7403	242	0.3461	4.18434	1	0.999833	coding	LjG1.1_chr1	115514178	115542183	28006	-		GO:0002088, GO:0003677, GO:0003899, GO:0005212, GO:0005516, GO:0005783, GO:0005794, GO:0005886, GO:0005887, GO:0005921, GO:0006351, GO:0006833, GO:0007601, GO:0015031, GO:0015250, GO:0015267, GO:0016020, GO:0016021, GO:0016324, GO:0016740, GO:0016779, GO:0030054, GO:0031902, GO:0032549, GO:0034220, GO:0045785, GO:0050896, GO:0051289, GO:0055085, GO:1990349	A-kinase anchor-like protein;interpro_id=N.A.;gene_ontology_id=N.A.;best_blast_hit_tair=AT5G40450.1 A-kinase anchor-like protein;best_blast_hit_sprot=N.A.;best_blast_hit_trembl_plants=tr|A0A1J7GR58|A0A1J7GR58_LUPAN Uncharacterized protein LjG1.1_chr1 PGSB three_prime_UTR 115514178 115514497 . - . , RING/U-box superfamily protein;interpro_id=N.A.;gene_ontology_id=N.A.;best_blast_hit_tair=AT2G15180.1 Zinc knuckle (CCHC-type) family protein;best_blast_hit_sprot=sp|O31488|YDAN_BACSU Uncharacterized protein YdaN;best_blast_hit_trembl_plants=tr|A0A1J7GR58|A0A1J7GR58_LUPAN Uncharacterized protein LjG1.1_chr1 PGSB exon 115514229 115514860 . - . , DNA-directed RNA polymerase subunit beta;interpro_id=N.A.;gene_ontology_id=GO:0003677, GO:0003899, GO:0006351, GO:0016740, GO:0016779, GO:0032549;best_blast_hit_tair=AT3G04450.1 Homeodomain-like superfamily protein;best_blast_hit_sprot=sp|A8ZV51|RPOB_DESOH DNA-directed RNA polymerase subunit beta;best_blast_hit_trembl_plants=tr|A0A0B2R6U4|A0A0B2R6U4_GLYSO Uncharacterized protein LjG1.1_chr1 PGSB exon 115514229 115514860 . - . , A-kinase anchor-like protein;interpro_id=N.A.;gene_ontology_id=N.A.;best_blast_hit_tair=AT5G40450.1 A-kinase anchor-like protein;best_blast_hit_sprot=N.A.;best_blast_hit_trembl_plants=tr|A0A151RSD1|A0A151RSD1_CAJCA Uncharacterized protein LjG1.1_chr1 PGSB three_prime_UTR 115514229 115514497 . - . , centrosomal protein of 135 kDa-like protein;interpro_id=N.A.;gene_ontology_id=N.A.;best_blast_hit_tair=AT2G37370.1 centrosomal protein of 135 kDa-like protein;best_blast_hit_sprot=sp|A3LY88|MED16_PICST Mediator of RNA polymerase II transcription subunit 16;best_blast_hit_trembl_plants=tr|A0A151RSD1|A0A151RSD1_CAJCA Uncharacterized protein LjG1.1_chr1 PGSB exon 115514255 115514860 . - . , Long-chain fatty alcohol dehydrogenase family protein;interpro_id=N.A.;gene_ontology_id=N.A.;best_blast_hit_tair=AT4G19380.1 Long-chain fatty alcohol dehydrogenase family protein;best_blast_hit_sprot=sp|Q5XBN4|UVRB_STRP6 UvrABC system protein B;best_blast_hit_trembl_plants=tr|A0A151RSD1|A0A151RSD1_CAJCA Uncharacterized protein LjG1.1_chr1 PGSB exon 115514255 115514860 . - . , Lens fiber major intrinsic protein;interpro_id=N.A.;gene_ontology_id=GO:0002088, GO:0005212, GO:0005516, GO:0005783, GO:0005886, GO:0005887, GO:0005921, GO:0006833, GO:0007601, GO:0015250, GO:0015267, GO:0016020, GO:0016021, GO:0016324, GO:0030054, GO:0034220, GO:0045785, GO:0050896, GO:0051289, GO:0055085, GO:1990349;best_blast_hit_tair=AT4G02570.1 cullin 1;best_blast_hit_sprot=sp|P16882|GHR_MOUSE Growth hormone receptor;best_blast_hit_trembl_plants=tr|A0A151RSD1|A0A151RSD1_CAJCA Uncharacterized protein LjG1.1_chr1 PGSB exon 115514255 115514860 . - . , Vacuolar protein sorting/targeting protein 10;interpro_id=N.A.;gene_ontology_id=GO:0005794, GO:0015031, GO:0016020, GO:0016021, GO:0031902;best_blast_hit_tair=N.A.;best_blast_hit_sprot=sp|Q28CN3|UBP33_XENTR Ubiquitin carboxyl-terminal hydrolase 33;best_blast_hit_trembl_plants=tr|A0A151RSD1|A0A151RSD1_CAJCA Uncharacterized protein LjG1.1_chr1 PGSB exon 115514255 115514860 . - . , Integrase-type DNA-binding superfamily protein;interpro_id=N.A.;gene_ontology_id=N.A.;best_blast_hit_tair=AT1G76040.2 calcium-dependent protein kinase 29;best_blast_hit_sprot=sp|Q8DEU6|NCPP_VIBVU Non-canonical purine NTP phosphatase;best_blast_hit_trembl_plants=tr|A0A151RSD1|A0A151RSD1_CAJCA Uncharacterized protein LjG1.1_chr1 PGSB exon 115514255 115514860 . - .
LotjaGi1g1v0610700_LC.10.nasc005	LotjaGi1g1v0610700_LC	LotjaGi1g1v0610700_LC	LotjaGi1g1v0610700_LC.10.nasc005.p2																						TRUE	0.9999	7403	242	0.3461	4.18434	1	0.999833	coding	LjG1.1_chr1	115514178	115542183	28006	-		GO:0002088, GO:0003677, GO:0003899, GO:0005212, GO:0005516, GO:0005783, GO:0005794, GO:0005886, GO:0005887, GO:0005921, GO:0006351, GO:0006833, GO:0007601, GO:0015031, GO:0015250, GO:0015267, GO:0016020, GO:0016021, GO:0016324, GO:0016740, GO:0016779, GO:0030054, GO:0031902, GO:0032549, GO:0034220, GO:0045785, GO:0050896, GO:0051289, GO:0055085, GO:1990349	A-kinase anchor-like protein;interpro_id=N.A.;gene_ontology_id=N.A.;best_blast_hit_tair=AT5G40450.1 A-kinase anchor-like protein;best_blast_hit_sprot=N.A.;best_blast_hit_trembl_plants=tr|A0A1J7GR58|A0A1J7GR58_LUPAN Uncharacterized protein LjG1.1_chr1 PGSB three_prime_UTR 115514178 115514497 . - . , RING/U-box superfamily protein;interpro_id=N.A.;gene_ontology_id=N.A.;best_blast_hit_tair=AT2G15180.1 Zinc knuckle (CCHC-type) family protein;best_blast_hit_sprot=sp|O31488|YDAN_BACSU Uncharacterized protein YdaN;best_blast_hit_trembl_plants=tr|A0A1J7GR58|A0A1J7GR58_LUPAN Uncharacterized protein LjG1.1_chr1 PGSB exon 115514229 115514860 . - . , DNA-directed RNA polymerase subunit beta;interpro_id=N.A.;gene_ontology_id=GO:0003677, GO:0003899, GO:0006351, GO:0016740, GO:0016779, GO:0032549;best_blast_hit_tair=AT3G04450.1 Homeodomain-like superfamily protein;best_blast_hit_sprot=sp|A8ZV51|RPOB_DESOH DNA-directed RNA polymerase subunit beta;best_blast_hit_trembl_plants=tr|A0A0B2R6U4|A0A0B2R6U4_GLYSO Uncharacterized protein LjG1.1_chr1 PGSB exon 115514229 115514860 . - . , A-kinase anchor-like protein;interpro_id=N.A.;gene_ontology_id=N.A.;best_blast_hit_tair=AT5G40450.1 A-kinase anchor-like protein;best_blast_hit_sprot=N.A.;best_blast_hit_trembl_plants=tr|A0A151RSD1|A0A151RSD1_CAJCA Uncharacterized protein LjG1.1_chr1 PGSB three_prime_UTR 115514229 115514497 . - . , centrosomal protein of 135 kDa-like protein;interpro_id=N.A.;gene_ontology_id=N.A.;best_blast_hit_tair=AT2G37370.1 centrosomal protein of 135 kDa-like protein;best_blast_hit_sprot=sp|A3LY88|MED16_PICST Mediator of RNA polymerase II transcription subunit 16;best_blast_hit_trembl_plants=tr|A0A151RSD1|A0A151RSD1_CAJCA Uncharacterized protein LjG1.1_chr1 PGSB exon 115514255 115514860 . - . , Long-chain fatty alcohol dehydrogenase family protein;interpro_id=N.A.;gene_ontology_id=N.A.;best_blast_hit_tair=AT4G19380.1 Long-chain fatty alcohol dehydrogenase family protein;best_blast_hit_sprot=sp|Q5XBN4|UVRB_STRP6 UvrABC system protein B;best_blast_hit_trembl_plants=tr|A0A151RSD1|A0A151RSD1_CAJCA Uncharacterized protein LjG1.1_chr1 PGSB exon 115514255 115514860 . - . , Lens fiber major intrinsic protein;interpro_id=N.A.;gene_ontology_id=GO:0002088, GO:0005212, GO:0005516, GO:0005783, GO:0005886, GO:0005887, GO:0005921, GO:0006833, GO:0007601, GO:0015250, GO:0015267, GO:0016020, GO:0016021, GO:0016324, GO:0030054, GO:0034220, GO:0045785, GO:0050896, GO:0051289, GO:0055085, GO:1990349;best_blast_hit_tair=AT4G02570.1 cullin 1;best_blast_hit_sprot=sp|P16882|GHR_MOUSE Growth hormone receptor;best_blast_hit_trembl_plants=tr|A0A151RSD1|A0A151RSD1_CAJCA Uncharacterized protein LjG1.1_chr1 PGSB exon 115514255 115514860 . - . , Vacuolar protein sorting/targeting protein 10;interpro_id=N.A.;gene_ontology_id=GO:0005794, GO:0015031, GO:0016020, GO:0016021, GO:0031902;best_blast_hit_tair=N.A.;best_blast_hit_sprot=sp|Q28CN3|UBP33_XENTR Ubiquitin carboxyl-terminal hydrolase 33;best_blast_hit_trembl_plants=tr|A0A151RSD1|A0A151RSD1_CAJCA Uncharacterized protein LjG1.1_chr1 PGSB exon 115514255 115514860 . - . , Integrase-type DNA-binding superfamily protein;interpro_id=N.A.;gene_ontology_id=N.A.;best_blast_hit_tair=AT1G76040.2 calcium-dependent protein kinase 29;best_blast_hit_sprot=sp|Q8DEU6|NCPP_VIBVU Non-canonical purine NTP phosphatase;best_blast_hit_trembl_plants=tr|A0A151RSD1|A0A151RSD1_CAJCA Uncharacterized protein LjG1.1_chr1 PGSB exon 115514255 115514860 . - .
LotjaGi1g1v0610700_LC.10.nasc006	LotjaGi1g1v0610700_LC	LotjaGi1g1v0610700_LC	LotjaGi1g1v0610700_LC.10.nasc006.p1																						TRUE	0.99992	7695	342	0.40179	4.12864	1	1	coding	LjG1.1_chr1	115514178	115542183	28006	-		GO:0002088, GO:0003677, GO:0003899, GO:0005212, GO:0005516, GO:0005783, GO:0005794, GO:0005886, GO:0005887, GO:0005921, GO:0006351, GO:0006833, GO:0007601, GO:0015031, GO:0015250, GO:0015267, GO:0016020, GO:0016021, GO:0016324, GO:0016740, GO:0016779, GO:0030054, GO:0031902, GO:0032549, GO:0034220, GO:0045785, GO:0050896, GO:0051289, GO:0055085, GO:1990349	A-kinase anchor-like protein;interpro_id=N.A.;gene_ontology_id=N.A.;best_blast_hit_tair=AT5G40450.1 A-kinase anchor-like protein;best_blast_hit_sprot=N.A.;best_blast_hit_trembl_plants=tr|A0A1J7GR58|A0A1J7GR58_LUPAN Uncharacterized protein LjG1.1_chr1 PGSB three_prime_UTR 115514178 115514497 . - . , RING/U-box superfamily protein;interpro_id=N.A.;gene_ontology_id=N.A.;best_blast_hit_tair=AT2G15180.1 Zinc knuckle (CCHC-type) family protein;best_blast_hit_sprot=sp|O31488|YDAN_BACSU Uncharacterized protein YdaN;best_blast_hit_trembl_plants=tr|A0A1J7GR58|A0A1J7GR58_LUPAN Uncharacterized protein LjG1.1_chr1 PGSB exon 115514229 115514860 . - . , DNA-directed RNA polymerase subunit beta;interpro_id=N.A.;gene_ontology_id=GO:0003677, GO:0003899, GO:0006351, GO:0016740, GO:0016779, GO:0032549;best_blast_hit_tair=AT3G04450.1 Homeodomain-like superfamily protein;best_blast_hit_sprot=sp|A8ZV51|RPOB_DESOH DNA-directed RNA polymerase subunit beta;best_blast_hit_trembl_plants=tr|A0A0B2R6U4|A0A0B2R6U4_GLYSO Uncharacterized protein LjG1.1_chr1 PGSB exon 115514229 115514860 . - . , A-kinase anchor-like protein;interpro_id=N.A.;gene_ontology_id=N.A.;best_blast_hit_tair=AT5G40450.1 A-kinase anchor-like protein;best_blast_hit_sprot=N.A.;best_blast_hit_trembl_plants=tr|A0A151RSD1|A0A151RSD1_CAJCA Uncharacterized protein LjG1.1_chr1 PGSB three_prime_UTR 115514229 115514497 . - . , centrosomal protein of 135 kDa-like protein;interpro_id=N.A.;gene_ontology_id=N.A.;best_blast_hit_tair=AT2G37370.1 centrosomal protein of 135 kDa-like protein;best_blast_hit_sprot=sp|A3LY88|MED16_PICST Mediator of RNA polymerase II transcription subunit 16;best_blast_hit_trembl_plants=tr|A0A151RSD1|A0A151RSD1_CAJCA Uncharacterized protein LjG1.1_chr1 PGSB exon 115514255 115514860 . - . , Long-chain fatty alcohol dehydrogenase family protein;interpro_id=N.A.;gene_ontology_id=N.A.;best_blast_hit_tair=AT4G19380.1 Long-chain fatty alcohol dehydrogenase family protein;best_blast_hit_sprot=sp|Q5XBN4|UVRB_STRP6 UvrABC system protein B;best_blast_hit_trembl_plants=tr|A0A151RSD1|A0A151RSD1_CAJCA Uncharacterized protein LjG1.1_chr1 PGSB exon 115514255 115514860 . - . , Lens fiber major intrinsic protein;interpro_id=N.A.;gene_ontology_id=GO:0002088, GO:0005212, GO:0005516, GO:0005783, GO:0005886, GO:0005887, GO:0005921, GO:0006833, GO:0007601, GO:0015250, GO:0015267, GO:0016020, GO:0016021, GO:0016324, GO:0030054, GO:0034220, GO:0045785, GO:0050896, GO:0051289, GO:0055085, GO:1990349;best_blast_hit_tair=AT4G02570.1 cullin 1;best_blast_hit_sprot=sp|P16882|GHR_MOUSE Growth hormone receptor;best_blast_hit_trembl_plants=tr|A0A151RSD1|A0A151RSD1_CAJCA Uncharacterized protein LjG1.1_chr1 PGSB exon 115514255 115514860 . - . , Vacuolar protein sorting/targeting protein 10;interpro_id=N.A.;gene_ontology_id=GO:0005794, GO:0015031, GO:0016020, GO:0016021, GO:0031902;best_blast_hit_tair=N.A.;best_blast_hit_sprot=sp|Q28CN3|UBP33_XENTR Ubiquitin carboxyl-terminal hydrolase 33;best_blast_hit_trembl_plants=tr|A0A151RSD1|A0A151RSD1_CAJCA Uncharacterized protein LjG1.1_chr1 PGSB exon 115514255 115514860 . - . , Integrase-type DNA-binding superfamily protein;interpro_id=N.A.;gene_ontology_id=N.A.;best_blast_hit_tair=AT1G76040.2 calcium-dependent protein kinase 29;best_blast_hit_sprot=sp|Q8DEU6|NCPP_VIBVU Non-canonical purine NTP phosphatase;best_blast_hit_trembl_plants=tr|A0A151RSD1|A0A151RSD1_CAJCA Uncharacterized protein LjG1.1_chr1 PGSB exon 115514255 115514860 . - .
LotjaGi1g1v0610700_LC.10.nasc006	LotjaGi1g1v0610700_LC	LotjaGi1g1v0610700_LC	LotjaGi1g1v0610700_LC.10.nasc006.p2																						TRUE	0.99984	7695	342	0.40179	4.12864	1	1	coding	LjG1.1_chr1	115514178	115542183	28006	-		GO:0002088, GO:0003677, GO:0003899, GO:0005212, GO:0005516, GO:0005783, GO:0005794, GO:0005886, GO:0005887, GO:0005921, GO:0006351, GO:0006833, GO:0007601, GO:0015031, GO:0015250, GO:0015267, GO:0016020, GO:0016021, GO:0016324, GO:0016740, GO:0016779, GO:0030054, GO:0031902, GO:0032549, GO:0034220, GO:0045785, GO:0050896, GO:0051289, GO:0055085, GO:1990349	A-kinase anchor-like protein;interpro_id=N.A.;gene_ontology_id=N.A.;best_blast_hit_tair=AT5G40450.1 A-kinase anchor-like protein;best_blast_hit_sprot=N.A.;best_blast_hit_trembl_plants=tr|A0A1J7GR58|A0A1J7GR58_LUPAN Uncharacterized protein LjG1.1_chr1 PGSB three_prime_UTR 115514178 115514497 . - . , RING/U-box superfamily protein;interpro_id=N.A.;gene_ontology_id=N.A.;best_blast_hit_tair=AT2G15180.1 Zinc knuckle (CCHC-type) family protein;best_blast_hit_sprot=sp|O31488|YDAN_BACSU Uncharacterized protein YdaN;best_blast_hit_trembl_plants=tr|A0A1J7GR58|A0A1J7GR58_LUPAN Uncharacterized protein LjG1.1_chr1 PGSB exon 115514229 115514860 . - . , DNA-directed RNA polymerase subunit beta;interpro_id=N.A.;gene_ontology_id=GO:0003677, GO:0003899, GO:0006351, GO:0016740, GO:0016779, GO:0032549;best_blast_hit_tair=AT3G04450.1 Homeodomain-like superfamily protein;best_blast_hit_sprot=sp|A8ZV51|RPOB_DESOH DNA-directed RNA polymerase subunit beta;best_blast_hit_trembl_plants=tr|A0A0B2R6U4|A0A0B2R6U4_GLYSO Uncharacterized protein LjG1.1_chr1 PGSB exon 115514229 115514860 . - . , A-kinase anchor-like protein;interpro_id=N.A.;gene_ontology_id=N.A.;best_blast_hit_tair=AT5G40450.1 A-kinase anchor-like protein;best_blast_hit_sprot=N.A.;best_blast_hit_trembl_plants=tr|A0A151RSD1|A0A151RSD1_CAJCA Uncharacterized protein LjG1.1_chr1 PGSB three_prime_UTR 115514229 115514497 . - . , centrosomal protein of 135 kDa-like protein;interpro_id=N.A.;gene_ontology_id=N.A.;best_blast_hit_tair=AT2G37370.1 centrosomal protein of 135 kDa-like protein;best_blast_hit_sprot=sp|A3LY88|MED16_PICST Mediator of RNA polymerase II transcription subunit 16;best_blast_hit_trembl_plants=tr|A0A151RSD1|A0A151RSD1_CAJCA Uncharacterized protein LjG1.1_chr1 PGSB exon 115514255 115514860 . - . , Long-chain fatty alcohol dehydrogenase family protein;interpro_id=N.A.;gene_ontology_id=N.A.;best_blast_hit_tair=AT4G19380.1 Long-chain fatty alcohol dehydrogenase family protein;best_blast_hit_sprot=sp|Q5XBN4|UVRB_STRP6 UvrABC system protein B;best_blast_hit_trembl_plants=tr|A0A151RSD1|A0A151RSD1_CAJCA Uncharacterized protein LjG1.1_chr1 PGSB exon 115514255 115514860 . - . , Lens fiber major intrinsic protein;interpro_id=N.A.;gene_ontology_id=GO:0002088, GO:0005212, GO:0005516, GO:0005783, GO:0005886, GO:0005887, GO:0005921, GO:0006833, GO:0007601, GO:0015250, GO:0015267, GO:0016020, GO:0016021, GO:0016324, GO:0030054, GO:0034220, GO:0045785, GO:0050896, GO:0051289, GO:0055085, GO:1990349;best_blast_hit_tair=AT4G02570.1 cullin 1;best_blast_hit_sprot=sp|P16882|GHR_MOUSE Growth hormone receptor;best_blast_hit_trembl_plants=tr|A0A151RSD1|A0A151RSD1_CAJCA Uncharacterized protein LjG1.1_chr1 PGSB exon 115514255 115514860 . - . , Vacuolar protein sorting/targeting protein 10;interpro_id=N.A.;gene_ontology_id=GO:0005794, GO:0015031, GO:0016020, GO:0016021, GO:0031902;best_blast_hit_tair=N.A.;best_blast_hit_sprot=sp|Q28CN3|UBP33_XENTR Ubiquitin carboxyl-terminal hydrolase 33;best_blast_hit_trembl_plants=tr|A0A151RSD1|A0A151RSD1_CAJCA Uncharacterized protein LjG1.1_chr1 PGSB exon 115514255 115514860 . - . , Integrase-type DNA-binding superfamily protein;interpro_id=N.A.;gene_ontology_id=N.A.;best_blast_hit_tair=AT1G76040.2 calcium-dependent protein kinase 29;best_blast_hit_sprot=sp|Q8DEU6|NCPP_VIBVU Non-canonical purine NTP phosphatase;best_blast_hit_trembl_plants=tr|A0A151RSD1|A0A151RSD1_CAJCA Uncharacterized protein LjG1.1_chr1 PGSB exon 115514255 115514860 . - .
LotjaGi1g1v0610700_LC.10.nasc007	LotjaGi1g1v0610700_LC	LotjaGi1g1v0610700_LC	LotjaGi1g1v0610700_LC.10.nasc007.p2																						TRUE	0.99979	7971	430	0.41695	4.22197	1	1	coding	LjG1.1_chr1	115514178	115542183	28006	-		GO:0002088, GO:0003677, GO:0003899, GO:0005212, GO:0005516, GO:0005783, GO:0005794, GO:0005886, GO:0005887, GO:0005921, GO:0006351, GO:0006833, GO:0007601, GO:0015031, GO:0015250, GO:0015267, GO:0016020, GO:0016021, GO:0016324, GO:0016740, GO:0016779, GO:0030054, GO:0031902, GO:0032549, GO:0034220, GO:0045785, GO:0050896, GO:0051289, GO:0055085, GO:1990349	A-kinase anchor-like protein;interpro_id=N.A.;gene_ontology_id=N.A.;best_blast_hit_tair=AT5G40450.1 A-kinase anchor-like protein;best_blast_hit_sprot=N.A.;best_blast_hit_trembl_plants=tr|A0A1J7GR58|A0A1J7GR58_LUPAN Uncharacterized protein LjG1.1_chr1 PGSB three_prime_UTR 115514178 115514497 . - . , RING/U-box superfamily protein;interpro_id=N.A.;gene_ontology_id=N.A.;best_blast_hit_tair=AT2G15180.1 Zinc knuckle (CCHC-type) family protein;best_blast_hit_sprot=sp|O31488|YDAN_BACSU Uncharacterized protein YdaN;best_blast_hit_trembl_plants=tr|A0A1J7GR58|A0A1J7GR58_LUPAN Uncharacterized protein LjG1.1_chr1 PGSB exon 115514229 115514860 . - . , DNA-directed RNA polymerase subunit beta;interpro_id=N.A.;gene_ontology_id=GO:0003677, GO:0003899, GO:0006351, GO:0016740, GO:0016779, GO:0032549;best_blast_hit_tair=AT3G04450.1 Homeodomain-like superfamily protein;best_blast_hit_sprot=sp|A8ZV51|RPOB_DESOH DNA-directed RNA polymerase subunit beta;best_blast_hit_trembl_plants=tr|A0A0B2R6U4|A0A0B2R6U4_GLYSO Uncharacterized protein LjG1.1_chr1 PGSB exon 115514229 115514860 . - . , A-kinase anchor-like protein;interpro_id=N.A.;gene_ontology_id=N.A.;best_blast_hit_tair=AT5G40450.1 A-kinase anchor-like protein;best_blast_hit_sprot=N.A.;best_blast_hit_trembl_plants=tr|A0A151RSD1|A0A151RSD1_CAJCA Uncharacterized protein LjG1.1_chr1 PGSB three_prime_UTR 115514229 115514497 . - . , centrosomal protein of 135 kDa-like protein;interpro_id=N.A.;gene_ontology_id=N.A.;best_blast_hit_tair=AT2G37370.1 centrosomal protein of 135 kDa-like protein;best_blast_hit_sprot=sp|A3LY88|MED16_PICST Mediator of RNA polymerase II transcription subunit 16;best_blast_hit_trembl_plants=tr|A0A151RSD1|A0A151RSD1_CAJCA Uncharacterized protein LjG1.1_chr1 PGSB exon 115514255 115514860 . - . , Long-chain fatty alcohol dehydrogenase family protein;interpro_id=N.A.;gene_ontology_id=N.A.;best_blast_hit_tair=AT4G19380.1 Long-chain fatty alcohol dehydrogenase family protein;best_blast_hit_sprot=sp|Q5XBN4|UVRB_STRP6 UvrABC system protein B;best_blast_hit_trembl_plants=tr|A0A151RSD1|A0A151RSD1_CAJCA Uncharacterized protein LjG1.1_chr1 PGSB exon 115514255 115514860 . - . , Lens fiber major intrinsic protein;interpro_id=N.A.;gene_ontology_id=GO:0002088, GO:0005212, GO:0005516, GO:0005783, GO:0005886, GO:0005887, GO:0005921, GO:0006833, GO:0007601, GO:0015250, GO:0015267, GO:0016020, GO:0016021, GO:0016324, GO:0030054, GO:0034220, GO:0045785, GO:0050896, GO:0051289, GO:0055085, GO:1990349;best_blast_hit_tair=AT4G02570.1 cullin 1;best_blast_hit_sprot=sp|P16882|GHR_MOUSE Growth hormone receptor;best_blast_hit_trembl_plants=tr|A0A151RSD1|A0A151RSD1_CAJCA Uncharacterized protein LjG1.1_chr1 PGSB exon 115514255 115514860 . - . , Vacuolar protein sorting/targeting protein 10;interpro_id=N.A.;gene_ontology_id=GO:0005794, GO:0015031, GO:0016020, GO:0016021, GO:0031902;best_blast_hit_tair=N.A.;best_blast_hit_sprot=sp|Q28CN3|UBP33_XENTR Ubiquitin carboxyl-terminal hydrolase 33;best_blast_hit_trembl_plants=tr|A0A151RSD1|A0A151RSD1_CAJCA Uncharacterized protein LjG1.1_chr1 PGSB exon 115514255 115514860 . - . , Integrase-type DNA-binding superfamily protein;interpro_id=N.A.;gene_ontology_id=N.A.;best_blast_hit_tair=AT1G76040.2 calcium-dependent protein kinase 29;best_blast_hit_sprot=sp|Q8DEU6|NCPP_VIBVU Non-canonical purine NTP phosphatase;best_blast_hit_trembl_plants=tr|A0A151RSD1|A0A151RSD1_CAJCA Uncharacterized protein LjG1.1_chr1 PGSB exon 115514255 115514860 . - .
LotjaGi1g1v0610700_LC.10.nasc007	LotjaGi1g1v0610700_LC	LotjaGi1g1v0610700_LC	LotjaGi1g1v0610700_LC.10.nasc007.p1																						TRUE	0.99992	7971	430	0.41695	4.22197	1	1	coding	LjG1.1_chr1	115514178	115542183	28006	-		GO:0002088, GO:0003677, GO:0003899, GO:0005212, GO:0005516, GO:0005783, GO:0005794, GO:0005886, GO:0005887, GO:0005921, GO:0006351, GO:0006833, GO:0007601, GO:0015031, GO:0015250, GO:0015267, GO:0016020, GO:0016021, GO:0016324, GO:0016740, GO:0016779, GO:0030054, GO:0031902, GO:0032549, GO:0034220, GO:0045785, GO:0050896, GO:0051289, GO:0055085, GO:1990349	A-kinase anchor-like protein;interpro_id=N.A.;gene_ontology_id=N.A.;best_blast_hit_tair=AT5G40450.1 A-kinase anchor-like protein;best_blast_hit_sprot=N.A.;best_blast_hit_trembl_plants=tr|A0A1J7GR58|A0A1J7GR58_LUPAN Uncharacterized protein LjG1.1_chr1 PGSB three_prime_UTR 115514178 115514497 . - . , RING/U-box superfamily protein;interpro_id=N.A.;gene_ontology_id=N.A.;best_blast_hit_tair=AT2G15180.1 Zinc knuckle (CCHC-type) family protein;best_blast_hit_sprot=sp|O31488|YDAN_BACSU Uncharacterized protein YdaN;best_blast_hit_trembl_plants=tr|A0A1J7GR58|A0A1J7GR58_LUPAN Uncharacterized protein LjG1.1_chr1 PGSB exon 115514229 115514860 . - . , DNA-directed RNA polymerase subunit beta;interpro_id=N.A.;gene_ontology_id=GO:0003677, GO:0003899, GO:0006351, GO:0016740, GO:0016779, GO:0032549;best_blast_hit_tair=AT3G04450.1 Homeodomain-like superfamily protein;best_blast_hit_sprot=sp|A8ZV51|RPOB_DESOH DNA-directed RNA polymerase subunit beta;best_blast_hit_trembl_plants=tr|A0A0B2R6U4|A0A0B2R6U4_GLYSO Uncharacterized protein LjG1.1_chr1 PGSB exon 115514229 115514860 . - . , A-kinase anchor-like protein;interpro_id=N.A.;gene_ontology_id=N.A.;best_blast_hit_tair=AT5G40450.1 A-kinase anchor-like protein;best_blast_hit_sprot=N.A.;best_blast_hit_trembl_plants=tr|A0A151RSD1|A0A151RSD1_CAJCA Uncharacterized protein LjG1.1_chr1 PGSB three_prime_UTR 115514229 115514497 . - . , centrosomal protein of 135 kDa-like protein;interpro_id=N.A.;gene_ontology_id=N.A.;best_blast_hit_tair=AT2G37370.1 centrosomal protein of 135 kDa-like protein;best_blast_hit_sprot=sp|A3LY88|MED16_PICST Mediator of RNA polymerase II transcription subunit 16;best_blast_hit_trembl_plants=tr|A0A151RSD1|A0A151RSD1_CAJCA Uncharacterized protein LjG1.1_chr1 PGSB exon 115514255 115514860 . - . , Long-chain fatty alcohol dehydrogenase family protein;interpro_id=N.A.;gene_ontology_id=N.A.;best_blast_hit_tair=AT4G19380.1 Long-chain fatty alcohol dehydrogenase family protein;best_blast_hit_sprot=sp|Q5XBN4|UVRB_STRP6 UvrABC system protein B;best_blast_hit_trembl_plants=tr|A0A151RSD1|A0A151RSD1_CAJCA Uncharacterized protein LjG1.1_chr1 PGSB exon 115514255 115514860 . - . , Lens fiber major intrinsic protein;interpro_id=N.A.;gene_ontology_id=GO:0002088, GO:0005212, GO:0005516, GO:0005783, GO:0005886, GO:0005887, GO:0005921, GO:0006833, GO:0007601, GO:0015250, GO:0015267, GO:0016020, GO:0016021, GO:0016324, GO:0030054, GO:0034220, GO:0045785, GO:0050896, GO:0051289, GO:0055085, GO:1990349;best_blast_hit_tair=AT4G02570.1 cullin 1;best_blast_hit_sprot=sp|P16882|GHR_MOUSE Growth hormone receptor;best_blast_hit_trembl_plants=tr|A0A151RSD1|A0A151RSD1_CAJCA Uncharacterized protein LjG1.1_chr1 PGSB exon 115514255 115514860 . - . , Vacuolar protein sorting/targeting protein 10;interpro_id=N.A.;gene_ontology_id=GO:0005794, GO:0015031, GO:0016020, GO:0016021, GO:0031902;best_blast_hit_tair=N.A.;best_blast_hit_sprot=sp|Q28CN3|UBP33_XENTR Ubiquitin carboxyl-terminal hydrolase 33;best_blast_hit_trembl_plants=tr|A0A151RSD1|A0A151RSD1_CAJCA Uncharacterized protein LjG1.1_chr1 PGSB exon 115514255 115514860 . - . , Integrase-type DNA-binding superfamily protein;interpro_id=N.A.;gene_ontology_id=N.A.;best_blast_hit_tair=AT1G76040.2 calcium-dependent protein kinase 29;best_blast_hit_sprot=sp|Q8DEU6|NCPP_VIBVU Non-canonical purine NTP phosphatase;best_blast_hit_trembl_plants=tr|A0A151RSD1|A0A151RSD1_CAJCA Uncharacterized protein LjG1.1_chr1 PGSB exon 115514255 115514860 . - .
LotjaGi1g1v0610700_LC.10.nasc008	LotjaGi1g1v0610700_LC	LotjaGi1g1v0610700_LC	LotjaGi1g1v0610700_LC.10.nasc008.p1																						TRUE	0.99992	8178	529	0.41325	4.20815	1	1	coding	LjG1.1_chr1	115514178	115542183	28006	-		GO:0002088, GO:0003677, GO:0003899, GO:0005212, GO:0005516, GO:0005783, GO:0005794, GO:0005886, GO:0005887, GO:0005921, GO:0006351, GO:0006833, GO:0007601, GO:0015031, GO:0015250, GO:0015267, GO:0016020, GO:0016021, GO:0016324, GO:0016740, GO:0016779, GO:0030054, GO:0031902, GO:0032549, GO:0034220, GO:0045785, GO:0050896, GO:0051289, GO:0055085, GO:1990349	A-kinase anchor-like protein;interpro_id=N.A.;gene_ontology_id=N.A.;best_blast_hit_tair=AT5G40450.1 A-kinase anchor-like protein;best_blast_hit_sprot=N.A.;best_blast_hit_trembl_plants=tr|A0A1J7GR58|A0A1J7GR58_LUPAN Uncharacterized protein LjG1.1_chr1 PGSB three_prime_UTR 115514178 115514497 . - . , RING/U-box superfamily protein;interpro_id=N.A.;gene_ontology_id=N.A.;best_blast_hit_tair=AT2G15180.1 Zinc knuckle (CCHC-type) family protein;best_blast_hit_sprot=sp|O31488|YDAN_BACSU Uncharacterized protein YdaN;best_blast_hit_trembl_plants=tr|A0A1J7GR58|A0A1J7GR58_LUPAN Uncharacterized protein LjG1.1_chr1 PGSB exon 115514229 115514860 . - . , DNA-directed RNA polymerase subunit beta;interpro_id=N.A.;gene_ontology_id=GO:0003677, GO:0003899, GO:0006351, GO:0016740, GO:0016779, GO:0032549;best_blast_hit_tair=AT3G04450.1 Homeodomain-like superfamily protein;best_blast_hit_sprot=sp|A8ZV51|RPOB_DESOH DNA-directed RNA polymerase subunit beta;best_blast_hit_trembl_plants=tr|A0A0B2R6U4|A0A0B2R6U4_GLYSO Uncharacterized protein LjG1.1_chr1 PGSB exon 115514229 115514860 . - . , A-kinase anchor-like protein;interpro_id=N.A.;gene_ontology_id=N.A.;best_blast_hit_tair=AT5G40450.1 A-kinase anchor-like protein;best_blast_hit_sprot=N.A.;best_blast_hit_trembl_plants=tr|A0A151RSD1|A0A151RSD1_CAJCA Uncharacterized protein LjG1.1_chr1 PGSB three_prime_UTR 115514229 115514497 . - . , centrosomal protein of 135 kDa-like protein;interpro_id=N.A.;gene_ontology_id=N.A.;best_blast_hit_tair=AT2G37370.1 centrosomal protein of 135 kDa-like protein;best_blast_hit_sprot=sp|A3LY88|MED16_PICST Mediator of RNA polymerase II transcription subunit 16;best_blast_hit_trembl_plants=tr|A0A151RSD1|A0A151RSD1_CAJCA Uncharacterized protein LjG1.1_chr1 PGSB exon 115514255 115514860 . - . , Long-chain fatty alcohol dehydrogenase family protein;interpro_id=N.A.;gene_ontology_id=N.A.;best_blast_hit_tair=AT4G19380.1 Long-chain fatty alcohol dehydrogenase family protein;best_blast_hit_sprot=sp|Q5XBN4|UVRB_STRP6 UvrABC system protein B;best_blast_hit_trembl_plants=tr|A0A151RSD1|A0A151RSD1_CAJCA Uncharacterized protein LjG1.1_chr1 PGSB exon 115514255 115514860 . - . , Lens fiber major intrinsic protein;interpro_id=N.A.;gene_ontology_id=GO:0002088, GO:0005212, GO:0005516, GO:0005783, GO:0005886, GO:0005887, GO:0005921, GO:0006833, GO:0007601, GO:0015250, GO:0015267, GO:0016020, GO:0016021, GO:0016324, GO:0030054, GO:0034220, GO:0045785, GO:0050896, GO:0051289, GO:0055085, GO:1990349;best_blast_hit_tair=AT4G02570.1 cullin 1;best_blast_hit_sprot=sp|P16882|GHR_MOUSE Growth hormone receptor;best_blast_hit_trembl_plants=tr|A0A151RSD1|A0A151RSD1_CAJCA Uncharacterized protein LjG1.1_chr1 PGSB exon 115514255 115514860 . - . , Vacuolar protein sorting/targeting protein 10;interpro_id=N.A.;gene_ontology_id=GO:0005794, GO:0015031, GO:0016020, GO:0016021, GO:0031902;best_blast_hit_tair=N.A.;best_blast_hit_sprot=sp|Q28CN3|UBP33_XENTR Ubiquitin carboxyl-terminal hydrolase 33;best_blast_hit_trembl_plants=tr|A0A151RSD1|A0A151RSD1_CAJCA Uncharacterized protein LjG1.1_chr1 PGSB exon 115514255 115514860 . - . , Integrase-type DNA-binding superfamily protein;interpro_id=N.A.;gene_ontology_id=N.A.;best_blast_hit_tair=AT1G76040.2 calcium-dependent protein kinase 29;best_blast_hit_sprot=sp|Q8DEU6|NCPP_VIBVU Non-canonical purine NTP phosphatase;best_blast_hit_trembl_plants=tr|A0A151RSD1|A0A151RSD1_CAJCA Uncharacterized protein LjG1.1_chr1 PGSB exon 115514255 115514860 . - .
LotjaGi1g1v0610700_LC.10.nasc008	LotjaGi1g1v0610700_LC	LotjaGi1g1v0610700_LC	LotjaGi1g1v0610700_LC.10.nasc008.p2																						TRUE	0.99965	8178	529	0.41325	4.20815	1	1	coding	LjG1.1_chr1	115514178	115542183	28006	-		GO:0002088, GO:0003677, GO:0003899, GO:0005212, GO:0005516, GO:0005783, GO:0005794, GO:0005886, GO:0005887, GO:0005921, GO:0006351, GO:0006833, GO:0007601, GO:0015031, GO:0015250, GO:0015267, GO:0016020, GO:0016021, GO:0016324, GO:0016740, GO:0016779, GO:0030054, GO:0031902, GO:0032549, GO:0034220, GO:0045785, GO:0050896, GO:0051289, GO:0055085, GO:1990349	A-kinase anchor-like protein;interpro_id=N.A.;gene_ontology_id=N.A.;best_blast_hit_tair=AT5G40450.1 A-kinase anchor-like protein;best_blast_hit_sprot=N.A.;best_blast_hit_trembl_plants=tr|A0A1J7GR58|A0A1J7GR58_LUPAN Uncharacterized protein LjG1.1_chr1 PGSB three_prime_UTR 115514178 115514497 . - . , RING/U-box superfamily protein;interpro_id=N.A.;gene_ontology_id=N.A.;best_blast_hit_tair=AT2G15180.1 Zinc knuckle (CCHC-type) family protein;best_blast_hit_sprot=sp|O31488|YDAN_BACSU Uncharacterized protein YdaN;best_blast_hit_trembl_plants=tr|A0A1J7GR58|A0A1J7GR58_LUPAN Uncharacterized protein LjG1.1_chr1 PGSB exon 115514229 115514860 . - . , DNA-directed RNA polymerase subunit beta;interpro_id=N.A.;gene_ontology_id=GO:0003677, GO:0003899, GO:0006351, GO:0016740, GO:0016779, GO:0032549;best_blast_hit_tair=AT3G04450.1 Homeodomain-like superfamily protein;best_blast_hit_sprot=sp|A8ZV51|RPOB_DESOH DNA-directed RNA polymerase subunit beta;best_blast_hit_trembl_plants=tr|A0A0B2R6U4|A0A0B2R6U4_GLYSO Uncharacterized protein LjG1.1_chr1 PGSB exon 115514229 115514860 . - . , A-kinase anchor-like protein;interpro_id=N.A.;gene_ontology_id=N.A.;best_blast_hit_tair=AT5G40450.1 A-kinase anchor-like protein;best_blast_hit_sprot=N.A.;best_blast_hit_trembl_plants=tr|A0A151RSD1|A0A151RSD1_CAJCA Uncharacterized protein LjG1.1_chr1 PGSB three_prime_UTR 115514229 115514497 . - . , centrosomal protein of 135 kDa-like protein;interpro_id=N.A.;gene_ontology_id=N.A.;best_blast_hit_tair=AT2G37370.1 centrosomal protein of 135 kDa-like protein;best_blast_hit_sprot=sp|A3LY88|MED16_PICST Mediator of RNA polymerase II transcription subunit 16;best_blast_hit_trembl_plants=tr|A0A151RSD1|A0A151RSD1_CAJCA Uncharacterized protein LjG1.1_chr1 PGSB exon 115514255 115514860 . - . , Long-chain fatty alcohol dehydrogenase family protein;interpro_id=N.A.;gene_ontology_id=N.A.;best_blast_hit_tair=AT4G19380.1 Long-chain fatty alcohol dehydrogenase family protein;best_blast_hit_sprot=sp|Q5XBN4|UVRB_STRP6 UvrABC system protein B;best_blast_hit_trembl_plants=tr|A0A151RSD1|A0A151RSD1_CAJCA Uncharacterized protein LjG1.1_chr1 PGSB exon 115514255 115514860 . - . , Lens fiber major intrinsic protein;interpro_id=N.A.;gene_ontology_id=GO:0002088, GO:0005212, GO:0005516, GO:0005783, GO:0005886, GO:0005887, GO:0005921, GO:0006833, GO:0007601, GO:0015250, GO:0015267, GO:0016020, GO:0016021, GO:0016324, GO:0030054, GO:0034220, GO:0045785, GO:0050896, GO:0051289, GO:0055085, GO:1990349;best_blast_hit_tair=AT4G02570.1 cullin 1;best_blast_hit_sprot=sp|P16882|GHR_MOUSE Growth hormone receptor;best_blast_hit_trembl_plants=tr|A0A151RSD1|A0A151RSD1_CAJCA Uncharacterized protein LjG1.1_chr1 PGSB exon 115514255 115514860 . - . , Vacuolar protein sorting/targeting protein 10;interpro_id=N.A.;gene_ontology_id=GO:0005794, GO:0015031, GO:0016020, GO:0016021, GO:0031902;best_blast_hit_tair=N.A.;best_blast_hit_sprot=sp|Q28CN3|UBP33_XENTR Ubiquitin carboxyl-terminal hydrolase 33;best_blast_hit_trembl_plants=tr|A0A151RSD1|A0A151RSD1_CAJCA Uncharacterized protein LjG1.1_chr1 PGSB exon 115514255 115514860 . - . , Integrase-type DNA-binding superfamily protein;interpro_id=N.A.;gene_ontology_id=N.A.;best_blast_hit_tair=AT1G76040.2 calcium-dependent protein kinase 29;best_blast_hit_sprot=sp|Q8DEU6|NCPP_VIBVU Non-canonical purine NTP phosphatase;best_blast_hit_trembl_plants=tr|A0A151RSD1|A0A151RSD1_CAJCA Uncharacterized protein LjG1.1_chr1 PGSB exon 115514255 115514860 . - .
LotjaGi1g1v0610700_LC.10.nasc009	LotjaGi1g1v0610700_LC	LotjaGi1g1v0610700_LC	LotjaGi1g1v0610700_LC.10.nasc009.p2																						TRUE	0.99964	8431	586	0.41325	4.23538	1	1	coding	LjG1.1_chr1	115514178	115542183	28006	-		GO:0002088, GO:0003677, GO:0003899, GO:0005212, GO:0005516, GO:0005783, GO:0005794, GO:0005886, GO:0005887, GO:0005921, GO:0006351, GO:0006833, GO:0007601, GO:0015031, GO:0015250, GO:0015267, GO:0016020, GO:0016021, GO:0016324, GO:0016740, GO:0016779, GO:0030054, GO:0031902, GO:0032549, GO:0034220, GO:0045785, GO:0050896, GO:0051289, GO:0055085, GO:1990349	A-kinase anchor-like protein;interpro_id=N.A.;gene_ontology_id=N.A.;best_blast_hit_tair=AT5G40450.1 A-kinase anchor-like protein;best_blast_hit_sprot=N.A.;best_blast_hit_trembl_plants=tr|A0A1J7GR58|A0A1J7GR58_LUPAN Uncharacterized protein LjG1.1_chr1 PGSB three_prime_UTR 115514178 115514497 . - . , RING/U-box superfamily protein;interpro_id=N.A.;gene_ontology_id=N.A.;best_blast_hit_tair=AT2G15180.1 Zinc knuckle (CCHC-type) family protein;best_blast_hit_sprot=sp|O31488|YDAN_BACSU Uncharacterized protein YdaN;best_blast_hit_trembl_plants=tr|A0A1J7GR58|A0A1J7GR58_LUPAN Uncharacterized protein LjG1.1_chr1 PGSB exon 115514229 115514860 . - . , DNA-directed RNA polymerase subunit beta;interpro_id=N.A.;gene_ontology_id=GO:0003677, GO:0003899, GO:0006351, GO:0016740, GO:0016779, GO:0032549;best_blast_hit_tair=AT3G04450.1 Homeodomain-like superfamily protein;best_blast_hit_sprot=sp|A8ZV51|RPOB_DESOH DNA-directed RNA polymerase subunit beta;best_blast_hit_trembl_plants=tr|A0A0B2R6U4|A0A0B2R6U4_GLYSO Uncharacterized protein LjG1.1_chr1 PGSB exon 115514229 115514860 . - . , A-kinase anchor-like protein;interpro_id=N.A.;gene_ontology_id=N.A.;best_blast_hit_tair=AT5G40450.1 A-kinase anchor-like protein;best_blast_hit_sprot=N.A.;best_blast_hit_trembl_plants=tr|A0A151RSD1|A0A151RSD1_CAJCA Uncharacterized protein LjG1.1_chr1 PGSB three_prime_UTR 115514229 115514497 . - . , centrosomal protein of 135 kDa-like protein;interpro_id=N.A.;gene_ontology_id=N.A.;best_blast_hit_tair=AT2G37370.1 centrosomal protein of 135 kDa-like protein;best_blast_hit_sprot=sp|A3LY88|MED16_PICST Mediator of RNA polymerase II transcription subunit 16;best_blast_hit_trembl_plants=tr|A0A151RSD1|A0A151RSD1_CAJCA Uncharacterized protein LjG1.1_chr1 PGSB exon 115514255 115514860 . - . , Long-chain fatty alcohol dehydrogenase family protein;interpro_id=N.A.;gene_ontology_id=N.A.;best_blast_hit_tair=AT4G19380.1 Long-chain fatty alcohol dehydrogenase family protein;best_blast_hit_sprot=sp|Q5XBN4|UVRB_STRP6 UvrABC system protein B;best_blast_hit_trembl_plants=tr|A0A151RSD1|A0A151RSD1_CAJCA Uncharacterized protein LjG1.1_chr1 PGSB exon 115514255 115514860 . - . , Lens fiber major intrinsic protein;interpro_id=N.A.;gene_ontology_id=GO:0002088, GO:0005212, GO:0005516, GO:0005783, GO:0005886, GO:0005887, GO:0005921, GO:0006833, GO:0007601, GO:0015250, GO:0015267, GO:0016020, GO:0016021, GO:0016324, GO:0030054, GO:0034220, GO:0045785, GO:0050896, GO:0051289, GO:0055085, GO:1990349;best_blast_hit_tair=AT4G02570.1 cullin 1;best_blast_hit_sprot=sp|P16882|GHR_MOUSE Growth hormone receptor;best_blast_hit_trembl_plants=tr|A0A151RSD1|A0A151RSD1_CAJCA Uncharacterized protein LjG1.1_chr1 PGSB exon 115514255 115514860 . - . , Vacuolar protein sorting/targeting protein 10;interpro_id=N.A.;gene_ontology_id=GO:0005794, GO:0015031, GO:0016020, GO:0016021, GO:0031902;best_blast_hit_tair=N.A.;best_blast_hit_sprot=sp|Q28CN3|UBP33_XENTR Ubiquitin carboxyl-terminal hydrolase 33;best_blast_hit_trembl_plants=tr|A0A151RSD1|A0A151RSD1_CAJCA Uncharacterized protein LjG1.1_chr1 PGSB exon 115514255 115514860 . - . , Integrase-type DNA-binding superfamily protein;interpro_id=N.A.;gene_ontology_id=N.A.;best_blast_hit_tair=AT1G76040.2 calcium-dependent protein kinase 29;best_blast_hit_sprot=sp|Q8DEU6|NCPP_VIBVU Non-canonical purine NTP phosphatase;best_blast_hit_trembl_plants=tr|A0A151RSD1|A0A151RSD1_CAJCA Uncharacterized protein LjG1.1_chr1 PGSB exon 115514255 115514860 . - .
LotjaGi1g1v0610700_LC.10.nasc009	LotjaGi1g1v0610700_LC	LotjaGi1g1v0610700_LC	LotjaGi1g1v0610700_LC.10.nasc009.p1																						TRUE	0.99992	8431	586	0.41325	4.23538	1	1	coding	LjG1.1_chr1	115514178	115542183	28006	-		GO:0002088, GO:0003677, GO:0003899, GO:0005212, GO:0005516, GO:0005783, GO:0005794, GO:0005886, GO:0005887, GO:0005921, GO:0006351, GO:0006833, GO:0007601, GO:0015031, GO:0015250, GO:0015267, GO:0016020, GO:0016021, GO:0016324, GO:0016740, GO:0016779, GO:0030054, GO:0031902, GO:0032549, GO:0034220, GO:0045785, GO:0050896, GO:0051289, GO:0055085, GO:1990349	A-kinase anchor-like protein;interpro_id=N.A.;gene_ontology_id=N.A.;best_blast_hit_tair=AT5G40450.1 A-kinase anchor-like protein;best_blast_hit_sprot=N.A.;best_blast_hit_trembl_plants=tr|A0A1J7GR58|A0A1J7GR58_LUPAN Uncharacterized protein LjG1.1_chr1 PGSB three_prime_UTR 115514178 115514497 . - . , RING/U-box superfamily protein;interpro_id=N.A.;gene_ontology_id=N.A.;best_blast_hit_tair=AT2G15180.1 Zinc knuckle (CCHC-type) family protein;best_blast_hit_sprot=sp|O31488|YDAN_BACSU Uncharacterized protein YdaN;best_blast_hit_trembl_plants=tr|A0A1J7GR58|A0A1J7GR58_LUPAN Uncharacterized protein LjG1.1_chr1 PGSB exon 115514229 115514860 . - . , DNA-directed RNA polymerase subunit beta;interpro_id=N.A.;gene_ontology_id=GO:0003677, GO:0003899, GO:0006351, GO:0016740, GO:0016779, GO:0032549;best_blast_hit_tair=AT3G04450.1 Homeodomain-like superfamily protein;best_blast_hit_sprot=sp|A8ZV51|RPOB_DESOH DNA-directed RNA polymerase subunit beta;best_blast_hit_trembl_plants=tr|A0A0B2R6U4|A0A0B2R6U4_GLYSO Uncharacterized protein LjG1.1_chr1 PGSB exon 115514229 115514860 . - . , A-kinase anchor-like protein;interpro_id=N.A.;gene_ontology_id=N.A.;best_blast_hit_tair=AT5G40450.1 A-kinase anchor-like protein;best_blast_hit_sprot=N.A.;best_blast_hit_trembl_plants=tr|A0A151RSD1|A0A151RSD1_CAJCA Uncharacterized protein LjG1.1_chr1 PGSB three_prime_UTR 115514229 115514497 . - . , centrosomal protein of 135 kDa-like protein;interpro_id=N.A.;gene_ontology_id=N.A.;best_blast_hit_tair=AT2G37370.1 centrosomal protein of 135 kDa-like protein;best_blast_hit_sprot=sp|A3LY88|MED16_PICST Mediator of RNA polymerase II transcription subunit 16;best_blast_hit_trembl_plants=tr|A0A151RSD1|A0A151RSD1_CAJCA Uncharacterized protein LjG1.1_chr1 PGSB exon 115514255 115514860 . - . , Long-chain fatty alcohol dehydrogenase family protein;interpro_id=N.A.;gene_ontology_id=N.A.;best_blast_hit_tair=AT4G19380.1 Long-chain fatty alcohol dehydrogenase family protein;best_blast_hit_sprot=sp|Q5XBN4|UVRB_STRP6 UvrABC system protein B;best_blast_hit_trembl_plants=tr|A0A151RSD1|A0A151RSD1_CAJCA Uncharacterized protein LjG1.1_chr1 PGSB exon 115514255 115514860 . - . , Lens fiber major intrinsic protein;interpro_id=N.A.;gene_ontology_id=GO:0002088, GO:0005212, GO:0005516, GO:0005783, GO:0005886, GO:0005887, GO:0005921, GO:0006833, GO:0007601, GO:0015250, GO:0015267, GO:0016020, GO:0016021, GO:0016324, GO:0030054, GO:0034220, GO:0045785, GO:0050896, GO:0051289, GO:0055085, GO:1990349;best_blast_hit_tair=AT4G02570.1 cullin 1;best_blast_hit_sprot=sp|P16882|GHR_MOUSE Growth hormone receptor;best_blast_hit_trembl_plants=tr|A0A151RSD1|A0A151RSD1_CAJCA Uncharacterized protein LjG1.1_chr1 PGSB exon 115514255 115514860 . - . , Vacuolar protein sorting/targeting protein 10;interpro_id=N.A.;gene_ontology_id=GO:0005794, GO:0015031, GO:0016020, GO:0016021, GO:0031902;best_blast_hit_tair=N.A.;best_blast_hit_sprot=sp|Q28CN3|UBP33_XENTR Ubiquitin carboxyl-terminal hydrolase 33;best_blast_hit_trembl_plants=tr|A0A151RSD1|A0A151RSD1_CAJCA Uncharacterized protein LjG1.1_chr1 PGSB exon 115514255 115514860 . - . , Integrase-type DNA-binding superfamily protein;interpro_id=N.A.;gene_ontology_id=N.A.;best_blast_hit_tair=AT1G76040.2 calcium-dependent protein kinase 29;best_blast_hit_sprot=sp|Q8DEU6|NCPP_VIBVU Non-canonical purine NTP phosphatase;best_blast_hit_trembl_plants=tr|A0A151RSD1|A0A151RSD1_CAJCA Uncharacterized protein LjG1.1_chr1 PGSB exon 115514255 115514860 . - .
LotjaGi1g1v0610700_LC.10.nasc010	LotjaGi1g1v0610700_LC	LotjaGi1g1v0610700_LC	LotjaGi1g1v0610700_LC.10.nasc010.p1																						TRUE	0.99992	8649	659	0.41325	4.2447	1	1	coding	LjG1.1_chr1	115514178	115542183	28006	-		GO:0002088, GO:0003677, GO:0003899, GO:0005212, GO:0005516, GO:0005783, GO:0005794, GO:0005886, GO:0005887, GO:0005921, GO:0006351, GO:0006833, GO:0007601, GO:0015031, GO:0015250, GO:0015267, GO:0016020, GO:0016021, GO:0016324, GO:0016740, GO:0016779, GO:0030054, GO:0031902, GO:0032549, GO:0034220, GO:0045785, GO:0050896, GO:0051289, GO:0055085, GO:1990349	A-kinase anchor-like protein;interpro_id=N.A.;gene_ontology_id=N.A.;best_blast_hit_tair=AT5G40450.1 A-kinase anchor-like protein;best_blast_hit_sprot=N.A.;best_blast_hit_trembl_plants=tr|A0A1J7GR58|A0A1J7GR58_LUPAN Uncharacterized protein LjG1.1_chr1 PGSB three_prime_UTR 115514178 115514497 . - . , RING/U-box superfamily protein;interpro_id=N.A.;gene_ontology_id=N.A.;best_blast_hit_tair=AT2G15180.1 Zinc knuckle (CCHC-type) family protein;best_blast_hit_sprot=sp|O31488|YDAN_BACSU Uncharacterized protein YdaN;best_blast_hit_trembl_plants=tr|A0A1J7GR58|A0A1J7GR58_LUPAN Uncharacterized protein LjG1.1_chr1 PGSB exon 115514229 115514860 . - . , DNA-directed RNA polymerase subunit beta;interpro_id=N.A.;gene_ontology_id=GO:0003677, GO:0003899, GO:0006351, GO:0016740, GO:0016779, GO:0032549;best_blast_hit_tair=AT3G04450.1 Homeodomain-like superfamily protein;best_blast_hit_sprot=sp|A8ZV51|RPOB_DESOH DNA-directed RNA polymerase subunit beta;best_blast_hit_trembl_plants=tr|A0A0B2R6U4|A0A0B2R6U4_GLYSO Uncharacterized protein LjG1.1_chr1 PGSB exon 115514229 115514860 . - . , A-kinase anchor-like protein;interpro_id=N.A.;gene_ontology_id=N.A.;best_blast_hit_tair=AT5G40450.1 A-kinase anchor-like protein;best_blast_hit_sprot=N.A.;best_blast_hit_trembl_plants=tr|A0A151RSD1|A0A151RSD1_CAJCA Uncharacterized protein LjG1.1_chr1 PGSB three_prime_UTR 115514229 115514497 . - . , centrosomal protein of 135 kDa-like protein;interpro_id=N.A.;gene_ontology_id=N.A.;best_blast_hit_tair=AT2G37370.1 centrosomal protein of 135 kDa-like protein;best_blast_hit_sprot=sp|A3LY88|MED16_PICST Mediator of RNA polymerase II transcription subunit 16;best_blast_hit_trembl_plants=tr|A0A151RSD1|A0A151RSD1_CAJCA Uncharacterized protein LjG1.1_chr1 PGSB exon 115514255 115514860 . - . , Long-chain fatty alcohol dehydrogenase family protein;interpro_id=N.A.;gene_ontology_id=N.A.;best_blast_hit_tair=AT4G19380.1 Long-chain fatty alcohol dehydrogenase family protein;best_blast_hit_sprot=sp|Q5XBN4|UVRB_STRP6 UvrABC system protein B;best_blast_hit_trembl_plants=tr|A0A151RSD1|A0A151RSD1_CAJCA Uncharacterized protein LjG1.1_chr1 PGSB exon 115514255 115514860 . - . , Lens fiber major intrinsic protein;interpro_id=N.A.;gene_ontology_id=GO:0002088, GO:0005212, GO:0005516, GO:0005783, GO:0005886, GO:0005887, GO:0005921, GO:0006833, GO:0007601, GO:0015250, GO:0015267, GO:0016020, GO:0016021, GO:0016324, GO:0030054, GO:0034220, GO:0045785, GO:0050896, GO:0051289, GO:0055085, GO:1990349;best_blast_hit_tair=AT4G02570.1 cullin 1;best_blast_hit_sprot=sp|P16882|GHR_MOUSE Growth hormone receptor;best_blast_hit_trembl_plants=tr|A0A151RSD1|A0A151RSD1_CAJCA Uncharacterized protein LjG1.1_chr1 PGSB exon 115514255 115514860 . - . , Vacuolar protein sorting/targeting protein 10;interpro_id=N.A.;gene_ontology_id=GO:0005794, GO:0015031, GO:0016020, GO:0016021, GO:0031902;best_blast_hit_tair=N.A.;best_blast_hit_sprot=sp|Q28CN3|UBP33_XENTR Ubiquitin carboxyl-terminal hydrolase 33;best_blast_hit_trembl_plants=tr|A0A151RSD1|A0A151RSD1_CAJCA Uncharacterized protein LjG1.1_chr1 PGSB exon 115514255 115514860 . - . , Integrase-type DNA-binding superfamily protein;interpro_id=N.A.;gene_ontology_id=N.A.;best_blast_hit_tair=AT1G76040.2 calcium-dependent protein kinase 29;best_blast_hit_sprot=sp|Q8DEU6|NCPP_VIBVU Non-canonical purine NTP phosphatase;best_blast_hit_trembl_plants=tr|A0A151RSD1|A0A151RSD1_CAJCA Uncharacterized protein LjG1.1_chr1 PGSB exon 115514255 115514860 . - .
LotjaGi1g1v0610700_LC.10.nasc010	LotjaGi1g1v0610700_LC	LotjaGi1g1v0610700_LC	LotjaGi1g1v0610700_LC.10.nasc010.p2																						TRUE	0.99965	8649	659	0.41325	4.2447	1	1	coding	LjG1.1_chr1	115514178	115542183	28006	-		GO:0002088, GO:0003677, GO:0003899, GO:0005212, GO:0005516, GO:0005783, GO:0005794, GO:0005886, GO:0005887, GO:0005921, GO:0006351, GO:0006833, GO:0007601, GO:0015031, GO:0015250, GO:0015267, GO:0016020, GO:0016021, GO:0016324, GO:0016740, GO:0016779, GO:0030054, GO:0031902, GO:0032549, GO:0034220, GO:0045785, GO:0050896, GO:0051289, GO:0055085, GO:1990349	A-kinase anchor-like protein;interpro_id=N.A.;gene_ontology_id=N.A.;best_blast_hit_tair=AT5G40450.1 A-kinase anchor-like protein;best_blast_hit_sprot=N.A.;best_blast_hit_trembl_plants=tr|A0A1J7GR58|A0A1J7GR58_LUPAN Uncharacterized protein LjG1.1_chr1 PGSB three_prime_UTR 115514178 115514497 . - . , RING/U-box superfamily protein;interpro_id=N.A.;gene_ontology_id=N.A.;best_blast_hit_tair=AT2G15180.1 Zinc knuckle (CCHC-type) family protein;best_blast_hit_sprot=sp|O31488|YDAN_BACSU Uncharacterized protein YdaN;best_blast_hit_trembl_plants=tr|A0A1J7GR58|A0A1J7GR58_LUPAN Uncharacterized protein LjG1.1_chr1 PGSB exon 115514229 115514860 . - . , DNA-directed RNA polymerase subunit beta;interpro_id=N.A.;gene_ontology_id=GO:0003677, GO:0003899, GO:0006351, GO:0016740, GO:0016779, GO:0032549;best_blast_hit_tair=AT3G04450.1 Homeodomain-like superfamily protein;best_blast_hit_sprot=sp|A8ZV51|RPOB_DESOH DNA-directed RNA polymerase subunit beta;best_blast_hit_trembl_plants=tr|A0A0B2R6U4|A0A0B2R6U4_GLYSO Uncharacterized protein LjG1.1_chr1 PGSB exon 115514229 115514860 . - . , A-kinase anchor-like protein;interpro_id=N.A.;gene_ontology_id=N.A.;best_blast_hit_tair=AT5G40450.1 A-kinase anchor-like protein;best_blast_hit_sprot=N.A.;best_blast_hit_trembl_plants=tr|A0A151RSD1|A0A151RSD1_CAJCA Uncharacterized protein LjG1.1_chr1 PGSB three_prime_UTR 115514229 115514497 . - . , centrosomal protein of 135 kDa-like protein;interpro_id=N.A.;gene_ontology_id=N.A.;best_blast_hit_tair=AT2G37370.1 centrosomal protein of 135 kDa-like protein;best_blast_hit_sprot=sp|A3LY88|MED16_PICST Mediator of RNA polymerase II transcription subunit 16;best_blast_hit_trembl_plants=tr|A0A151RSD1|A0A151RSD1_CAJCA Uncharacterized protein LjG1.1_chr1 PGSB exon 115514255 115514860 . - . , Long-chain fatty alcohol dehydrogenase family protein;interpro_id=N.A.;gene_ontology_id=N.A.;best_blast_hit_tair=AT4G19380.1 Long-chain fatty alcohol dehydrogenase family protein;best_blast_hit_sprot=sp|Q5XBN4|UVRB_STRP6 UvrABC system protein B;best_blast_hit_trembl_plants=tr|A0A151RSD1|A0A151RSD1_CAJCA Uncharacterized protein LjG1.1_chr1 PGSB exon 115514255 115514860 . - . , Lens fiber major intrinsic protein;interpro_id=N.A.;gene_ontology_id=GO:0002088, GO:0005212, GO:0005516, GO:0005783, GO:0005886, GO:0005887, GO:0005921, GO:0006833, GO:0007601, GO:0015250, GO:0015267, GO:0016020, GO:0016021, GO:0016324, GO:0030054, GO:0034220, GO:0045785, GO:0050896, GO:0051289, GO:0055085, GO:1990349;best_blast_hit_tair=AT4G02570.1 cullin 1;best_blast_hit_sprot=sp|P16882|GHR_MOUSE Growth hormone receptor;best_blast_hit_trembl_plants=tr|A0A151RSD1|A0A151RSD1_CAJCA Uncharacterized protein LjG1.1_chr1 PGSB exon 115514255 115514860 . - . , Vacuolar protein sorting/targeting protein 10;interpro_id=N.A.;gene_ontology_id=GO:0005794, GO:0015031, GO:0016020, GO:0016021, GO:0031902;best_blast_hit_tair=N.A.;best_blast_hit_sprot=sp|Q28CN3|UBP33_XENTR Ubiquitin carboxyl-terminal hydrolase 33;best_blast_hit_trembl_plants=tr|A0A151RSD1|A0A151RSD1_CAJCA Uncharacterized protein LjG1.1_chr1 PGSB exon 115514255 115514860 . - . , Integrase-type DNA-binding superfamily protein;interpro_id=N.A.;gene_ontology_id=N.A.;best_blast_hit_tair=AT1G76040.2 calcium-dependent protein kinase 29;best_blast_hit_sprot=sp|Q8DEU6|NCPP_VIBVU Non-canonical purine NTP phosphatase;best_blast_hit_trembl_plants=tr|A0A151RSD1|A0A151RSD1_CAJCA Uncharacterized protein LjG1.1_chr1 PGSB exon 115514255 115514860 . - .
LotjaGi1g1v0610700_LC.10.nasc011	LotjaGi1g1v0610700_LC	LotjaGi1g1v0610700_LC	LotjaGi1g1v0610700_LC.10.nasc011.p2																						TRUE	0.99959	9113	735	0.42145	4.24641	1	1	coding	LjG1.1_chr1	115514178	115542183	28006	-		GO:0002088, GO:0003677, GO:0003899, GO:0005212, GO:0005516, GO:0005783, GO:0005794, GO:0005886, GO:0005887, GO:0005921, GO:0006351, GO:0006833, GO:0007601, GO:0015031, GO:0015250, GO:0015267, GO:0016020, GO:0016021, GO:0016324, GO:0016740, GO:0016779, GO:0030054, GO:0031902, GO:0032549, GO:0034220, GO:0045785, GO:0050896, GO:0051289, GO:0055085, GO:1990349	A-kinase anchor-like protein;interpro_id=N.A.;gene_ontology_id=N.A.;best_blast_hit_tair=AT5G40450.1 A-kinase anchor-like protein;best_blast_hit_sprot=N.A.;best_blast_hit_trembl_plants=tr|A0A1J7GR58|A0A1J7GR58_LUPAN Uncharacterized protein LjG1.1_chr1 PGSB three_prime_UTR 115514178 115514497 . - . , RING/U-box superfamily protein;interpro_id=N.A.;gene_ontology_id=N.A.;best_blast_hit_tair=AT2G15180.1 Zinc knuckle (CCHC-type) family protein;best_blast_hit_sprot=sp|O31488|YDAN_BACSU Uncharacterized protein YdaN;best_blast_hit_trembl_plants=tr|A0A1J7GR58|A0A1J7GR58_LUPAN Uncharacterized protein LjG1.1_chr1 PGSB exon 115514229 115514860 . - . , DNA-directed RNA polymerase subunit beta;interpro_id=N.A.;gene_ontology_id=GO:0003677, GO:0003899, GO:0006351, GO:0016740, GO:0016779, GO:0032549;best_blast_hit_tair=AT3G04450.1 Homeodomain-like superfamily protein;best_blast_hit_sprot=sp|A8ZV51|RPOB_DESOH DNA-directed RNA polymerase subunit beta;best_blast_hit_trembl_plants=tr|A0A0B2R6U4|A0A0B2R6U4_GLYSO Uncharacterized protein LjG1.1_chr1 PGSB exon 115514229 115514860 . - . , A-kinase anchor-like protein;interpro_id=N.A.;gene_ontology_id=N.A.;best_blast_hit_tair=AT5G40450.1 A-kinase anchor-like protein;best_blast_hit_sprot=N.A.;best_blast_hit_trembl_plants=tr|A0A151RSD1|A0A151RSD1_CAJCA Uncharacterized protein LjG1.1_chr1 PGSB three_prime_UTR 115514229 115514497 . - . , centrosomal protein of 135 kDa-like protein;interpro_id=N.A.;gene_ontology_id=N.A.;best_blast_hit_tair=AT2G37370.1 centrosomal protein of 135 kDa-like protein;best_blast_hit_sprot=sp|A3LY88|MED16_PICST Mediator of RNA polymerase II transcription subunit 16;best_blast_hit_trembl_plants=tr|A0A151RSD1|A0A151RSD1_CAJCA Uncharacterized protein LjG1.1_chr1 PGSB exon 115514255 115514860 . - . , Long-chain fatty alcohol dehydrogenase family protein;interpro_id=N.A.;gene_ontology_id=N.A.;best_blast_hit_tair=AT4G19380.1 Long-chain fatty alcohol dehydrogenase family protein;best_blast_hit_sprot=sp|Q5XBN4|UVRB_STRP6 UvrABC system protein B;best_blast_hit_trembl_plants=tr|A0A151RSD1|A0A151RSD1_CAJCA Uncharacterized protein LjG1.1_chr1 PGSB exon 115514255 115514860 . - . , Lens fiber major intrinsic protein;interpro_id=N.A.;gene_ontology_id=GO:0002088, GO:0005212, GO:0005516, GO:0005783, GO:0005886, GO:0005887, GO:0005921, GO:0006833, GO:0007601, GO:0015250, GO:0015267, GO:0016020, GO:0016021, GO:0016324, GO:0030054, GO:0034220, GO:0045785, GO:0050896, GO:0051289, GO:0055085, GO:1990349;best_blast_hit_tair=AT4G02570.1 cullin 1;best_blast_hit_sprot=sp|P16882|GHR_MOUSE Growth hormone receptor;best_blast_hit_trembl_plants=tr|A0A151RSD1|A0A151RSD1_CAJCA Uncharacterized protein LjG1.1_chr1 PGSB exon 115514255 115514860 . - . , Vacuolar protein sorting/targeting protein 10;interpro_id=N.A.;gene_ontology_id=GO:0005794, GO:0015031, GO:0016020, GO:0016021, GO:0031902;best_blast_hit_tair=N.A.;best_blast_hit_sprot=sp|Q28CN3|UBP33_XENTR Ubiquitin carboxyl-terminal hydrolase 33;best_blast_hit_trembl_plants=tr|A0A151RSD1|A0A151RSD1_CAJCA Uncharacterized protein LjG1.1_chr1 PGSB exon 115514255 115514860 . - . , Integrase-type DNA-binding superfamily protein;interpro_id=N.A.;gene_ontology_id=N.A.;best_blast_hit_tair=AT1G76040.2 calcium-dependent protein kinase 29;best_blast_hit_sprot=sp|Q8DEU6|NCPP_VIBVU Non-canonical purine NTP phosphatase;best_blast_hit_trembl_plants=tr|A0A151RSD1|A0A151RSD1_CAJCA Uncharacterized protein LjG1.1_chr1 PGSB exon 115514255 115514860 . - .
LotjaGi1g1v0610700_LC.10.nasc011	LotjaGi1g1v0610700_LC	LotjaGi1g1v0610700_LC	LotjaGi1g1v0610700_LC.10.nasc011.p1																						TRUE	0.99992	9113	735	0.42145	4.24641	1	1	coding	LjG1.1_chr1	115514178	115542183	28006	-		GO:0002088, GO:0003677, GO:0003899, GO:0005212, GO:0005516, GO:0005783, GO:0005794, GO:0005886, GO:0005887, GO:0005921, GO:0006351, GO:0006833, GO:0007601, GO:0015031, GO:0015250, GO:0015267, GO:0016020, GO:0016021, GO:0016324, GO:0016740, GO:0016779, GO:0030054, GO:0031902, GO:0032549, GO:0034220, GO:0045785, GO:0050896, GO:0051289, GO:0055085, GO:1990349	A-kinase anchor-like protein;interpro_id=N.A.;gene_ontology_id=N.A.;best_blast_hit_tair=AT5G40450.1 A-kinase anchor-like protein;best_blast_hit_sprot=N.A.;best_blast_hit_trembl_plants=tr|A0A1J7GR58|A0A1J7GR58_LUPAN Uncharacterized protein LjG1.1_chr1 PGSB three_prime_UTR 115514178 115514497 . - . , RING/U-box superfamily protein;interpro_id=N.A.;gene_ontology_id=N.A.;best_blast_hit_tair=AT2G15180.1 Zinc knuckle (CCHC-type) family protein;best_blast_hit_sprot=sp|O31488|YDAN_BACSU Uncharacterized protein YdaN;best_blast_hit_trembl_plants=tr|A0A1J7GR58|A0A1J7GR58_LUPAN Uncharacterized protein LjG1.1_chr1 PGSB exon 115514229 115514860 . - . , DNA-directed RNA polymerase subunit beta;interpro_id=N.A.;gene_ontology_id=GO:0003677, GO:0003899, GO:0006351, GO:0016740, GO:0016779, GO:0032549;best_blast_hit_tair=AT3G04450.1 Homeodomain-like superfamily protein;best_blast_hit_sprot=sp|A8ZV51|RPOB_DESOH DNA-directed RNA polymerase subunit beta;best_blast_hit_trembl_plants=tr|A0A0B2R6U4|A0A0B2R6U4_GLYSO Uncharacterized protein LjG1.1_chr1 PGSB exon 115514229 115514860 . - . , A-kinase anchor-like protein;interpro_id=N.A.;gene_ontology_id=N.A.;best_blast_hit_tair=AT5G40450.1 A-kinase anchor-like protein;best_blast_hit_sprot=N.A.;best_blast_hit_trembl_plants=tr|A0A151RSD1|A0A151RSD1_CAJCA Uncharacterized protein LjG1.1_chr1 PGSB three_prime_UTR 115514229 115514497 . - . , centrosomal protein of 135 kDa-like protein;interpro_id=N.A.;gene_ontology_id=N.A.;best_blast_hit_tair=AT2G37370.1 centrosomal protein of 135 kDa-like protein;best_blast_hit_sprot=sp|A3LY88|MED16_PICST Mediator of RNA polymerase II transcription subunit 16;best_blast_hit_trembl_plants=tr|A0A151RSD1|A0A151RSD1_CAJCA Uncharacterized protein LjG1.1_chr1 PGSB exon 115514255 115514860 . - . , Long-chain fatty alcohol dehydrogenase family protein;interpro_id=N.A.;gene_ontology_id=N.A.;best_blast_hit_tair=AT4G19380.1 Long-chain fatty alcohol dehydrogenase family protein;best_blast_hit_sprot=sp|Q5XBN4|UVRB_STRP6 UvrABC system protein B;best_blast_hit_trembl_plants=tr|A0A151RSD1|A0A151RSD1_CAJCA Uncharacterized protein LjG1.1_chr1 PGSB exon 115514255 115514860 . - . , Lens fiber major intrinsic protein;interpro_id=N.A.;gene_ontology_id=GO:0002088, GO:0005212, GO:0005516, GO:0005783, GO:0005886, GO:0005887, GO:0005921, GO:0006833, GO:0007601, GO:0015250, GO:0015267, GO:0016020, GO:0016021, GO:0016324, GO:0030054, GO:0034220, GO:0045785, GO:0050896, GO:0051289, GO:0055085, GO:1990349;best_blast_hit_tair=AT4G02570.1 cullin 1;best_blast_hit_sprot=sp|P16882|GHR_MOUSE Growth hormone receptor;best_blast_hit_trembl_plants=tr|A0A151RSD1|A0A151RSD1_CAJCA Uncharacterized protein LjG1.1_chr1 PGSB exon 115514255 115514860 . - . , Vacuolar protein sorting/targeting protein 10;interpro_id=N.A.;gene_ontology_id=GO:0005794, GO:0015031, GO:0016020, GO:0016021, GO:0031902;best_blast_hit_tair=N.A.;best_blast_hit_sprot=sp|Q28CN3|UBP33_XENTR Ubiquitin carboxyl-terminal hydrolase 33;best_blast_hit_trembl_plants=tr|A0A151RSD1|A0A151RSD1_CAJCA Uncharacterized protein LjG1.1_chr1 PGSB exon 115514255 115514860 . - . , Integrase-type DNA-binding superfamily protein;interpro_id=N.A.;gene_ontology_id=N.A.;best_blast_hit_tair=AT1G76040.2 calcium-dependent protein kinase 29;best_blast_hit_sprot=sp|Q8DEU6|NCPP_VIBVU Non-canonical purine NTP phosphatase;best_blast_hit_trembl_plants=tr|A0A151RSD1|A0A151RSD1_CAJCA Uncharacterized protein LjG1.1_chr1 PGSB exon 115514255 115514860 . - .
LotjaGi1g1v0610700_LC.10.nasc012	LotjaGi1g1v0610700_LC	LotjaGi1g1v0610700_LC	LotjaGi1g1v0610700_LC.10.nasc012.p1																						TRUE	0.99992	9047	815	0.42145	4.27619	1	1	coding	LjG1.1_chr1	115514178	115542183	28006	-		GO:0002088, GO:0003677, GO:0003899, GO:0005212, GO:0005516, GO:0005783, GO:0005794, GO:0005886, GO:0005887, GO:0005921, GO:0006351, GO:0006833, GO:0007601, GO:0015031, GO:0015250, GO:0015267, GO:0016020, GO:0016021, GO:0016324, GO:0016740, GO:0016779, GO:0030054, GO:0031902, GO:0032549, GO:0034220, GO:0045785, GO:0050896, GO:0051289, GO:0055085, GO:1990349	A-kinase anchor-like protein;interpro_id=N.A.;gene_ontology_id=N.A.;best_blast_hit_tair=AT5G40450.1 A-kinase anchor-like protein;best_blast_hit_sprot=N.A.;best_blast_hit_trembl_plants=tr|A0A1J7GR58|A0A1J7GR58_LUPAN Uncharacterized protein LjG1.1_chr1 PGSB three_prime_UTR 115514178 115514497 . - . , RING/U-box superfamily protein;interpro_id=N.A.;gene_ontology_id=N.A.;best_blast_hit_tair=AT2G15180.1 Zinc knuckle (CCHC-type) family protein;best_blast_hit_sprot=sp|O31488|YDAN_BACSU Uncharacterized protein YdaN;best_blast_hit_trembl_plants=tr|A0A1J7GR58|A0A1J7GR58_LUPAN Uncharacterized protein LjG1.1_chr1 PGSB exon 115514229 115514860 . - . , DNA-directed RNA polymerase subunit beta;interpro_id=N.A.;gene_ontology_id=GO:0003677, GO:0003899, GO:0006351, GO:0016740, GO:0016779, GO:0032549;best_blast_hit_tair=AT3G04450.1 Homeodomain-like superfamily protein;best_blast_hit_sprot=sp|A8ZV51|RPOB_DESOH DNA-directed RNA polymerase subunit beta;best_blast_hit_trembl_plants=tr|A0A0B2R6U4|A0A0B2R6U4_GLYSO Uncharacterized protein LjG1.1_chr1 PGSB exon 115514229 115514860 . - . , A-kinase anchor-like protein;interpro_id=N.A.;gene_ontology_id=N.A.;best_blast_hit_tair=AT5G40450.1 A-kinase anchor-like protein;best_blast_hit_sprot=N.A.;best_blast_hit_trembl_plants=tr|A0A151RSD1|A0A151RSD1_CAJCA Uncharacterized protein LjG1.1_chr1 PGSB three_prime_UTR 115514229 115514497 . - . , centrosomal protein of 135 kDa-like protein;interpro_id=N.A.;gene_ontology_id=N.A.;best_blast_hit_tair=AT2G37370.1 centrosomal protein of 135 kDa-like protein;best_blast_hit_sprot=sp|A3LY88|MED16_PICST Mediator of RNA polymerase II transcription subunit 16;best_blast_hit_trembl_plants=tr|A0A151RSD1|A0A151RSD1_CAJCA Uncharacterized protein LjG1.1_chr1 PGSB exon 115514255 115514860 . - . , Long-chain fatty alcohol dehydrogenase family protein;interpro_id=N.A.;gene_ontology_id=N.A.;best_blast_hit_tair=AT4G19380.1 Long-chain fatty alcohol dehydrogenase family protein;best_blast_hit_sprot=sp|Q5XBN4|UVRB_STRP6 UvrABC system protein B;best_blast_hit_trembl_plants=tr|A0A151RSD1|A0A151RSD1_CAJCA Uncharacterized protein LjG1.1_chr1 PGSB exon 115514255 115514860 . - . , Lens fiber major intrinsic protein;interpro_id=N.A.;gene_ontology_id=GO:0002088, GO:0005212, GO:0005516, GO:0005783, GO:0005886, GO:0005887, GO:0005921, GO:0006833, GO:0007601, GO:0015250, GO:0015267, GO:0016020, GO:0016021, GO:0016324, GO:0030054, GO:0034220, GO:0045785, GO:0050896, GO:0051289, GO:0055085, GO:1990349;best_blast_hit_tair=AT4G02570.1 cullin 1;best_blast_hit_sprot=sp|P16882|GHR_MOUSE Growth hormone receptor;best_blast_hit_trembl_plants=tr|A0A151RSD1|A0A151RSD1_CAJCA Uncharacterized protein LjG1.1_chr1 PGSB exon 115514255 115514860 . - . , Vacuolar protein sorting/targeting protein 10;interpro_id=N.A.;gene_ontology_id=GO:0005794, GO:0015031, GO:0016020, GO:0016021, GO:0031902;best_blast_hit_tair=N.A.;best_blast_hit_sprot=sp|Q28CN3|UBP33_XENTR Ubiquitin carboxyl-terminal hydrolase 33;best_blast_hit_trembl_plants=tr|A0A151RSD1|A0A151RSD1_CAJCA Uncharacterized protein LjG1.1_chr1 PGSB exon 115514255 115514860 . - . , Integrase-type DNA-binding superfamily protein;interpro_id=N.A.;gene_ontology_id=N.A.;best_blast_hit_tair=AT1G76040.2 calcium-dependent protein kinase 29;best_blast_hit_sprot=sp|Q8DEU6|NCPP_VIBVU Non-canonical purine NTP phosphatase;best_blast_hit_trembl_plants=tr|A0A151RSD1|A0A151RSD1_CAJCA Uncharacterized protein LjG1.1_chr1 PGSB exon 115514255 115514860 . - .
LotjaGi1g1v0610700_LC.10.nasc012	LotjaGi1g1v0610700_LC	LotjaGi1g1v0610700_LC	LotjaGi1g1v0610700_LC.10.nasc012.p2																						TRUE	0.99956	9047	815	0.42145	4.27619	1	1	coding	LjG1.1_chr1	115514178	115542183	28006	-		GO:0002088, GO:0003677, GO:0003899, GO:0005212, GO:0005516, GO:0005783, GO:0005794, GO:0005886, GO:0005887, GO:0005921, GO:0006351, GO:0006833, GO:0007601, GO:0015031, GO:0015250, GO:0015267, GO:0016020, GO:0016021, GO:0016324, GO:0016740, GO:0016779, GO:0030054, GO:0031902, GO:0032549, GO:0034220, GO:0045785, GO:0050896, GO:0051289, GO:0055085, GO:1990349	A-kinase anchor-like protein;interpro_id=N.A.;gene_ontology_id=N.A.;best_blast_hit_tair=AT5G40450.1 A-kinase anchor-like protein;best_blast_hit_sprot=N.A.;best_blast_hit_trembl_plants=tr|A0A1J7GR58|A0A1J7GR58_LUPAN Uncharacterized protein LjG1.1_chr1 PGSB three_prime_UTR 115514178 115514497 . - . , RING/U-box superfamily protein;interpro_id=N.A.;gene_ontology_id=N.A.;best_blast_hit_tair=AT2G15180.1 Zinc knuckle (CCHC-type) family protein;best_blast_hit_sprot=sp|O31488|YDAN_BACSU Uncharacterized protein YdaN;best_blast_hit_trembl_plants=tr|A0A1J7GR58|A0A1J7GR58_LUPAN Uncharacterized protein LjG1.1_chr1 PGSB exon 115514229 115514860 . - . , DNA-directed RNA polymerase subunit beta;interpro_id=N.A.;gene_ontology_id=GO:0003677, GO:0003899, GO:0006351, GO:0016740, GO:0016779, GO:0032549;best_blast_hit_tair=AT3G04450.1 Homeodomain-like superfamily protein;best_blast_hit_sprot=sp|A8ZV51|RPOB_DESOH DNA-directed RNA polymerase subunit beta;best_blast_hit_trembl_plants=tr|A0A0B2R6U4|A0A0B2R6U4_GLYSO Uncharacterized protein LjG1.1_chr1 PGSB exon 115514229 115514860 . - . , A-kinase anchor-like protein;interpro_id=N.A.;gene_ontology_id=N.A.;best_blast_hit_tair=AT5G40450.1 A-kinase anchor-like protein;best_blast_hit_sprot=N.A.;best_blast_hit_trembl_plants=tr|A0A151RSD1|A0A151RSD1_CAJCA Uncharacterized protein LjG1.1_chr1 PGSB three_prime_UTR 115514229 115514497 . - . , centrosomal protein of 135 kDa-like protein;interpro_id=N.A.;gene_ontology_id=N.A.;best_blast_hit_tair=AT2G37370.1 centrosomal protein of 135 kDa-like protein;best_blast_hit_sprot=sp|A3LY88|MED16_PICST Mediator of RNA polymerase II transcription subunit 16;best_blast_hit_trembl_plants=tr|A0A151RSD1|A0A151RSD1_CAJCA Uncharacterized protein LjG1.1_chr1 PGSB exon 115514255 115514860 . - . , Long-chain fatty alcohol dehydrogenase family protein;interpro_id=N.A.;gene_ontology_id=N.A.;best_blast_hit_tair=AT4G19380.1 Long-chain fatty alcohol dehydrogenase family protein;best_blast_hit_sprot=sp|Q5XBN4|UVRB_STRP6 UvrABC system protein B;best_blast_hit_trembl_plants=tr|A0A151RSD1|A0A151RSD1_CAJCA Uncharacterized protein LjG1.1_chr1 PGSB exon 115514255 115514860 . - . , Lens fiber major intrinsic protein;interpro_id=N.A.;gene_ontology_id=GO:0002088, GO:0005212, GO:0005516, GO:0005783, GO:0005886, GO:0005887, GO:0005921, GO:0006833, GO:0007601, GO:0015250, GO:0015267, GO:0016020, GO:0016021, GO:0016324, GO:0030054, GO:0034220, GO:0045785, GO:0050896, GO:0051289, GO:0055085, GO:1990349;best_blast_hit_tair=AT4G02570.1 cullin 1;best_blast_hit_sprot=sp|P16882|GHR_MOUSE Growth hormone receptor;best_blast_hit_trembl_plants=tr|A0A151RSD1|A0A151RSD1_CAJCA Uncharacterized protein LjG1.1_chr1 PGSB exon 115514255 115514860 . - . , Vacuolar protein sorting/targeting protein 10;interpro_id=N.A.;gene_ontology_id=GO:0005794, GO:0015031, GO:0016020, GO:0016021, GO:0031902;best_blast_hit_tair=N.A.;best_blast_hit_sprot=sp|Q28CN3|UBP33_XENTR Ubiquitin carboxyl-terminal hydrolase 33;best_blast_hit_trembl_plants=tr|A0A151RSD1|A0A151RSD1_CAJCA Uncharacterized protein LjG1.1_chr1 PGSB exon 115514255 115514860 . - . , Integrase-type DNA-binding superfamily protein;interpro_id=N.A.;gene_ontology_id=N.A.;best_blast_hit_tair=AT1G76040.2 calcium-dependent protein kinase 29;best_blast_hit_sprot=sp|Q8DEU6|NCPP_VIBVU Non-canonical purine NTP phosphatase;best_blast_hit_trembl_plants=tr|A0A151RSD1|A0A151RSD1_CAJCA Uncharacterized protein LjG1.1_chr1 PGSB exon 115514255 115514860 . - .
LotjaGi1g1v0610700_LC.10.nasc013	LotjaGi1g1v0610700_LC	LotjaGi1g1v0610700_LC	LotjaGi1g1v0610700_LC.10.nasc013.p1																						TRUE	0.99992	9588	891	0.4261	4.23419	1	1	coding	LjG1.1_chr1	115514178	115542183	28006	-		GO:0002088, GO:0003677, GO:0003899, GO:0005212, GO:0005516, GO:0005783, GO:0005794, GO:0005886, GO:0005887, GO:0005921, GO:0006351, GO:0006833, GO:0007601, GO:0015031, GO:0015250, GO:0015267, GO:0016020, GO:0016021, GO:0016324, GO:0016740, GO:0016779, GO:0030054, GO:0031902, GO:0032549, GO:0034220, GO:0045785, GO:0050896, GO:0051289, GO:0055085, GO:1990349	A-kinase anchor-like protein;interpro_id=N.A.;gene_ontology_id=N.A.;best_blast_hit_tair=AT5G40450.1 A-kinase anchor-like protein;best_blast_hit_sprot=N.A.;best_blast_hit_trembl_plants=tr|A0A1J7GR58|A0A1J7GR58_LUPAN Uncharacterized protein LjG1.1_chr1 PGSB three_prime_UTR 115514178 115514497 . - . , RING/U-box superfamily protein;interpro_id=N.A.;gene_ontology_id=N.A.;best_blast_hit_tair=AT2G15180.1 Zinc knuckle (CCHC-type) family protein;best_blast_hit_sprot=sp|O31488|YDAN_BACSU Uncharacterized protein YdaN;best_blast_hit_trembl_plants=tr|A0A1J7GR58|A0A1J7GR58_LUPAN Uncharacterized protein LjG1.1_chr1 PGSB exon 115514229 115514860 . - . , DNA-directed RNA polymerase subunit beta;interpro_id=N.A.;gene_ontology_id=GO:0003677, GO:0003899, GO:0006351, GO:0016740, GO:0016779, GO:0032549;best_blast_hit_tair=AT3G04450.1 Homeodomain-like superfamily protein;best_blast_hit_sprot=sp|A8ZV51|RPOB_DESOH DNA-directed RNA polymerase subunit beta;best_blast_hit_trembl_plants=tr|A0A0B2R6U4|A0A0B2R6U4_GLYSO Uncharacterized protein LjG1.1_chr1 PGSB exon 115514229 115514860 . - . , A-kinase anchor-like protein;interpro_id=N.A.;gene_ontology_id=N.A.;best_blast_hit_tair=AT5G40450.1 A-kinase anchor-like protein;best_blast_hit_sprot=N.A.;best_blast_hit_trembl_plants=tr|A0A151RSD1|A0A151RSD1_CAJCA Uncharacterized protein LjG1.1_chr1 PGSB three_prime_UTR 115514229 115514497 . - . , centrosomal protein of 135 kDa-like protein;interpro_id=N.A.;gene_ontology_id=N.A.;best_blast_hit_tair=AT2G37370.1 centrosomal protein of 135 kDa-like protein;best_blast_hit_sprot=sp|A3LY88|MED16_PICST Mediator of RNA polymerase II transcription subunit 16;best_blast_hit_trembl_plants=tr|A0A151RSD1|A0A151RSD1_CAJCA Uncharacterized protein LjG1.1_chr1 PGSB exon 115514255 115514860 . - . , Long-chain fatty alcohol dehydrogenase family protein;interpro_id=N.A.;gene_ontology_id=N.A.;best_blast_hit_tair=AT4G19380.1 Long-chain fatty alcohol dehydrogenase family protein;best_blast_hit_sprot=sp|Q5XBN4|UVRB_STRP6 UvrABC system protein B;best_blast_hit_trembl_plants=tr|A0A151RSD1|A0A151RSD1_CAJCA Uncharacterized protein LjG1.1_chr1 PGSB exon 115514255 115514860 . - . , Lens fiber major intrinsic protein;interpro_id=N.A.;gene_ontology_id=GO:0002088, GO:0005212, GO:0005516, GO:0005783, GO:0005886, GO:0005887, GO:0005921, GO:0006833, GO:0007601, GO:0015250, GO:0015267, GO:0016020, GO:0016021, GO:0016324, GO:0030054, GO:0034220, GO:0045785, GO:0050896, GO:0051289, GO:0055085, GO:1990349;best_blast_hit_tair=AT4G02570.1 cullin 1;best_blast_hit_sprot=sp|P16882|GHR_MOUSE Growth hormone receptor;best_blast_hit_trembl_plants=tr|A0A151RSD1|A0A151RSD1_CAJCA Uncharacterized protein LjG1.1_chr1 PGSB exon 115514255 115514860 . - . , Vacuolar protein sorting/targeting protein 10;interpro_id=N.A.;gene_ontology_id=GO:0005794, GO:0015031, GO:0016020, GO:0016021, GO:0031902;best_blast_hit_tair=N.A.;best_blast_hit_sprot=sp|Q28CN3|UBP33_XENTR Ubiquitin carboxyl-terminal hydrolase 33;best_blast_hit_trembl_plants=tr|A0A151RSD1|A0A151RSD1_CAJCA Uncharacterized protein LjG1.1_chr1 PGSB exon 115514255 115514860 . - . , Integrase-type DNA-binding superfamily protein;interpro_id=N.A.;gene_ontology_id=N.A.;best_blast_hit_tair=AT1G76040.2 calcium-dependent protein kinase 29;best_blast_hit_sprot=sp|Q8DEU6|NCPP_VIBVU Non-canonical purine NTP phosphatase;best_blast_hit_trembl_plants=tr|A0A151RSD1|A0A151RSD1_CAJCA Uncharacterized protein LjG1.1_chr1 PGSB exon 115514255 115514860 . - .
LotjaGi1g1v0610700_LC.10.nasc013	LotjaGi1g1v0610700_LC	LotjaGi1g1v0610700_LC	LotjaGi1g1v0610700_LC.10.nasc013.p2																						TRUE	0.99937	9588	891	0.4261	4.23419	1	1	coding	LjG1.1_chr1	115514178	115542183	28006	-		GO:0002088, GO:0003677, GO:0003899, GO:0005212, GO:0005516, GO:0005783, GO:0005794, GO:0005886, GO:0005887, GO:0005921, GO:0006351, GO:0006833, GO:0007601, GO:0015031, GO:0015250, GO:0015267, GO:0016020, GO:0016021, GO:0016324, GO:0016740, GO:0016779, GO:0030054, GO:0031902, GO:0032549, GO:0034220, GO:0045785, GO:0050896, GO:0051289, GO:0055085, GO:1990349	A-kinase anchor-like protein;interpro_id=N.A.;gene_ontology_id=N.A.;best_blast_hit_tair=AT5G40450.1 A-kinase anchor-like protein;best_blast_hit_sprot=N.A.;best_blast_hit_trembl_plants=tr|A0A1J7GR58|A0A1J7GR58_LUPAN Uncharacterized protein LjG1.1_chr1 PGSB three_prime_UTR 115514178 115514497 . - . , RING/U-box superfamily protein;interpro_id=N.A.;gene_ontology_id=N.A.;best_blast_hit_tair=AT2G15180.1 Zinc knuckle (CCHC-type) family protein;best_blast_hit_sprot=sp|O31488|YDAN_BACSU Uncharacterized protein YdaN;best_blast_hit_trembl_plants=tr|A0A1J7GR58|A0A1J7GR58_LUPAN Uncharacterized protein LjG1.1_chr1 PGSB exon 115514229 115514860 . - . , DNA-directed RNA polymerase subunit beta;interpro_id=N.A.;gene_ontology_id=GO:0003677, GO:0003899, GO:0006351, GO:0016740, GO:0016779, GO:0032549;best_blast_hit_tair=AT3G04450.1 Homeodomain-like superfamily protein;best_blast_hit_sprot=sp|A8ZV51|RPOB_DESOH DNA-directed RNA polymerase subunit beta;best_blast_hit_trembl_plants=tr|A0A0B2R6U4|A0A0B2R6U4_GLYSO Uncharacterized protein LjG1.1_chr1 PGSB exon 115514229 115514860 . - . , A-kinase anchor-like protein;interpro_id=N.A.;gene_ontology_id=N.A.;best_blast_hit_tair=AT5G40450.1 A-kinase anchor-like protein;best_blast_hit_sprot=N.A.;best_blast_hit_trembl_plants=tr|A0A151RSD1|A0A151RSD1_CAJCA Uncharacterized protein LjG1.1_chr1 PGSB three_prime_UTR 115514229 115514497 . - . , centrosomal protein of 135 kDa-like protein;interpro_id=N.A.;gene_ontology_id=N.A.;best_blast_hit_tair=AT2G37370.1 centrosomal protein of 135 kDa-like protein;best_blast_hit_sprot=sp|A3LY88|MED16_PICST Mediator of RNA polymerase II transcription subunit 16;best_blast_hit_trembl_plants=tr|A0A151RSD1|A0A151RSD1_CAJCA Uncharacterized protein LjG1.1_chr1 PGSB exon 115514255 115514860 . - . , Long-chain fatty alcohol dehydrogenase family protein;interpro_id=N.A.;gene_ontology_id=N.A.;best_blast_hit_tair=AT4G19380.1 Long-chain fatty alcohol dehydrogenase family protein;best_blast_hit_sprot=sp|Q5XBN4|UVRB_STRP6 UvrABC system protein B;best_blast_hit_trembl_plants=tr|A0A151RSD1|A0A151RSD1_CAJCA Uncharacterized protein LjG1.1_chr1 PGSB exon 115514255 115514860 . - . , Lens fiber major intrinsic protein;interpro_id=N.A.;gene_ontology_id=GO:0002088, GO:0005212, GO:0005516, GO:0005783, GO:0005886, GO:0005887, GO:0005921, GO:0006833, GO:0007601, GO:0015250, GO:0015267, GO:0016020, GO:0016021, GO:0016324, GO:0030054, GO:0034220, GO:0045785, GO:0050896, GO:0051289, GO:0055085, GO:1990349;best_blast_hit_tair=AT4G02570.1 cullin 1;best_blast_hit_sprot=sp|P16882|GHR_MOUSE Growth hormone receptor;best_blast_hit_trembl_plants=tr|A0A151RSD1|A0A151RSD1_CAJCA Uncharacterized protein LjG1.1_chr1 PGSB exon 115514255 115514860 . - . , Vacuolar protein sorting/targeting protein 10;interpro_id=N.A.;gene_ontology_id=GO:0005794, GO:0015031, GO:0016020, GO:0016021, GO:0031902;best_blast_hit_tair=N.A.;best_blast_hit_sprot=sp|Q28CN3|UBP33_XENTR Ubiquitin carboxyl-terminal hydrolase 33;best_blast_hit_trembl_plants=tr|A0A151RSD1|A0A151RSD1_CAJCA Uncharacterized protein LjG1.1_chr1 PGSB exon 115514255 115514860 . - . , Integrase-type DNA-binding superfamily protein;interpro_id=N.A.;gene_ontology_id=N.A.;best_blast_hit_tair=AT1G76040.2 calcium-dependent protein kinase 29;best_blast_hit_sprot=sp|Q8DEU6|NCPP_VIBVU Non-canonical purine NTP phosphatase;best_blast_hit_trembl_plants=tr|A0A151RSD1|A0A151RSD1_CAJCA Uncharacterized protein LjG1.1_chr1 PGSB exon 115514255 115514860 . - .
LotjaGi1g1v0610700_LC.10.nasc014	LotjaGi1g1v0610700_LC	LotjaGi1g1v0610700_LC	LotjaGi1g1v0610700_LC.10.nasc014.p2																						TRUE	0.99934	10162	947	0.4399	4.23163	1	1	coding	LjG1.1_chr1	115514178	115542183	28006	-		GO:0002088, GO:0003677, GO:0003899, GO:0005212, GO:0005516, GO:0005783, GO:0005794, GO:0005886, GO:0005887, GO:0005921, GO:0006351, GO:0006833, GO:0007601, GO:0015031, GO:0015250, GO:0015267, GO:0016020, GO:0016021, GO:0016324, GO:0016740, GO:0016779, GO:0030054, GO:0031902, GO:0032549, GO:0034220, GO:0045785, GO:0050896, GO:0051289, GO:0055085, GO:1990349	A-kinase anchor-like protein;interpro_id=N.A.;gene_ontology_id=N.A.;best_blast_hit_tair=AT5G40450.1 A-kinase anchor-like protein;best_blast_hit_sprot=N.A.;best_blast_hit_trembl_plants=tr|A0A1J7GR58|A0A1J7GR58_LUPAN Uncharacterized protein LjG1.1_chr1 PGSB three_prime_UTR 115514178 115514497 . - . , RING/U-box superfamily protein;interpro_id=N.A.;gene_ontology_id=N.A.;best_blast_hit_tair=AT2G15180.1 Zinc knuckle (CCHC-type) family protein;best_blast_hit_sprot=sp|O31488|YDAN_BACSU Uncharacterized protein YdaN;best_blast_hit_trembl_plants=tr|A0A1J7GR58|A0A1J7GR58_LUPAN Uncharacterized protein LjG1.1_chr1 PGSB exon 115514229 115514860 . - . , DNA-directed RNA polymerase subunit beta;interpro_id=N.A.;gene_ontology_id=GO:0003677, GO:0003899, GO:0006351, GO:0016740, GO:0016779, GO:0032549;best_blast_hit_tair=AT3G04450.1 Homeodomain-like superfamily protein;best_blast_hit_sprot=sp|A8ZV51|RPOB_DESOH DNA-directed RNA polymerase subunit beta;best_blast_hit_trembl_plants=tr|A0A0B2R6U4|A0A0B2R6U4_GLYSO Uncharacterized protein LjG1.1_chr1 PGSB exon 115514229 115514860 . - . , A-kinase anchor-like protein;interpro_id=N.A.;gene_ontology_id=N.A.;best_blast_hit_tair=AT5G40450.1 A-kinase anchor-like protein;best_blast_hit_sprot=N.A.;best_blast_hit_trembl_plants=tr|A0A151RSD1|A0A151RSD1_CAJCA Uncharacterized protein LjG1.1_chr1 PGSB three_prime_UTR 115514229 115514497 . - . , centrosomal protein of 135 kDa-like protein;interpro_id=N.A.;gene_ontology_id=N.A.;best_blast_hit_tair=AT2G37370.1 centrosomal protein of 135 kDa-like protein;best_blast_hit_sprot=sp|A3LY88|MED16_PICST Mediator of RNA polymerase II transcription subunit 16;best_blast_hit_trembl_plants=tr|A0A151RSD1|A0A151RSD1_CAJCA Uncharacterized protein LjG1.1_chr1 PGSB exon 115514255 115514860 . - . , Long-chain fatty alcohol dehydrogenase family protein;interpro_id=N.A.;gene_ontology_id=N.A.;best_blast_hit_tair=AT4G19380.1 Long-chain fatty alcohol dehydrogenase family protein;best_blast_hit_sprot=sp|Q5XBN4|UVRB_STRP6 UvrABC system protein B;best_blast_hit_trembl_plants=tr|A0A151RSD1|A0A151RSD1_CAJCA Uncharacterized protein LjG1.1_chr1 PGSB exon 115514255 115514860 . - . , Lens fiber major intrinsic protein;interpro_id=N.A.;gene_ontology_id=GO:0002088, GO:0005212, GO:0005516, GO:0005783, GO:0005886, GO:0005887, GO:0005921, GO:0006833, GO:0007601, GO:0015250, GO:0015267, GO:0016020, GO:0016021, GO:0016324, GO:0030054, GO:0034220, GO:0045785, GO:0050896, GO:0051289, GO:0055085, GO:1990349;best_blast_hit_tair=AT4G02570.1 cullin 1;best_blast_hit_sprot=sp|P16882|GHR_MOUSE Growth hormone receptor;best_blast_hit_trembl_plants=tr|A0A151RSD1|A0A151RSD1_CAJCA Uncharacterized protein LjG1.1_chr1 PGSB exon 115514255 115514860 . - . , Vacuolar protein sorting/targeting protein 10;interpro_id=N.A.;gene_ontology_id=GO:0005794, GO:0015031, GO:0016020, GO:0016021, GO:0031902;best_blast_hit_tair=N.A.;best_blast_hit_sprot=sp|Q28CN3|UBP33_XENTR Ubiquitin carboxyl-terminal hydrolase 33;best_blast_hit_trembl_plants=tr|A0A151RSD1|A0A151RSD1_CAJCA Uncharacterized protein LjG1.1_chr1 PGSB exon 115514255 115514860 . - . , Integrase-type DNA-binding superfamily protein;interpro_id=N.A.;gene_ontology_id=N.A.;best_blast_hit_tair=AT1G76040.2 calcium-dependent protein kinase 29;best_blast_hit_sprot=sp|Q8DEU6|NCPP_VIBVU Non-canonical purine NTP phosphatase;best_blast_hit_trembl_plants=tr|A0A151RSD1|A0A151RSD1_CAJCA Uncharacterized protein LjG1.1_chr1 PGSB exon 115514255 115514860 . - .
LotjaGi1g1v0610700_LC.10.nasc014	LotjaGi1g1v0610700_LC	LotjaGi1g1v0610700_LC	LotjaGi1g1v0610700_LC.10.nasc014.p1																						TRUE	0.99992	10162	947	0.4399	4.23163	1	1	coding	LjG1.1_chr1	115514178	115542183	28006	-		GO:0002088, GO:0003677, GO:0003899, GO:0005212, GO:0005516, GO:0005783, GO:0005794, GO:0005886, GO:0005887, GO:0005921, GO:0006351, GO:0006833, GO:0007601, GO:0015031, GO:0015250, GO:0015267, GO:0016020, GO:0016021, GO:0016324, GO:0016740, GO:0016779, GO:0030054, GO:0031902, GO:0032549, GO:0034220, GO:0045785, GO:0050896, GO:0051289, GO:0055085, GO:1990349	A-kinase anchor-like protein;interpro_id=N.A.;gene_ontology_id=N.A.;best_blast_hit_tair=AT5G40450.1 A-kinase anchor-like protein;best_blast_hit_sprot=N.A.;best_blast_hit_trembl_plants=tr|A0A1J7GR58|A0A1J7GR58_LUPAN Uncharacterized protein LjG1.1_chr1 PGSB three_prime_UTR 115514178 115514497 . - . , RING/U-box superfamily protein;interpro_id=N.A.;gene_ontology_id=N.A.;best_blast_hit_tair=AT2G15180.1 Zinc knuckle (CCHC-type) family protein;best_blast_hit_sprot=sp|O31488|YDAN_BACSU Uncharacterized protein YdaN;best_blast_hit_trembl_plants=tr|A0A1J7GR58|A0A1J7GR58_LUPAN Uncharacterized protein LjG1.1_chr1 PGSB exon 115514229 115514860 . - . , DNA-directed RNA polymerase subunit beta;interpro_id=N.A.;gene_ontology_id=GO:0003677, GO:0003899, GO:0006351, GO:0016740, GO:0016779, GO:0032549;best_blast_hit_tair=AT3G04450.1 Homeodomain-like superfamily protein;best_blast_hit_sprot=sp|A8ZV51|RPOB_DESOH DNA-directed RNA polymerase subunit beta;best_blast_hit_trembl_plants=tr|A0A0B2R6U4|A0A0B2R6U4_GLYSO Uncharacterized protein LjG1.1_chr1 PGSB exon 115514229 115514860 . - . , A-kinase anchor-like protein;interpro_id=N.A.;gene_ontology_id=N.A.;best_blast_hit_tair=AT5G40450.1 A-kinase anchor-like protein;best_blast_hit_sprot=N.A.;best_blast_hit_trembl_plants=tr|A0A151RSD1|A0A151RSD1_CAJCA Uncharacterized protein LjG1.1_chr1 PGSB three_prime_UTR 115514229 115514497 . - . , centrosomal protein of 135 kDa-like protein;interpro_id=N.A.;gene_ontology_id=N.A.;best_blast_hit_tair=AT2G37370.1 centrosomal protein of 135 kDa-like protein;best_blast_hit_sprot=sp|A3LY88|MED16_PICST Mediator of RNA polymerase II transcription subunit 16;best_blast_hit_trembl_plants=tr|A0A151RSD1|A0A151RSD1_CAJCA Uncharacterized protein LjG1.1_chr1 PGSB exon 115514255 115514860 . - . , Long-chain fatty alcohol dehydrogenase family protein;interpro_id=N.A.;gene_ontology_id=N.A.;best_blast_hit_tair=AT4G19380.1 Long-chain fatty alcohol dehydrogenase family protein;best_blast_hit_sprot=sp|Q5XBN4|UVRB_STRP6 UvrABC system protein B;best_blast_hit_trembl_plants=tr|A0A151RSD1|A0A151RSD1_CAJCA Uncharacterized protein LjG1.1_chr1 PGSB exon 115514255 115514860 . - . , Lens fiber major intrinsic protein;interpro_id=N.A.;gene_ontology_id=GO:0002088, GO:0005212, GO:0005516, GO:0005783, GO:0005886, GO:0005887, GO:0005921, GO:0006833, GO:0007601, GO:0015250, GO:0015267, GO:0016020, GO:0016021, GO:0016324, GO:0030054, GO:0034220, GO:0045785, GO:0050896, GO:0051289, GO:0055085, GO:1990349;best_blast_hit_tair=AT4G02570.1 cullin 1;best_blast_hit_sprot=sp|P16882|GHR_MOUSE Growth hormone receptor;best_blast_hit_trembl_plants=tr|A0A151RSD1|A0A151RSD1_CAJCA Uncharacterized protein LjG1.1_chr1 PGSB exon 115514255 115514860 . - . , Vacuolar protein sorting/targeting protein 10;interpro_id=N.A.;gene_ontology_id=GO:0005794, GO:0015031, GO:0016020, GO:0016021, GO:0031902;best_blast_hit_tair=N.A.;best_blast_hit_sprot=sp|Q28CN3|UBP33_XENTR Ubiquitin carboxyl-terminal hydrolase 33;best_blast_hit_trembl_plants=tr|A0A151RSD1|A0A151RSD1_CAJCA Uncharacterized protein LjG1.1_chr1 PGSB exon 115514255 115514860 . - . , Integrase-type DNA-binding superfamily protein;interpro_id=N.A.;gene_ontology_id=N.A.;best_blast_hit_tair=AT1G76040.2 calcium-dependent protein kinase 29;best_blast_hit_sprot=sp|Q8DEU6|NCPP_VIBVU Non-canonical purine NTP phosphatase;best_blast_hit_trembl_plants=tr|A0A151RSD1|A0A151RSD1_CAJCA Uncharacterized protein LjG1.1_chr1 PGSB exon 115514255 115514860 . - .
LotjaGi1g1v0610700_LC.10.nasc015	LotjaGi1g1v0610700_LC	LotjaGi1g1v0610700_LC	LotjaGi1g1v0610700_LC.10.nasc015.p2																						TRUE	0.99942	10490	1039	0.44455	4.23845	1	1	coding	LjG1.1_chr1	115514178	115542183	28006	-		GO:0002088, GO:0003677, GO:0003899, GO:0005212, GO:0005516, GO:0005783, GO:0005794, GO:0005886, GO:0005887, GO:0005921, GO:0006351, GO:0006833, GO:0007601, GO:0015031, GO:0015250, GO:0015267, GO:0016020, GO:0016021, GO:0016324, GO:0016740, GO:0016779, GO:0030054, GO:0031902, GO:0032549, GO:0034220, GO:0045785, GO:0050896, GO:0051289, GO:0055085, GO:1990349	A-kinase anchor-like protein;interpro_id=N.A.;gene_ontology_id=N.A.;best_blast_hit_tair=AT5G40450.1 A-kinase anchor-like protein;best_blast_hit_sprot=N.A.;best_blast_hit_trembl_plants=tr|A0A1J7GR58|A0A1J7GR58_LUPAN Uncharacterized protein LjG1.1_chr1 PGSB three_prime_UTR 115514178 115514497 . - . , RING/U-box superfamily protein;interpro_id=N.A.;gene_ontology_id=N.A.;best_blast_hit_tair=AT2G15180.1 Zinc knuckle (CCHC-type) family protein;best_blast_hit_sprot=sp|O31488|YDAN_BACSU Uncharacterized protein YdaN;best_blast_hit_trembl_plants=tr|A0A1J7GR58|A0A1J7GR58_LUPAN Uncharacterized protein LjG1.1_chr1 PGSB exon 115514229 115514860 . - . , DNA-directed RNA polymerase subunit beta;interpro_id=N.A.;gene_ontology_id=GO:0003677, GO:0003899, GO:0006351, GO:0016740, GO:0016779, GO:0032549;best_blast_hit_tair=AT3G04450.1 Homeodomain-like superfamily protein;best_blast_hit_sprot=sp|A8ZV51|RPOB_DESOH DNA-directed RNA polymerase subunit beta;best_blast_hit_trembl_plants=tr|A0A0B2R6U4|A0A0B2R6U4_GLYSO Uncharacterized protein LjG1.1_chr1 PGSB exon 115514229 115514860 . - . , A-kinase anchor-like protein;interpro_id=N.A.;gene_ontology_id=N.A.;best_blast_hit_tair=AT5G40450.1 A-kinase anchor-like protein;best_blast_hit_sprot=N.A.;best_blast_hit_trembl_plants=tr|A0A151RSD1|A0A151RSD1_CAJCA Uncharacterized protein LjG1.1_chr1 PGSB three_prime_UTR 115514229 115514497 . - . , centrosomal protein of 135 kDa-like protein;interpro_id=N.A.;gene_ontology_id=N.A.;best_blast_hit_tair=AT2G37370.1 centrosomal protein of 135 kDa-like protein;best_blast_hit_sprot=sp|A3LY88|MED16_PICST Mediator of RNA polymerase II transcription subunit 16;best_blast_hit_trembl_plants=tr|A0A151RSD1|A0A151RSD1_CAJCA Uncharacterized protein LjG1.1_chr1 PGSB exon 115514255 115514860 . - . , Long-chain fatty alcohol dehydrogenase family protein;interpro_id=N.A.;gene_ontology_id=N.A.;best_blast_hit_tair=AT4G19380.1 Long-chain fatty alcohol dehydrogenase family protein;best_blast_hit_sprot=sp|Q5XBN4|UVRB_STRP6 UvrABC system protein B;best_blast_hit_trembl_plants=tr|A0A151RSD1|A0A151RSD1_CAJCA Uncharacterized protein LjG1.1_chr1 PGSB exon 115514255 115514860 . - . , Lens fiber major intrinsic protein;interpro_id=N.A.;gene_ontology_id=GO:0002088, GO:0005212, GO:0005516, GO:0005783, GO:0005886, GO:0005887, GO:0005921, GO:0006833, GO:0007601, GO:0015250, GO:0015267, GO:0016020, GO:0016021, GO:0016324, GO:0030054, GO:0034220, GO:0045785, GO:0050896, GO:0051289, GO:0055085, GO:1990349;best_blast_hit_tair=AT4G02570.1 cullin 1;best_blast_hit_sprot=sp|P16882|GHR_MOUSE Growth hormone receptor;best_blast_hit_trembl_plants=tr|A0A151RSD1|A0A151RSD1_CAJCA Uncharacterized protein LjG1.1_chr1 PGSB exon 115514255 115514860 . - . , Vacuolar protein sorting/targeting protein 10;interpro_id=N.A.;gene_ontology_id=GO:0005794, GO:0015031, GO:0016020, GO:0016021, GO:0031902;best_blast_hit_tair=N.A.;best_blast_hit_sprot=sp|Q28CN3|UBP33_XENTR Ubiquitin carboxyl-terminal hydrolase 33;best_blast_hit_trembl_plants=tr|A0A151RSD1|A0A151RSD1_CAJCA Uncharacterized protein LjG1.1_chr1 PGSB exon 115514255 115514860 . - . , Integrase-type DNA-binding superfamily protein;interpro_id=N.A.;gene_ontology_id=N.A.;best_blast_hit_tair=AT1G76040.2 calcium-dependent protein kinase 29;best_blast_hit_sprot=sp|Q8DEU6|NCPP_VIBVU Non-canonical purine NTP phosphatase;best_blast_hit_trembl_plants=tr|A0A151RSD1|A0A151RSD1_CAJCA Uncharacterized protein LjG1.1_chr1 PGSB exon 115514255 115514860 . - .
LotjaGi1g1v0610700_LC.10.nasc015	LotjaGi1g1v0610700_LC	LotjaGi1g1v0610700_LC	LotjaGi1g1v0610700_LC.10.nasc015.p1																						TRUE	0.99992	10490	1039	0.44455	4.23845	1	1	coding	LjG1.1_chr1	115514178	115542183	28006	-		GO:0002088, GO:0003677, GO:0003899, GO:0005212, GO:0005516, GO:0005783, GO:0005794, GO:0005886, GO:0005887, GO:0005921, GO:0006351, GO:0006833, GO:0007601, GO:0015031, GO:0015250, GO:0015267, GO:0016020, GO:0016021, GO:0016324, GO:0016740, GO:0016779, GO:0030054, GO:0031902, GO:0032549, GO:0034220, GO:0045785, GO:0050896, GO:0051289, GO:0055085, GO:1990349	A-kinase anchor-like protein;interpro_id=N.A.;gene_ontology_id=N.A.;best_blast_hit_tair=AT5G40450.1 A-kinase anchor-like protein;best_blast_hit_sprot=N.A.;best_blast_hit_trembl_plants=tr|A0A1J7GR58|A0A1J7GR58_LUPAN Uncharacterized protein LjG1.1_chr1 PGSB three_prime_UTR 115514178 115514497 . - . , RING/U-box superfamily protein;interpro_id=N.A.;gene_ontology_id=N.A.;best_blast_hit_tair=AT2G15180.1 Zinc knuckle (CCHC-type) family protein;best_blast_hit_sprot=sp|O31488|YDAN_BACSU Uncharacterized protein YdaN;best_blast_hit_trembl_plants=tr|A0A1J7GR58|A0A1J7GR58_LUPAN Uncharacterized protein LjG1.1_chr1 PGSB exon 115514229 115514860 . - . , DNA-directed RNA polymerase subunit beta;interpro_id=N.A.;gene_ontology_id=GO:0003677, GO:0003899, GO:0006351, GO:0016740, GO:0016779, GO:0032549;best_blast_hit_tair=AT3G04450.1 Homeodomain-like superfamily protein;best_blast_hit_sprot=sp|A8ZV51|RPOB_DESOH DNA-directed RNA polymerase subunit beta;best_blast_hit_trembl_plants=tr|A0A0B2R6U4|A0A0B2R6U4_GLYSO Uncharacterized protein LjG1.1_chr1 PGSB exon 115514229 115514860 . - . , A-kinase anchor-like protein;interpro_id=N.A.;gene_ontology_id=N.A.;best_blast_hit_tair=AT5G40450.1 A-kinase anchor-like protein;best_blast_hit_sprot=N.A.;best_blast_hit_trembl_plants=tr|A0A151RSD1|A0A151RSD1_CAJCA Uncharacterized protein LjG1.1_chr1 PGSB three_prime_UTR 115514229 115514497 . - . , centrosomal protein of 135 kDa-like protein;interpro_id=N.A.;gene_ontology_id=N.A.;best_blast_hit_tair=AT2G37370.1 centrosomal protein of 135 kDa-like protein;best_blast_hit_sprot=sp|A3LY88|MED16_PICST Mediator of RNA polymerase II transcription subunit 16;best_blast_hit_trembl_plants=tr|A0A151RSD1|A0A151RSD1_CAJCA Uncharacterized protein LjG1.1_chr1 PGSB exon 115514255 115514860 . - . , Long-chain fatty alcohol dehydrogenase family protein;interpro_id=N.A.;gene_ontology_id=N.A.;best_blast_hit_tair=AT4G19380.1 Long-chain fatty alcohol dehydrogenase family protein;best_blast_hit_sprot=sp|Q5XBN4|UVRB_STRP6 UvrABC system protein B;best_blast_hit_trembl_plants=tr|A0A151RSD1|A0A151RSD1_CAJCA Uncharacterized protein LjG1.1_chr1 PGSB exon 115514255 115514860 . - . , Lens fiber major intrinsic protein;interpro_id=N.A.;gene_ontology_id=GO:0002088, GO:0005212, GO:0005516, GO:0005783, GO:0005886, GO:0005887, GO:0005921, GO:0006833, GO:0007601, GO:0015250, GO:0015267, GO:0016020, GO:0016021, GO:0016324, GO:0030054, GO:0034220, GO:0045785, GO:0050896, GO:0051289, GO:0055085, GO:1990349;best_blast_hit_tair=AT4G02570.1 cullin 1;best_blast_hit_sprot=sp|P16882|GHR_MOUSE Growth hormone receptor;best_blast_hit_trembl_plants=tr|A0A151RSD1|A0A151RSD1_CAJCA Uncharacterized protein LjG1.1_chr1 PGSB exon 115514255 115514860 . - . , Vacuolar protein sorting/targeting protein 10;interpro_id=N.A.;gene_ontology_id=GO:0005794, GO:0015031, GO:0016020, GO:0016021, GO:0031902;best_blast_hit_tair=N.A.;best_blast_hit_sprot=sp|Q28CN3|UBP33_XENTR Ubiquitin carboxyl-terminal hydrolase 33;best_blast_hit_trembl_plants=tr|A0A151RSD1|A0A151RSD1_CAJCA Uncharacterized protein LjG1.1_chr1 PGSB exon 115514255 115514860 . - . , Integrase-type DNA-binding superfamily protein;interpro_id=N.A.;gene_ontology_id=N.A.;best_blast_hit_tair=AT1G76040.2 calcium-dependent protein kinase 29;best_blast_hit_sprot=sp|Q8DEU6|NCPP_VIBVU Non-canonical purine NTP phosphatase;best_blast_hit_trembl_plants=tr|A0A151RSD1|A0A151RSD1_CAJCA Uncharacterized protein LjG1.1_chr1 PGSB exon 115514255 115514860 . - .
LotjaGi1g1v0610700_LC.10.nasc016	LotjaGi1g1v0610700_LC	LotjaGi1g1v0610700_LC	LotjaGi1g1v0610700_LC.10.nasc016.p1																						TRUE	0.99992	9954	1096	0.44131	4.24374	1	1	coding	LjG1.1_chr1	115514178	115542183	28006	-		GO:0002088, GO:0003677, GO:0003899, GO:0005212, GO:0005516, GO:0005783, GO:0005794, GO:0005886, GO:0005887, GO:0005921, GO:0006351, GO:0006833, GO:0007601, GO:0015031, GO:0015250, GO:0015267, GO:0016020, GO:0016021, GO:0016324, GO:0016740, GO:0016779, GO:0030054, GO:0031902, GO:0032549, GO:0034220, GO:0045785, GO:0050896, GO:0051289, GO:0055085, GO:1990349	A-kinase anchor-like protein;interpro_id=N.A.;gene_ontology_id=N.A.;best_blast_hit_tair=AT5G40450.1 A-kinase anchor-like protein;best_blast_hit_sprot=N.A.;best_blast_hit_trembl_plants=tr|A0A1J7GR58|A0A1J7GR58_LUPAN Uncharacterized protein LjG1.1_chr1 PGSB three_prime_UTR 115514178 115514497 . - . , RING/U-box superfamily protein;interpro_id=N.A.;gene_ontology_id=N.A.;best_blast_hit_tair=AT2G15180.1 Zinc knuckle (CCHC-type) family protein;best_blast_hit_sprot=sp|O31488|YDAN_BACSU Uncharacterized protein YdaN;best_blast_hit_trembl_plants=tr|A0A1J7GR58|A0A1J7GR58_LUPAN Uncharacterized protein LjG1.1_chr1 PGSB exon 115514229 115514860 . - . , DNA-directed RNA polymerase subunit beta;interpro_id=N.A.;gene_ontology_id=GO:0003677, GO:0003899, GO:0006351, GO:0016740, GO:0016779, GO:0032549;best_blast_hit_tair=AT3G04450.1 Homeodomain-like superfamily protein;best_blast_hit_sprot=sp|A8ZV51|RPOB_DESOH DNA-directed RNA polymerase subunit beta;best_blast_hit_trembl_plants=tr|A0A0B2R6U4|A0A0B2R6U4_GLYSO Uncharacterized protein LjG1.1_chr1 PGSB exon 115514229 115514860 . - . , A-kinase anchor-like protein;interpro_id=N.A.;gene_ontology_id=N.A.;best_blast_hit_tair=AT5G40450.1 A-kinase anchor-like protein;best_blast_hit_sprot=N.A.;best_blast_hit_trembl_plants=tr|A0A151RSD1|A0A151RSD1_CAJCA Uncharacterized protein LjG1.1_chr1 PGSB three_prime_UTR 115514229 115514497 . - . , centrosomal protein of 135 kDa-like protein;interpro_id=N.A.;gene_ontology_id=N.A.;best_blast_hit_tair=AT2G37370.1 centrosomal protein of 135 kDa-like protein;best_blast_hit_sprot=sp|A3LY88|MED16_PICST Mediator of RNA polymerase II transcription subunit 16;best_blast_hit_trembl_plants=tr|A0A151RSD1|A0A151RSD1_CAJCA Uncharacterized protein LjG1.1_chr1 PGSB exon 115514255 115514860 . - . , Long-chain fatty alcohol dehydrogenase family protein;interpro_id=N.A.;gene_ontology_id=N.A.;best_blast_hit_tair=AT4G19380.1 Long-chain fatty alcohol dehydrogenase family protein;best_blast_hit_sprot=sp|Q5XBN4|UVRB_STRP6 UvrABC system protein B;best_blast_hit_trembl_plants=tr|A0A151RSD1|A0A151RSD1_CAJCA Uncharacterized protein LjG1.1_chr1 PGSB exon 115514255 115514860 . - . , Lens fiber major intrinsic protein;interpro_id=N.A.;gene_ontology_id=GO:0002088, GO:0005212, GO:0005516, GO:0005783, GO:0005886, GO:0005887, GO:0005921, GO:0006833, GO:0007601, GO:0015250, GO:0015267, GO:0016020, GO:0016021, GO:0016324, GO:0030054, GO:0034220, GO:0045785, GO:0050896, GO:0051289, GO:0055085, GO:1990349;best_blast_hit_tair=AT4G02570.1 cullin 1;best_blast_hit_sprot=sp|P16882|GHR_MOUSE Growth hormone receptor;best_blast_hit_trembl_plants=tr|A0A151RSD1|A0A151RSD1_CAJCA Uncharacterized protein LjG1.1_chr1 PGSB exon 115514255 115514860 . - . , Vacuolar protein sorting/targeting protein 10;interpro_id=N.A.;gene_ontology_id=GO:0005794, GO:0015031, GO:0016020, GO:0016021, GO:0031902;best_blast_hit_tair=N.A.;best_blast_hit_sprot=sp|Q28CN3|UBP33_XENTR Ubiquitin carboxyl-terminal hydrolase 33;best_blast_hit_trembl_plants=tr|A0A151RSD1|A0A151RSD1_CAJCA Uncharacterized protein LjG1.1_chr1 PGSB exon 115514255 115514860 . - . , Integrase-type DNA-binding superfamily protein;interpro_id=N.A.;gene_ontology_id=N.A.;best_blast_hit_tair=AT1G76040.2 calcium-dependent protein kinase 29;best_blast_hit_sprot=sp|Q8DEU6|NCPP_VIBVU Non-canonical purine NTP phosphatase;best_blast_hit_trembl_plants=tr|A0A151RSD1|A0A151RSD1_CAJCA Uncharacterized protein LjG1.1_chr1 PGSB exon 115514255 115514860 . - .
LotjaGi1g1v0610700_LC.10.nasc016	LotjaGi1g1v0610700_LC	LotjaGi1g1v0610700_LC	LotjaGi1g1v0610700_LC.10.nasc016.p2																						TRUE	0.9994	9954	1096	0.44131	4.24374	1	1	coding	LjG1.1_chr1	115514178	115542183	28006	-		GO:0002088, GO:0003677, GO:0003899, GO:0005212, GO:0005516, GO:0005783, GO:0005794, GO:0005886, GO:0005887, GO:0005921, GO:0006351, GO:0006833, GO:0007601, GO:0015031, GO:0015250, GO:0015267, GO:0016020, GO:0016021, GO:0016324, GO:0016740, GO:0016779, GO:0030054, GO:0031902, GO:0032549, GO:0034220, GO:0045785, GO:0050896, GO:0051289, GO:0055085, GO:1990349	A-kinase anchor-like protein;interpro_id=N.A.;gene_ontology_id=N.A.;best_blast_hit_tair=AT5G40450.1 A-kinase anchor-like protein;best_blast_hit_sprot=N.A.;best_blast_hit_trembl_plants=tr|A0A1J7GR58|A0A1J7GR58_LUPAN Uncharacterized protein LjG1.1_chr1 PGSB three_prime_UTR 115514178 115514497 . - . , RING/U-box superfamily protein;interpro_id=N.A.;gene_ontology_id=N.A.;best_blast_hit_tair=AT2G15180.1 Zinc knuckle (CCHC-type) family protein;best_blast_hit_sprot=sp|O31488|YDAN_BACSU Uncharacterized protein YdaN;best_blast_hit_trembl_plants=tr|A0A1J7GR58|A0A1J7GR58_LUPAN Uncharacterized protein LjG1.1_chr1 PGSB exon 115514229 115514860 . - . , DNA-directed RNA polymerase subunit beta;interpro_id=N.A.;gene_ontology_id=GO:0003677, GO:0003899, GO:0006351, GO:0016740, GO:0016779, GO:0032549;best_blast_hit_tair=AT3G04450.1 Homeodomain-like superfamily protein;best_blast_hit_sprot=sp|A8ZV51|RPOB_DESOH DNA-directed RNA polymerase subunit beta;best_blast_hit_trembl_plants=tr|A0A0B2R6U4|A0A0B2R6U4_GLYSO Uncharacterized protein LjG1.1_chr1 PGSB exon 115514229 115514860 . - . , A-kinase anchor-like protein;interpro_id=N.A.;gene_ontology_id=N.A.;best_blast_hit_tair=AT5G40450.1 A-kinase anchor-like protein;best_blast_hit_sprot=N.A.;best_blast_hit_trembl_plants=tr|A0A151RSD1|A0A151RSD1_CAJCA Uncharacterized protein LjG1.1_chr1 PGSB three_prime_UTR 115514229 115514497 . - . , centrosomal protein of 135 kDa-like protein;interpro_id=N.A.;gene_ontology_id=N.A.;best_blast_hit_tair=AT2G37370.1 centrosomal protein of 135 kDa-like protein;best_blast_hit_sprot=sp|A3LY88|MED16_PICST Mediator of RNA polymerase II transcription subunit 16;best_blast_hit_trembl_plants=tr|A0A151RSD1|A0A151RSD1_CAJCA Uncharacterized protein LjG1.1_chr1 PGSB exon 115514255 115514860 . - . , Long-chain fatty alcohol dehydrogenase family protein;interpro_id=N.A.;gene_ontology_id=N.A.;best_blast_hit_tair=AT4G19380.1 Long-chain fatty alcohol dehydrogenase family protein;best_blast_hit_sprot=sp|Q5XBN4|UVRB_STRP6 UvrABC system protein B;best_blast_hit_trembl_plants=tr|A0A151RSD1|A0A151RSD1_CAJCA Uncharacterized protein LjG1.1_chr1 PGSB exon 115514255 115514860 . - . , Lens fiber major intrinsic protein;interpro_id=N.A.;gene_ontology_id=GO:0002088, GO:0005212, GO:0005516, GO:0005783, GO:0005886, GO:0005887, GO:0005921, GO:0006833, GO:0007601, GO:0015250, GO:0015267, GO:0016020, GO:0016021, GO:0016324, GO:0030054, GO:0034220, GO:0045785, GO:0050896, GO:0051289, GO:0055085, GO:1990349;best_blast_hit_tair=AT4G02570.1 cullin 1;best_blast_hit_sprot=sp|P16882|GHR_MOUSE Growth hormone receptor;best_blast_hit_trembl_plants=tr|A0A151RSD1|A0A151RSD1_CAJCA Uncharacterized protein LjG1.1_chr1 PGSB exon 115514255 115514860 . - . , Vacuolar protein sorting/targeting protein 10;interpro_id=N.A.;gene_ontology_id=GO:0005794, GO:0015031, GO:0016020, GO:0016021, GO:0031902;best_blast_hit_tair=N.A.;best_blast_hit_sprot=sp|Q28CN3|UBP33_XENTR Ubiquitin carboxyl-terminal hydrolase 33;best_blast_hit_trembl_plants=tr|A0A151RSD1|A0A151RSD1_CAJCA Uncharacterized protein LjG1.1_chr1 PGSB exon 115514255 115514860 . - . , Integrase-type DNA-binding superfamily protein;interpro_id=N.A.;gene_ontology_id=N.A.;best_blast_hit_tair=AT1G76040.2 calcium-dependent protein kinase 29;best_blast_hit_sprot=sp|Q8DEU6|NCPP_VIBVU Non-canonical purine NTP phosphatase;best_blast_hit_trembl_plants=tr|A0A151RSD1|A0A151RSD1_CAJCA Uncharacterized protein LjG1.1_chr1 PGSB exon 115514255 115514860 . - .
LotjaGi1g1v0610700_LC.10.nasc017	LotjaGi1g1v0610700_LC	LotjaGi1g1v0610700_LC	LotjaGi1g1v0610700_LC.10.nasc017.p2																						TRUE	0.99935	10198	1195	0.44131	4.24698	1	1	coding	LjG1.1_chr1	115514178	115542183	28006	-		GO:0002088, GO:0003677, GO:0003899, GO:0005212, GO:0005516, GO:0005783, GO:0005794, GO:0005886, GO:0005887, GO:0005921, GO:0006351, GO:0006833, GO:0007601, GO:0015031, GO:0015250, GO:0015267, GO:0016020, GO:0016021, GO:0016324, GO:0016740, GO:0016779, GO:0030054, GO:0031902, GO:0032549, GO:0034220, GO:0045785, GO:0050896, GO:0051289, GO:0055085, GO:1990349	A-kinase anchor-like protein;interpro_id=N.A.;gene_ontology_id=N.A.;best_blast_hit_tair=AT5G40450.1 A-kinase anchor-like protein;best_blast_hit_sprot=N.A.;best_blast_hit_trembl_plants=tr|A0A1J7GR58|A0A1J7GR58_LUPAN Uncharacterized protein LjG1.1_chr1 PGSB three_prime_UTR 115514178 115514497 . - . , RING/U-box superfamily protein;interpro_id=N.A.;gene_ontology_id=N.A.;best_blast_hit_tair=AT2G15180.1 Zinc knuckle (CCHC-type) family protein;best_blast_hit_sprot=sp|O31488|YDAN_BACSU Uncharacterized protein YdaN;best_blast_hit_trembl_plants=tr|A0A1J7GR58|A0A1J7GR58_LUPAN Uncharacterized protein LjG1.1_chr1 PGSB exon 115514229 115514860 . - . , DNA-directed RNA polymerase subunit beta;interpro_id=N.A.;gene_ontology_id=GO:0003677, GO:0003899, GO:0006351, GO:0016740, GO:0016779, GO:0032549;best_blast_hit_tair=AT3G04450.1 Homeodomain-like superfamily protein;best_blast_hit_sprot=sp|A8ZV51|RPOB_DESOH DNA-directed RNA polymerase subunit beta;best_blast_hit_trembl_plants=tr|A0A0B2R6U4|A0A0B2R6U4_GLYSO Uncharacterized protein LjG1.1_chr1 PGSB exon 115514229 115514860 . - . , A-kinase anchor-like protein;interpro_id=N.A.;gene_ontology_id=N.A.;best_blast_hit_tair=AT5G40450.1 A-kinase anchor-like protein;best_blast_hit_sprot=N.A.;best_blast_hit_trembl_plants=tr|A0A151RSD1|A0A151RSD1_CAJCA Uncharacterized protein LjG1.1_chr1 PGSB three_prime_UTR 115514229 115514497 . - . , centrosomal protein of 135 kDa-like protein;interpro_id=N.A.;gene_ontology_id=N.A.;best_blast_hit_tair=AT2G37370.1 centrosomal protein of 135 kDa-like protein;best_blast_hit_sprot=sp|A3LY88|MED16_PICST Mediator of RNA polymerase II transcription subunit 16;best_blast_hit_trembl_plants=tr|A0A151RSD1|A0A151RSD1_CAJCA Uncharacterized protein LjG1.1_chr1 PGSB exon 115514255 115514860 . - . , Long-chain fatty alcohol dehydrogenase family protein;interpro_id=N.A.;gene_ontology_id=N.A.;best_blast_hit_tair=AT4G19380.1 Long-chain fatty alcohol dehydrogenase family protein;best_blast_hit_sprot=sp|Q5XBN4|UVRB_STRP6 UvrABC system protein B;best_blast_hit_trembl_plants=tr|A0A151RSD1|A0A151RSD1_CAJCA Uncharacterized protein LjG1.1_chr1 PGSB exon 115514255 115514860 . - . , Lens fiber major intrinsic protein;interpro_id=N.A.;gene_ontology_id=GO:0002088, GO:0005212, GO:0005516, GO:0005783, GO:0005886, GO:0005887, GO:0005921, GO:0006833, GO:0007601, GO:0015250, GO:0015267, GO:0016020, GO:0016021, GO:0016324, GO:0030054, GO:0034220, GO:0045785, GO:0050896, GO:0051289, GO:0055085, GO:1990349;best_blast_hit_tair=AT4G02570.1 cullin 1;best_blast_hit_sprot=sp|P16882|GHR_MOUSE Growth hormone receptor;best_blast_hit_trembl_plants=tr|A0A151RSD1|A0A151RSD1_CAJCA Uncharacterized protein LjG1.1_chr1 PGSB exon 115514255 115514860 . - . , Vacuolar protein sorting/targeting protein 10;interpro_id=N.A.;gene_ontology_id=GO:0005794, GO:0015031, GO:0016020, GO:0016021, GO:0031902;best_blast_hit_tair=N.A.;best_blast_hit_sprot=sp|Q28CN3|UBP33_XENTR Ubiquitin carboxyl-terminal hydrolase 33;best_blast_hit_trembl_plants=tr|A0A151RSD1|A0A151RSD1_CAJCA Uncharacterized protein LjG1.1_chr1 PGSB exon 115514255 115514860 . - . , Integrase-type DNA-binding superfamily protein;interpro_id=N.A.;gene_ontology_id=N.A.;best_blast_hit_tair=AT1G76040.2 calcium-dependent protein kinase 29;best_blast_hit_sprot=sp|Q8DEU6|NCPP_VIBVU Non-canonical purine NTP phosphatase;best_blast_hit_trembl_plants=tr|A0A151RSD1|A0A151RSD1_CAJCA Uncharacterized protein LjG1.1_chr1 PGSB exon 115514255 115514860 . - .
LotjaGi1g1v0610700_LC.10.nasc017	LotjaGi1g1v0610700_LC	LotjaGi1g1v0610700_LC	LotjaGi1g1v0610700_LC.10.nasc017.p1																						TRUE	0.99992	10198	1195	0.44131	4.24698	1	1	coding	LjG1.1_chr1	115514178	115542183	28006	-		GO:0002088, GO:0003677, GO:0003899, GO:0005212, GO:0005516, GO:0005783, GO:0005794, GO:0005886, GO:0005887, GO:0005921, GO:0006351, GO:0006833, GO:0007601, GO:0015031, GO:0015250, GO:0015267, GO:0016020, GO:0016021, GO:0016324, GO:0016740, GO:0016779, GO:0030054, GO:0031902, GO:0032549, GO:0034220, GO:0045785, GO:0050896, GO:0051289, GO:0055085, GO:1990349	A-kinase anchor-like protein;interpro_id=N.A.;gene_ontology_id=N.A.;best_blast_hit_tair=AT5G40450.1 A-kinase anchor-like protein;best_blast_hit_sprot=N.A.;best_blast_hit_trembl_plants=tr|A0A1J7GR58|A0A1J7GR58_LUPAN Uncharacterized protein LjG1.1_chr1 PGSB three_prime_UTR 115514178 115514497 . - . , RING/U-box superfamily protein;interpro_id=N.A.;gene_ontology_id=N.A.;best_blast_hit_tair=AT2G15180.1 Zinc knuckle (CCHC-type) family protein;best_blast_hit_sprot=sp|O31488|YDAN_BACSU Uncharacterized protein YdaN;best_blast_hit_trembl_plants=tr|A0A1J7GR58|A0A1J7GR58_LUPAN Uncharacterized protein LjG1.1_chr1 PGSB exon 115514229 115514860 . - . , DNA-directed RNA polymerase subunit beta;interpro_id=N.A.;gene_ontology_id=GO:0003677, GO:0003899, GO:0006351, GO:0016740, GO:0016779, GO:0032549;best_blast_hit_tair=AT3G04450.1 Homeodomain-like superfamily protein;best_blast_hit_sprot=sp|A8ZV51|RPOB_DESOH DNA-directed RNA polymerase subunit beta;best_blast_hit_trembl_plants=tr|A0A0B2R6U4|A0A0B2R6U4_GLYSO Uncharacterized protein LjG1.1_chr1 PGSB exon 115514229 115514860 . - . , A-kinase anchor-like protein;interpro_id=N.A.;gene_ontology_id=N.A.;best_blast_hit_tair=AT5G40450.1 A-kinase anchor-like protein;best_blast_hit_sprot=N.A.;best_blast_hit_trembl_plants=tr|A0A151RSD1|A0A151RSD1_CAJCA Uncharacterized protein LjG1.1_chr1 PGSB three_prime_UTR 115514229 115514497 . - . , centrosomal protein of 135 kDa-like protein;interpro_id=N.A.;gene_ontology_id=N.A.;best_blast_hit_tair=AT2G37370.1 centrosomal protein of 135 kDa-like protein;best_blast_hit_sprot=sp|A3LY88|MED16_PICST Mediator of RNA polymerase II transcription subunit 16;best_blast_hit_trembl_plants=tr|A0A151RSD1|A0A151RSD1_CAJCA Uncharacterized protein LjG1.1_chr1 PGSB exon 115514255 115514860 . - . , Long-chain fatty alcohol dehydrogenase family protein;interpro_id=N.A.;gene_ontology_id=N.A.;best_blast_hit_tair=AT4G19380.1 Long-chain fatty alcohol dehydrogenase family protein;best_blast_hit_sprot=sp|Q5XBN4|UVRB_STRP6 UvrABC system protein B;best_blast_hit_trembl_plants=tr|A0A151RSD1|A0A151RSD1_CAJCA Uncharacterized protein LjG1.1_chr1 PGSB exon 115514255 115514860 . - . , Lens fiber major intrinsic protein;interpro_id=N.A.;gene_ontology_id=GO:0002088, GO:0005212, GO:0005516, GO:0005783, GO:0005886, GO:0005887, GO:0005921, GO:0006833, GO:0007601, GO:0015250, GO:0015267, GO:0016020, GO:0016021, GO:0016324, GO:0030054, GO:0034220, GO:0045785, GO:0050896, GO:0051289, GO:0055085, GO:1990349;best_blast_hit_tair=AT4G02570.1 cullin 1;best_blast_hit_sprot=sp|P16882|GHR_MOUSE Growth hormone receptor;best_blast_hit_trembl_plants=tr|A0A151RSD1|A0A151RSD1_CAJCA Uncharacterized protein LjG1.1_chr1 PGSB exon 115514255 115514860 . - . , Vacuolar protein sorting/targeting protein 10;interpro_id=N.A.;gene_ontology_id=GO:0005794, GO:0015031, GO:0016020, GO:0016021, GO:0031902;best_blast_hit_tair=N.A.;best_blast_hit_sprot=sp|Q28CN3|UBP33_XENTR Ubiquitin carboxyl-terminal hydrolase 33;best_blast_hit_trembl_plants=tr|A0A151RSD1|A0A151RSD1_CAJCA Uncharacterized protein LjG1.1_chr1 PGSB exon 115514255 115514860 . - . , Integrase-type DNA-binding superfamily protein;interpro_id=N.A.;gene_ontology_id=N.A.;best_blast_hit_tair=AT1G76040.2 calcium-dependent protein kinase 29;best_blast_hit_sprot=sp|Q8DEU6|NCPP_VIBVU Non-canonical purine NTP phosphatase;best_blast_hit_trembl_plants=tr|A0A151RSD1|A0A151RSD1_CAJCA Uncharacterized protein LjG1.1_chr1 PGSB exon 115514255 115514860 . - .
LotjaGi1g1v0610700_LC.10.nasc018	LotjaGi1g1v0610700_LC	LotjaGi1g1v0610700_LC	LotjaGi1g1v0610700_LC.10.nasc018.p1																						TRUE	0.99992	10418	1246	0.43106	4.24788	1	1	coding	LjG1.1_chr1	115514178	115542183	28006	-		GO:0002088, GO:0003677, GO:0003899, GO:0005212, GO:0005516, GO:0005783, GO:0005794, GO:0005886, GO:0005887, GO:0005921, GO:0006351, GO:0006833, GO:0007601, GO:0015031, GO:0015250, GO:0015267, GO:0016020, GO:0016021, GO:0016324, GO:0016740, GO:0016779, GO:0030054, GO:0031902, GO:0032549, GO:0034220, GO:0045785, GO:0050896, GO:0051289, GO:0055085, GO:1990349	A-kinase anchor-like protein;interpro_id=N.A.;gene_ontology_id=N.A.;best_blast_hit_tair=AT5G40450.1 A-kinase anchor-like protein;best_blast_hit_sprot=N.A.;best_blast_hit_trembl_plants=tr|A0A1J7GR58|A0A1J7GR58_LUPAN Uncharacterized protein LjG1.1_chr1 PGSB three_prime_UTR 115514178 115514497 . - . , RING/U-box superfamily protein;interpro_id=N.A.;gene_ontology_id=N.A.;best_blast_hit_tair=AT2G15180.1 Zinc knuckle (CCHC-type) family protein;best_blast_hit_sprot=sp|O31488|YDAN_BACSU Uncharacterized protein YdaN;best_blast_hit_trembl_plants=tr|A0A1J7GR58|A0A1J7GR58_LUPAN Uncharacterized protein LjG1.1_chr1 PGSB exon 115514229 115514860 . - . , DNA-directed RNA polymerase subunit beta;interpro_id=N.A.;gene_ontology_id=GO:0003677, GO:0003899, GO:0006351, GO:0016740, GO:0016779, GO:0032549;best_blast_hit_tair=AT3G04450.1 Homeodomain-like superfamily protein;best_blast_hit_sprot=sp|A8ZV51|RPOB_DESOH DNA-directed RNA polymerase subunit beta;best_blast_hit_trembl_plants=tr|A0A0B2R6U4|A0A0B2R6U4_GLYSO Uncharacterized protein LjG1.1_chr1 PGSB exon 115514229 115514860 . - . , A-kinase anchor-like protein;interpro_id=N.A.;gene_ontology_id=N.A.;best_blast_hit_tair=AT5G40450.1 A-kinase anchor-like protein;best_blast_hit_sprot=N.A.;best_blast_hit_trembl_plants=tr|A0A151RSD1|A0A151RSD1_CAJCA Uncharacterized protein LjG1.1_chr1 PGSB three_prime_UTR 115514229 115514497 . - . , centrosomal protein of 135 kDa-like protein;interpro_id=N.A.;gene_ontology_id=N.A.;best_blast_hit_tair=AT2G37370.1 centrosomal protein of 135 kDa-like protein;best_blast_hit_sprot=sp|A3LY88|MED16_PICST Mediator of RNA polymerase II transcription subunit 16;best_blast_hit_trembl_plants=tr|A0A151RSD1|A0A151RSD1_CAJCA Uncharacterized protein LjG1.1_chr1 PGSB exon 115514255 115514860 . - . , Long-chain fatty alcohol dehydrogenase family protein;interpro_id=N.A.;gene_ontology_id=N.A.;best_blast_hit_tair=AT4G19380.1 Long-chain fatty alcohol dehydrogenase family protein;best_blast_hit_sprot=sp|Q5XBN4|UVRB_STRP6 UvrABC system protein B;best_blast_hit_trembl_plants=tr|A0A151RSD1|A0A151RSD1_CAJCA Uncharacterized protein LjG1.1_chr1 PGSB exon 115514255 115514860 . - . , Lens fiber major intrinsic protein;interpro_id=N.A.;gene_ontology_id=GO:0002088, GO:0005212, GO:0005516, GO:0005783, GO:0005886, GO:0005887, GO:0005921, GO:0006833, GO:0007601, GO:0015250, GO:0015267, GO:0016020, GO:0016021, GO:0016324, GO:0030054, GO:0034220, GO:0045785, GO:0050896, GO:0051289, GO:0055085, GO:1990349;best_blast_hit_tair=AT4G02570.1 cullin 1;best_blast_hit_sprot=sp|P16882|GHR_MOUSE Growth hormone receptor;best_blast_hit_trembl_plants=tr|A0A151RSD1|A0A151RSD1_CAJCA Uncharacterized protein LjG1.1_chr1 PGSB exon 115514255 115514860 . - . , Vacuolar protein sorting/targeting protein 10;interpro_id=N.A.;gene_ontology_id=GO:0005794, GO:0015031, GO:0016020, GO:0016021, GO:0031902;best_blast_hit_tair=N.A.;best_blast_hit_sprot=sp|Q28CN3|UBP33_XENTR Ubiquitin carboxyl-terminal hydrolase 33;best_blast_hit_trembl_plants=tr|A0A151RSD1|A0A151RSD1_CAJCA Uncharacterized protein LjG1.1_chr1 PGSB exon 115514255 115514860 . - . , Integrase-type DNA-binding superfamily protein;interpro_id=N.A.;gene_ontology_id=N.A.;best_blast_hit_tair=AT1G76040.2 calcium-dependent protein kinase 29;best_blast_hit_sprot=sp|Q8DEU6|NCPP_VIBVU Non-canonical purine NTP phosphatase;best_blast_hit_trembl_plants=tr|A0A151RSD1|A0A151RSD1_CAJCA Uncharacterized protein LjG1.1_chr1 PGSB exon 115514255 115514860 . - .
LotjaGi1g1v0610700_LC.10.nasc018	LotjaGi1g1v0610700_LC	LotjaGi1g1v0610700_LC	LotjaGi1g1v0610700_LC.10.nasc018.p2																						TRUE	0.99933	10418	1246	0.43106	4.24788	1	1	coding	LjG1.1_chr1	115514178	115542183	28006	-		GO:0002088, GO:0003677, GO:0003899, GO:0005212, GO:0005516, GO:0005783, GO:0005794, GO:0005886, GO:0005887, GO:0005921, GO:0006351, GO:0006833, GO:0007601, GO:0015031, GO:0015250, GO:0015267, GO:0016020, GO:0016021, GO:0016324, GO:0016740, GO:0016779, GO:0030054, GO:0031902, GO:0032549, GO:0034220, GO:0045785, GO:0050896, GO:0051289, GO:0055085, GO:1990349	A-kinase anchor-like protein;interpro_id=N.A.;gene_ontology_id=N.A.;best_blast_hit_tair=AT5G40450.1 A-kinase anchor-like protein;best_blast_hit_sprot=N.A.;best_blast_hit_trembl_plants=tr|A0A1J7GR58|A0A1J7GR58_LUPAN Uncharacterized protein LjG1.1_chr1 PGSB three_prime_UTR 115514178 115514497 . - . , RING/U-box superfamily protein;interpro_id=N.A.;gene_ontology_id=N.A.;best_blast_hit_tair=AT2G15180.1 Zinc knuckle (CCHC-type) family protein;best_blast_hit_sprot=sp|O31488|YDAN_BACSU Uncharacterized protein YdaN;best_blast_hit_trembl_plants=tr|A0A1J7GR58|A0A1J7GR58_LUPAN Uncharacterized protein LjG1.1_chr1 PGSB exon 115514229 115514860 . - . , DNA-directed RNA polymerase subunit beta;interpro_id=N.A.;gene_ontology_id=GO:0003677, GO:0003899, GO:0006351, GO:0016740, GO:0016779, GO:0032549;best_blast_hit_tair=AT3G04450.1 Homeodomain-like superfamily protein;best_blast_hit_sprot=sp|A8ZV51|RPOB_DESOH DNA-directed RNA polymerase subunit beta;best_blast_hit_trembl_plants=tr|A0A0B2R6U4|A0A0B2R6U4_GLYSO Uncharacterized protein LjG1.1_chr1 PGSB exon 115514229 115514860 . - . , A-kinase anchor-like protein;interpro_id=N.A.;gene_ontology_id=N.A.;best_blast_hit_tair=AT5G40450.1 A-kinase anchor-like protein;best_blast_hit_sprot=N.A.;best_blast_hit_trembl_plants=tr|A0A151RSD1|A0A151RSD1_CAJCA Uncharacterized protein LjG1.1_chr1 PGSB three_prime_UTR 115514229 115514497 . - . , centrosomal protein of 135 kDa-like protein;interpro_id=N.A.;gene_ontology_id=N.A.;best_blast_hit_tair=AT2G37370.1 centrosomal protein of 135 kDa-like protein;best_blast_hit_sprot=sp|A3LY88|MED16_PICST Mediator of RNA polymerase II transcription subunit 16;best_blast_hit_trembl_plants=tr|A0A151RSD1|A0A151RSD1_CAJCA Uncharacterized protein LjG1.1_chr1 PGSB exon 115514255 115514860 . - . , Long-chain fatty alcohol dehydrogenase family protein;interpro_id=N.A.;gene_ontology_id=N.A.;best_blast_hit_tair=AT4G19380.1 Long-chain fatty alcohol dehydrogenase family protein;best_blast_hit_sprot=sp|Q5XBN4|UVRB_STRP6 UvrABC system protein B;best_blast_hit_trembl_plants=tr|A0A151RSD1|A0A151RSD1_CAJCA Uncharacterized protein LjG1.1_chr1 PGSB exon 115514255 115514860 . - . , Lens fiber major intrinsic protein;interpro_id=N.A.;gene_ontology_id=GO:0002088, GO:0005212, GO:0005516, GO:0005783, GO:0005886, GO:0005887, GO:0005921, GO:0006833, GO:0007601, GO:0015250, GO:0015267, GO:0016020, GO:0016021, GO:0016324, GO:0030054, GO:0034220, GO:0045785, GO:0050896, GO:0051289, GO:0055085, GO:1990349;best_blast_hit_tair=AT4G02570.1 cullin 1;best_blast_hit_sprot=sp|P16882|GHR_MOUSE Growth hormone receptor;best_blast_hit_trembl_plants=tr|A0A151RSD1|A0A151RSD1_CAJCA Uncharacterized protein LjG1.1_chr1 PGSB exon 115514255 115514860 . - . , Vacuolar protein sorting/targeting protein 10;interpro_id=N.A.;gene_ontology_id=GO:0005794, GO:0015031, GO:0016020, GO:0016021, GO:0031902;best_blast_hit_tair=N.A.;best_blast_hit_sprot=sp|Q28CN3|UBP33_XENTR Ubiquitin carboxyl-terminal hydrolase 33;best_blast_hit_trembl_plants=tr|A0A151RSD1|A0A151RSD1_CAJCA Uncharacterized protein LjG1.1_chr1 PGSB exon 115514255 115514860 . - . , Integrase-type DNA-binding superfamily protein;interpro_id=N.A.;gene_ontology_id=N.A.;best_blast_hit_tair=AT1G76040.2 calcium-dependent protein kinase 29;best_blast_hit_sprot=sp|Q8DEU6|NCPP_VIBVU Non-canonical purine NTP phosphatase;best_blast_hit_trembl_plants=tr|A0A151RSD1|A0A151RSD1_CAJCA Uncharacterized protein LjG1.1_chr1 PGSB exon 115514255 115514860 . - .
LotjaGi1g1v0610700_LC.10.nasc019	LotjaGi1g1v0610700_LC	LotjaGi1g1v0610700_LC	LotjaGi1g1v0610700_LC.10.nasc019.p2																						TRUE	0.99933	10930	1335	0.4113	4.26863	1	1	coding	LjG1.1_chr1	115514178	115542183	28006	-		GO:0002088, GO:0003677, GO:0003899, GO:0005212, GO:0005516, GO:0005783, GO:0005794, GO:0005886, GO:0005887, GO:0005921, GO:0006351, GO:0006833, GO:0007601, GO:0015031, GO:0015250, GO:0015267, GO:0016020, GO:0016021, GO:0016324, GO:0016740, GO:0016779, GO:0030054, GO:0031902, GO:0032549, GO:0034220, GO:0045785, GO:0050896, GO:0051289, GO:0055085, GO:1990349	A-kinase anchor-like protein;interpro_id=N.A.;gene_ontology_id=N.A.;best_blast_hit_tair=AT5G40450.1 A-kinase anchor-like protein;best_blast_hit_sprot=N.A.;best_blast_hit_trembl_plants=tr|A0A1J7GR58|A0A1J7GR58_LUPAN Uncharacterized protein LjG1.1_chr1 PGSB three_prime_UTR 115514178 115514497 . - . , RING/U-box superfamily protein;interpro_id=N.A.;gene_ontology_id=N.A.;best_blast_hit_tair=AT2G15180.1 Zinc knuckle (CCHC-type) family protein;best_blast_hit_sprot=sp|O31488|YDAN_BACSU Uncharacterized protein YdaN;best_blast_hit_trembl_plants=tr|A0A1J7GR58|A0A1J7GR58_LUPAN Uncharacterized protein LjG1.1_chr1 PGSB exon 115514229 115514860 . - . , DNA-directed RNA polymerase subunit beta;interpro_id=N.A.;gene_ontology_id=GO:0003677, GO:0003899, GO:0006351, GO:0016740, GO:0016779, GO:0032549;best_blast_hit_tair=AT3G04450.1 Homeodomain-like superfamily protein;best_blast_hit_sprot=sp|A8ZV51|RPOB_DESOH DNA-directed RNA polymerase subunit beta;best_blast_hit_trembl_plants=tr|A0A0B2R6U4|A0A0B2R6U4_GLYSO Uncharacterized protein LjG1.1_chr1 PGSB exon 115514229 115514860 . - . , A-kinase anchor-like protein;interpro_id=N.A.;gene_ontology_id=N.A.;best_blast_hit_tair=AT5G40450.1 A-kinase anchor-like protein;best_blast_hit_sprot=N.A.;best_blast_hit_trembl_plants=tr|A0A151RSD1|A0A151RSD1_CAJCA Uncharacterized protein LjG1.1_chr1 PGSB three_prime_UTR 115514229 115514497 . - . , centrosomal protein of 135 kDa-like protein;interpro_id=N.A.;gene_ontology_id=N.A.;best_blast_hit_tair=AT2G37370.1 centrosomal protein of 135 kDa-like protein;best_blast_hit_sprot=sp|A3LY88|MED16_PICST Mediator of RNA polymerase II transcription subunit 16;best_blast_hit_trembl_plants=tr|A0A151RSD1|A0A151RSD1_CAJCA Uncharacterized protein LjG1.1_chr1 PGSB exon 115514255 115514860 . - . , Long-chain fatty alcohol dehydrogenase family protein;interpro_id=N.A.;gene_ontology_id=N.A.;best_blast_hit_tair=AT4G19380.1 Long-chain fatty alcohol dehydrogenase family protein;best_blast_hit_sprot=sp|Q5XBN4|UVRB_STRP6 UvrABC system protein B;best_blast_hit_trembl_plants=tr|A0A151RSD1|A0A151RSD1_CAJCA Uncharacterized protein LjG1.1_chr1 PGSB exon 115514255 115514860 . - . , Lens fiber major intrinsic protein;interpro_id=N.A.;gene_ontology_id=GO:0002088, GO:0005212, GO:0005516, GO:0005783, GO:0005886, GO:0005887, GO:0005921, GO:0006833, GO:0007601, GO:0015250, GO:0015267, GO:0016020, GO:0016021, GO:0016324, GO:0030054, GO:0034220, GO:0045785, GO:0050896, GO:0051289, GO:0055085, GO:1990349;best_blast_hit_tair=AT4G02570.1 cullin 1;best_blast_hit_sprot=sp|P16882|GHR_MOUSE Growth hormone receptor;best_blast_hit_trembl_plants=tr|A0A151RSD1|A0A151RSD1_CAJCA Uncharacterized protein LjG1.1_chr1 PGSB exon 115514255 115514860 . - . , Vacuolar protein sorting/targeting protein 10;interpro_id=N.A.;gene_ontology_id=GO:0005794, GO:0015031, GO:0016020, GO:0016021, GO:0031902;best_blast_hit_tair=N.A.;best_blast_hit_sprot=sp|Q28CN3|UBP33_XENTR Ubiquitin carboxyl-terminal hydrolase 33;best_blast_hit_trembl_plants=tr|A0A151RSD1|A0A151RSD1_CAJCA Uncharacterized protein LjG1.1_chr1 PGSB exon 115514255 115514860 . - . , Integrase-type DNA-binding superfamily protein;interpro_id=N.A.;gene_ontology_id=N.A.;best_blast_hit_tair=AT1G76040.2 calcium-dependent protein kinase 29;best_blast_hit_sprot=sp|Q8DEU6|NCPP_VIBVU Non-canonical purine NTP phosphatase;best_blast_hit_trembl_plants=tr|A0A151RSD1|A0A151RSD1_CAJCA Uncharacterized protein LjG1.1_chr1 PGSB exon 115514255 115514860 . - .
LotjaGi1g1v0610700_LC.10.nasc019	LotjaGi1g1v0610700_LC	LotjaGi1g1v0610700_LC	LotjaGi1g1v0610700_LC.10.nasc019.p1																						TRUE	0.99992	10930	1335	0.4113	4.26863	1	1	coding	LjG1.1_chr1	115514178	115542183	28006	-		GO:0002088, GO:0003677, GO:0003899, GO:0005212, GO:0005516, GO:0005783, GO:0005794, GO:0005886, GO:0005887, GO:0005921, GO:0006351, GO:0006833, GO:0007601, GO:0015031, GO:0015250, GO:0015267, GO:0016020, GO:0016021, GO:0016324, GO:0016740, GO:0016779, GO:0030054, GO:0031902, GO:0032549, GO:0034220, GO:0045785, GO:0050896, GO:0051289, GO:0055085, GO:1990349	A-kinase anchor-like protein;interpro_id=N.A.;gene_ontology_id=N.A.;best_blast_hit_tair=AT5G40450.1 A-kinase anchor-like protein;best_blast_hit_sprot=N.A.;best_blast_hit_trembl_plants=tr|A0A1J7GR58|A0A1J7GR58_LUPAN Uncharacterized protein LjG1.1_chr1 PGSB three_prime_UTR 115514178 115514497 . - . , RING/U-box superfamily protein;interpro_id=N.A.;gene_ontology_id=N.A.;best_blast_hit_tair=AT2G15180.1 Zinc knuckle (CCHC-type) family protein;best_blast_hit_sprot=sp|O31488|YDAN_BACSU Uncharacterized protein YdaN;best_blast_hit_trembl_plants=tr|A0A1J7GR58|A0A1J7GR58_LUPAN Uncharacterized protein LjG1.1_chr1 PGSB exon 115514229 115514860 . - . , DNA-directed RNA polymerase subunit beta;interpro_id=N.A.;gene_ontology_id=GO:0003677, GO:0003899, GO:0006351, GO:0016740, GO:0016779, GO:0032549;best_blast_hit_tair=AT3G04450.1 Homeodomain-like superfamily protein;best_blast_hit_sprot=sp|A8ZV51|RPOB_DESOH DNA-directed RNA polymerase subunit beta;best_blast_hit_trembl_plants=tr|A0A0B2R6U4|A0A0B2R6U4_GLYSO Uncharacterized protein LjG1.1_chr1 PGSB exon 115514229 115514860 . - . , A-kinase anchor-like protein;interpro_id=N.A.;gene_ontology_id=N.A.;best_blast_hit_tair=AT5G40450.1 A-kinase anchor-like protein;best_blast_hit_sprot=N.A.;best_blast_hit_trembl_plants=tr|A0A151RSD1|A0A151RSD1_CAJCA Uncharacterized protein LjG1.1_chr1 PGSB three_prime_UTR 115514229 115514497 . - . , centrosomal protein of 135 kDa-like protein;interpro_id=N.A.;gene_ontology_id=N.A.;best_blast_hit_tair=AT2G37370.1 centrosomal protein of 135 kDa-like protein;best_blast_hit_sprot=sp|A3LY88|MED16_PICST Mediator of RNA polymerase II transcription subunit 16;best_blast_hit_trembl_plants=tr|A0A151RSD1|A0A151RSD1_CAJCA Uncharacterized protein LjG1.1_chr1 PGSB exon 115514255 115514860 . - . , Long-chain fatty alcohol dehydrogenase family protein;interpro_id=N.A.;gene_ontology_id=N.A.;best_blast_hit_tair=AT4G19380.1 Long-chain fatty alcohol dehydrogenase family protein;best_blast_hit_sprot=sp|Q5XBN4|UVRB_STRP6 UvrABC system protein B;best_blast_hit_trembl_plants=tr|A0A151RSD1|A0A151RSD1_CAJCA Uncharacterized protein LjG1.1_chr1 PGSB exon 115514255 115514860 . - . , Lens fiber major intrinsic protein;interpro_id=N.A.;gene_ontology_id=GO:0002088, GO:0005212, GO:0005516, GO:0005783, GO:0005886, GO:0005887, GO:0005921, GO:0006833, GO:0007601, GO:0015250, GO:0015267, GO:0016020, GO:0016021, GO:0016324, GO:0030054, GO:0034220, GO:0045785, GO:0050896, GO:0051289, GO:0055085, GO:1990349;best_blast_hit_tair=AT4G02570.1 cullin 1;best_blast_hit_sprot=sp|P16882|GHR_MOUSE Growth hormone receptor;best_blast_hit_trembl_plants=tr|A0A151RSD1|A0A151RSD1_CAJCA Uncharacterized protein LjG1.1_chr1 PGSB exon 115514255 115514860 . - . , Vacuolar protein sorting/targeting protein 10;interpro_id=N.A.;gene_ontology_id=GO:0005794, GO:0015031, GO:0016020, GO:0016021, GO:0031902;best_blast_hit_tair=N.A.;best_blast_hit_sprot=sp|Q28CN3|UBP33_XENTR Ubiquitin carboxyl-terminal hydrolase 33;best_blast_hit_trembl_plants=tr|A0A151RSD1|A0A151RSD1_CAJCA Uncharacterized protein LjG1.1_chr1 PGSB exon 115514255 115514860 . - . , Integrase-type DNA-binding superfamily protein;interpro_id=N.A.;gene_ontology_id=N.A.;best_blast_hit_tair=AT1G76040.2 calcium-dependent protein kinase 29;best_blast_hit_sprot=sp|Q8DEU6|NCPP_VIBVU Non-canonical purine NTP phosphatase;best_blast_hit_trembl_plants=tr|A0A151RSD1|A0A151RSD1_CAJCA Uncharacterized protein LjG1.1_chr1 PGSB exon 115514255 115514860 . - .
LotjaGi1g1v0610700_LC.10.nasc020	LotjaGi1g1v0610700_LC	LotjaGi1g1v0610700_LC	LotjaGi1g1v0610700_LC.10.nasc020.p1																						TRUE	0.99992	10847	1394	0.43478	4.27778	1	1	coding	LjG1.1_chr1	115514178	115542183	28006	-		GO:0002088, GO:0003677, GO:0003899, GO:0005212, GO:0005516, GO:0005783, GO:0005794, GO:0005886, GO:0005887, GO:0005921, GO:0006351, GO:0006833, GO:0007601, GO:0015031, GO:0015250, GO:0015267, GO:0016020, GO:0016021, GO:0016324, GO:0016740, GO:0016779, GO:0030054, GO:0031902, GO:0032549, GO:0034220, GO:0045785, GO:0050896, GO:0051289, GO:0055085, GO:1990349	A-kinase anchor-like protein;interpro_id=N.A.;gene_ontology_id=N.A.;best_blast_hit_tair=AT5G40450.1 A-kinase anchor-like protein;best_blast_hit_sprot=N.A.;best_blast_hit_trembl_plants=tr|A0A1J7GR58|A0A1J7GR58_LUPAN Uncharacterized protein LjG1.1_chr1 PGSB three_prime_UTR 115514178 115514497 . - . , RING/U-box superfamily protein;interpro_id=N.A.;gene_ontology_id=N.A.;best_blast_hit_tair=AT2G15180.1 Zinc knuckle (CCHC-type) family protein;best_blast_hit_sprot=sp|O31488|YDAN_BACSU Uncharacterized protein YdaN;best_blast_hit_trembl_plants=tr|A0A1J7GR58|A0A1J7GR58_LUPAN Uncharacterized protein LjG1.1_chr1 PGSB exon 115514229 115514860 . - . , DNA-directed RNA polymerase subunit beta;interpro_id=N.A.;gene_ontology_id=GO:0003677, GO:0003899, GO:0006351, GO:0016740, GO:0016779, GO:0032549;best_blast_hit_tair=AT3G04450.1 Homeodomain-like superfamily protein;best_blast_hit_sprot=sp|A8ZV51|RPOB_DESOH DNA-directed RNA polymerase subunit beta;best_blast_hit_trembl_plants=tr|A0A0B2R6U4|A0A0B2R6U4_GLYSO Uncharacterized protein LjG1.1_chr1 PGSB exon 115514229 115514860 . - . , A-kinase anchor-like protein;interpro_id=N.A.;gene_ontology_id=N.A.;best_blast_hit_tair=AT5G40450.1 A-kinase anchor-like protein;best_blast_hit_sprot=N.A.;best_blast_hit_trembl_plants=tr|A0A151RSD1|A0A151RSD1_CAJCA Uncharacterized protein LjG1.1_chr1 PGSB three_prime_UTR 115514229 115514497 . - . , centrosomal protein of 135 kDa-like protein;interpro_id=N.A.;gene_ontology_id=N.A.;best_blast_hit_tair=AT2G37370.1 centrosomal protein of 135 kDa-like protein;best_blast_hit_sprot=sp|A3LY88|MED16_PICST Mediator of RNA polymerase II transcription subunit 16;best_blast_hit_trembl_plants=tr|A0A151RSD1|A0A151RSD1_CAJCA Uncharacterized protein LjG1.1_chr1 PGSB exon 115514255 115514860 . - . , Long-chain fatty alcohol dehydrogenase family protein;interpro_id=N.A.;gene_ontology_id=N.A.;best_blast_hit_tair=AT4G19380.1 Long-chain fatty alcohol dehydrogenase family protein;best_blast_hit_sprot=sp|Q5XBN4|UVRB_STRP6 UvrABC system protein B;best_blast_hit_trembl_plants=tr|A0A151RSD1|A0A151RSD1_CAJCA Uncharacterized protein LjG1.1_chr1 PGSB exon 115514255 115514860 . - . , Lens fiber major intrinsic protein;interpro_id=N.A.;gene_ontology_id=GO:0002088, GO:0005212, GO:0005516, GO:0005783, GO:0005886, GO:0005887, GO:0005921, GO:0006833, GO:0007601, GO:0015250, GO:0015267, GO:0016020, GO:0016021, GO:0016324, GO:0030054, GO:0034220, GO:0045785, GO:0050896, GO:0051289, GO:0055085, GO:1990349;best_blast_hit_tair=AT4G02570.1 cullin 1;best_blast_hit_sprot=sp|P16882|GHR_MOUSE Growth hormone receptor;best_blast_hit_trembl_plants=tr|A0A151RSD1|A0A151RSD1_CAJCA Uncharacterized protein LjG1.1_chr1 PGSB exon 115514255 115514860 . - . , Vacuolar protein sorting/targeting protein 10;interpro_id=N.A.;gene_ontology_id=GO:0005794, GO:0015031, GO:0016020, GO:0016021, GO:0031902;best_blast_hit_tair=N.A.;best_blast_hit_sprot=sp|Q28CN3|UBP33_XENTR Ubiquitin carboxyl-terminal hydrolase 33;best_blast_hit_trembl_plants=tr|A0A151RSD1|A0A151RSD1_CAJCA Uncharacterized protein LjG1.1_chr1 PGSB exon 115514255 115514860 . - . , Integrase-type DNA-binding superfamily protein;interpro_id=N.A.;gene_ontology_id=N.A.;best_blast_hit_tair=AT1G76040.2 calcium-dependent protein kinase 29;best_blast_hit_sprot=sp|Q8DEU6|NCPP_VIBVU Non-canonical purine NTP phosphatase;best_blast_hit_trembl_plants=tr|A0A151RSD1|A0A151RSD1_CAJCA Uncharacterized protein LjG1.1_chr1 PGSB exon 115514255 115514860 . - .
LotjaGi1g1v0610700_LC.10.nasc020	LotjaGi1g1v0610700_LC	LotjaGi1g1v0610700_LC	LotjaGi1g1v0610700_LC.10.nasc020.p2																						TRUE	0.99931	10847	1394	0.43478	4.27778	1	1	coding	LjG1.1_chr1	115514178	115542183	28006	-		GO:0002088, GO:0003677, GO:0003899, GO:0005212, GO:0005516, GO:0005783, GO:0005794, GO:0005886, GO:0005887, GO:0005921, GO:0006351, GO:0006833, GO:0007601, GO:0015031, GO:0015250, GO:0015267, GO:0016020, GO:0016021, GO:0016324, GO:0016740, GO:0016779, GO:0030054, GO:0031902, GO:0032549, GO:0034220, GO:0045785, GO:0050896, GO:0051289, GO:0055085, GO:1990349	A-kinase anchor-like protein;interpro_id=N.A.;gene_ontology_id=N.A.;best_blast_hit_tair=AT5G40450.1 A-kinase anchor-like protein;best_blast_hit_sprot=N.A.;best_blast_hit_trembl_plants=tr|A0A1J7GR58|A0A1J7GR58_LUPAN Uncharacterized protein LjG1.1_chr1 PGSB three_prime_UTR 115514178 115514497 . - . , RING/U-box superfamily protein;interpro_id=N.A.;gene_ontology_id=N.A.;best_blast_hit_tair=AT2G15180.1 Zinc knuckle (CCHC-type) family protein;best_blast_hit_sprot=sp|O31488|YDAN_BACSU Uncharacterized protein YdaN;best_blast_hit_trembl_plants=tr|A0A1J7GR58|A0A1J7GR58_LUPAN Uncharacterized protein LjG1.1_chr1 PGSB exon 115514229 115514860 . - . , DNA-directed RNA polymerase subunit beta;interpro_id=N.A.;gene_ontology_id=GO:0003677, GO:0003899, GO:0006351, GO:0016740, GO:0016779, GO:0032549;best_blast_hit_tair=AT3G04450.1 Homeodomain-like superfamily protein;best_blast_hit_sprot=sp|A8ZV51|RPOB_DESOH DNA-directed RNA polymerase subunit beta;best_blast_hit_trembl_plants=tr|A0A0B2R6U4|A0A0B2R6U4_GLYSO Uncharacterized protein LjG1.1_chr1 PGSB exon 115514229 115514860 . - . , A-kinase anchor-like protein;interpro_id=N.A.;gene_ontology_id=N.A.;best_blast_hit_tair=AT5G40450.1 A-kinase anchor-like protein;best_blast_hit_sprot=N.A.;best_blast_hit_trembl_plants=tr|A0A151RSD1|A0A151RSD1_CAJCA Uncharacterized protein LjG1.1_chr1 PGSB three_prime_UTR 115514229 115514497 . - . , centrosomal protein of 135 kDa-like protein;interpro_id=N.A.;gene_ontology_id=N.A.;best_blast_hit_tair=AT2G37370.1 centrosomal protein of 135 kDa-like protein;best_blast_hit_sprot=sp|A3LY88|MED16_PICST Mediator of RNA polymerase II transcription subunit 16;best_blast_hit_trembl_plants=tr|A0A151RSD1|A0A151RSD1_CAJCA Uncharacterized protein LjG1.1_chr1 PGSB exon 115514255 115514860 . - . , Long-chain fatty alcohol dehydrogenase family protein;interpro_id=N.A.;gene_ontology_id=N.A.;best_blast_hit_tair=AT4G19380.1 Long-chain fatty alcohol dehydrogenase family protein;best_blast_hit_sprot=sp|Q5XBN4|UVRB_STRP6 UvrABC system protein B;best_blast_hit_trembl_plants=tr|A0A151RSD1|A0A151RSD1_CAJCA Uncharacterized protein LjG1.1_chr1 PGSB exon 115514255 115514860 . - . , Lens fiber major intrinsic protein;interpro_id=N.A.;gene_ontology_id=GO:0002088, GO:0005212, GO:0005516, GO:0005783, GO:0005886, GO:0005887, GO:0005921, GO:0006833, GO:0007601, GO:0015250, GO:0015267, GO:0016020, GO:0016021, GO:0016324, GO:0030054, GO:0034220, GO:0045785, GO:0050896, GO:0051289, GO:0055085, GO:1990349;best_blast_hit_tair=AT4G02570.1 cullin 1;best_blast_hit_sprot=sp|P16882|GHR_MOUSE Growth hormone receptor;best_blast_hit_trembl_plants=tr|A0A151RSD1|A0A151RSD1_CAJCA Uncharacterized protein LjG1.1_chr1 PGSB exon 115514255 115514860 . - . , Vacuolar protein sorting/targeting protein 10;interpro_id=N.A.;gene_ontology_id=GO:0005794, GO:0015031, GO:0016020, GO:0016021, GO:0031902;best_blast_hit_tair=N.A.;best_blast_hit_sprot=sp|Q28CN3|UBP33_XENTR Ubiquitin carboxyl-terminal hydrolase 33;best_blast_hit_trembl_plants=tr|A0A151RSD1|A0A151RSD1_CAJCA Uncharacterized protein LjG1.1_chr1 PGSB exon 115514255 115514860 . - . , Integrase-type DNA-binding superfamily protein;interpro_id=N.A.;gene_ontology_id=N.A.;best_blast_hit_tair=AT1G76040.2 calcium-dependent protein kinase 29;best_blast_hit_sprot=sp|Q8DEU6|NCPP_VIBVU Non-canonical purine NTP phosphatase;best_blast_hit_trembl_plants=tr|A0A151RSD1|A0A151RSD1_CAJCA Uncharacterized protein LjG1.1_chr1 PGSB exon 115514255 115514860 . - .
LotjaGi1g1v0610700_LC.10.nasc021	LotjaGi1g1v0610700_LC	LotjaGi1g1v0610700_LC	LotjaGi1g1v0610700_LC.10.nasc021.p2																						TRUE	0.99923	11291	1501	0.43478	4.28864	1	1	coding	LjG1.1_chr1	115514178	115542183	28006	-		GO:0002088, GO:0003677, GO:0003899, GO:0005212, GO:0005516, GO:0005783, GO:0005794, GO:0005886, GO:0005887, GO:0005921, GO:0006351, GO:0006833, GO:0007601, GO:0015031, GO:0015250, GO:0015267, GO:0016020, GO:0016021, GO:0016324, GO:0016740, GO:0016779, GO:0030054, GO:0031902, GO:0032549, GO:0034220, GO:0045785, GO:0050896, GO:0051289, GO:0055085, GO:1990349	A-kinase anchor-like protein;interpro_id=N.A.;gene_ontology_id=N.A.;best_blast_hit_tair=AT5G40450.1 A-kinase anchor-like protein;best_blast_hit_sprot=N.A.;best_blast_hit_trembl_plants=tr|A0A1J7GR58|A0A1J7GR58_LUPAN Uncharacterized protein LjG1.1_chr1 PGSB three_prime_UTR 115514178 115514497 . - . , RING/U-box superfamily protein;interpro_id=N.A.;gene_ontology_id=N.A.;best_blast_hit_tair=AT2G15180.1 Zinc knuckle (CCHC-type) family protein;best_blast_hit_sprot=sp|O31488|YDAN_BACSU Uncharacterized protein YdaN;best_blast_hit_trembl_plants=tr|A0A1J7GR58|A0A1J7GR58_LUPAN Uncharacterized protein LjG1.1_chr1 PGSB exon 115514229 115514860 . - . , DNA-directed RNA polymerase subunit beta;interpro_id=N.A.;gene_ontology_id=GO:0003677, GO:0003899, GO:0006351, GO:0016740, GO:0016779, GO:0032549;best_blast_hit_tair=AT3G04450.1 Homeodomain-like superfamily protein;best_blast_hit_sprot=sp|A8ZV51|RPOB_DESOH DNA-directed RNA polymerase subunit beta;best_blast_hit_trembl_plants=tr|A0A0B2R6U4|A0A0B2R6U4_GLYSO Uncharacterized protein LjG1.1_chr1 PGSB exon 115514229 115514860 . - . , A-kinase anchor-like protein;interpro_id=N.A.;gene_ontology_id=N.A.;best_blast_hit_tair=AT5G40450.1 A-kinase anchor-like protein;best_blast_hit_sprot=N.A.;best_blast_hit_trembl_plants=tr|A0A151RSD1|A0A151RSD1_CAJCA Uncharacterized protein LjG1.1_chr1 PGSB three_prime_UTR 115514229 115514497 . - . , centrosomal protein of 135 kDa-like protein;interpro_id=N.A.;gene_ontology_id=N.A.;best_blast_hit_tair=AT2G37370.1 centrosomal protein of 135 kDa-like protein;best_blast_hit_sprot=sp|A3LY88|MED16_PICST Mediator of RNA polymerase II transcription subunit 16;best_blast_hit_trembl_plants=tr|A0A151RSD1|A0A151RSD1_CAJCA Uncharacterized protein LjG1.1_chr1 PGSB exon 115514255 115514860 . - . , Long-chain fatty alcohol dehydrogenase family protein;interpro_id=N.A.;gene_ontology_id=N.A.;best_blast_hit_tair=AT4G19380.1 Long-chain fatty alcohol dehydrogenase family protein;best_blast_hit_sprot=sp|Q5XBN4|UVRB_STRP6 UvrABC system protein B;best_blast_hit_trembl_plants=tr|A0A151RSD1|A0A151RSD1_CAJCA Uncharacterized protein LjG1.1_chr1 PGSB exon 115514255 115514860 . - . , Lens fiber major intrinsic protein;interpro_id=N.A.;gene_ontology_id=GO:0002088, GO:0005212, GO:0005516, GO:0005783, GO:0005886, GO:0005887, GO:0005921, GO:0006833, GO:0007601, GO:0015250, GO:0015267, GO:0016020, GO:0016021, GO:0016324, GO:0030054, GO:0034220, GO:0045785, GO:0050896, GO:0051289, GO:0055085, GO:1990349;best_blast_hit_tair=AT4G02570.1 cullin 1;best_blast_hit_sprot=sp|P16882|GHR_MOUSE Growth hormone receptor;best_blast_hit_trembl_plants=tr|A0A151RSD1|A0A151RSD1_CAJCA Uncharacterized protein LjG1.1_chr1 PGSB exon 115514255 115514860 . - . , Vacuolar protein sorting/targeting protein 10;interpro_id=N.A.;gene_ontology_id=GO:0005794, GO:0015031, GO:0016020, GO:0016021, GO:0031902;best_blast_hit_tair=N.A.;best_blast_hit_sprot=sp|Q28CN3|UBP33_XENTR Ubiquitin carboxyl-terminal hydrolase 33;best_blast_hit_trembl_plants=tr|A0A151RSD1|A0A151RSD1_CAJCA Uncharacterized protein LjG1.1_chr1 PGSB exon 115514255 115514860 . - . , Integrase-type DNA-binding superfamily protein;interpro_id=N.A.;gene_ontology_id=N.A.;best_blast_hit_tair=AT1G76040.2 calcium-dependent protein kinase 29;best_blast_hit_sprot=sp|Q8DEU6|NCPP_VIBVU Non-canonical purine NTP phosphatase;best_blast_hit_trembl_plants=tr|A0A151RSD1|A0A151RSD1_CAJCA Uncharacterized protein LjG1.1_chr1 PGSB exon 115514255 115514860 . - .
LotjaGi1g1v0610700_LC.10.nasc021	LotjaGi1g1v0610700_LC	LotjaGi1g1v0610700_LC	LotjaGi1g1v0610700_LC.10.nasc021.p1																						TRUE	0.99992	11291	1501	0.43478	4.28864	1	1	coding	LjG1.1_chr1	115514178	115542183	28006	-		GO:0002088, GO:0003677, GO:0003899, GO:0005212, GO:0005516, GO:0005783, GO:0005794, GO:0005886, GO:0005887, GO:0005921, GO:0006351, GO:0006833, GO:0007601, GO:0015031, GO:0015250, GO:0015267, GO:0016020, GO:0016021, GO:0016324, GO:0016740, GO:0016779, GO:0030054, GO:0031902, GO:0032549, GO:0034220, GO:0045785, GO:0050896, GO:0051289, GO:0055085, GO:1990349	A-kinase anchor-like protein;interpro_id=N.A.;gene_ontology_id=N.A.;best_blast_hit_tair=AT5G40450.1 A-kinase anchor-like protein;best_blast_hit_sprot=N.A.;best_blast_hit_trembl_plants=tr|A0A1J7GR58|A0A1J7GR58_LUPAN Uncharacterized protein LjG1.1_chr1 PGSB three_prime_UTR 115514178 115514497 . - . , RING/U-box superfamily protein;interpro_id=N.A.;gene_ontology_id=N.A.;best_blast_hit_tair=AT2G15180.1 Zinc knuckle (CCHC-type) family protein;best_blast_hit_sprot=sp|O31488|YDAN_BACSU Uncharacterized protein YdaN;best_blast_hit_trembl_plants=tr|A0A1J7GR58|A0A1J7GR58_LUPAN Uncharacterized protein LjG1.1_chr1 PGSB exon 115514229 115514860 . - . , DNA-directed RNA polymerase subunit beta;interpro_id=N.A.;gene_ontology_id=GO:0003677, GO:0003899, GO:0006351, GO:0016740, GO:0016779, GO:0032549;best_blast_hit_tair=AT3G04450.1 Homeodomain-like superfamily protein;best_blast_hit_sprot=sp|A8ZV51|RPOB_DESOH DNA-directed RNA polymerase subunit beta;best_blast_hit_trembl_plants=tr|A0A0B2R6U4|A0A0B2R6U4_GLYSO Uncharacterized protein LjG1.1_chr1 PGSB exon 115514229 115514860 . - . , A-kinase anchor-like protein;interpro_id=N.A.;gene_ontology_id=N.A.;best_blast_hit_tair=AT5G40450.1 A-kinase anchor-like protein;best_blast_hit_sprot=N.A.;best_blast_hit_trembl_plants=tr|A0A151RSD1|A0A151RSD1_CAJCA Uncharacterized protein LjG1.1_chr1 PGSB three_prime_UTR 115514229 115514497 . - . , centrosomal protein of 135 kDa-like protein;interpro_id=N.A.;gene_ontology_id=N.A.;best_blast_hit_tair=AT2G37370.1 centrosomal protein of 135 kDa-like protein;best_blast_hit_sprot=sp|A3LY88|MED16_PICST Mediator of RNA polymerase II transcription subunit 16;best_blast_hit_trembl_plants=tr|A0A151RSD1|A0A151RSD1_CAJCA Uncharacterized protein LjG1.1_chr1 PGSB exon 115514255 115514860 . - . , Long-chain fatty alcohol dehydrogenase family protein;interpro_id=N.A.;gene_ontology_id=N.A.;best_blast_hit_tair=AT4G19380.1 Long-chain fatty alcohol dehydrogenase family protein;best_blast_hit_sprot=sp|Q5XBN4|UVRB_STRP6 UvrABC system protein B;best_blast_hit_trembl_plants=tr|A0A151RSD1|A0A151RSD1_CAJCA Uncharacterized protein LjG1.1_chr1 PGSB exon 115514255 115514860 . - . , Lens fiber major intrinsic protein;interpro_id=N.A.;gene_ontology_id=GO:0002088, GO:0005212, GO:0005516, GO:0005783, GO:0005886, GO:0005887, GO:0005921, GO:0006833, GO:0007601, GO:0015250, GO:0015267, GO:0016020, GO:0016021, GO:0016324, GO:0030054, GO:0034220, GO:0045785, GO:0050896, GO:0051289, GO:0055085, GO:1990349;best_blast_hit_tair=AT4G02570.1 cullin 1;best_blast_hit_sprot=sp|P16882|GHR_MOUSE Growth hormone receptor;best_blast_hit_trembl_plants=tr|A0A151RSD1|A0A151RSD1_CAJCA Uncharacterized protein LjG1.1_chr1 PGSB exon 115514255 115514860 . - . , Vacuolar protein sorting/targeting protein 10;interpro_id=N.A.;gene_ontology_id=GO:0005794, GO:0015031, GO:0016020, GO:0016021, GO:0031902;best_blast_hit_tair=N.A.;best_blast_hit_sprot=sp|Q28CN3|UBP33_XENTR Ubiquitin carboxyl-terminal hydrolase 33;best_blast_hit_trembl_plants=tr|A0A151RSD1|A0A151RSD1_CAJCA Uncharacterized protein LjG1.1_chr1 PGSB exon 115514255 115514860 . - . , Integrase-type DNA-binding superfamily protein;interpro_id=N.A.;gene_ontology_id=N.A.;best_blast_hit_tair=AT1G76040.2 calcium-dependent protein kinase 29;best_blast_hit_sprot=sp|Q8DEU6|NCPP_VIBVU Non-canonical purine NTP phosphatase;best_blast_hit_trembl_plants=tr|A0A151RSD1|A0A151RSD1_CAJCA Uncharacterized protein LjG1.1_chr1 PGSB exon 115514255 115514860 . - .
LotjaGi1g1v0610700_LC.10.nasc022	LotjaGi1g1v0610700_LC	LotjaGi1g1v0610700_LC	LotjaGi1g1v0610700_LC.10.nasc022.p2																						TRUE	0.99924	11308	1545	0.43478	4.25874	1	1	coding	LjG1.1_chr1	115514178	115542183	28006	-		GO:0002088, GO:0003677, GO:0003899, GO:0005212, GO:0005516, GO:0005783, GO:0005794, GO:0005886, GO:0005887, GO:0005921, GO:0006351, GO:0006833, GO:0007601, GO:0015031, GO:0015250, GO:0015267, GO:0016020, GO:0016021, GO:0016324, GO:0016740, GO:0016779, GO:0030054, GO:0031902, GO:0032549, GO:0034220, GO:0045785, GO:0050896, GO:0051289, GO:0055085, GO:1990349	A-kinase anchor-like protein;interpro_id=N.A.;gene_ontology_id=N.A.;best_blast_hit_tair=AT5G40450.1 A-kinase anchor-like protein;best_blast_hit_sprot=N.A.;best_blast_hit_trembl_plants=tr|A0A1J7GR58|A0A1J7GR58_LUPAN Uncharacterized protein LjG1.1_chr1 PGSB three_prime_UTR 115514178 115514497 . - . , RING/U-box superfamily protein;interpro_id=N.A.;gene_ontology_id=N.A.;best_blast_hit_tair=AT2G15180.1 Zinc knuckle (CCHC-type) family protein;best_blast_hit_sprot=sp|O31488|YDAN_BACSU Uncharacterized protein YdaN;best_blast_hit_trembl_plants=tr|A0A1J7GR58|A0A1J7GR58_LUPAN Uncharacterized protein LjG1.1_chr1 PGSB exon 115514229 115514860 . - . , DNA-directed RNA polymerase subunit beta;interpro_id=N.A.;gene_ontology_id=GO:0003677, GO:0003899, GO:0006351, GO:0016740, GO:0016779, GO:0032549;best_blast_hit_tair=AT3G04450.1 Homeodomain-like superfamily protein;best_blast_hit_sprot=sp|A8ZV51|RPOB_DESOH DNA-directed RNA polymerase subunit beta;best_blast_hit_trembl_plants=tr|A0A0B2R6U4|A0A0B2R6U4_GLYSO Uncharacterized protein LjG1.1_chr1 PGSB exon 115514229 115514860 . - . , A-kinase anchor-like protein;interpro_id=N.A.;gene_ontology_id=N.A.;best_blast_hit_tair=AT5G40450.1 A-kinase anchor-like protein;best_blast_hit_sprot=N.A.;best_blast_hit_trembl_plants=tr|A0A151RSD1|A0A151RSD1_CAJCA Uncharacterized protein LjG1.1_chr1 PGSB three_prime_UTR 115514229 115514497 . - . , centrosomal protein of 135 kDa-like protein;interpro_id=N.A.;gene_ontology_id=N.A.;best_blast_hit_tair=AT2G37370.1 centrosomal protein of 135 kDa-like protein;best_blast_hit_sprot=sp|A3LY88|MED16_PICST Mediator of RNA polymerase II transcription subunit 16;best_blast_hit_trembl_plants=tr|A0A151RSD1|A0A151RSD1_CAJCA Uncharacterized protein LjG1.1_chr1 PGSB exon 115514255 115514860 . - . , Long-chain fatty alcohol dehydrogenase family protein;interpro_id=N.A.;gene_ontology_id=N.A.;best_blast_hit_tair=AT4G19380.1 Long-chain fatty alcohol dehydrogenase family protein;best_blast_hit_sprot=sp|Q5XBN4|UVRB_STRP6 UvrABC system protein B;best_blast_hit_trembl_plants=tr|A0A151RSD1|A0A151RSD1_CAJCA Uncharacterized protein LjG1.1_chr1 PGSB exon 115514255 115514860 . - . , Lens fiber major intrinsic protein;interpro_id=N.A.;gene_ontology_id=GO:0002088, GO:0005212, GO:0005516, GO:0005783, GO:0005886, GO:0005887, GO:0005921, GO:0006833, GO:0007601, GO:0015250, GO:0015267, GO:0016020, GO:0016021, GO:0016324, GO:0030054, GO:0034220, GO:0045785, GO:0050896, GO:0051289, GO:0055085, GO:1990349;best_blast_hit_tair=AT4G02570.1 cullin 1;best_blast_hit_sprot=sp|P16882|GHR_MOUSE Growth hormone receptor;best_blast_hit_trembl_plants=tr|A0A151RSD1|A0A151RSD1_CAJCA Uncharacterized protein LjG1.1_chr1 PGSB exon 115514255 115514860 . - . , Vacuolar protein sorting/targeting protein 10;interpro_id=N.A.;gene_ontology_id=GO:0005794, GO:0015031, GO:0016020, GO:0016021, GO:0031902;best_blast_hit_tair=N.A.;best_blast_hit_sprot=sp|Q28CN3|UBP33_XENTR Ubiquitin carboxyl-terminal hydrolase 33;best_blast_hit_trembl_plants=tr|A0A151RSD1|A0A151RSD1_CAJCA Uncharacterized protein LjG1.1_chr1 PGSB exon 115514255 115514860 . - . , Integrase-type DNA-binding superfamily protein;interpro_id=N.A.;gene_ontology_id=N.A.;best_blast_hit_tair=AT1G76040.2 calcium-dependent protein kinase 29;best_blast_hit_sprot=sp|Q8DEU6|NCPP_VIBVU Non-canonical purine NTP phosphatase;best_blast_hit_trembl_plants=tr|A0A151RSD1|A0A151RSD1_CAJCA Uncharacterized protein LjG1.1_chr1 PGSB exon 115514255 115514860 . - .
LotjaGi1g1v0610700_LC.10.nasc022	LotjaGi1g1v0610700_LC	LotjaGi1g1v0610700_LC	LotjaGi1g1v0610700_LC.10.nasc022.p1																						TRUE	0.99992	11308	1545	0.43478	4.25874	1	1	coding	LjG1.1_chr1	115514178	115542183	28006	-		GO:0002088, GO:0003677, GO:0003899, GO:0005212, GO:0005516, GO:0005783, GO:0005794, GO:0005886, GO:0005887, GO:0005921, GO:0006351, GO:0006833, GO:0007601, GO:0015031, GO:0015250, GO:0015267, GO:0016020, GO:0016021, GO:0016324, GO:0016740, GO:0016779, GO:0030054, GO:0031902, GO:0032549, GO:0034220, GO:0045785, GO:0050896, GO:0051289, GO:0055085, GO:1990349	A-kinase anchor-like protein;interpro_id=N.A.;gene_ontology_id=N.A.;best_blast_hit_tair=AT5G40450.1 A-kinase anchor-like protein;best_blast_hit_sprot=N.A.;best_blast_hit_trembl_plants=tr|A0A1J7GR58|A0A1J7GR58_LUPAN Uncharacterized protein LjG1.1_chr1 PGSB three_prime_UTR 115514178 115514497 . - . , RING/U-box superfamily protein;interpro_id=N.A.;gene_ontology_id=N.A.;best_blast_hit_tair=AT2G15180.1 Zinc knuckle (CCHC-type) family protein;best_blast_hit_sprot=sp|O31488|YDAN_BACSU Uncharacterized protein YdaN;best_blast_hit_trembl_plants=tr|A0A1J7GR58|A0A1J7GR58_LUPAN Uncharacterized protein LjG1.1_chr1 PGSB exon 115514229 115514860 . - . , DNA-directed RNA polymerase subunit beta;interpro_id=N.A.;gene_ontology_id=GO:0003677, GO:0003899, GO:0006351, GO:0016740, GO:0016779, GO:0032549;best_blast_hit_tair=AT3G04450.1 Homeodomain-like superfamily protein;best_blast_hit_sprot=sp|A8ZV51|RPOB_DESOH DNA-directed RNA polymerase subunit beta;best_blast_hit_trembl_plants=tr|A0A0B2R6U4|A0A0B2R6U4_GLYSO Uncharacterized protein LjG1.1_chr1 PGSB exon 115514229 115514860 . - . , A-kinase anchor-like protein;interpro_id=N.A.;gene_ontology_id=N.A.;best_blast_hit_tair=AT5G40450.1 A-kinase anchor-like protein;best_blast_hit_sprot=N.A.;best_blast_hit_trembl_plants=tr|A0A151RSD1|A0A151RSD1_CAJCA Uncharacterized protein LjG1.1_chr1 PGSB three_prime_UTR 115514229 115514497 . - . , centrosomal protein of 135 kDa-like protein;interpro_id=N.A.;gene_ontology_id=N.A.;best_blast_hit_tair=AT2G37370.1 centrosomal protein of 135 kDa-like protein;best_blast_hit_sprot=sp|A3LY88|MED16_PICST Mediator of RNA polymerase II transcription subunit 16;best_blast_hit_trembl_plants=tr|A0A151RSD1|A0A151RSD1_CAJCA Uncharacterized protein LjG1.1_chr1 PGSB exon 115514255 115514860 . - . , Long-chain fatty alcohol dehydrogenase family protein;interpro_id=N.A.;gene_ontology_id=N.A.;best_blast_hit_tair=AT4G19380.1 Long-chain fatty alcohol dehydrogenase family protein;best_blast_hit_sprot=sp|Q5XBN4|UVRB_STRP6 UvrABC system protein B;best_blast_hit_trembl_plants=tr|A0A151RSD1|A0A151RSD1_CAJCA Uncharacterized protein LjG1.1_chr1 PGSB exon 115514255 115514860 . - . , Lens fiber major intrinsic protein;interpro_id=N.A.;gene_ontology_id=GO:0002088, GO:0005212, GO:0005516, GO:0005783, GO:0005886, GO:0005887, GO:0005921, GO:0006833, GO:0007601, GO:0015250, GO:0015267, GO:0016020, GO:0016021, GO:0016324, GO:0030054, GO:0034220, GO:0045785, GO:0050896, GO:0051289, GO:0055085, GO:1990349;best_blast_hit_tair=AT4G02570.1 cullin 1;best_blast_hit_sprot=sp|P16882|GHR_MOUSE Growth hormone receptor;best_blast_hit_trembl_plants=tr|A0A151RSD1|A0A151RSD1_CAJCA Uncharacterized protein LjG1.1_chr1 PGSB exon 115514255 115514860 . - . , Vacuolar protein sorting/targeting protein 10;interpro_id=N.A.;gene_ontology_id=GO:0005794, GO:0015031, GO:0016020, GO:0016021, GO:0031902;best_blast_hit_tair=N.A.;best_blast_hit_sprot=sp|Q28CN3|UBP33_XENTR Ubiquitin carboxyl-terminal hydrolase 33;best_blast_hit_trembl_plants=tr|A0A151RSD1|A0A151RSD1_CAJCA Uncharacterized protein LjG1.1_chr1 PGSB exon 115514255 115514860 . - . , Integrase-type DNA-binding superfamily protein;interpro_id=N.A.;gene_ontology_id=N.A.;best_blast_hit_tair=AT1G76040.2 calcium-dependent protein kinase 29;best_blast_hit_sprot=sp|Q8DEU6|NCPP_VIBVU Non-canonical purine NTP phosphatase;best_blast_hit_trembl_plants=tr|A0A151RSD1|A0A151RSD1_CAJCA Uncharacterized protein LjG1.1_chr1 PGSB exon 115514255 115514860 . - .
LotjaGi1g1v0610700_LC.10.nasc023	LotjaGi1g1v0610700_LC	LotjaGi1g1v0610700_LC	LotjaGi1g1v0610700_LC.10.nasc023.p1																						TRUE	0.99992	11832	1644	0.45018	4.27312	1	1	coding	LjG1.1_chr1	115514178	115542183	28006	-		GO:0002088, GO:0003677, GO:0003899, GO:0005212, GO:0005516, GO:0005783, GO:0005794, GO:0005886, GO:0005887, GO:0005921, GO:0006351, GO:0006833, GO:0007601, GO:0015031, GO:0015250, GO:0015267, GO:0016020, GO:0016021, GO:0016324, GO:0016740, GO:0016779, GO:0030054, GO:0031902, GO:0032549, GO:0034220, GO:0045785, GO:0050896, GO:0051289, GO:0055085, GO:1990349	A-kinase anchor-like protein;interpro_id=N.A.;gene_ontology_id=N.A.;best_blast_hit_tair=AT5G40450.1 A-kinase anchor-like protein;best_blast_hit_sprot=N.A.;best_blast_hit_trembl_plants=tr|A0A1J7GR58|A0A1J7GR58_LUPAN Uncharacterized protein LjG1.1_chr1 PGSB three_prime_UTR 115514178 115514497 . - . , RING/U-box superfamily protein;interpro_id=N.A.;gene_ontology_id=N.A.;best_blast_hit_tair=AT2G15180.1 Zinc knuckle (CCHC-type) family protein;best_blast_hit_sprot=sp|O31488|YDAN_BACSU Uncharacterized protein YdaN;best_blast_hit_trembl_plants=tr|A0A1J7GR58|A0A1J7GR58_LUPAN Uncharacterized protein LjG1.1_chr1 PGSB exon 115514229 115514860 . - . , DNA-directed RNA polymerase subunit beta;interpro_id=N.A.;gene_ontology_id=GO:0003677, GO:0003899, GO:0006351, GO:0016740, GO:0016779, GO:0032549;best_blast_hit_tair=AT3G04450.1 Homeodomain-like superfamily protein;best_blast_hit_sprot=sp|A8ZV51|RPOB_DESOH DNA-directed RNA polymerase subunit beta;best_blast_hit_trembl_plants=tr|A0A0B2R6U4|A0A0B2R6U4_GLYSO Uncharacterized protein LjG1.1_chr1 PGSB exon 115514229 115514860 . - . , A-kinase anchor-like protein;interpro_id=N.A.;gene_ontology_id=N.A.;best_blast_hit_tair=AT5G40450.1 A-kinase anchor-like protein;best_blast_hit_sprot=N.A.;best_blast_hit_trembl_plants=tr|A0A151RSD1|A0A151RSD1_CAJCA Uncharacterized protein LjG1.1_chr1 PGSB three_prime_UTR 115514229 115514497 . - . , centrosomal protein of 135 kDa-like protein;interpro_id=N.A.;gene_ontology_id=N.A.;best_blast_hit_tair=AT2G37370.1 centrosomal protein of 135 kDa-like protein;best_blast_hit_sprot=sp|A3LY88|MED16_PICST Mediator of RNA polymerase II transcription subunit 16;best_blast_hit_trembl_plants=tr|A0A151RSD1|A0A151RSD1_CAJCA Uncharacterized protein LjG1.1_chr1 PGSB exon 115514255 115514860 . - . , Long-chain fatty alcohol dehydrogenase family protein;interpro_id=N.A.;gene_ontology_id=N.A.;best_blast_hit_tair=AT4G19380.1 Long-chain fatty alcohol dehydrogenase family protein;best_blast_hit_sprot=sp|Q5XBN4|UVRB_STRP6 UvrABC system protein B;best_blast_hit_trembl_plants=tr|A0A151RSD1|A0A151RSD1_CAJCA Uncharacterized protein LjG1.1_chr1 PGSB exon 115514255 115514860 . - . , Lens fiber major intrinsic protein;interpro_id=N.A.;gene_ontology_id=GO:0002088, GO:0005212, GO:0005516, GO:0005783, GO:0005886, GO:0005887, GO:0005921, GO:0006833, GO:0007601, GO:0015250, GO:0015267, GO:0016020, GO:0016021, GO:0016324, GO:0030054, GO:0034220, GO:0045785, GO:0050896, GO:0051289, GO:0055085, GO:1990349;best_blast_hit_tair=AT4G02570.1 cullin 1;best_blast_hit_sprot=sp|P16882|GHR_MOUSE Growth hormone receptor;best_blast_hit_trembl_plants=tr|A0A151RSD1|A0A151RSD1_CAJCA Uncharacterized protein LjG1.1_chr1 PGSB exon 115514255 115514860 . - . , Vacuolar protein sorting/targeting protein 10;interpro_id=N.A.;gene_ontology_id=GO:0005794, GO:0015031, GO:0016020, GO:0016021, GO:0031902;best_blast_hit_tair=N.A.;best_blast_hit_sprot=sp|Q28CN3|UBP33_XENTR Ubiquitin carboxyl-terminal hydrolase 33;best_blast_hit_trembl_plants=tr|A0A151RSD1|A0A151RSD1_CAJCA Uncharacterized protein LjG1.1_chr1 PGSB exon 115514255 115514860 . - . , Integrase-type DNA-binding superfamily protein;interpro_id=N.A.;gene_ontology_id=N.A.;best_blast_hit_tair=AT1G76040.2 calcium-dependent protein kinase 29;best_blast_hit_sprot=sp|Q8DEU6|NCPP_VIBVU Non-canonical purine NTP phosphatase;best_blast_hit_trembl_plants=tr|A0A151RSD1|A0A151RSD1_CAJCA Uncharacterized protein LjG1.1_chr1 PGSB exon 115514255 115514860 . - .
LotjaGi1g1v0610700_LC.10.nasc023	LotjaGi1g1v0610700_LC	LotjaGi1g1v0610700_LC	LotjaGi1g1v0610700_LC.10.nasc023.p2																						TRUE	0.99921	11832	1644	0.45018	4.27312	1	1	coding	LjG1.1_chr1	115514178	115542183	28006	-		GO:0002088, GO:0003677, GO:0003899, GO:0005212, GO:0005516, GO:0005783, GO:0005794, GO:0005886, GO:0005887, GO:0005921, GO:0006351, GO:0006833, GO:0007601, GO:0015031, GO:0015250, GO:0015267, GO:0016020, GO:0016021, GO:0016324, GO:0016740, GO:0016779, GO:0030054, GO:0031902, GO:0032549, GO:0034220, GO:0045785, GO:0050896, GO:0051289, GO:0055085, GO:1990349	A-kinase anchor-like protein;interpro_id=N.A.;gene_ontology_id=N.A.;best_blast_hit_tair=AT5G40450.1 A-kinase anchor-like protein;best_blast_hit_sprot=N.A.;best_blast_hit_trembl_plants=tr|A0A1J7GR58|A0A1J7GR58_LUPAN Uncharacterized protein LjG1.1_chr1 PGSB three_prime_UTR 115514178 115514497 . - . , RING/U-box superfamily protein;interpro_id=N.A.;gene_ontology_id=N.A.;best_blast_hit_tair=AT2G15180.1 Zinc knuckle (CCHC-type) family protein;best_blast_hit_sprot=sp|O31488|YDAN_BACSU Uncharacterized protein YdaN;best_blast_hit_trembl_plants=tr|A0A1J7GR58|A0A1J7GR58_LUPAN Uncharacterized protein LjG1.1_chr1 PGSB exon 115514229 115514860 . - . , DNA-directed RNA polymerase subunit beta;interpro_id=N.A.;gene_ontology_id=GO:0003677, GO:0003899, GO:0006351, GO:0016740, GO:0016779, GO:0032549;best_blast_hit_tair=AT3G04450.1 Homeodomain-like superfamily protein;best_blast_hit_sprot=sp|A8ZV51|RPOB_DESOH DNA-directed RNA polymerase subunit beta;best_blast_hit_trembl_plants=tr|A0A0B2R6U4|A0A0B2R6U4_GLYSO Uncharacterized protein LjG1.1_chr1 PGSB exon 115514229 115514860 . - . , A-kinase anchor-like protein;interpro_id=N.A.;gene_ontology_id=N.A.;best_blast_hit_tair=AT5G40450.1 A-kinase anchor-like protein;best_blast_hit_sprot=N.A.;best_blast_hit_trembl_plants=tr|A0A151RSD1|A0A151RSD1_CAJCA Uncharacterized protein LjG1.1_chr1 PGSB three_prime_UTR 115514229 115514497 . - . , centrosomal protein of 135 kDa-like protein;interpro_id=N.A.;gene_ontology_id=N.A.;best_blast_hit_tair=AT2G37370.1 centrosomal protein of 135 kDa-like protein;best_blast_hit_sprot=sp|A3LY88|MED16_PICST Mediator of RNA polymerase II transcription subunit 16;best_blast_hit_trembl_plants=tr|A0A151RSD1|A0A151RSD1_CAJCA Uncharacterized protein LjG1.1_chr1 PGSB exon 115514255 115514860 . - . , Long-chain fatty alcohol dehydrogenase family protein;interpro_id=N.A.;gene_ontology_id=N.A.;best_blast_hit_tair=AT4G19380.1 Long-chain fatty alcohol dehydrogenase family protein;best_blast_hit_sprot=sp|Q5XBN4|UVRB_STRP6 UvrABC system protein B;best_blast_hit_trembl_plants=tr|A0A151RSD1|A0A151RSD1_CAJCA Uncharacterized protein LjG1.1_chr1 PGSB exon 115514255 115514860 . - . , Lens fiber major intrinsic protein;interpro_id=N.A.;gene_ontology_id=GO:0002088, GO:0005212, GO:0005516, GO:0005783, GO:0005886, GO:0005887, GO:0005921, GO:0006833, GO:0007601, GO:0015250, GO:0015267, GO:0016020, GO:0016021, GO:0016324, GO:0030054, GO:0034220, GO:0045785, GO:0050896, GO:0051289, GO:0055085, GO:1990349;best_blast_hit_tair=AT4G02570.1 cullin 1;best_blast_hit_sprot=sp|P16882|GHR_MOUSE Growth hormone receptor;best_blast_hit_trembl_plants=tr|A0A151RSD1|A0A151RSD1_CAJCA Uncharacterized protein LjG1.1_chr1 PGSB exon 115514255 115514860 . - . , Vacuolar protein sorting/targeting protein 10;interpro_id=N.A.;gene_ontology_id=GO:0005794, GO:0015031, GO:0016020, GO:0016021, GO:0031902;best_blast_hit_tair=N.A.;best_blast_hit_sprot=sp|Q28CN3|UBP33_XENTR Ubiquitin carboxyl-terminal hydrolase 33;best_blast_hit_trembl_plants=tr|A0A151RSD1|A0A151RSD1_CAJCA Uncharacterized protein LjG1.1_chr1 PGSB exon 115514255 115514860 . - . , Integrase-type DNA-binding superfamily protein;interpro_id=N.A.;gene_ontology_id=N.A.;best_blast_hit_tair=AT1G76040.2 calcium-dependent protein kinase 29;best_blast_hit_sprot=sp|Q8DEU6|NCPP_VIBVU Non-canonical purine NTP phosphatase;best_blast_hit_trembl_plants=tr|A0A151RSD1|A0A151RSD1_CAJCA Uncharacterized protein LjG1.1_chr1 PGSB exon 115514255 115514860 . - .
LotjaGi1g1v0610700_LC.10.nasc024	LotjaGi1g1v0610700_LC	LotjaGi1g1v0610700_LC	LotjaGi1g1v0610700_LC.10.nasc024.p2																						TRUE	0.99918	11731	1705	0.45266	4.27699	1	1	coding	LjG1.1_chr1	115514178	115542183	28006	-		GO:0002088, GO:0003677, GO:0003899, GO:0005212, GO:0005516, GO:0005783, GO:0005794, GO:0005886, GO:0005887, GO:0005921, GO:0006351, GO:0006833, GO:0007601, GO:0015031, GO:0015250, GO:0015267, GO:0016020, GO:0016021, GO:0016324, GO:0016740, GO:0016779, GO:0030054, GO:0031902, GO:0032549, GO:0034220, GO:0045785, GO:0050896, GO:0051289, GO:0055085, GO:1990349	A-kinase anchor-like protein;interpro_id=N.A.;gene_ontology_id=N.A.;best_blast_hit_tair=AT5G40450.1 A-kinase anchor-like protein;best_blast_hit_sprot=N.A.;best_blast_hit_trembl_plants=tr|A0A1J7GR58|A0A1J7GR58_LUPAN Uncharacterized protein LjG1.1_chr1 PGSB three_prime_UTR 115514178 115514497 . - . , RING/U-box superfamily protein;interpro_id=N.A.;gene_ontology_id=N.A.;best_blast_hit_tair=AT2G15180.1 Zinc knuckle (CCHC-type) family protein;best_blast_hit_sprot=sp|O31488|YDAN_BACSU Uncharacterized protein YdaN;best_blast_hit_trembl_plants=tr|A0A1J7GR58|A0A1J7GR58_LUPAN Uncharacterized protein LjG1.1_chr1 PGSB exon 115514229 115514860 . - . , DNA-directed RNA polymerase subunit beta;interpro_id=N.A.;gene_ontology_id=GO:0003677, GO:0003899, GO:0006351, GO:0016740, GO:0016779, GO:0032549;best_blast_hit_tair=AT3G04450.1 Homeodomain-like superfamily protein;best_blast_hit_sprot=sp|A8ZV51|RPOB_DESOH DNA-directed RNA polymerase subunit beta;best_blast_hit_trembl_plants=tr|A0A0B2R6U4|A0A0B2R6U4_GLYSO Uncharacterized protein LjG1.1_chr1 PGSB exon 115514229 115514860 . - . , A-kinase anchor-like protein;interpro_id=N.A.;gene_ontology_id=N.A.;best_blast_hit_tair=AT5G40450.1 A-kinase anchor-like protein;best_blast_hit_sprot=N.A.;best_blast_hit_trembl_plants=tr|A0A151RSD1|A0A151RSD1_CAJCA Uncharacterized protein LjG1.1_chr1 PGSB three_prime_UTR 115514229 115514497 . - . , centrosomal protein of 135 kDa-like protein;interpro_id=N.A.;gene_ontology_id=N.A.;best_blast_hit_tair=AT2G37370.1 centrosomal protein of 135 kDa-like protein;best_blast_hit_sprot=sp|A3LY88|MED16_PICST Mediator of RNA polymerase II transcription subunit 16;best_blast_hit_trembl_plants=tr|A0A151RSD1|A0A151RSD1_CAJCA Uncharacterized protein LjG1.1_chr1 PGSB exon 115514255 115514860 . - . , Long-chain fatty alcohol dehydrogenase family protein;interpro_id=N.A.;gene_ontology_id=N.A.;best_blast_hit_tair=AT4G19380.1 Long-chain fatty alcohol dehydrogenase family protein;best_blast_hit_sprot=sp|Q5XBN4|UVRB_STRP6 UvrABC system protein B;best_blast_hit_trembl_plants=tr|A0A151RSD1|A0A151RSD1_CAJCA Uncharacterized protein LjG1.1_chr1 PGSB exon 115514255 115514860 . - . , Lens fiber major intrinsic protein;interpro_id=N.A.;gene_ontology_id=GO:0002088, GO:0005212, GO:0005516, GO:0005783, GO:0005886, GO:0005887, GO:0005921, GO:0006833, GO:0007601, GO:0015250, GO:0015267, GO:0016020, GO:0016021, GO:0016324, GO:0030054, GO:0034220, GO:0045785, GO:0050896, GO:0051289, GO:0055085, GO:1990349;best_blast_hit_tair=AT4G02570.1 cullin 1;best_blast_hit_sprot=sp|P16882|GHR_MOUSE Growth hormone receptor;best_blast_hit_trembl_plants=tr|A0A151RSD1|A0A151RSD1_CAJCA Uncharacterized protein LjG1.1_chr1 PGSB exon 115514255 115514860 . - . , Vacuolar protein sorting/targeting protein 10;interpro_id=N.A.;gene_ontology_id=GO:0005794, GO:0015031, GO:0016020, GO:0016021, GO:0031902;best_blast_hit_tair=N.A.;best_blast_hit_sprot=sp|Q28CN3|UBP33_XENTR Ubiquitin carboxyl-terminal hydrolase 33;best_blast_hit_trembl_plants=tr|A0A151RSD1|A0A151RSD1_CAJCA Uncharacterized protein LjG1.1_chr1 PGSB exon 115514255 115514860 . - . , Integrase-type DNA-binding superfamily protein;interpro_id=N.A.;gene_ontology_id=N.A.;best_blast_hit_tair=AT1G76040.2 calcium-dependent protein kinase 29;best_blast_hit_sprot=sp|Q8DEU6|NCPP_VIBVU Non-canonical purine NTP phosphatase;best_blast_hit_trembl_plants=tr|A0A151RSD1|A0A151RSD1_CAJCA Uncharacterized protein LjG1.1_chr1 PGSB exon 115514255 115514860 . - .
LotjaGi1g1v0610700_LC.10.nasc024	LotjaGi1g1v0610700_LC	LotjaGi1g1v0610700_LC	LotjaGi1g1v0610700_LC.10.nasc024.p1																						TRUE	0.99992	11731	1705	0.45266	4.27699	1	1	coding	LjG1.1_chr1	115514178	115542183	28006	-		GO:0002088, GO:0003677, GO:0003899, GO:0005212, GO:0005516, GO:0005783, GO:0005794, GO:0005886, GO:0005887, GO:0005921, GO:0006351, GO:0006833, GO:0007601, GO:0015031, GO:0015250, GO:0015267, GO:0016020, GO:0016021, GO:0016324, GO:0016740, GO:0016779, GO:0030054, GO:0031902, GO:0032549, GO:0034220, GO:0045785, GO:0050896, GO:0051289, GO:0055085, GO:1990349	A-kinase anchor-like protein;interpro_id=N.A.;gene_ontology_id=N.A.;best_blast_hit_tair=AT5G40450.1 A-kinase anchor-like protein;best_blast_hit_sprot=N.A.;best_blast_hit_trembl_plants=tr|A0A1J7GR58|A0A1J7GR58_LUPAN Uncharacterized protein LjG1.1_chr1 PGSB three_prime_UTR 115514178 115514497 . - . , RING/U-box superfamily protein;interpro_id=N.A.;gene_ontology_id=N.A.;best_blast_hit_tair=AT2G15180.1 Zinc knuckle (CCHC-type) family protein;best_blast_hit_sprot=sp|O31488|YDAN_BACSU Uncharacterized protein YdaN;best_blast_hit_trembl_plants=tr|A0A1J7GR58|A0A1J7GR58_LUPAN Uncharacterized protein LjG1.1_chr1 PGSB exon 115514229 115514860 . - . , DNA-directed RNA polymerase subunit beta;interpro_id=N.A.;gene_ontology_id=GO:0003677, GO:0003899, GO:0006351, GO:0016740, GO:0016779, GO:0032549;best_blast_hit_tair=AT3G04450.1 Homeodomain-like superfamily protein;best_blast_hit_sprot=sp|A8ZV51|RPOB_DESOH DNA-directed RNA polymerase subunit beta;best_blast_hit_trembl_plants=tr|A0A0B2R6U4|A0A0B2R6U4_GLYSO Uncharacterized protein LjG1.1_chr1 PGSB exon 115514229 115514860 . - . , A-kinase anchor-like protein;interpro_id=N.A.;gene_ontology_id=N.A.;best_blast_hit_tair=AT5G40450.1 A-kinase anchor-like protein;best_blast_hit_sprot=N.A.;best_blast_hit_trembl_plants=tr|A0A151RSD1|A0A151RSD1_CAJCA Uncharacterized protein LjG1.1_chr1 PGSB three_prime_UTR 115514229 115514497 . - . , centrosomal protein of 135 kDa-like protein;interpro_id=N.A.;gene_ontology_id=N.A.;best_blast_hit_tair=AT2G37370.1 centrosomal protein of 135 kDa-like protein;best_blast_hit_sprot=sp|A3LY88|MED16_PICST Mediator of RNA polymerase II transcription subunit 16;best_blast_hit_trembl_plants=tr|A0A151RSD1|A0A151RSD1_CAJCA Uncharacterized protein LjG1.1_chr1 PGSB exon 115514255 115514860 . - . , Long-chain fatty alcohol dehydrogenase family protein;interpro_id=N.A.;gene_ontology_id=N.A.;best_blast_hit_tair=AT4G19380.1 Long-chain fatty alcohol dehydrogenase family protein;best_blast_hit_sprot=sp|Q5XBN4|UVRB_STRP6 UvrABC system protein B;best_blast_hit_trembl_plants=tr|A0A151RSD1|A0A151RSD1_CAJCA Uncharacterized protein LjG1.1_chr1 PGSB exon 115514255 115514860 . - . , Lens fiber major intrinsic protein;interpro_id=N.A.;gene_ontology_id=GO:0002088, GO:0005212, GO:0005516, GO:0005783, GO:0005886, GO:0005887, GO:0005921, GO:0006833, GO:0007601, GO:0015250, GO:0015267, GO:0016020, GO:0016021, GO:0016324, GO:0030054, GO:0034220, GO:0045785, GO:0050896, GO:0051289, GO:0055085, GO:1990349;best_blast_hit_tair=AT4G02570.1 cullin 1;best_blast_hit_sprot=sp|P16882|GHR_MOUSE Growth hormone receptor;best_blast_hit_trembl_plants=tr|A0A151RSD1|A0A151RSD1_CAJCA Uncharacterized protein LjG1.1_chr1 PGSB exon 115514255 115514860 . - . , Vacuolar protein sorting/targeting protein 10;interpro_id=N.A.;gene_ontology_id=GO:0005794, GO:0015031, GO:0016020, GO:0016021, GO:0031902;best_blast_hit_tair=N.A.;best_blast_hit_sprot=sp|Q28CN3|UBP33_XENTR Ubiquitin carboxyl-terminal hydrolase 33;best_blast_hit_trembl_plants=tr|A0A151RSD1|A0A151RSD1_CAJCA Uncharacterized protein LjG1.1_chr1 PGSB exon 115514255 115514860 . - . , Integrase-type DNA-binding superfamily protein;interpro_id=N.A.;gene_ontology_id=N.A.;best_blast_hit_tair=AT1G76040.2 calcium-dependent protein kinase 29;best_blast_hit_sprot=sp|Q8DEU6|NCPP_VIBVU Non-canonical purine NTP phosphatase;best_blast_hit_trembl_plants=tr|A0A151RSD1|A0A151RSD1_CAJCA Uncharacterized protein LjG1.1_chr1 PGSB exon 115514255 115514860 . - .
LotjaGi1g1v0610700_LC.10.nasc025	LotjaGi1g1v0610700_LC	LotjaGi1g1v0610700_LC	LotjaGi1g1v0610700_LC.10.nasc025.p1																						TRUE	0.99992	12569	1804	0.45018	4.2767	1	1	coding	LjG1.1_chr1	115514178	115542183	28006	-		GO:0002088, GO:0003677, GO:0003899, GO:0005212, GO:0005516, GO:0005783, GO:0005794, GO:0005886, GO:0005887, GO:0005921, GO:0006351, GO:0006833, GO:0007601, GO:0015031, GO:0015250, GO:0015267, GO:0016020, GO:0016021, GO:0016324, GO:0016740, GO:0016779, GO:0030054, GO:0031902, GO:0032549, GO:0034220, GO:0045785, GO:0050896, GO:0051289, GO:0055085, GO:1990349	A-kinase anchor-like protein;interpro_id=N.A.;gene_ontology_id=N.A.;best_blast_hit_tair=AT5G40450.1 A-kinase anchor-like protein;best_blast_hit_sprot=N.A.;best_blast_hit_trembl_plants=tr|A0A1J7GR58|A0A1J7GR58_LUPAN Uncharacterized protein LjG1.1_chr1 PGSB three_prime_UTR 115514178 115514497 . - . , RING/U-box superfamily protein;interpro_id=N.A.;gene_ontology_id=N.A.;best_blast_hit_tair=AT2G15180.1 Zinc knuckle (CCHC-type) family protein;best_blast_hit_sprot=sp|O31488|YDAN_BACSU Uncharacterized protein YdaN;best_blast_hit_trembl_plants=tr|A0A1J7GR58|A0A1J7GR58_LUPAN Uncharacterized protein LjG1.1_chr1 PGSB exon 115514229 115514860 . - . , DNA-directed RNA polymerase subunit beta;interpro_id=N.A.;gene_ontology_id=GO:0003677, GO:0003899, GO:0006351, GO:0016740, GO:0016779, GO:0032549;best_blast_hit_tair=AT3G04450.1 Homeodomain-like superfamily protein;best_blast_hit_sprot=sp|A8ZV51|RPOB_DESOH DNA-directed RNA polymerase subunit beta;best_blast_hit_trembl_plants=tr|A0A0B2R6U4|A0A0B2R6U4_GLYSO Uncharacterized protein LjG1.1_chr1 PGSB exon 115514229 115514860 . - . , A-kinase anchor-like protein;interpro_id=N.A.;gene_ontology_id=N.A.;best_blast_hit_tair=AT5G40450.1 A-kinase anchor-like protein;best_blast_hit_sprot=N.A.;best_blast_hit_trembl_plants=tr|A0A151RSD1|A0A151RSD1_CAJCA Uncharacterized protein LjG1.1_chr1 PGSB three_prime_UTR 115514229 115514497 . - . , centrosomal protein of 135 kDa-like protein;interpro_id=N.A.;gene_ontology_id=N.A.;best_blast_hit_tair=AT2G37370.1 centrosomal protein of 135 kDa-like protein;best_blast_hit_sprot=sp|A3LY88|MED16_PICST Mediator of RNA polymerase II transcription subunit 16;best_blast_hit_trembl_plants=tr|A0A151RSD1|A0A151RSD1_CAJCA Uncharacterized protein LjG1.1_chr1 PGSB exon 115514255 115514860 . - . , Long-chain fatty alcohol dehydrogenase family protein;interpro_id=N.A.;gene_ontology_id=N.A.;best_blast_hit_tair=AT4G19380.1 Long-chain fatty alcohol dehydrogenase family protein;best_blast_hit_sprot=sp|Q5XBN4|UVRB_STRP6 UvrABC system protein B;best_blast_hit_trembl_plants=tr|A0A151RSD1|A0A151RSD1_CAJCA Uncharacterized protein LjG1.1_chr1 PGSB exon 115514255 115514860 . - . , Lens fiber major intrinsic protein;interpro_id=N.A.;gene_ontology_id=GO:0002088, GO:0005212, GO:0005516, GO:0005783, GO:0005886, GO:0005887, GO:0005921, GO:0006833, GO:0007601, GO:0015250, GO:0015267, GO:0016020, GO:0016021, GO:0016324, GO:0030054, GO:0034220, GO:0045785, GO:0050896, GO:0051289, GO:0055085, GO:1990349;best_blast_hit_tair=AT4G02570.1 cullin 1;best_blast_hit_sprot=sp|P16882|GHR_MOUSE Growth hormone receptor;best_blast_hit_trembl_plants=tr|A0A151RSD1|A0A151RSD1_CAJCA Uncharacterized protein LjG1.1_chr1 PGSB exon 115514255 115514860 . - . , Vacuolar protein sorting/targeting protein 10;interpro_id=N.A.;gene_ontology_id=GO:0005794, GO:0015031, GO:0016020, GO:0016021, GO:0031902;best_blast_hit_tair=N.A.;best_blast_hit_sprot=sp|Q28CN3|UBP33_XENTR Ubiquitin carboxyl-terminal hydrolase 33;best_blast_hit_trembl_plants=tr|A0A151RSD1|A0A151RSD1_CAJCA Uncharacterized protein LjG1.1_chr1 PGSB exon 115514255 115514860 . - . , Integrase-type DNA-binding superfamily protein;interpro_id=N.A.;gene_ontology_id=N.A.;best_blast_hit_tair=AT1G76040.2 calcium-dependent protein kinase 29;best_blast_hit_sprot=sp|Q8DEU6|NCPP_VIBVU Non-canonical purine NTP phosphatase;best_blast_hit_trembl_plants=tr|A0A151RSD1|A0A151RSD1_CAJCA Uncharacterized protein LjG1.1_chr1 PGSB exon 115514255 115514860 . - .
LotjaGi1g1v0610700_LC.10.nasc025	LotjaGi1g1v0610700_LC	LotjaGi1g1v0610700_LC	LotjaGi1g1v0610700_LC.10.nasc025.p2																						TRUE	0.99911	12569	1804	0.45018	4.2767	1	1	coding	LjG1.1_chr1	115514178	115542183	28006	-		GO:0002088, GO:0003677, GO:0003899, GO:0005212, GO:0005516, GO:0005783, GO:0005794, GO:0005886, GO:0005887, GO:0005921, GO:0006351, GO:0006833, GO:0007601, GO:0015031, GO:0015250, GO:0015267, GO:0016020, GO:0016021, GO:0016324, GO:0016740, GO:0016779, GO:0030054, GO:0031902, GO:0032549, GO:0034220, GO:0045785, GO:0050896, GO:0051289, GO:0055085, GO:1990349	A-kinase anchor-like protein;interpro_id=N.A.;gene_ontology_id=N.A.;best_blast_hit_tair=AT5G40450.1 A-kinase anchor-like protein;best_blast_hit_sprot=N.A.;best_blast_hit_trembl_plants=tr|A0A1J7GR58|A0A1J7GR58_LUPAN Uncharacterized protein LjG1.1_chr1 PGSB three_prime_UTR 115514178 115514497 . - . , RING/U-box superfamily protein;interpro_id=N.A.;gene_ontology_id=N.A.;best_blast_hit_tair=AT2G15180.1 Zinc knuckle (CCHC-type) family protein;best_blast_hit_sprot=sp|O31488|YDAN_BACSU Uncharacterized protein YdaN;best_blast_hit_trembl_plants=tr|A0A1J7GR58|A0A1J7GR58_LUPAN Uncharacterized protein LjG1.1_chr1 PGSB exon 115514229 115514860 . - . , DNA-directed RNA polymerase subunit beta;interpro_id=N.A.;gene_ontology_id=GO:0003677, GO:0003899, GO:0006351, GO:0016740, GO:0016779, GO:0032549;best_blast_hit_tair=AT3G04450.1 Homeodomain-like superfamily protein;best_blast_hit_sprot=sp|A8ZV51|RPOB_DESOH DNA-directed RNA polymerase subunit beta;best_blast_hit_trembl_plants=tr|A0A0B2R6U4|A0A0B2R6U4_GLYSO Uncharacterized protein LjG1.1_chr1 PGSB exon 115514229 115514860 . - . , A-kinase anchor-like protein;interpro_id=N.A.;gene_ontology_id=N.A.;best_blast_hit_tair=AT5G40450.1 A-kinase anchor-like protein;best_blast_hit_sprot=N.A.;best_blast_hit_trembl_plants=tr|A0A151RSD1|A0A151RSD1_CAJCA Uncharacterized protein LjG1.1_chr1 PGSB three_prime_UTR 115514229 115514497 . - . , centrosomal protein of 135 kDa-like protein;interpro_id=N.A.;gene_ontology_id=N.A.;best_blast_hit_tair=AT2G37370.1 centrosomal protein of 135 kDa-like protein;best_blast_hit_sprot=sp|A3LY88|MED16_PICST Mediator of RNA polymerase II transcription subunit 16;best_blast_hit_trembl_plants=tr|A0A151RSD1|A0A151RSD1_CAJCA Uncharacterized protein LjG1.1_chr1 PGSB exon 115514255 115514860 . - . , Long-chain fatty alcohol dehydrogenase family protein;interpro_id=N.A.;gene_ontology_id=N.A.;best_blast_hit_tair=AT4G19380.1 Long-chain fatty alcohol dehydrogenase family protein;best_blast_hit_sprot=sp|Q5XBN4|UVRB_STRP6 UvrABC system protein B;best_blast_hit_trembl_plants=tr|A0A151RSD1|A0A151RSD1_CAJCA Uncharacterized protein LjG1.1_chr1 PGSB exon 115514255 115514860 . - . , Lens fiber major intrinsic protein;interpro_id=N.A.;gene_ontology_id=GO:0002088, GO:0005212, GO:0005516, GO:0005783, GO:0005886, GO:0005887, GO:0005921, GO:0006833, GO:0007601, GO:0015250, GO:0015267, GO:0016020, GO:0016021, GO:0016324, GO:0030054, GO:0034220, GO:0045785, GO:0050896, GO:0051289, GO:0055085, GO:1990349;best_blast_hit_tair=AT4G02570.1 cullin 1;best_blast_hit_sprot=sp|P16882|GHR_MOUSE Growth hormone receptor;best_blast_hit_trembl_plants=tr|A0A151RSD1|A0A151RSD1_CAJCA Uncharacterized protein LjG1.1_chr1 PGSB exon 115514255 115514860 . - . , Vacuolar protein sorting/targeting protein 10;interpro_id=N.A.;gene_ontology_id=GO:0005794, GO:0015031, GO:0016020, GO:0016021, GO:0031902;best_blast_hit_tair=N.A.;best_blast_hit_sprot=sp|Q28CN3|UBP33_XENTR Ubiquitin carboxyl-terminal hydrolase 33;best_blast_hit_trembl_plants=tr|A0A151RSD1|A0A151RSD1_CAJCA Uncharacterized protein LjG1.1_chr1 PGSB exon 115514255 115514860 . - . , Integrase-type DNA-binding superfamily protein;interpro_id=N.A.;gene_ontology_id=N.A.;best_blast_hit_tair=AT1G76040.2 calcium-dependent protein kinase 29;best_blast_hit_sprot=sp|Q8DEU6|NCPP_VIBVU Non-canonical purine NTP phosphatase;best_blast_hit_trembl_plants=tr|A0A151RSD1|A0A151RSD1_CAJCA Uncharacterized protein LjG1.1_chr1 PGSB exon 115514255 115514860 . - .
LotjaGi1g1v0610700_LC.10.nasc026	LotjaGi1g1v0610700_LC	LotjaGi1g1v0610700_LC	LotjaGi1g1v0610700_LC.10.nasc026.p2																						TRUE	0.99911	13048	1804	0.45018	4.2767	1	1	coding	LjG1.1_chr1	115514178	115542183	28006	-		GO:0002088, GO:0003677, GO:0003899, GO:0005212, GO:0005516, GO:0005783, GO:0005794, GO:0005886, GO:0005887, GO:0005921, GO:0006351, GO:0006833, GO:0007601, GO:0015031, GO:0015250, GO:0015267, GO:0016020, GO:0016021, GO:0016324, GO:0016740, GO:0016779, GO:0030054, GO:0031902, GO:0032549, GO:0034220, GO:0045785, GO:0050896, GO:0051289, GO:0055085, GO:1990349	A-kinase anchor-like protein;interpro_id=N.A.;gene_ontology_id=N.A.;best_blast_hit_tair=AT5G40450.1 A-kinase anchor-like protein;best_blast_hit_sprot=N.A.;best_blast_hit_trembl_plants=tr|A0A1J7GR58|A0A1J7GR58_LUPAN Uncharacterized protein LjG1.1_chr1 PGSB three_prime_UTR 115514178 115514497 . - . , RING/U-box superfamily protein;interpro_id=N.A.;gene_ontology_id=N.A.;best_blast_hit_tair=AT2G15180.1 Zinc knuckle (CCHC-type) family protein;best_blast_hit_sprot=sp|O31488|YDAN_BACSU Uncharacterized protein YdaN;best_blast_hit_trembl_plants=tr|A0A1J7GR58|A0A1J7GR58_LUPAN Uncharacterized protein LjG1.1_chr1 PGSB exon 115514229 115514860 . - . , DNA-directed RNA polymerase subunit beta;interpro_id=N.A.;gene_ontology_id=GO:0003677, GO:0003899, GO:0006351, GO:0016740, GO:0016779, GO:0032549;best_blast_hit_tair=AT3G04450.1 Homeodomain-like superfamily protein;best_blast_hit_sprot=sp|A8ZV51|RPOB_DESOH DNA-directed RNA polymerase subunit beta;best_blast_hit_trembl_plants=tr|A0A0B2R6U4|A0A0B2R6U4_GLYSO Uncharacterized protein LjG1.1_chr1 PGSB exon 115514229 115514860 . - . , A-kinase anchor-like protein;interpro_id=N.A.;gene_ontology_id=N.A.;best_blast_hit_tair=AT5G40450.1 A-kinase anchor-like protein;best_blast_hit_sprot=N.A.;best_blast_hit_trembl_plants=tr|A0A151RSD1|A0A151RSD1_CAJCA Uncharacterized protein LjG1.1_chr1 PGSB three_prime_UTR 115514229 115514497 . - . , centrosomal protein of 135 kDa-like protein;interpro_id=N.A.;gene_ontology_id=N.A.;best_blast_hit_tair=AT2G37370.1 centrosomal protein of 135 kDa-like protein;best_blast_hit_sprot=sp|A3LY88|MED16_PICST Mediator of RNA polymerase II transcription subunit 16;best_blast_hit_trembl_plants=tr|A0A151RSD1|A0A151RSD1_CAJCA Uncharacterized protein LjG1.1_chr1 PGSB exon 115514255 115514860 . - . , Long-chain fatty alcohol dehydrogenase family protein;interpro_id=N.A.;gene_ontology_id=N.A.;best_blast_hit_tair=AT4G19380.1 Long-chain fatty alcohol dehydrogenase family protein;best_blast_hit_sprot=sp|Q5XBN4|UVRB_STRP6 UvrABC system protein B;best_blast_hit_trembl_plants=tr|A0A151RSD1|A0A151RSD1_CAJCA Uncharacterized protein LjG1.1_chr1 PGSB exon 115514255 115514860 . - . , Lens fiber major intrinsic protein;interpro_id=N.A.;gene_ontology_id=GO:0002088, GO:0005212, GO:0005516, GO:0005783, GO:0005886, GO:0005887, GO:0005921, GO:0006833, GO:0007601, GO:0015250, GO:0015267, GO:0016020, GO:0016021, GO:0016324, GO:0030054, GO:0034220, GO:0045785, GO:0050896, GO:0051289, GO:0055085, GO:1990349;best_blast_hit_tair=AT4G02570.1 cullin 1;best_blast_hit_sprot=sp|P16882|GHR_MOUSE Growth hormone receptor;best_blast_hit_trembl_plants=tr|A0A151RSD1|A0A151RSD1_CAJCA Uncharacterized protein LjG1.1_chr1 PGSB exon 115514255 115514860 . - . , Vacuolar protein sorting/targeting protein 10;interpro_id=N.A.;gene_ontology_id=GO:0005794, GO:0015031, GO:0016020, GO:0016021, GO:0031902;best_blast_hit_tair=N.A.;best_blast_hit_sprot=sp|Q28CN3|UBP33_XENTR Ubiquitin carboxyl-terminal hydrolase 33;best_blast_hit_trembl_plants=tr|A0A151RSD1|A0A151RSD1_CAJCA Uncharacterized protein LjG1.1_chr1 PGSB exon 115514255 115514860 . - . , Integrase-type DNA-binding superfamily protein;interpro_id=N.A.;gene_ontology_id=N.A.;best_blast_hit_tair=AT1G76040.2 calcium-dependent protein kinase 29;best_blast_hit_sprot=sp|Q8DEU6|NCPP_VIBVU Non-canonical purine NTP phosphatase;best_blast_hit_trembl_plants=tr|A0A151RSD1|A0A151RSD1_CAJCA Uncharacterized protein LjG1.1_chr1 PGSB exon 115514255 115514860 . - .
LotjaGi1g1v0610700_LC.10.nasc026	LotjaGi1g1v0610700_LC	LotjaGi1g1v0610700_LC	LotjaGi1g1v0610700_LC.10.nasc026.p1																						TRUE	0.99992	13048	1804	0.45018	4.2767	1	1	coding	LjG1.1_chr1	115514178	115542183	28006	-		GO:0002088, GO:0003677, GO:0003899, GO:0005212, GO:0005516, GO:0005783, GO:0005794, GO:0005886, GO:0005887, GO:0005921, GO:0006351, GO:0006833, GO:0007601, GO:0015031, GO:0015250, GO:0015267, GO:0016020, GO:0016021, GO:0016324, GO:0016740, GO:0016779, GO:0030054, GO:0031902, GO:0032549, GO:0034220, GO:0045785, GO:0050896, GO:0051289, GO:0055085, GO:1990349	A-kinase anchor-like protein;interpro_id=N.A.;gene_ontology_id=N.A.;best_blast_hit_tair=AT5G40450.1 A-kinase anchor-like protein;best_blast_hit_sprot=N.A.;best_blast_hit_trembl_plants=tr|A0A1J7GR58|A0A1J7GR58_LUPAN Uncharacterized protein LjG1.1_chr1 PGSB three_prime_UTR 115514178 115514497 . - . , RING/U-box superfamily protein;interpro_id=N.A.;gene_ontology_id=N.A.;best_blast_hit_tair=AT2G15180.1 Zinc knuckle (CCHC-type) family protein;best_blast_hit_sprot=sp|O31488|YDAN_BACSU Uncharacterized protein YdaN;best_blast_hit_trembl_plants=tr|A0A1J7GR58|A0A1J7GR58_LUPAN Uncharacterized protein LjG1.1_chr1 PGSB exon 115514229 115514860 . - . , DNA-directed RNA polymerase subunit beta;interpro_id=N.A.;gene_ontology_id=GO:0003677, GO:0003899, GO:0006351, GO:0016740, GO:0016779, GO:0032549;best_blast_hit_tair=AT3G04450.1 Homeodomain-like superfamily protein;best_blast_hit_sprot=sp|A8ZV51|RPOB_DESOH DNA-directed RNA polymerase subunit beta;best_blast_hit_trembl_plants=tr|A0A0B2R6U4|A0A0B2R6U4_GLYSO Uncharacterized protein LjG1.1_chr1 PGSB exon 115514229 115514860 . - . , A-kinase anchor-like protein;interpro_id=N.A.;gene_ontology_id=N.A.;best_blast_hit_tair=AT5G40450.1 A-kinase anchor-like protein;best_blast_hit_sprot=N.A.;best_blast_hit_trembl_plants=tr|A0A151RSD1|A0A151RSD1_CAJCA Uncharacterized protein LjG1.1_chr1 PGSB three_prime_UTR 115514229 115514497 . - . , centrosomal protein of 135 kDa-like protein;interpro_id=N.A.;gene_ontology_id=N.A.;best_blast_hit_tair=AT2G37370.1 centrosomal protein of 135 kDa-like protein;best_blast_hit_sprot=sp|A3LY88|MED16_PICST Mediator of RNA polymerase II transcription subunit 16;best_blast_hit_trembl_plants=tr|A0A151RSD1|A0A151RSD1_CAJCA Uncharacterized protein LjG1.1_chr1 PGSB exon 115514255 115514860 . - . , Long-chain fatty alcohol dehydrogenase family protein;interpro_id=N.A.;gene_ontology_id=N.A.;best_blast_hit_tair=AT4G19380.1 Long-chain fatty alcohol dehydrogenase family protein;best_blast_hit_sprot=sp|Q5XBN4|UVRB_STRP6 UvrABC system protein B;best_blast_hit_trembl_plants=tr|A0A151RSD1|A0A151RSD1_CAJCA Uncharacterized protein LjG1.1_chr1 PGSB exon 115514255 115514860 . - . , Lens fiber major intrinsic protein;interpro_id=N.A.;gene_ontology_id=GO:0002088, GO:0005212, GO:0005516, GO:0005783, GO:0005886, GO:0005887, GO:0005921, GO:0006833, GO:0007601, GO:0015250, GO:0015267, GO:0016020, GO:0016021, GO:0016324, GO:0030054, GO:0034220, GO:0045785, GO:0050896, GO:0051289, GO:0055085, GO:1990349;best_blast_hit_tair=AT4G02570.1 cullin 1;best_blast_hit_sprot=sp|P16882|GHR_MOUSE Growth hormone receptor;best_blast_hit_trembl_plants=tr|A0A151RSD1|A0A151RSD1_CAJCA Uncharacterized protein LjG1.1_chr1 PGSB exon 115514255 115514860 . - . , Vacuolar protein sorting/targeting protein 10;interpro_id=N.A.;gene_ontology_id=GO:0005794, GO:0015031, GO:0016020, GO:0016021, GO:0031902;best_blast_hit_tair=N.A.;best_blast_hit_sprot=sp|Q28CN3|UBP33_XENTR Ubiquitin carboxyl-terminal hydrolase 33;best_blast_hit_trembl_plants=tr|A0A151RSD1|A0A151RSD1_CAJCA Uncharacterized protein LjG1.1_chr1 PGSB exon 115514255 115514860 . - . , Integrase-type DNA-binding superfamily protein;interpro_id=N.A.;gene_ontology_id=N.A.;best_blast_hit_tair=AT1G76040.2 calcium-dependent protein kinase 29;best_blast_hit_sprot=sp|Q8DEU6|NCPP_VIBVU Non-canonical purine NTP phosphatase;best_blast_hit_trembl_plants=tr|A0A151RSD1|A0A151RSD1_CAJCA Uncharacterized protein LjG1.1_chr1 PGSB exon 115514255 115514860 . - .
LotjaGi1g1v0610700_LC.10.nasc026	LotjaGi1g1v0610700_LC	LotjaGi1g1v0610700_LC	LotjaGi1g1v0610700_LC.10.nasc026.p3																						TRUE	0.99996	13048	1804	0.45018	4.2767	1	1	coding	LjG1.1_chr1	115514178	115542183	28006	-		GO:0002088, GO:0003677, GO:0003899, GO:0005212, GO:0005516, GO:0005783, GO:0005794, GO:0005886, GO:0005887, GO:0005921, GO:0006351, GO:0006833, GO:0007601, GO:0015031, GO:0015250, GO:0015267, GO:0016020, GO:0016021, GO:0016324, GO:0016740, GO:0016779, GO:0030054, GO:0031902, GO:0032549, GO:0034220, GO:0045785, GO:0050896, GO:0051289, GO:0055085, GO:1990349	A-kinase anchor-like protein;interpro_id=N.A.;gene_ontology_id=N.A.;best_blast_hit_tair=AT5G40450.1 A-kinase anchor-like protein;best_blast_hit_sprot=N.A.;best_blast_hit_trembl_plants=tr|A0A1J7GR58|A0A1J7GR58_LUPAN Uncharacterized protein LjG1.1_chr1 PGSB three_prime_UTR 115514178 115514497 . - . , RING/U-box superfamily protein;interpro_id=N.A.;gene_ontology_id=N.A.;best_blast_hit_tair=AT2G15180.1 Zinc knuckle (CCHC-type) family protein;best_blast_hit_sprot=sp|O31488|YDAN_BACSU Uncharacterized protein YdaN;best_blast_hit_trembl_plants=tr|A0A1J7GR58|A0A1J7GR58_LUPAN Uncharacterized protein LjG1.1_chr1 PGSB exon 115514229 115514860 . - . , DNA-directed RNA polymerase subunit beta;interpro_id=N.A.;gene_ontology_id=GO:0003677, GO:0003899, GO:0006351, GO:0016740, GO:0016779, GO:0032549;best_blast_hit_tair=AT3G04450.1 Homeodomain-like superfamily protein;best_blast_hit_sprot=sp|A8ZV51|RPOB_DESOH DNA-directed RNA polymerase subunit beta;best_blast_hit_trembl_plants=tr|A0A0B2R6U4|A0A0B2R6U4_GLYSO Uncharacterized protein LjG1.1_chr1 PGSB exon 115514229 115514860 . - . , A-kinase anchor-like protein;interpro_id=N.A.;gene_ontology_id=N.A.;best_blast_hit_tair=AT5G40450.1 A-kinase anchor-like protein;best_blast_hit_sprot=N.A.;best_blast_hit_trembl_plants=tr|A0A151RSD1|A0A151RSD1_CAJCA Uncharacterized protein LjG1.1_chr1 PGSB three_prime_UTR 115514229 115514497 . - . , centrosomal protein of 135 kDa-like protein;interpro_id=N.A.;gene_ontology_id=N.A.;best_blast_hit_tair=AT2G37370.1 centrosomal protein of 135 kDa-like protein;best_blast_hit_sprot=sp|A3LY88|MED16_PICST Mediator of RNA polymerase II transcription subunit 16;best_blast_hit_trembl_plants=tr|A0A151RSD1|A0A151RSD1_CAJCA Uncharacterized protein LjG1.1_chr1 PGSB exon 115514255 115514860 . - . , Long-chain fatty alcohol dehydrogenase family protein;interpro_id=N.A.;gene_ontology_id=N.A.;best_blast_hit_tair=AT4G19380.1 Long-chain fatty alcohol dehydrogenase family protein;best_blast_hit_sprot=sp|Q5XBN4|UVRB_STRP6 UvrABC system protein B;best_blast_hit_trembl_plants=tr|A0A151RSD1|A0A151RSD1_CAJCA Uncharacterized protein LjG1.1_chr1 PGSB exon 115514255 115514860 . - . , Lens fiber major intrinsic protein;interpro_id=N.A.;gene_ontology_id=GO:0002088, GO:0005212, GO:0005516, GO:0005783, GO:0005886, GO:0005887, GO:0005921, GO:0006833, GO:0007601, GO:0015250, GO:0015267, GO:0016020, GO:0016021, GO:0016324, GO:0030054, GO:0034220, GO:0045785, GO:0050896, GO:0051289, GO:0055085, GO:1990349;best_blast_hit_tair=AT4G02570.1 cullin 1;best_blast_hit_sprot=sp|P16882|GHR_MOUSE Growth hormone receptor;best_blast_hit_trembl_plants=tr|A0A151RSD1|A0A151RSD1_CAJCA Uncharacterized protein LjG1.1_chr1 PGSB exon 115514255 115514860 . - . , Vacuolar protein sorting/targeting protein 10;interpro_id=N.A.;gene_ontology_id=GO:0005794, GO:0015031, GO:0016020, GO:0016021, GO:0031902;best_blast_hit_tair=N.A.;best_blast_hit_sprot=sp|Q28CN3|UBP33_XENTR Ubiquitin carboxyl-terminal hydrolase 33;best_blast_hit_trembl_plants=tr|A0A151RSD1|A0A151RSD1_CAJCA Uncharacterized protein LjG1.1_chr1 PGSB exon 115514255 115514860 . - . , Integrase-type DNA-binding superfamily protein;interpro_id=N.A.;gene_ontology_id=N.A.;best_blast_hit_tair=AT1G76040.2 calcium-dependent protein kinase 29;best_blast_hit_sprot=sp|Q8DEU6|NCPP_VIBVU Non-canonical purine NTP phosphatase;best_blast_hit_trembl_plants=tr|A0A151RSD1|A0A151RSD1_CAJCA Uncharacterized protein LjG1.1_chr1 PGSB exon 115514255 115514860 . - .
LotjaGi1g1v0610700_LC.10.nasc027	LotjaGi1g1v0610700_LC	LotjaGi1g1v0610700_LC	LotjaGi1g1v0610700_LC.10.nasc027.p3																						TRUE	0.99999	13032	1804	0.45266	4.2767	1	1	coding	LjG1.1_chr1	115514178	115542183	28006	-		GO:0002088, GO:0003677, GO:0003899, GO:0005212, GO:0005516, GO:0005783, GO:0005794, GO:0005886, GO:0005887, GO:0005921, GO:0006351, GO:0006833, GO:0007601, GO:0015031, GO:0015250, GO:0015267, GO:0016020, GO:0016021, GO:0016324, GO:0016740, GO:0016779, GO:0030054, GO:0031902, GO:0032549, GO:0034220, GO:0045785, GO:0050896, GO:0051289, GO:0055085, GO:1990349	A-kinase anchor-like protein;interpro_id=N.A.;gene_ontology_id=N.A.;best_blast_hit_tair=AT5G40450.1 A-kinase anchor-like protein;best_blast_hit_sprot=N.A.;best_blast_hit_trembl_plants=tr|A0A1J7GR58|A0A1J7GR58_LUPAN Uncharacterized protein LjG1.1_chr1 PGSB three_prime_UTR 115514178 115514497 . - . , RING/U-box superfamily protein;interpro_id=N.A.;gene_ontology_id=N.A.;best_blast_hit_tair=AT2G15180.1 Zinc knuckle (CCHC-type) family protein;best_blast_hit_sprot=sp|O31488|YDAN_BACSU Uncharacterized protein YdaN;best_blast_hit_trembl_plants=tr|A0A1J7GR58|A0A1J7GR58_LUPAN Uncharacterized protein LjG1.1_chr1 PGSB exon 115514229 115514860 . - . , DNA-directed RNA polymerase subunit beta;interpro_id=N.A.;gene_ontology_id=GO:0003677, GO:0003899, GO:0006351, GO:0016740, GO:0016779, GO:0032549;best_blast_hit_tair=AT3G04450.1 Homeodomain-like superfamily protein;best_blast_hit_sprot=sp|A8ZV51|RPOB_DESOH DNA-directed RNA polymerase subunit beta;best_blast_hit_trembl_plants=tr|A0A0B2R6U4|A0A0B2R6U4_GLYSO Uncharacterized protein LjG1.1_chr1 PGSB exon 115514229 115514860 . - . , A-kinase anchor-like protein;interpro_id=N.A.;gene_ontology_id=N.A.;best_blast_hit_tair=AT5G40450.1 A-kinase anchor-like protein;best_blast_hit_sprot=N.A.;best_blast_hit_trembl_plants=tr|A0A151RSD1|A0A151RSD1_CAJCA Uncharacterized protein LjG1.1_chr1 PGSB three_prime_UTR 115514229 115514497 . - . , centrosomal protein of 135 kDa-like protein;interpro_id=N.A.;gene_ontology_id=N.A.;best_blast_hit_tair=AT2G37370.1 centrosomal protein of 135 kDa-like protein;best_blast_hit_sprot=sp|A3LY88|MED16_PICST Mediator of RNA polymerase II transcription subunit 16;best_blast_hit_trembl_plants=tr|A0A151RSD1|A0A151RSD1_CAJCA Uncharacterized protein LjG1.1_chr1 PGSB exon 115514255 115514860 . - . , Long-chain fatty alcohol dehydrogenase family protein;interpro_id=N.A.;gene_ontology_id=N.A.;best_blast_hit_tair=AT4G19380.1 Long-chain fatty alcohol dehydrogenase family protein;best_blast_hit_sprot=sp|Q5XBN4|UVRB_STRP6 UvrABC system protein B;best_blast_hit_trembl_plants=tr|A0A151RSD1|A0A151RSD1_CAJCA Uncharacterized protein LjG1.1_chr1 PGSB exon 115514255 115514860 . - . , Lens fiber major intrinsic protein;interpro_id=N.A.;gene_ontology_id=GO:0002088, GO:0005212, GO:0005516, GO:0005783, GO:0005886, GO:0005887, GO:0005921, GO:0006833, GO:0007601, GO:0015250, GO:0015267, GO:0016020, GO:0016021, GO:0016324, GO:0030054, GO:0034220, GO:0045785, GO:0050896, GO:0051289, GO:0055085, GO:1990349;best_blast_hit_tair=AT4G02570.1 cullin 1;best_blast_hit_sprot=sp|P16882|GHR_MOUSE Growth hormone receptor;best_blast_hit_trembl_plants=tr|A0A151RSD1|A0A151RSD1_CAJCA Uncharacterized protein LjG1.1_chr1 PGSB exon 115514255 115514860 . - . , Vacuolar protein sorting/targeting protein 10;interpro_id=N.A.;gene_ontology_id=GO:0005794, GO:0015031, GO:0016020, GO:0016021, GO:0031902;best_blast_hit_tair=N.A.;best_blast_hit_sprot=sp|Q28CN3|UBP33_XENTR Ubiquitin carboxyl-terminal hydrolase 33;best_blast_hit_trembl_plants=tr|A0A151RSD1|A0A151RSD1_CAJCA Uncharacterized protein LjG1.1_chr1 PGSB exon 115514255 115514860 . - . , Integrase-type DNA-binding superfamily protein;interpro_id=N.A.;gene_ontology_id=N.A.;best_blast_hit_tair=AT1G76040.2 calcium-dependent protein kinase 29;best_blast_hit_sprot=sp|Q8DEU6|NCPP_VIBVU Non-canonical purine NTP phosphatase;best_blast_hit_trembl_plants=tr|A0A151RSD1|A0A151RSD1_CAJCA Uncharacterized protein LjG1.1_chr1 PGSB exon 115514255 115514860 . - .
LotjaGi1g1v0610700_LC.10.nasc027	LotjaGi1g1v0610700_LC	LotjaGi1g1v0610700_LC	LotjaGi1g1v0610700_LC.10.nasc027.p1																						TRUE	0.99992	13032	1804	0.45266	4.2767	1	1	coding	LjG1.1_chr1	115514178	115542183	28006	-		GO:0002088, GO:0003677, GO:0003899, GO:0005212, GO:0005516, GO:0005783, GO:0005794, GO:0005886, GO:0005887, GO:0005921, GO:0006351, GO:0006833, GO:0007601, GO:0015031, GO:0015250, GO:0015267, GO:0016020, GO:0016021, GO:0016324, GO:0016740, GO:0016779, GO:0030054, GO:0031902, GO:0032549, GO:0034220, GO:0045785, GO:0050896, GO:0051289, GO:0055085, GO:1990349	A-kinase anchor-like protein;interpro_id=N.A.;gene_ontology_id=N.A.;best_blast_hit_tair=AT5G40450.1 A-kinase anchor-like protein;best_blast_hit_sprot=N.A.;best_blast_hit_trembl_plants=tr|A0A1J7GR58|A0A1J7GR58_LUPAN Uncharacterized protein LjG1.1_chr1 PGSB three_prime_UTR 115514178 115514497 . - . , RING/U-box superfamily protein;interpro_id=N.A.;gene_ontology_id=N.A.;best_blast_hit_tair=AT2G15180.1 Zinc knuckle (CCHC-type) family protein;best_blast_hit_sprot=sp|O31488|YDAN_BACSU Uncharacterized protein YdaN;best_blast_hit_trembl_plants=tr|A0A1J7GR58|A0A1J7GR58_LUPAN Uncharacterized protein LjG1.1_chr1 PGSB exon 115514229 115514860 . - . , DNA-directed RNA polymerase subunit beta;interpro_id=N.A.;gene_ontology_id=GO:0003677, GO:0003899, GO:0006351, GO:0016740, GO:0016779, GO:0032549;best_blast_hit_tair=AT3G04450.1 Homeodomain-like superfamily protein;best_blast_hit_sprot=sp|A8ZV51|RPOB_DESOH DNA-directed RNA polymerase subunit beta;best_blast_hit_trembl_plants=tr|A0A0B2R6U4|A0A0B2R6U4_GLYSO Uncharacterized protein LjG1.1_chr1 PGSB exon 115514229 115514860 . - . , A-kinase anchor-like protein;interpro_id=N.A.;gene_ontology_id=N.A.;best_blast_hit_tair=AT5G40450.1 A-kinase anchor-like protein;best_blast_hit_sprot=N.A.;best_blast_hit_trembl_plants=tr|A0A151RSD1|A0A151RSD1_CAJCA Uncharacterized protein LjG1.1_chr1 PGSB three_prime_UTR 115514229 115514497 . - . , centrosomal protein of 135 kDa-like protein;interpro_id=N.A.;gene_ontology_id=N.A.;best_blast_hit_tair=AT2G37370.1 centrosomal protein of 135 kDa-like protein;best_blast_hit_sprot=sp|A3LY88|MED16_PICST Mediator of RNA polymerase II transcription subunit 16;best_blast_hit_trembl_plants=tr|A0A151RSD1|A0A151RSD1_CAJCA Uncharacterized protein LjG1.1_chr1 PGSB exon 115514255 115514860 . - . , Long-chain fatty alcohol dehydrogenase family protein;interpro_id=N.A.;gene_ontology_id=N.A.;best_blast_hit_tair=AT4G19380.1 Long-chain fatty alcohol dehydrogenase family protein;best_blast_hit_sprot=sp|Q5XBN4|UVRB_STRP6 UvrABC system protein B;best_blast_hit_trembl_plants=tr|A0A151RSD1|A0A151RSD1_CAJCA Uncharacterized protein LjG1.1_chr1 PGSB exon 115514255 115514860 . - . , Lens fiber major intrinsic protein;interpro_id=N.A.;gene_ontology_id=GO:0002088, GO:0005212, GO:0005516, GO:0005783, GO:0005886, GO:0005887, GO:0005921, GO:0006833, GO:0007601, GO:0015250, GO:0015267, GO:0016020, GO:0016021, GO:0016324, GO:0030054, GO:0034220, GO:0045785, GO:0050896, GO:0051289, GO:0055085, GO:1990349;best_blast_hit_tair=AT4G02570.1 cullin 1;best_blast_hit_sprot=sp|P16882|GHR_MOUSE Growth hormone receptor;best_blast_hit_trembl_plants=tr|A0A151RSD1|A0A151RSD1_CAJCA Uncharacterized protein LjG1.1_chr1 PGSB exon 115514255 115514860 . - . , Vacuolar protein sorting/targeting protein 10;interpro_id=N.A.;gene_ontology_id=GO:0005794, GO:0015031, GO:0016020, GO:0016021, GO:0031902;best_blast_hit_tair=N.A.;best_blast_hit_sprot=sp|Q28CN3|UBP33_XENTR Ubiquitin carboxyl-terminal hydrolase 33;best_blast_hit_trembl_plants=tr|A0A151RSD1|A0A151RSD1_CAJCA Uncharacterized protein LjG1.1_chr1 PGSB exon 115514255 115514860 . - . , Integrase-type DNA-binding superfamily protein;interpro_id=N.A.;gene_ontology_id=N.A.;best_blast_hit_tair=AT1G76040.2 calcium-dependent protein kinase 29;best_blast_hit_sprot=sp|Q8DEU6|NCPP_VIBVU Non-canonical purine NTP phosphatase;best_blast_hit_trembl_plants=tr|A0A151RSD1|A0A151RSD1_CAJCA Uncharacterized protein LjG1.1_chr1 PGSB exon 115514255 115514860 . - .
LotjaGi1g1v0610700_LC.10.nasc027	LotjaGi1g1v0610700_LC	LotjaGi1g1v0610700_LC	LotjaGi1g1v0610700_LC.10.nasc027.p2																						TRUE	0.99911	13032	1804	0.45266	4.2767	1	1	coding	LjG1.1_chr1	115514178	115542183	28006	-		GO:0002088, GO:0003677, GO:0003899, GO:0005212, GO:0005516, GO:0005783, GO:0005794, GO:0005886, GO:0005887, GO:0005921, GO:0006351, GO:0006833, GO:0007601, GO:0015031, GO:0015250, GO:0015267, GO:0016020, GO:0016021, GO:0016324, GO:0016740, GO:0016779, GO:0030054, GO:0031902, GO:0032549, GO:0034220, GO:0045785, GO:0050896, GO:0051289, GO:0055085, GO:1990349	A-kinase anchor-like protein;interpro_id=N.A.;gene_ontology_id=N.A.;best_blast_hit_tair=AT5G40450.1 A-kinase anchor-like protein;best_blast_hit_sprot=N.A.;best_blast_hit_trembl_plants=tr|A0A1J7GR58|A0A1J7GR58_LUPAN Uncharacterized protein LjG1.1_chr1 PGSB three_prime_UTR 115514178 115514497 . - . , RING/U-box superfamily protein;interpro_id=N.A.;gene_ontology_id=N.A.;best_blast_hit_tair=AT2G15180.1 Zinc knuckle (CCHC-type) family protein;best_blast_hit_sprot=sp|O31488|YDAN_BACSU Uncharacterized protein YdaN;best_blast_hit_trembl_plants=tr|A0A1J7GR58|A0A1J7GR58_LUPAN Uncharacterized protein LjG1.1_chr1 PGSB exon 115514229 115514860 . - . , DNA-directed RNA polymerase subunit beta;interpro_id=N.A.;gene_ontology_id=GO:0003677, GO:0003899, GO:0006351, GO:0016740, GO:0016779, GO:0032549;best_blast_hit_tair=AT3G04450.1 Homeodomain-like superfamily protein;best_blast_hit_sprot=sp|A8ZV51|RPOB_DESOH DNA-directed RNA polymerase subunit beta;best_blast_hit_trembl_plants=tr|A0A0B2R6U4|A0A0B2R6U4_GLYSO Uncharacterized protein LjG1.1_chr1 PGSB exon 115514229 115514860 . - . , A-kinase anchor-like protein;interpro_id=N.A.;gene_ontology_id=N.A.;best_blast_hit_tair=AT5G40450.1 A-kinase anchor-like protein;best_blast_hit_sprot=N.A.;best_blast_hit_trembl_plants=tr|A0A151RSD1|A0A151RSD1_CAJCA Uncharacterized protein LjG1.1_chr1 PGSB three_prime_UTR 115514229 115514497 . - . , centrosomal protein of 135 kDa-like protein;interpro_id=N.A.;gene_ontology_id=N.A.;best_blast_hit_tair=AT2G37370.1 centrosomal protein of 135 kDa-like protein;best_blast_hit_sprot=sp|A3LY88|MED16_PICST Mediator of RNA polymerase II transcription subunit 16;best_blast_hit_trembl_plants=tr|A0A151RSD1|A0A151RSD1_CAJCA Uncharacterized protein LjG1.1_chr1 PGSB exon 115514255 115514860 . - . , Long-chain fatty alcohol dehydrogenase family protein;interpro_id=N.A.;gene_ontology_id=N.A.;best_blast_hit_tair=AT4G19380.1 Long-chain fatty alcohol dehydrogenase family protein;best_blast_hit_sprot=sp|Q5XBN4|UVRB_STRP6 UvrABC system protein B;best_blast_hit_trembl_plants=tr|A0A151RSD1|A0A151RSD1_CAJCA Uncharacterized protein LjG1.1_chr1 PGSB exon 115514255 115514860 . - . , Lens fiber major intrinsic protein;interpro_id=N.A.;gene_ontology_id=GO:0002088, GO:0005212, GO:0005516, GO:0005783, GO:0005886, GO:0005887, GO:0005921, GO:0006833, GO:0007601, GO:0015250, GO:0015267, GO:0016020, GO:0016021, GO:0016324, GO:0030054, GO:0034220, GO:0045785, GO:0050896, GO:0051289, GO:0055085, GO:1990349;best_blast_hit_tair=AT4G02570.1 cullin 1;best_blast_hit_sprot=sp|P16882|GHR_MOUSE Growth hormone receptor;best_blast_hit_trembl_plants=tr|A0A151RSD1|A0A151RSD1_CAJCA Uncharacterized protein LjG1.1_chr1 PGSB exon 115514255 115514860 . - . , Vacuolar protein sorting/targeting protein 10;interpro_id=N.A.;gene_ontology_id=GO:0005794, GO:0015031, GO:0016020, GO:0016021, GO:0031902;best_blast_hit_tair=N.A.;best_blast_hit_sprot=sp|Q28CN3|UBP33_XENTR Ubiquitin carboxyl-terminal hydrolase 33;best_blast_hit_trembl_plants=tr|A0A151RSD1|A0A151RSD1_CAJCA Uncharacterized protein LjG1.1_chr1 PGSB exon 115514255 115514860 . - . , Integrase-type DNA-binding superfamily protein;interpro_id=N.A.;gene_ontology_id=N.A.;best_blast_hit_tair=AT1G76040.2 calcium-dependent protein kinase 29;best_blast_hit_sprot=sp|Q8DEU6|NCPP_VIBVU Non-canonical purine NTP phosphatase;best_blast_hit_trembl_plants=tr|A0A151RSD1|A0A151RSD1_CAJCA Uncharacterized protein LjG1.1_chr1 PGSB exon 115514255 115514860 . - .
LotjaGi1g1v0610700_LC.10.nasc028	LotjaGi1g1v0610700_LC	LotjaGi1g1v0610700_LC	LotjaGi1g1v0610700_LC.10.nasc028.p2																						TRUE	0.99911	14104	1804	0.45018	4.2767	1	1	coding	LjG1.1_chr1	115514178	115542183	28006	-		GO:0002088, GO:0003677, GO:0003899, GO:0005212, GO:0005516, GO:0005783, GO:0005794, GO:0005886, GO:0005887, GO:0005921, GO:0006351, GO:0006833, GO:0007601, GO:0015031, GO:0015250, GO:0015267, GO:0016020, GO:0016021, GO:0016324, GO:0016740, GO:0016779, GO:0030054, GO:0031902, GO:0032549, GO:0034220, GO:0045785, GO:0050896, GO:0051289, GO:0055085, GO:1990349	A-kinase anchor-like protein;interpro_id=N.A.;gene_ontology_id=N.A.;best_blast_hit_tair=AT5G40450.1 A-kinase anchor-like protein;best_blast_hit_sprot=N.A.;best_blast_hit_trembl_plants=tr|A0A1J7GR58|A0A1J7GR58_LUPAN Uncharacterized protein LjG1.1_chr1 PGSB three_prime_UTR 115514178 115514497 . - . , RING/U-box superfamily protein;interpro_id=N.A.;gene_ontology_id=N.A.;best_blast_hit_tair=AT2G15180.1 Zinc knuckle (CCHC-type) family protein;best_blast_hit_sprot=sp|O31488|YDAN_BACSU Uncharacterized protein YdaN;best_blast_hit_trembl_plants=tr|A0A1J7GR58|A0A1J7GR58_LUPAN Uncharacterized protein LjG1.1_chr1 PGSB exon 115514229 115514860 . - . , DNA-directed RNA polymerase subunit beta;interpro_id=N.A.;gene_ontology_id=GO:0003677, GO:0003899, GO:0006351, GO:0016740, GO:0016779, GO:0032549;best_blast_hit_tair=AT3G04450.1 Homeodomain-like superfamily protein;best_blast_hit_sprot=sp|A8ZV51|RPOB_DESOH DNA-directed RNA polymerase subunit beta;best_blast_hit_trembl_plants=tr|A0A0B2R6U4|A0A0B2R6U4_GLYSO Uncharacterized protein LjG1.1_chr1 PGSB exon 115514229 115514860 . - . , A-kinase anchor-like protein;interpro_id=N.A.;gene_ontology_id=N.A.;best_blast_hit_tair=AT5G40450.1 A-kinase anchor-like protein;best_blast_hit_sprot=N.A.;best_blast_hit_trembl_plants=tr|A0A151RSD1|A0A151RSD1_CAJCA Uncharacterized protein LjG1.1_chr1 PGSB three_prime_UTR 115514229 115514497 . - . , centrosomal protein of 135 kDa-like protein;interpro_id=N.A.;gene_ontology_id=N.A.;best_blast_hit_tair=AT2G37370.1 centrosomal protein of 135 kDa-like protein;best_blast_hit_sprot=sp|A3LY88|MED16_PICST Mediator of RNA polymerase II transcription subunit 16;best_blast_hit_trembl_plants=tr|A0A151RSD1|A0A151RSD1_CAJCA Uncharacterized protein LjG1.1_chr1 PGSB exon 115514255 115514860 . - . , Long-chain fatty alcohol dehydrogenase family protein;interpro_id=N.A.;gene_ontology_id=N.A.;best_blast_hit_tair=AT4G19380.1 Long-chain fatty alcohol dehydrogenase family protein;best_blast_hit_sprot=sp|Q5XBN4|UVRB_STRP6 UvrABC system protein B;best_blast_hit_trembl_plants=tr|A0A151RSD1|A0A151RSD1_CAJCA Uncharacterized protein LjG1.1_chr1 PGSB exon 115514255 115514860 . - . , Lens fiber major intrinsic protein;interpro_id=N.A.;gene_ontology_id=GO:0002088, GO:0005212, GO:0005516, GO:0005783, GO:0005886, GO:0005887, GO:0005921, GO:0006833, GO:0007601, GO:0015250, GO:0015267, GO:0016020, GO:0016021, GO:0016324, GO:0030054, GO:0034220, GO:0045785, GO:0050896, GO:0051289, GO:0055085, GO:1990349;best_blast_hit_tair=AT4G02570.1 cullin 1;best_blast_hit_sprot=sp|P16882|GHR_MOUSE Growth hormone receptor;best_blast_hit_trembl_plants=tr|A0A151RSD1|A0A151RSD1_CAJCA Uncharacterized protein LjG1.1_chr1 PGSB exon 115514255 115514860 . - . , Vacuolar protein sorting/targeting protein 10;interpro_id=N.A.;gene_ontology_id=GO:0005794, GO:0015031, GO:0016020, GO:0016021, GO:0031902;best_blast_hit_tair=N.A.;best_blast_hit_sprot=sp|Q28CN3|UBP33_XENTR Ubiquitin carboxyl-terminal hydrolase 33;best_blast_hit_trembl_plants=tr|A0A151RSD1|A0A151RSD1_CAJCA Uncharacterized protein LjG1.1_chr1 PGSB exon 115514255 115514860 . - . , Integrase-type DNA-binding superfamily protein;interpro_id=N.A.;gene_ontology_id=N.A.;best_blast_hit_tair=AT1G76040.2 calcium-dependent protein kinase 29;best_blast_hit_sprot=sp|Q8DEU6|NCPP_VIBVU Non-canonical purine NTP phosphatase;best_blast_hit_trembl_plants=tr|A0A151RSD1|A0A151RSD1_CAJCA Uncharacterized protein LjG1.1_chr1 PGSB exon 115514255 115514860 . - .
LotjaGi1g1v0610700_LC.10.nasc028	LotjaGi1g1v0610700_LC	LotjaGi1g1v0610700_LC	LotjaGi1g1v0610700_LC.10.nasc028.p1																						TRUE	0.99992	14104	1804	0.45018	4.2767	1	1	coding	LjG1.1_chr1	115514178	115542183	28006	-		GO:0002088, GO:0003677, GO:0003899, GO:0005212, GO:0005516, GO:0005783, GO:0005794, GO:0005886, GO:0005887, GO:0005921, GO:0006351, GO:0006833, GO:0007601, GO:0015031, GO:0015250, GO:0015267, GO:0016020, GO:0016021, GO:0016324, GO:0016740, GO:0016779, GO:0030054, GO:0031902, GO:0032549, GO:0034220, GO:0045785, GO:0050896, GO:0051289, GO:0055085, GO:1990349	A-kinase anchor-like protein;interpro_id=N.A.;gene_ontology_id=N.A.;best_blast_hit_tair=AT5G40450.1 A-kinase anchor-like protein;best_blast_hit_sprot=N.A.;best_blast_hit_trembl_plants=tr|A0A1J7GR58|A0A1J7GR58_LUPAN Uncharacterized protein LjG1.1_chr1 PGSB three_prime_UTR 115514178 115514497 . - . , RING/U-box superfamily protein;interpro_id=N.A.;gene_ontology_id=N.A.;best_blast_hit_tair=AT2G15180.1 Zinc knuckle (CCHC-type) family protein;best_blast_hit_sprot=sp|O31488|YDAN_BACSU Uncharacterized protein YdaN;best_blast_hit_trembl_plants=tr|A0A1J7GR58|A0A1J7GR58_LUPAN Uncharacterized protein LjG1.1_chr1 PGSB exon 115514229 115514860 . - . , DNA-directed RNA polymerase subunit beta;interpro_id=N.A.;gene_ontology_id=GO:0003677, GO:0003899, GO:0006351, GO:0016740, GO:0016779, GO:0032549;best_blast_hit_tair=AT3G04450.1 Homeodomain-like superfamily protein;best_blast_hit_sprot=sp|A8ZV51|RPOB_DESOH DNA-directed RNA polymerase subunit beta;best_blast_hit_trembl_plants=tr|A0A0B2R6U4|A0A0B2R6U4_GLYSO Uncharacterized protein LjG1.1_chr1 PGSB exon 115514229 115514860 . - . , A-kinase anchor-like protein;interpro_id=N.A.;gene_ontology_id=N.A.;best_blast_hit_tair=AT5G40450.1 A-kinase anchor-like protein;best_blast_hit_sprot=N.A.;best_blast_hit_trembl_plants=tr|A0A151RSD1|A0A151RSD1_CAJCA Uncharacterized protein LjG1.1_chr1 PGSB three_prime_UTR 115514229 115514497 . - . , centrosomal protein of 135 kDa-like protein;interpro_id=N.A.;gene_ontology_id=N.A.;best_blast_hit_tair=AT2G37370.1 centrosomal protein of 135 kDa-like protein;best_blast_hit_sprot=sp|A3LY88|MED16_PICST Mediator of RNA polymerase II transcription subunit 16;best_blast_hit_trembl_plants=tr|A0A151RSD1|A0A151RSD1_CAJCA Uncharacterized protein LjG1.1_chr1 PGSB exon 115514255 115514860 . - . , Long-chain fatty alcohol dehydrogenase family protein;interpro_id=N.A.;gene_ontology_id=N.A.;best_blast_hit_tair=AT4G19380.1 Long-chain fatty alcohol dehydrogenase family protein;best_blast_hit_sprot=sp|Q5XBN4|UVRB_STRP6 UvrABC system protein B;best_blast_hit_trembl_plants=tr|A0A151RSD1|A0A151RSD1_CAJCA Uncharacterized protein LjG1.1_chr1 PGSB exon 115514255 115514860 . - . , Lens fiber major intrinsic protein;interpro_id=N.A.;gene_ontology_id=GO:0002088, GO:0005212, GO:0005516, GO:0005783, GO:0005886, GO:0005887, GO:0005921, GO:0006833, GO:0007601, GO:0015250, GO:0015267, GO:0016020, GO:0016021, GO:0016324, GO:0030054, GO:0034220, GO:0045785, GO:0050896, GO:0051289, GO:0055085, GO:1990349;best_blast_hit_tair=AT4G02570.1 cullin 1;best_blast_hit_sprot=sp|P16882|GHR_MOUSE Growth hormone receptor;best_blast_hit_trembl_plants=tr|A0A151RSD1|A0A151RSD1_CAJCA Uncharacterized protein LjG1.1_chr1 PGSB exon 115514255 115514860 . - . , Vacuolar protein sorting/targeting protein 10;interpro_id=N.A.;gene_ontology_id=GO:0005794, GO:0015031, GO:0016020, GO:0016021, GO:0031902;best_blast_hit_tair=N.A.;best_blast_hit_sprot=sp|Q28CN3|UBP33_XENTR Ubiquitin carboxyl-terminal hydrolase 33;best_blast_hit_trembl_plants=tr|A0A151RSD1|A0A151RSD1_CAJCA Uncharacterized protein LjG1.1_chr1 PGSB exon 115514255 115514860 . - . , Integrase-type DNA-binding superfamily protein;interpro_id=N.A.;gene_ontology_id=N.A.;best_blast_hit_tair=AT1G76040.2 calcium-dependent protein kinase 29;best_blast_hit_sprot=sp|Q8DEU6|NCPP_VIBVU Non-canonical purine NTP phosphatase;best_blast_hit_trembl_plants=tr|A0A151RSD1|A0A151RSD1_CAJCA Uncharacterized protein LjG1.1_chr1 PGSB exon 115514255 115514860 . - .
LotjaGi1g1v0610700_LC.10.nasc028	LotjaGi1g1v0610700_LC	LotjaGi1g1v0610700_LC	LotjaGi1g1v0610700_LC.10.nasc028.p3																						TRUE	0.99992	14104	1804	0.45018	4.2767	1	1	coding	LjG1.1_chr1	115514178	115542183	28006	-		GO:0002088, GO:0003677, GO:0003899, GO:0005212, GO:0005516, GO:0005783, GO:0005794, GO:0005886, GO:0005887, GO:0005921, GO:0006351, GO:0006833, GO:0007601, GO:0015031, GO:0015250, GO:0015267, GO:0016020, GO:0016021, GO:0016324, GO:0016740, GO:0016779, GO:0030054, GO:0031902, GO:0032549, GO:0034220, GO:0045785, GO:0050896, GO:0051289, GO:0055085, GO:1990349	A-kinase anchor-like protein;interpro_id=N.A.;gene_ontology_id=N.A.;best_blast_hit_tair=AT5G40450.1 A-kinase anchor-like protein;best_blast_hit_sprot=N.A.;best_blast_hit_trembl_plants=tr|A0A1J7GR58|A0A1J7GR58_LUPAN Uncharacterized protein LjG1.1_chr1 PGSB three_prime_UTR 115514178 115514497 . - . , RING/U-box superfamily protein;interpro_id=N.A.;gene_ontology_id=N.A.;best_blast_hit_tair=AT2G15180.1 Zinc knuckle (CCHC-type) family protein;best_blast_hit_sprot=sp|O31488|YDAN_BACSU Uncharacterized protein YdaN;best_blast_hit_trembl_plants=tr|A0A1J7GR58|A0A1J7GR58_LUPAN Uncharacterized protein LjG1.1_chr1 PGSB exon 115514229 115514860 . - . , DNA-directed RNA polymerase subunit beta;interpro_id=N.A.;gene_ontology_id=GO:0003677, GO:0003899, GO:0006351, GO:0016740, GO:0016779, GO:0032549;best_blast_hit_tair=AT3G04450.1 Homeodomain-like superfamily protein;best_blast_hit_sprot=sp|A8ZV51|RPOB_DESOH DNA-directed RNA polymerase subunit beta;best_blast_hit_trembl_plants=tr|A0A0B2R6U4|A0A0B2R6U4_GLYSO Uncharacterized protein LjG1.1_chr1 PGSB exon 115514229 115514860 . - . , A-kinase anchor-like protein;interpro_id=N.A.;gene_ontology_id=N.A.;best_blast_hit_tair=AT5G40450.1 A-kinase anchor-like protein;best_blast_hit_sprot=N.A.;best_blast_hit_trembl_plants=tr|A0A151RSD1|A0A151RSD1_CAJCA Uncharacterized protein LjG1.1_chr1 PGSB three_prime_UTR 115514229 115514497 . - . , centrosomal protein of 135 kDa-like protein;interpro_id=N.A.;gene_ontology_id=N.A.;best_blast_hit_tair=AT2G37370.1 centrosomal protein of 135 kDa-like protein;best_blast_hit_sprot=sp|A3LY88|MED16_PICST Mediator of RNA polymerase II transcription subunit 16;best_blast_hit_trembl_plants=tr|A0A151RSD1|A0A151RSD1_CAJCA Uncharacterized protein LjG1.1_chr1 PGSB exon 115514255 115514860 . - . , Long-chain fatty alcohol dehydrogenase family protein;interpro_id=N.A.;gene_ontology_id=N.A.;best_blast_hit_tair=AT4G19380.1 Long-chain fatty alcohol dehydrogenase family protein;best_blast_hit_sprot=sp|Q5XBN4|UVRB_STRP6 UvrABC system protein B;best_blast_hit_trembl_plants=tr|A0A151RSD1|A0A151RSD1_CAJCA Uncharacterized protein LjG1.1_chr1 PGSB exon 115514255 115514860 . - . , Lens fiber major intrinsic protein;interpro_id=N.A.;gene_ontology_id=GO:0002088, GO:0005212, GO:0005516, GO:0005783, GO:0005886, GO:0005887, GO:0005921, GO:0006833, GO:0007601, GO:0015250, GO:0015267, GO:0016020, GO:0016021, GO:0016324, GO:0030054, GO:0034220, GO:0045785, GO:0050896, GO:0051289, GO:0055085, GO:1990349;best_blast_hit_tair=AT4G02570.1 cullin 1;best_blast_hit_sprot=sp|P16882|GHR_MOUSE Growth hormone receptor;best_blast_hit_trembl_plants=tr|A0A151RSD1|A0A151RSD1_CAJCA Uncharacterized protein LjG1.1_chr1 PGSB exon 115514255 115514860 . - . , Vacuolar protein sorting/targeting protein 10;interpro_id=N.A.;gene_ontology_id=GO:0005794, GO:0015031, GO:0016020, GO:0016021, GO:0031902;best_blast_hit_tair=N.A.;best_blast_hit_sprot=sp|Q28CN3|UBP33_XENTR Ubiquitin carboxyl-terminal hydrolase 33;best_blast_hit_trembl_plants=tr|A0A151RSD1|A0A151RSD1_CAJCA Uncharacterized protein LjG1.1_chr1 PGSB exon 115514255 115514860 . - . , Integrase-type DNA-binding superfamily protein;interpro_id=N.A.;gene_ontology_id=N.A.;best_blast_hit_tair=AT1G76040.2 calcium-dependent protein kinase 29;best_blast_hit_sprot=sp|Q8DEU6|NCPP_VIBVU Non-canonical purine NTP phosphatase;best_blast_hit_trembl_plants=tr|A0A151RSD1|A0A151RSD1_CAJCA Uncharacterized protein LjG1.1_chr1 PGSB exon 115514255 115514860 . - .
LotjaGi1g1v0610700_LC.10.nasc029	LotjaGi1g1v0610700_LC	LotjaGi1g1v0610700_LC	LotjaGi1g1v0610700_LC.10.nasc029.p2																						TRUE	0.99911	13444	1804	0.45018	4.2767	1	1	coding	LjG1.1_chr1	115514178	115542183	28006	-		GO:0002088, GO:0003677, GO:0003899, GO:0005212, GO:0005516, GO:0005783, GO:0005794, GO:0005886, GO:0005887, GO:0005921, GO:0006351, GO:0006833, GO:0007601, GO:0015031, GO:0015250, GO:0015267, GO:0016020, GO:0016021, GO:0016324, GO:0016740, GO:0016779, GO:0030054, GO:0031902, GO:0032549, GO:0034220, GO:0045785, GO:0050896, GO:0051289, GO:0055085, GO:1990349	A-kinase anchor-like protein;interpro_id=N.A.;gene_ontology_id=N.A.;best_blast_hit_tair=AT5G40450.1 A-kinase anchor-like protein;best_blast_hit_sprot=N.A.;best_blast_hit_trembl_plants=tr|A0A1J7GR58|A0A1J7GR58_LUPAN Uncharacterized protein LjG1.1_chr1 PGSB three_prime_UTR 115514178 115514497 . - . , RING/U-box superfamily protein;interpro_id=N.A.;gene_ontology_id=N.A.;best_blast_hit_tair=AT2G15180.1 Zinc knuckle (CCHC-type) family protein;best_blast_hit_sprot=sp|O31488|YDAN_BACSU Uncharacterized protein YdaN;best_blast_hit_trembl_plants=tr|A0A1J7GR58|A0A1J7GR58_LUPAN Uncharacterized protein LjG1.1_chr1 PGSB exon 115514229 115514860 . - . , DNA-directed RNA polymerase subunit beta;interpro_id=N.A.;gene_ontology_id=GO:0003677, GO:0003899, GO:0006351, GO:0016740, GO:0016779, GO:0032549;best_blast_hit_tair=AT3G04450.1 Homeodomain-like superfamily protein;best_blast_hit_sprot=sp|A8ZV51|RPOB_DESOH DNA-directed RNA polymerase subunit beta;best_blast_hit_trembl_plants=tr|A0A0B2R6U4|A0A0B2R6U4_GLYSO Uncharacterized protein LjG1.1_chr1 PGSB exon 115514229 115514860 . - . , A-kinase anchor-like protein;interpro_id=N.A.;gene_ontology_id=N.A.;best_blast_hit_tair=AT5G40450.1 A-kinase anchor-like protein;best_blast_hit_sprot=N.A.;best_blast_hit_trembl_plants=tr|A0A151RSD1|A0A151RSD1_CAJCA Uncharacterized protein LjG1.1_chr1 PGSB three_prime_UTR 115514229 115514497 . - . , centrosomal protein of 135 kDa-like protein;interpro_id=N.A.;gene_ontology_id=N.A.;best_blast_hit_tair=AT2G37370.1 centrosomal protein of 135 kDa-like protein;best_blast_hit_sprot=sp|A3LY88|MED16_PICST Mediator of RNA polymerase II transcription subunit 16;best_blast_hit_trembl_plants=tr|A0A151RSD1|A0A151RSD1_CAJCA Uncharacterized protein LjG1.1_chr1 PGSB exon 115514255 115514860 . - . , Long-chain fatty alcohol dehydrogenase family protein;interpro_id=N.A.;gene_ontology_id=N.A.;best_blast_hit_tair=AT4G19380.1 Long-chain fatty alcohol dehydrogenase family protein;best_blast_hit_sprot=sp|Q5XBN4|UVRB_STRP6 UvrABC system protein B;best_blast_hit_trembl_plants=tr|A0A151RSD1|A0A151RSD1_CAJCA Uncharacterized protein LjG1.1_chr1 PGSB exon 115514255 115514860 . - . , Lens fiber major intrinsic protein;interpro_id=N.A.;gene_ontology_id=GO:0002088, GO:0005212, GO:0005516, GO:0005783, GO:0005886, GO:0005887, GO:0005921, GO:0006833, GO:0007601, GO:0015250, GO:0015267, GO:0016020, GO:0016021, GO:0016324, GO:0030054, GO:0034220, GO:0045785, GO:0050896, GO:0051289, GO:0055085, GO:1990349;best_blast_hit_tair=AT4G02570.1 cullin 1;best_blast_hit_sprot=sp|P16882|GHR_MOUSE Growth hormone receptor;best_blast_hit_trembl_plants=tr|A0A151RSD1|A0A151RSD1_CAJCA Uncharacterized protein LjG1.1_chr1 PGSB exon 115514255 115514860 . - . , Vacuolar protein sorting/targeting protein 10;interpro_id=N.A.;gene_ontology_id=GO:0005794, GO:0015031, GO:0016020, GO:0016021, GO:0031902;best_blast_hit_tair=N.A.;best_blast_hit_sprot=sp|Q28CN3|UBP33_XENTR Ubiquitin carboxyl-terminal hydrolase 33;best_blast_hit_trembl_plants=tr|A0A151RSD1|A0A151RSD1_CAJCA Uncharacterized protein LjG1.1_chr1 PGSB exon 115514255 115514860 . - . , Integrase-type DNA-binding superfamily protein;interpro_id=N.A.;gene_ontology_id=N.A.;best_blast_hit_tair=AT1G76040.2 calcium-dependent protein kinase 29;best_blast_hit_sprot=sp|Q8DEU6|NCPP_VIBVU Non-canonical purine NTP phosphatase;best_blast_hit_trembl_plants=tr|A0A151RSD1|A0A151RSD1_CAJCA Uncharacterized protein LjG1.1_chr1 PGSB exon 115514255 115514860 . - .
LotjaGi1g1v0610700_LC.10.nasc029	LotjaGi1g1v0610700_LC	LotjaGi1g1v0610700_LC	LotjaGi1g1v0610700_LC.10.nasc029.p1																						TRUE	0.99992	13444	1804	0.45018	4.2767	1	1	coding	LjG1.1_chr1	115514178	115542183	28006	-		GO:0002088, GO:0003677, GO:0003899, GO:0005212, GO:0005516, GO:0005783, GO:0005794, GO:0005886, GO:0005887, GO:0005921, GO:0006351, GO:0006833, GO:0007601, GO:0015031, GO:0015250, GO:0015267, GO:0016020, GO:0016021, GO:0016324, GO:0016740, GO:0016779, GO:0030054, GO:0031902, GO:0032549, GO:0034220, GO:0045785, GO:0050896, GO:0051289, GO:0055085, GO:1990349	A-kinase anchor-like protein;interpro_id=N.A.;gene_ontology_id=N.A.;best_blast_hit_tair=AT5G40450.1 A-kinase anchor-like protein;best_blast_hit_sprot=N.A.;best_blast_hit_trembl_plants=tr|A0A1J7GR58|A0A1J7GR58_LUPAN Uncharacterized protein LjG1.1_chr1 PGSB three_prime_UTR 115514178 115514497 . - . , RING/U-box superfamily protein;interpro_id=N.A.;gene_ontology_id=N.A.;best_blast_hit_tair=AT2G15180.1 Zinc knuckle (CCHC-type) family protein;best_blast_hit_sprot=sp|O31488|YDAN_BACSU Uncharacterized protein YdaN;best_blast_hit_trembl_plants=tr|A0A1J7GR58|A0A1J7GR58_LUPAN Uncharacterized protein LjG1.1_chr1 PGSB exon 115514229 115514860 . - . , DNA-directed RNA polymerase subunit beta;interpro_id=N.A.;gene_ontology_id=GO:0003677, GO:0003899, GO:0006351, GO:0016740, GO:0016779, GO:0032549;best_blast_hit_tair=AT3G04450.1 Homeodomain-like superfamily protein;best_blast_hit_sprot=sp|A8ZV51|RPOB_DESOH DNA-directed RNA polymerase subunit beta;best_blast_hit_trembl_plants=tr|A0A0B2R6U4|A0A0B2R6U4_GLYSO Uncharacterized protein LjG1.1_chr1 PGSB exon 115514229 115514860 . - . , A-kinase anchor-like protein;interpro_id=N.A.;gene_ontology_id=N.A.;best_blast_hit_tair=AT5G40450.1 A-kinase anchor-like protein;best_blast_hit_sprot=N.A.;best_blast_hit_trembl_plants=tr|A0A151RSD1|A0A151RSD1_CAJCA Uncharacterized protein LjG1.1_chr1 PGSB three_prime_UTR 115514229 115514497 . - . , centrosomal protein of 135 kDa-like protein;interpro_id=N.A.;gene_ontology_id=N.A.;best_blast_hit_tair=AT2G37370.1 centrosomal protein of 135 kDa-like protein;best_blast_hit_sprot=sp|A3LY88|MED16_PICST Mediator of RNA polymerase II transcription subunit 16;best_blast_hit_trembl_plants=tr|A0A151RSD1|A0A151RSD1_CAJCA Uncharacterized protein LjG1.1_chr1 PGSB exon 115514255 115514860 . - . , Long-chain fatty alcohol dehydrogenase family protein;interpro_id=N.A.;gene_ontology_id=N.A.;best_blast_hit_tair=AT4G19380.1 Long-chain fatty alcohol dehydrogenase family protein;best_blast_hit_sprot=sp|Q5XBN4|UVRB_STRP6 UvrABC system protein B;best_blast_hit_trembl_plants=tr|A0A151RSD1|A0A151RSD1_CAJCA Uncharacterized protein LjG1.1_chr1 PGSB exon 115514255 115514860 . - . , Lens fiber major intrinsic protein;interpro_id=N.A.;gene_ontology_id=GO:0002088, GO:0005212, GO:0005516, GO:0005783, GO:0005886, GO:0005887, GO:0005921, GO:0006833, GO:0007601, GO:0015250, GO:0015267, GO:0016020, GO:0016021, GO:0016324, GO:0030054, GO:0034220, GO:0045785, GO:0050896, GO:0051289, GO:0055085, GO:1990349;best_blast_hit_tair=AT4G02570.1 cullin 1;best_blast_hit_sprot=sp|P16882|GHR_MOUSE Growth hormone receptor;best_blast_hit_trembl_plants=tr|A0A151RSD1|A0A151RSD1_CAJCA Uncharacterized protein LjG1.1_chr1 PGSB exon 115514255 115514860 . - . , Vacuolar protein sorting/targeting protein 10;interpro_id=N.A.;gene_ontology_id=GO:0005794, GO:0015031, GO:0016020, GO:0016021, GO:0031902;best_blast_hit_tair=N.A.;best_blast_hit_sprot=sp|Q28CN3|UBP33_XENTR Ubiquitin carboxyl-terminal hydrolase 33;best_blast_hit_trembl_plants=tr|A0A151RSD1|A0A151RSD1_CAJCA Uncharacterized protein LjG1.1_chr1 PGSB exon 115514255 115514860 . - . , Integrase-type DNA-binding superfamily protein;interpro_id=N.A.;gene_ontology_id=N.A.;best_blast_hit_tair=AT1G76040.2 calcium-dependent protein kinase 29;best_blast_hit_sprot=sp|Q8DEU6|NCPP_VIBVU Non-canonical purine NTP phosphatase;best_blast_hit_trembl_plants=tr|A0A151RSD1|A0A151RSD1_CAJCA Uncharacterized protein LjG1.1_chr1 PGSB exon 115514255 115514860 . - .
LotjaGi1g1v0610700_LC.10.nasc029	LotjaGi1g1v0610700_LC	LotjaGi1g1v0610700_LC	LotjaGi1g1v0610700_LC.10.nasc029.p3																						TRUE	0.99988	13444	1804	0.45018	4.2767	1	1	coding	LjG1.1_chr1	115514178	115542183	28006	-		GO:0002088, GO:0003677, GO:0003899, GO:0005212, GO:0005516, GO:0005783, GO:0005794, GO:0005886, GO:0005887, GO:0005921, GO:0006351, GO:0006833, GO:0007601, GO:0015031, GO:0015250, GO:0015267, GO:0016020, GO:0016021, GO:0016324, GO:0016740, GO:0016779, GO:0030054, GO:0031902, GO:0032549, GO:0034220, GO:0045785, GO:0050896, GO:0051289, GO:0055085, GO:1990349	A-kinase anchor-like protein;interpro_id=N.A.;gene_ontology_id=N.A.;best_blast_hit_tair=AT5G40450.1 A-kinase anchor-like protein;best_blast_hit_sprot=N.A.;best_blast_hit_trembl_plants=tr|A0A1J7GR58|A0A1J7GR58_LUPAN Uncharacterized protein LjG1.1_chr1 PGSB three_prime_UTR 115514178 115514497 . - . , RING/U-box superfamily protein;interpro_id=N.A.;gene_ontology_id=N.A.;best_blast_hit_tair=AT2G15180.1 Zinc knuckle (CCHC-type) family protein;best_blast_hit_sprot=sp|O31488|YDAN_BACSU Uncharacterized protein YdaN;best_blast_hit_trembl_plants=tr|A0A1J7GR58|A0A1J7GR58_LUPAN Uncharacterized protein LjG1.1_chr1 PGSB exon 115514229 115514860 . - . , DNA-directed RNA polymerase subunit beta;interpro_id=N.A.;gene_ontology_id=GO:0003677, GO:0003899, GO:0006351, GO:0016740, GO:0016779, GO:0032549;best_blast_hit_tair=AT3G04450.1 Homeodomain-like superfamily protein;best_blast_hit_sprot=sp|A8ZV51|RPOB_DESOH DNA-directed RNA polymerase subunit beta;best_blast_hit_trembl_plants=tr|A0A0B2R6U4|A0A0B2R6U4_GLYSO Uncharacterized protein LjG1.1_chr1 PGSB exon 115514229 115514860 . - . , A-kinase anchor-like protein;interpro_id=N.A.;gene_ontology_id=N.A.;best_blast_hit_tair=AT5G40450.1 A-kinase anchor-like protein;best_blast_hit_sprot=N.A.;best_blast_hit_trembl_plants=tr|A0A151RSD1|A0A151RSD1_CAJCA Uncharacterized protein LjG1.1_chr1 PGSB three_prime_UTR 115514229 115514497 . - . , centrosomal protein of 135 kDa-like protein;interpro_id=N.A.;gene_ontology_id=N.A.;best_blast_hit_tair=AT2G37370.1 centrosomal protein of 135 kDa-like protein;best_blast_hit_sprot=sp|A3LY88|MED16_PICST Mediator of RNA polymerase II transcription subunit 16;best_blast_hit_trembl_plants=tr|A0A151RSD1|A0A151RSD1_CAJCA Uncharacterized protein LjG1.1_chr1 PGSB exon 115514255 115514860 . - . , Long-chain fatty alcohol dehydrogenase family protein;interpro_id=N.A.;gene_ontology_id=N.A.;best_blast_hit_tair=AT4G19380.1 Long-chain fatty alcohol dehydrogenase family protein;best_blast_hit_sprot=sp|Q5XBN4|UVRB_STRP6 UvrABC system protein B;best_blast_hit_trembl_plants=tr|A0A151RSD1|A0A151RSD1_CAJCA Uncharacterized protein LjG1.1_chr1 PGSB exon 115514255 115514860 . - . , Lens fiber major intrinsic protein;interpro_id=N.A.;gene_ontology_id=GO:0002088, GO:0005212, GO:0005516, GO:0005783, GO:0005886, GO:0005887, GO:0005921, GO:0006833, GO:0007601, GO:0015250, GO:0015267, GO:0016020, GO:0016021, GO:0016324, GO:0030054, GO:0034220, GO:0045785, GO:0050896, GO:0051289, GO:0055085, GO:1990349;best_blast_hit_tair=AT4G02570.1 cullin 1;best_blast_hit_sprot=sp|P16882|GHR_MOUSE Growth hormone receptor;best_blast_hit_trembl_plants=tr|A0A151RSD1|A0A151RSD1_CAJCA Uncharacterized protein LjG1.1_chr1 PGSB exon 115514255 115514860 . - . , Vacuolar protein sorting/targeting protein 10;interpro_id=N.A.;gene_ontology_id=GO:0005794, GO:0015031, GO:0016020, GO:0016021, GO:0031902;best_blast_hit_tair=N.A.;best_blast_hit_sprot=sp|Q28CN3|UBP33_XENTR Ubiquitin carboxyl-terminal hydrolase 33;best_blast_hit_trembl_plants=tr|A0A151RSD1|A0A151RSD1_CAJCA Uncharacterized protein LjG1.1_chr1 PGSB exon 115514255 115514860 . - . , Integrase-type DNA-binding superfamily protein;interpro_id=N.A.;gene_ontology_id=N.A.;best_blast_hit_tair=AT1G76040.2 calcium-dependent protein kinase 29;best_blast_hit_sprot=sp|Q8DEU6|NCPP_VIBVU Non-canonical purine NTP phosphatase;best_blast_hit_trembl_plants=tr|A0A151RSD1|A0A151RSD1_CAJCA Uncharacterized protein LjG1.1_chr1 PGSB exon 115514255 115514860 . - .
LotjaGi1g1v0610700_LC.10.nasc030	LotjaGi1g1v0610700_LC	LotjaGi1g1v0610700_LC	LotjaGi1g1v0610700_LC.10.nasc030.p1																						TRUE	0.99992	13895	1804	0.45266	4.2767	1	1	coding	LjG1.1_chr1	115514178	115542183	28006	-		GO:0002088, GO:0003677, GO:0003899, GO:0005212, GO:0005516, GO:0005783, GO:0005794, GO:0005886, GO:0005887, GO:0005921, GO:0006351, GO:0006833, GO:0007601, GO:0015031, GO:0015250, GO:0015267, GO:0016020, GO:0016021, GO:0016324, GO:0016740, GO:0016779, GO:0030054, GO:0031902, GO:0032549, GO:0034220, GO:0045785, GO:0050896, GO:0051289, GO:0055085, GO:1990349	A-kinase anchor-like protein;interpro_id=N.A.;gene_ontology_id=N.A.;best_blast_hit_tair=AT5G40450.1 A-kinase anchor-like protein;best_blast_hit_sprot=N.A.;best_blast_hit_trembl_plants=tr|A0A1J7GR58|A0A1J7GR58_LUPAN Uncharacterized protein LjG1.1_chr1 PGSB three_prime_UTR 115514178 115514497 . - . , RING/U-box superfamily protein;interpro_id=N.A.;gene_ontology_id=N.A.;best_blast_hit_tair=AT2G15180.1 Zinc knuckle (CCHC-type) family protein;best_blast_hit_sprot=sp|O31488|YDAN_BACSU Uncharacterized protein YdaN;best_blast_hit_trembl_plants=tr|A0A1J7GR58|A0A1J7GR58_LUPAN Uncharacterized protein LjG1.1_chr1 PGSB exon 115514229 115514860 . - . , DNA-directed RNA polymerase subunit beta;interpro_id=N.A.;gene_ontology_id=GO:0003677, GO:0003899, GO:0006351, GO:0016740, GO:0016779, GO:0032549;best_blast_hit_tair=AT3G04450.1 Homeodomain-like superfamily protein;best_blast_hit_sprot=sp|A8ZV51|RPOB_DESOH DNA-directed RNA polymerase subunit beta;best_blast_hit_trembl_plants=tr|A0A0B2R6U4|A0A0B2R6U4_GLYSO Uncharacterized protein LjG1.1_chr1 PGSB exon 115514229 115514860 . - . , A-kinase anchor-like protein;interpro_id=N.A.;gene_ontology_id=N.A.;best_blast_hit_tair=AT5G40450.1 A-kinase anchor-like protein;best_blast_hit_sprot=N.A.;best_blast_hit_trembl_plants=tr|A0A151RSD1|A0A151RSD1_CAJCA Uncharacterized protein LjG1.1_chr1 PGSB three_prime_UTR 115514229 115514497 . - . , centrosomal protein of 135 kDa-like protein;interpro_id=N.A.;gene_ontology_id=N.A.;best_blast_hit_tair=AT2G37370.1 centrosomal protein of 135 kDa-like protein;best_blast_hit_sprot=sp|A3LY88|MED16_PICST Mediator of RNA polymerase II transcription subunit 16;best_blast_hit_trembl_plants=tr|A0A151RSD1|A0A151RSD1_CAJCA Uncharacterized protein LjG1.1_chr1 PGSB exon 115514255 115514860 . - . , Long-chain fatty alcohol dehydrogenase family protein;interpro_id=N.A.;gene_ontology_id=N.A.;best_blast_hit_tair=AT4G19380.1 Long-chain fatty alcohol dehydrogenase family protein;best_blast_hit_sprot=sp|Q5XBN4|UVRB_STRP6 UvrABC system protein B;best_blast_hit_trembl_plants=tr|A0A151RSD1|A0A151RSD1_CAJCA Uncharacterized protein LjG1.1_chr1 PGSB exon 115514255 115514860 . - . , Lens fiber major intrinsic protein;interpro_id=N.A.;gene_ontology_id=GO:0002088, GO:0005212, GO:0005516, GO:0005783, GO:0005886, GO:0005887, GO:0005921, GO:0006833, GO:0007601, GO:0015250, GO:0015267, GO:0016020, GO:0016021, GO:0016324, GO:0030054, GO:0034220, GO:0045785, GO:0050896, GO:0051289, GO:0055085, GO:1990349;best_blast_hit_tair=AT4G02570.1 cullin 1;best_blast_hit_sprot=sp|P16882|GHR_MOUSE Growth hormone receptor;best_blast_hit_trembl_plants=tr|A0A151RSD1|A0A151RSD1_CAJCA Uncharacterized protein LjG1.1_chr1 PGSB exon 115514255 115514860 . - . , Vacuolar protein sorting/targeting protein 10;interpro_id=N.A.;gene_ontology_id=GO:0005794, GO:0015031, GO:0016020, GO:0016021, GO:0031902;best_blast_hit_tair=N.A.;best_blast_hit_sprot=sp|Q28CN3|UBP33_XENTR Ubiquitin carboxyl-terminal hydrolase 33;best_blast_hit_trembl_plants=tr|A0A151RSD1|A0A151RSD1_CAJCA Uncharacterized protein LjG1.1_chr1 PGSB exon 115514255 115514860 . - . , Integrase-type DNA-binding superfamily protein;interpro_id=N.A.;gene_ontology_id=N.A.;best_blast_hit_tair=AT1G76040.2 calcium-dependent protein kinase 29;best_blast_hit_sprot=sp|Q8DEU6|NCPP_VIBVU Non-canonical purine NTP phosphatase;best_blast_hit_trembl_plants=tr|A0A151RSD1|A0A151RSD1_CAJCA Uncharacterized protein LjG1.1_chr1 PGSB exon 115514255 115514860 . - .
LotjaGi1g1v0610700_LC.10.nasc030	LotjaGi1g1v0610700_LC	LotjaGi1g1v0610700_LC	LotjaGi1g1v0610700_LC.10.nasc030.p2																						TRUE	0.99911	13895	1804	0.45266	4.2767	1	1	coding	LjG1.1_chr1	115514178	115542183	28006	-		GO:0002088, GO:0003677, GO:0003899, GO:0005212, GO:0005516, GO:0005783, GO:0005794, GO:0005886, GO:0005887, GO:0005921, GO:0006351, GO:0006833, GO:0007601, GO:0015031, GO:0015250, GO:0015267, GO:0016020, GO:0016021, GO:0016324, GO:0016740, GO:0016779, GO:0030054, GO:0031902, GO:0032549, GO:0034220, GO:0045785, GO:0050896, GO:0051289, GO:0055085, GO:1990349	A-kinase anchor-like protein;interpro_id=N.A.;gene_ontology_id=N.A.;best_blast_hit_tair=AT5G40450.1 A-kinase anchor-like protein;best_blast_hit_sprot=N.A.;best_blast_hit_trembl_plants=tr|A0A1J7GR58|A0A1J7GR58_LUPAN Uncharacterized protein LjG1.1_chr1 PGSB three_prime_UTR 115514178 115514497 . - . , RING/U-box superfamily protein;interpro_id=N.A.;gene_ontology_id=N.A.;best_blast_hit_tair=AT2G15180.1 Zinc knuckle (CCHC-type) family protein;best_blast_hit_sprot=sp|O31488|YDAN_BACSU Uncharacterized protein YdaN;best_blast_hit_trembl_plants=tr|A0A1J7GR58|A0A1J7GR58_LUPAN Uncharacterized protein LjG1.1_chr1 PGSB exon 115514229 115514860 . - . , DNA-directed RNA polymerase subunit beta;interpro_id=N.A.;gene_ontology_id=GO:0003677, GO:0003899, GO:0006351, GO:0016740, GO:0016779, GO:0032549;best_blast_hit_tair=AT3G04450.1 Homeodomain-like superfamily protein;best_blast_hit_sprot=sp|A8ZV51|RPOB_DESOH DNA-directed RNA polymerase subunit beta;best_blast_hit_trembl_plants=tr|A0A0B2R6U4|A0A0B2R6U4_GLYSO Uncharacterized protein LjG1.1_chr1 PGSB exon 115514229 115514860 . - . , A-kinase anchor-like protein;interpro_id=N.A.;gene_ontology_id=N.A.;best_blast_hit_tair=AT5G40450.1 A-kinase anchor-like protein;best_blast_hit_sprot=N.A.;best_blast_hit_trembl_plants=tr|A0A151RSD1|A0A151RSD1_CAJCA Uncharacterized protein LjG1.1_chr1 PGSB three_prime_UTR 115514229 115514497 . - . , centrosomal protein of 135 kDa-like protein;interpro_id=N.A.;gene_ontology_id=N.A.;best_blast_hit_tair=AT2G37370.1 centrosomal protein of 135 kDa-like protein;best_blast_hit_sprot=sp|A3LY88|MED16_PICST Mediator of RNA polymerase II transcription subunit 16;best_blast_hit_trembl_plants=tr|A0A151RSD1|A0A151RSD1_CAJCA Uncharacterized protein LjG1.1_chr1 PGSB exon 115514255 115514860 . - . , Long-chain fatty alcohol dehydrogenase family protein;interpro_id=N.A.;gene_ontology_id=N.A.;best_blast_hit_tair=AT4G19380.1 Long-chain fatty alcohol dehydrogenase family protein;best_blast_hit_sprot=sp|Q5XBN4|UVRB_STRP6 UvrABC system protein B;best_blast_hit_trembl_plants=tr|A0A151RSD1|A0A151RSD1_CAJCA Uncharacterized protein LjG1.1_chr1 PGSB exon 115514255 115514860 . - . , Lens fiber major intrinsic protein;interpro_id=N.A.;gene_ontology_id=GO:0002088, GO:0005212, GO:0005516, GO:0005783, GO:0005886, GO:0005887, GO:0005921, GO:0006833, GO:0007601, GO:0015250, GO:0015267, GO:0016020, GO:0016021, GO:0016324, GO:0030054, GO:0034220, GO:0045785, GO:0050896, GO:0051289, GO:0055085, GO:1990349;best_blast_hit_tair=AT4G02570.1 cullin 1;best_blast_hit_sprot=sp|P16882|GHR_MOUSE Growth hormone receptor;best_blast_hit_trembl_plants=tr|A0A151RSD1|A0A151RSD1_CAJCA Uncharacterized protein LjG1.1_chr1 PGSB exon 115514255 115514860 . - . , Vacuolar protein sorting/targeting protein 10;interpro_id=N.A.;gene_ontology_id=GO:0005794, GO:0015031, GO:0016020, GO:0016021, GO:0031902;best_blast_hit_tair=N.A.;best_blast_hit_sprot=sp|Q28CN3|UBP33_XENTR Ubiquitin carboxyl-terminal hydrolase 33;best_blast_hit_trembl_plants=tr|A0A151RSD1|A0A151RSD1_CAJCA Uncharacterized protein LjG1.1_chr1 PGSB exon 115514255 115514860 . - . , Integrase-type DNA-binding superfamily protein;interpro_id=N.A.;gene_ontology_id=N.A.;best_blast_hit_tair=AT1G76040.2 calcium-dependent protein kinase 29;best_blast_hit_sprot=sp|Q8DEU6|NCPP_VIBVU Non-canonical purine NTP phosphatase;best_blast_hit_trembl_plants=tr|A0A151RSD1|A0A151RSD1_CAJCA Uncharacterized protein LjG1.1_chr1 PGSB exon 115514255 115514860 . - .
LotjaGi1g1v0610700_LC.10.nasc030	LotjaGi1g1v0610700_LC	LotjaGi1g1v0610700_LC	LotjaGi1g1v0610700_LC.10.nasc030.p3																						TRUE	0.99977	13895	1804	0.45266	4.2767	1	1	coding	LjG1.1_chr1	115514178	115542183	28006	-		GO:0002088, GO:0003677, GO:0003899, GO:0005212, GO:0005516, GO:0005783, GO:0005794, GO:0005886, GO:0005887, GO:0005921, GO:0006351, GO:0006833, GO:0007601, GO:0015031, GO:0015250, GO:0015267, GO:0016020, GO:0016021, GO:0016324, GO:0016740, GO:0016779, GO:0030054, GO:0031902, GO:0032549, GO:0034220, GO:0045785, GO:0050896, GO:0051289, GO:0055085, GO:1990349	A-kinase anchor-like protein;interpro_id=N.A.;gene_ontology_id=N.A.;best_blast_hit_tair=AT5G40450.1 A-kinase anchor-like protein;best_blast_hit_sprot=N.A.;best_blast_hit_trembl_plants=tr|A0A1J7GR58|A0A1J7GR58_LUPAN Uncharacterized protein LjG1.1_chr1 PGSB three_prime_UTR 115514178 115514497 . - . , RING/U-box superfamily protein;interpro_id=N.A.;gene_ontology_id=N.A.;best_blast_hit_tair=AT2G15180.1 Zinc knuckle (CCHC-type) family protein;best_blast_hit_sprot=sp|O31488|YDAN_BACSU Uncharacterized protein YdaN;best_blast_hit_trembl_plants=tr|A0A1J7GR58|A0A1J7GR58_LUPAN Uncharacterized protein LjG1.1_chr1 PGSB exon 115514229 115514860 . - . , DNA-directed RNA polymerase subunit beta;interpro_id=N.A.;gene_ontology_id=GO:0003677, GO:0003899, GO:0006351, GO:0016740, GO:0016779, GO:0032549;best_blast_hit_tair=AT3G04450.1 Homeodomain-like superfamily protein;best_blast_hit_sprot=sp|A8ZV51|RPOB_DESOH DNA-directed RNA polymerase subunit beta;best_blast_hit_trembl_plants=tr|A0A0B2R6U4|A0A0B2R6U4_GLYSO Uncharacterized protein LjG1.1_chr1 PGSB exon 115514229 115514860 . - . , A-kinase anchor-like protein;interpro_id=N.A.;gene_ontology_id=N.A.;best_blast_hit_tair=AT5G40450.1 A-kinase anchor-like protein;best_blast_hit_sprot=N.A.;best_blast_hit_trembl_plants=tr|A0A151RSD1|A0A151RSD1_CAJCA Uncharacterized protein LjG1.1_chr1 PGSB three_prime_UTR 115514229 115514497 . - . , centrosomal protein of 135 kDa-like protein;interpro_id=N.A.;gene_ontology_id=N.A.;best_blast_hit_tair=AT2G37370.1 centrosomal protein of 135 kDa-like protein;best_blast_hit_sprot=sp|A3LY88|MED16_PICST Mediator of RNA polymerase II transcription subunit 16;best_blast_hit_trembl_plants=tr|A0A151RSD1|A0A151RSD1_CAJCA Uncharacterized protein LjG1.1_chr1 PGSB exon 115514255 115514860 . - . , Long-chain fatty alcohol dehydrogenase family protein;interpro_id=N.A.;gene_ontology_id=N.A.;best_blast_hit_tair=AT4G19380.1 Long-chain fatty alcohol dehydrogenase family protein;best_blast_hit_sprot=sp|Q5XBN4|UVRB_STRP6 UvrABC system protein B;best_blast_hit_trembl_plants=tr|A0A151RSD1|A0A151RSD1_CAJCA Uncharacterized protein LjG1.1_chr1 PGSB exon 115514255 115514860 . - . , Lens fiber major intrinsic protein;interpro_id=N.A.;gene_ontology_id=GO:0002088, GO:0005212, GO:0005516, GO:0005783, GO:0005886, GO:0005887, GO:0005921, GO:0006833, GO:0007601, GO:0015250, GO:0015267, GO:0016020, GO:0016021, GO:0016324, GO:0030054, GO:0034220, GO:0045785, GO:0050896, GO:0051289, GO:0055085, GO:1990349;best_blast_hit_tair=AT4G02570.1 cullin 1;best_blast_hit_sprot=sp|P16882|GHR_MOUSE Growth hormone receptor;best_blast_hit_trembl_plants=tr|A0A151RSD1|A0A151RSD1_CAJCA Uncharacterized protein LjG1.1_chr1 PGSB exon 115514255 115514860 . - . , Vacuolar protein sorting/targeting protein 10;interpro_id=N.A.;gene_ontology_id=GO:0005794, GO:0015031, GO:0016020, GO:0016021, GO:0031902;best_blast_hit_tair=N.A.;best_blast_hit_sprot=sp|Q28CN3|UBP33_XENTR Ubiquitin carboxyl-terminal hydrolase 33;best_blast_hit_trembl_plants=tr|A0A151RSD1|A0A151RSD1_CAJCA Uncharacterized protein LjG1.1_chr1 PGSB exon 115514255 115514860 . - . , Integrase-type DNA-binding superfamily protein;interpro_id=N.A.;gene_ontology_id=N.A.;best_blast_hit_tair=AT1G76040.2 calcium-dependent protein kinase 29;best_blast_hit_sprot=sp|Q8DEU6|NCPP_VIBVU Non-canonical purine NTP phosphatase;best_blast_hit_trembl_plants=tr|A0A151RSD1|A0A151RSD1_CAJCA Uncharacterized protein LjG1.1_chr1 PGSB exon 115514255 115514860 . - .
LotjaGi1g1v0610700_LC.10.nasc031	LotjaGi1g1v0610700_LC	LotjaGi1g1v0610700_LC	LotjaGi1g1v0610700_LC.10.nasc031.p2																						TRUE	0.99911	13896	1804	0.45266	4.2767	1	1	coding	LjG1.1_chr1	115514178	115542183	28006	-		GO:0002088, GO:0003677, GO:0003899, GO:0005212, GO:0005516, GO:0005783, GO:0005794, GO:0005886, GO:0005887, GO:0005921, GO:0006351, GO:0006833, GO:0007601, GO:0015031, GO:0015250, GO:0015267, GO:0016020, GO:0016021, GO:0016324, GO:0016740, GO:0016779, GO:0030054, GO:0031902, GO:0032549, GO:0034220, GO:0045785, GO:0050896, GO:0051289, GO:0055085, GO:1990349	A-kinase anchor-like protein;interpro_id=N.A.;gene_ontology_id=N.A.;best_blast_hit_tair=AT5G40450.1 A-kinase anchor-like protein;best_blast_hit_sprot=N.A.;best_blast_hit_trembl_plants=tr|A0A1J7GR58|A0A1J7GR58_LUPAN Uncharacterized protein LjG1.1_chr1 PGSB three_prime_UTR 115514178 115514497 . - . , RING/U-box superfamily protein;interpro_id=N.A.;gene_ontology_id=N.A.;best_blast_hit_tair=AT2G15180.1 Zinc knuckle (CCHC-type) family protein;best_blast_hit_sprot=sp|O31488|YDAN_BACSU Uncharacterized protein YdaN;best_blast_hit_trembl_plants=tr|A0A1J7GR58|A0A1J7GR58_LUPAN Uncharacterized protein LjG1.1_chr1 PGSB exon 115514229 115514860 . - . , DNA-directed RNA polymerase subunit beta;interpro_id=N.A.;gene_ontology_id=GO:0003677, GO:0003899, GO:0006351, GO:0016740, GO:0016779, GO:0032549;best_blast_hit_tair=AT3G04450.1 Homeodomain-like superfamily protein;best_blast_hit_sprot=sp|A8ZV51|RPOB_DESOH DNA-directed RNA polymerase subunit beta;best_blast_hit_trembl_plants=tr|A0A0B2R6U4|A0A0B2R6U4_GLYSO Uncharacterized protein LjG1.1_chr1 PGSB exon 115514229 115514860 . - . , A-kinase anchor-like protein;interpro_id=N.A.;gene_ontology_id=N.A.;best_blast_hit_tair=AT5G40450.1 A-kinase anchor-like protein;best_blast_hit_sprot=N.A.;best_blast_hit_trembl_plants=tr|A0A151RSD1|A0A151RSD1_CAJCA Uncharacterized protein LjG1.1_chr1 PGSB three_prime_UTR 115514229 115514497 . - . , centrosomal protein of 135 kDa-like protein;interpro_id=N.A.;gene_ontology_id=N.A.;best_blast_hit_tair=AT2G37370.1 centrosomal protein of 135 kDa-like protein;best_blast_hit_sprot=sp|A3LY88|MED16_PICST Mediator of RNA polymerase II transcription subunit 16;best_blast_hit_trembl_plants=tr|A0A151RSD1|A0A151RSD1_CAJCA Uncharacterized protein LjG1.1_chr1 PGSB exon 115514255 115514860 . - . , Long-chain fatty alcohol dehydrogenase family protein;interpro_id=N.A.;gene_ontology_id=N.A.;best_blast_hit_tair=AT4G19380.1 Long-chain fatty alcohol dehydrogenase family protein;best_blast_hit_sprot=sp|Q5XBN4|UVRB_STRP6 UvrABC system protein B;best_blast_hit_trembl_plants=tr|A0A151RSD1|A0A151RSD1_CAJCA Uncharacterized protein LjG1.1_chr1 PGSB exon 115514255 115514860 . - . , Lens fiber major intrinsic protein;interpro_id=N.A.;gene_ontology_id=GO:0002088, GO:0005212, GO:0005516, GO:0005783, GO:0005886, GO:0005887, GO:0005921, GO:0006833, GO:0007601, GO:0015250, GO:0015267, GO:0016020, GO:0016021, GO:0016324, GO:0030054, GO:0034220, GO:0045785, GO:0050896, GO:0051289, GO:0055085, GO:1990349;best_blast_hit_tair=AT4G02570.1 cullin 1;best_blast_hit_sprot=sp|P16882|GHR_MOUSE Growth hormone receptor;best_blast_hit_trembl_plants=tr|A0A151RSD1|A0A151RSD1_CAJCA Uncharacterized protein LjG1.1_chr1 PGSB exon 115514255 115514860 . - . , Vacuolar protein sorting/targeting protein 10;interpro_id=N.A.;gene_ontology_id=GO:0005794, GO:0015031, GO:0016020, GO:0016021, GO:0031902;best_blast_hit_tair=N.A.;best_blast_hit_sprot=sp|Q28CN3|UBP33_XENTR Ubiquitin carboxyl-terminal hydrolase 33;best_blast_hit_trembl_plants=tr|A0A151RSD1|A0A151RSD1_CAJCA Uncharacterized protein LjG1.1_chr1 PGSB exon 115514255 115514860 . - . , Integrase-type DNA-binding superfamily protein;interpro_id=N.A.;gene_ontology_id=N.A.;best_blast_hit_tair=AT1G76040.2 calcium-dependent protein kinase 29;best_blast_hit_sprot=sp|Q8DEU6|NCPP_VIBVU Non-canonical purine NTP phosphatase;best_blast_hit_trembl_plants=tr|A0A151RSD1|A0A151RSD1_CAJCA Uncharacterized protein LjG1.1_chr1 PGSB exon 115514255 115514860 . - .
LotjaGi1g1v0610700_LC.10.nasc031	LotjaGi1g1v0610700_LC	LotjaGi1g1v0610700_LC	LotjaGi1g1v0610700_LC.10.nasc031.p3																						TRUE	0.99976	13896	1804	0.45266	4.2767	1	1	coding	LjG1.1_chr1	115514178	115542183	28006	-		GO:0002088, GO:0003677, GO:0003899, GO:0005212, GO:0005516, GO:0005783, GO:0005794, GO:0005886, GO:0005887, GO:0005921, GO:0006351, GO:0006833, GO:0007601, GO:0015031, GO:0015250, GO:0015267, GO:0016020, GO:0016021, GO:0016324, GO:0016740, GO:0016779, GO:0030054, GO:0031902, GO:0032549, GO:0034220, GO:0045785, GO:0050896, GO:0051289, GO:0055085, GO:1990349	A-kinase anchor-like protein;interpro_id=N.A.;gene_ontology_id=N.A.;best_blast_hit_tair=AT5G40450.1 A-kinase anchor-like protein;best_blast_hit_sprot=N.A.;best_blast_hit_trembl_plants=tr|A0A1J7GR58|A0A1J7GR58_LUPAN Uncharacterized protein LjG1.1_chr1 PGSB three_prime_UTR 115514178 115514497 . - . , RING/U-box superfamily protein;interpro_id=N.A.;gene_ontology_id=N.A.;best_blast_hit_tair=AT2G15180.1 Zinc knuckle (CCHC-type) family protein;best_blast_hit_sprot=sp|O31488|YDAN_BACSU Uncharacterized protein YdaN;best_blast_hit_trembl_plants=tr|A0A1J7GR58|A0A1J7GR58_LUPAN Uncharacterized protein LjG1.1_chr1 PGSB exon 115514229 115514860 . - . , DNA-directed RNA polymerase subunit beta;interpro_id=N.A.;gene_ontology_id=GO:0003677, GO:0003899, GO:0006351, GO:0016740, GO:0016779, GO:0032549;best_blast_hit_tair=AT3G04450.1 Homeodomain-like superfamily protein;best_blast_hit_sprot=sp|A8ZV51|RPOB_DESOH DNA-directed RNA polymerase subunit beta;best_blast_hit_trembl_plants=tr|A0A0B2R6U4|A0A0B2R6U4_GLYSO Uncharacterized protein LjG1.1_chr1 PGSB exon 115514229 115514860 . - . , A-kinase anchor-like protein;interpro_id=N.A.;gene_ontology_id=N.A.;best_blast_hit_tair=AT5G40450.1 A-kinase anchor-like protein;best_blast_hit_sprot=N.A.;best_blast_hit_trembl_plants=tr|A0A151RSD1|A0A151RSD1_CAJCA Uncharacterized protein LjG1.1_chr1 PGSB three_prime_UTR 115514229 115514497 . - . , centrosomal protein of 135 kDa-like protein;interpro_id=N.A.;gene_ontology_id=N.A.;best_blast_hit_tair=AT2G37370.1 centrosomal protein of 135 kDa-like protein;best_blast_hit_sprot=sp|A3LY88|MED16_PICST Mediator of RNA polymerase II transcription subunit 16;best_blast_hit_trembl_plants=tr|A0A151RSD1|A0A151RSD1_CAJCA Uncharacterized protein LjG1.1_chr1 PGSB exon 115514255 115514860 . - . , Long-chain fatty alcohol dehydrogenase family protein;interpro_id=N.A.;gene_ontology_id=N.A.;best_blast_hit_tair=AT4G19380.1 Long-chain fatty alcohol dehydrogenase family protein;best_blast_hit_sprot=sp|Q5XBN4|UVRB_STRP6 UvrABC system protein B;best_blast_hit_trembl_plants=tr|A0A151RSD1|A0A151RSD1_CAJCA Uncharacterized protein LjG1.1_chr1 PGSB exon 115514255 115514860 . - . , Lens fiber major intrinsic protein;interpro_id=N.A.;gene_ontology_id=GO:0002088, GO:0005212, GO:0005516, GO:0005783, GO:0005886, GO:0005887, GO:0005921, GO:0006833, GO:0007601, GO:0015250, GO:0015267, GO:0016020, GO:0016021, GO:0016324, GO:0030054, GO:0034220, GO:0045785, GO:0050896, GO:0051289, GO:0055085, GO:1990349;best_blast_hit_tair=AT4G02570.1 cullin 1;best_blast_hit_sprot=sp|P16882|GHR_MOUSE Growth hormone receptor;best_blast_hit_trembl_plants=tr|A0A151RSD1|A0A151RSD1_CAJCA Uncharacterized protein LjG1.1_chr1 PGSB exon 115514255 115514860 . - . , Vacuolar protein sorting/targeting protein 10;interpro_id=N.A.;gene_ontology_id=GO:0005794, GO:0015031, GO:0016020, GO:0016021, GO:0031902;best_blast_hit_tair=N.A.;best_blast_hit_sprot=sp|Q28CN3|UBP33_XENTR Ubiquitin carboxyl-terminal hydrolase 33;best_blast_hit_trembl_plants=tr|A0A151RSD1|A0A151RSD1_CAJCA Uncharacterized protein LjG1.1_chr1 PGSB exon 115514255 115514860 . - . , Integrase-type DNA-binding superfamily protein;interpro_id=N.A.;gene_ontology_id=N.A.;best_blast_hit_tair=AT1G76040.2 calcium-dependent protein kinase 29;best_blast_hit_sprot=sp|Q8DEU6|NCPP_VIBVU Non-canonical purine NTP phosphatase;best_blast_hit_trembl_plants=tr|A0A151RSD1|A0A151RSD1_CAJCA Uncharacterized protein LjG1.1_chr1 PGSB exon 115514255 115514860 . - .
LotjaGi1g1v0610700_LC.10.nasc031	LotjaGi1g1v0610700_LC	LotjaGi1g1v0610700_LC	LotjaGi1g1v0610700_LC.10.nasc031.p1																						TRUE	0.99992	13896	1804	0.45266	4.2767	1	1	coding	LjG1.1_chr1	115514178	115542183	28006	-		GO:0002088, GO:0003677, GO:0003899, GO:0005212, GO:0005516, GO:0005783, GO:0005794, GO:0005886, GO:0005887, GO:0005921, GO:0006351, GO:0006833, GO:0007601, GO:0015031, GO:0015250, GO:0015267, GO:0016020, GO:0016021, GO:0016324, GO:0016740, GO:0016779, GO:0030054, GO:0031902, GO:0032549, GO:0034220, GO:0045785, GO:0050896, GO:0051289, GO:0055085, GO:1990349	A-kinase anchor-like protein;interpro_id=N.A.;gene_ontology_id=N.A.;best_blast_hit_tair=AT5G40450.1 A-kinase anchor-like protein;best_blast_hit_sprot=N.A.;best_blast_hit_trembl_plants=tr|A0A1J7GR58|A0A1J7GR58_LUPAN Uncharacterized protein LjG1.1_chr1 PGSB three_prime_UTR 115514178 115514497 . - . , RING/U-box superfamily protein;interpro_id=N.A.;gene_ontology_id=N.A.;best_blast_hit_tair=AT2G15180.1 Zinc knuckle (CCHC-type) family protein;best_blast_hit_sprot=sp|O31488|YDAN_BACSU Uncharacterized protein YdaN;best_blast_hit_trembl_plants=tr|A0A1J7GR58|A0A1J7GR58_LUPAN Uncharacterized protein LjG1.1_chr1 PGSB exon 115514229 115514860 . - . , DNA-directed RNA polymerase subunit beta;interpro_id=N.A.;gene_ontology_id=GO:0003677, GO:0003899, GO:0006351, GO:0016740, GO:0016779, GO:0032549;best_blast_hit_tair=AT3G04450.1 Homeodomain-like superfamily protein;best_blast_hit_sprot=sp|A8ZV51|RPOB_DESOH DNA-directed RNA polymerase subunit beta;best_blast_hit_trembl_plants=tr|A0A0B2R6U4|A0A0B2R6U4_GLYSO Uncharacterized protein LjG1.1_chr1 PGSB exon 115514229 115514860 . - . , A-kinase anchor-like protein;interpro_id=N.A.;gene_ontology_id=N.A.;best_blast_hit_tair=AT5G40450.1 A-kinase anchor-like protein;best_blast_hit_sprot=N.A.;best_blast_hit_trembl_plants=tr|A0A151RSD1|A0A151RSD1_CAJCA Uncharacterized protein LjG1.1_chr1 PGSB three_prime_UTR 115514229 115514497 . - . , centrosomal protein of 135 kDa-like protein;interpro_id=N.A.;gene_ontology_id=N.A.;best_blast_hit_tair=AT2G37370.1 centrosomal protein of 135 kDa-like protein;best_blast_hit_sprot=sp|A3LY88|MED16_PICST Mediator of RNA polymerase II transcription subunit 16;best_blast_hit_trembl_plants=tr|A0A151RSD1|A0A151RSD1_CAJCA Uncharacterized protein LjG1.1_chr1 PGSB exon 115514255 115514860 . - . , Long-chain fatty alcohol dehydrogenase family protein;interpro_id=N.A.;gene_ontology_id=N.A.;best_blast_hit_tair=AT4G19380.1 Long-chain fatty alcohol dehydrogenase family protein;best_blast_hit_sprot=sp|Q5XBN4|UVRB_STRP6 UvrABC system protein B;best_blast_hit_trembl_plants=tr|A0A151RSD1|A0A151RSD1_CAJCA Uncharacterized protein LjG1.1_chr1 PGSB exon 115514255 115514860 . - . , Lens fiber major intrinsic protein;interpro_id=N.A.;gene_ontology_id=GO:0002088, GO:0005212, GO:0005516, GO:0005783, GO:0005886, GO:0005887, GO:0005921, GO:0006833, GO:0007601, GO:0015250, GO:0015267, GO:0016020, GO:0016021, GO:0016324, GO:0030054, GO:0034220, GO:0045785, GO:0050896, GO:0051289, GO:0055085, GO:1990349;best_blast_hit_tair=AT4G02570.1 cullin 1;best_blast_hit_sprot=sp|P16882|GHR_MOUSE Growth hormone receptor;best_blast_hit_trembl_plants=tr|A0A151RSD1|A0A151RSD1_CAJCA Uncharacterized protein LjG1.1_chr1 PGSB exon 115514255 115514860 . - . , Vacuolar protein sorting/targeting protein 10;interpro_id=N.A.;gene_ontology_id=GO:0005794, GO:0015031, GO:0016020, GO:0016021, GO:0031902;best_blast_hit_tair=N.A.;best_blast_hit_sprot=sp|Q28CN3|UBP33_XENTR Ubiquitin carboxyl-terminal hydrolase 33;best_blast_hit_trembl_plants=tr|A0A151RSD1|A0A151RSD1_CAJCA Uncharacterized protein LjG1.1_chr1 PGSB exon 115514255 115514860 . - . , Integrase-type DNA-binding superfamily protein;interpro_id=N.A.;gene_ontology_id=N.A.;best_blast_hit_tair=AT1G76040.2 calcium-dependent protein kinase 29;best_blast_hit_sprot=sp|Q8DEU6|NCPP_VIBVU Non-canonical purine NTP phosphatase;best_blast_hit_trembl_plants=tr|A0A151RSD1|A0A151RSD1_CAJCA Uncharacterized protein LjG1.1_chr1 PGSB exon 115514255 115514860 . - .
LotjaGi1g1v0610700_LC.10.nasc032	LotjaGi1g1v0610700_LC	LotjaGi1g1v0610700_LC	LotjaGi1g1v0610700_LC.10.nasc032.p1																						TRUE	0.99992	14121	1804	0.45266	4.2767	1	1	coding	LjG1.1_chr1	115514178	115542183	28006	-		GO:0002088, GO:0003677, GO:0003899, GO:0005212, GO:0005516, GO:0005783, GO:0005794, GO:0005886, GO:0005887, GO:0005921, GO:0006351, GO:0006833, GO:0007601, GO:0015031, GO:0015250, GO:0015267, GO:0016020, GO:0016021, GO:0016324, GO:0016740, GO:0016779, GO:0030054, GO:0031902, GO:0032549, GO:0034220, GO:0045785, GO:0050896, GO:0051289, GO:0055085, GO:1990349	A-kinase anchor-like protein;interpro_id=N.A.;gene_ontology_id=N.A.;best_blast_hit_tair=AT5G40450.1 A-kinase anchor-like protein;best_blast_hit_sprot=N.A.;best_blast_hit_trembl_plants=tr|A0A1J7GR58|A0A1J7GR58_LUPAN Uncharacterized protein LjG1.1_chr1 PGSB three_prime_UTR 115514178 115514497 . - . , RING/U-box superfamily protein;interpro_id=N.A.;gene_ontology_id=N.A.;best_blast_hit_tair=AT2G15180.1 Zinc knuckle (CCHC-type) family protein;best_blast_hit_sprot=sp|O31488|YDAN_BACSU Uncharacterized protein YdaN;best_blast_hit_trembl_plants=tr|A0A1J7GR58|A0A1J7GR58_LUPAN Uncharacterized protein LjG1.1_chr1 PGSB exon 115514229 115514860 . - . , DNA-directed RNA polymerase subunit beta;interpro_id=N.A.;gene_ontology_id=GO:0003677, GO:0003899, GO:0006351, GO:0016740, GO:0016779, GO:0032549;best_blast_hit_tair=AT3G04450.1 Homeodomain-like superfamily protein;best_blast_hit_sprot=sp|A8ZV51|RPOB_DESOH DNA-directed RNA polymerase subunit beta;best_blast_hit_trembl_plants=tr|A0A0B2R6U4|A0A0B2R6U4_GLYSO Uncharacterized protein LjG1.1_chr1 PGSB exon 115514229 115514860 . - . , A-kinase anchor-like protein;interpro_id=N.A.;gene_ontology_id=N.A.;best_blast_hit_tair=AT5G40450.1 A-kinase anchor-like protein;best_blast_hit_sprot=N.A.;best_blast_hit_trembl_plants=tr|A0A151RSD1|A0A151RSD1_CAJCA Uncharacterized protein LjG1.1_chr1 PGSB three_prime_UTR 115514229 115514497 . - . , centrosomal protein of 135 kDa-like protein;interpro_id=N.A.;gene_ontology_id=N.A.;best_blast_hit_tair=AT2G37370.1 centrosomal protein of 135 kDa-like protein;best_blast_hit_sprot=sp|A3LY88|MED16_PICST Mediator of RNA polymerase II transcription subunit 16;best_blast_hit_trembl_plants=tr|A0A151RSD1|A0A151RSD1_CAJCA Uncharacterized protein LjG1.1_chr1 PGSB exon 115514255 115514860 . - . , Long-chain fatty alcohol dehydrogenase family protein;interpro_id=N.A.;gene_ontology_id=N.A.;best_blast_hit_tair=AT4G19380.1 Long-chain fatty alcohol dehydrogenase family protein;best_blast_hit_sprot=sp|Q5XBN4|UVRB_STRP6 UvrABC system protein B;best_blast_hit_trembl_plants=tr|A0A151RSD1|A0A151RSD1_CAJCA Uncharacterized protein LjG1.1_chr1 PGSB exon 115514255 115514860 . - . , Lens fiber major intrinsic protein;interpro_id=N.A.;gene_ontology_id=GO:0002088, GO:0005212, GO:0005516, GO:0005783, GO:0005886, GO:0005887, GO:0005921, GO:0006833, GO:0007601, GO:0015250, GO:0015267, GO:0016020, GO:0016021, GO:0016324, GO:0030054, GO:0034220, GO:0045785, GO:0050896, GO:0051289, GO:0055085, GO:1990349;best_blast_hit_tair=AT4G02570.1 cullin 1;best_blast_hit_sprot=sp|P16882|GHR_MOUSE Growth hormone receptor;best_blast_hit_trembl_plants=tr|A0A151RSD1|A0A151RSD1_CAJCA Uncharacterized protein LjG1.1_chr1 PGSB exon 115514255 115514860 . - . , Vacuolar protein sorting/targeting protein 10;interpro_id=N.A.;gene_ontology_id=GO:0005794, GO:0015031, GO:0016020, GO:0016021, GO:0031902;best_blast_hit_tair=N.A.;best_blast_hit_sprot=sp|Q28CN3|UBP33_XENTR Ubiquitin carboxyl-terminal hydrolase 33;best_blast_hit_trembl_plants=tr|A0A151RSD1|A0A151RSD1_CAJCA Uncharacterized protein LjG1.1_chr1 PGSB exon 115514255 115514860 . - . , Integrase-type DNA-binding superfamily protein;interpro_id=N.A.;gene_ontology_id=N.A.;best_blast_hit_tair=AT1G76040.2 calcium-dependent protein kinase 29;best_blast_hit_sprot=sp|Q8DEU6|NCPP_VIBVU Non-canonical purine NTP phosphatase;best_blast_hit_trembl_plants=tr|A0A151RSD1|A0A151RSD1_CAJCA Uncharacterized protein LjG1.1_chr1 PGSB exon 115514255 115514860 . - .
LotjaGi1g1v0610700_LC.10.nasc032	LotjaGi1g1v0610700_LC	LotjaGi1g1v0610700_LC	LotjaGi1g1v0610700_LC.10.nasc032.p2																						TRUE	0.99911	14121	1804	0.45266	4.2767	1	1	coding	LjG1.1_chr1	115514178	115542183	28006	-		GO:0002088, GO:0003677, GO:0003899, GO:0005212, GO:0005516, GO:0005783, GO:0005794, GO:0005886, GO:0005887, GO:0005921, GO:0006351, GO:0006833, GO:0007601, GO:0015031, GO:0015250, GO:0015267, GO:0016020, GO:0016021, GO:0016324, GO:0016740, GO:0016779, GO:0030054, GO:0031902, GO:0032549, GO:0034220, GO:0045785, GO:0050896, GO:0051289, GO:0055085, GO:1990349	A-kinase anchor-like protein;interpro_id=N.A.;gene_ontology_id=N.A.;best_blast_hit_tair=AT5G40450.1 A-kinase anchor-like protein;best_blast_hit_sprot=N.A.;best_blast_hit_trembl_plants=tr|A0A1J7GR58|A0A1J7GR58_LUPAN Uncharacterized protein LjG1.1_chr1 PGSB three_prime_UTR 115514178 115514497 . - . , RING/U-box superfamily protein;interpro_id=N.A.;gene_ontology_id=N.A.;best_blast_hit_tair=AT2G15180.1 Zinc knuckle (CCHC-type) family protein;best_blast_hit_sprot=sp|O31488|YDAN_BACSU Uncharacterized protein YdaN;best_blast_hit_trembl_plants=tr|A0A1J7GR58|A0A1J7GR58_LUPAN Uncharacterized protein LjG1.1_chr1 PGSB exon 115514229 115514860 . - . , DNA-directed RNA polymerase subunit beta;interpro_id=N.A.;gene_ontology_id=GO:0003677, GO:0003899, GO:0006351, GO:0016740, GO:0016779, GO:0032549;best_blast_hit_tair=AT3G04450.1 Homeodomain-like superfamily protein;best_blast_hit_sprot=sp|A8ZV51|RPOB_DESOH DNA-directed RNA polymerase subunit beta;best_blast_hit_trembl_plants=tr|A0A0B2R6U4|A0A0B2R6U4_GLYSO Uncharacterized protein LjG1.1_chr1 PGSB exon 115514229 115514860 . - . , A-kinase anchor-like protein;interpro_id=N.A.;gene_ontology_id=N.A.;best_blast_hit_tair=AT5G40450.1 A-kinase anchor-like protein;best_blast_hit_sprot=N.A.;best_blast_hit_trembl_plants=tr|A0A151RSD1|A0A151RSD1_CAJCA Uncharacterized protein LjG1.1_chr1 PGSB three_prime_UTR 115514229 115514497 . - . , centrosomal protein of 135 kDa-like protein;interpro_id=N.A.;gene_ontology_id=N.A.;best_blast_hit_tair=AT2G37370.1 centrosomal protein of 135 kDa-like protein;best_blast_hit_sprot=sp|A3LY88|MED16_PICST Mediator of RNA polymerase II transcription subunit 16;best_blast_hit_trembl_plants=tr|A0A151RSD1|A0A151RSD1_CAJCA Uncharacterized protein LjG1.1_chr1 PGSB exon 115514255 115514860 . - . , Long-chain fatty alcohol dehydrogenase family protein;interpro_id=N.A.;gene_ontology_id=N.A.;best_blast_hit_tair=AT4G19380.1 Long-chain fatty alcohol dehydrogenase family protein;best_blast_hit_sprot=sp|Q5XBN4|UVRB_STRP6 UvrABC system protein B;best_blast_hit_trembl_plants=tr|A0A151RSD1|A0A151RSD1_CAJCA Uncharacterized protein LjG1.1_chr1 PGSB exon 115514255 115514860 . - . , Lens fiber major intrinsic protein;interpro_id=N.A.;gene_ontology_id=GO:0002088, GO:0005212, GO:0005516, GO:0005783, GO:0005886, GO:0005887, GO:0005921, GO:0006833, GO:0007601, GO:0015250, GO:0015267, GO:0016020, GO:0016021, GO:0016324, GO:0030054, GO:0034220, GO:0045785, GO:0050896, GO:0051289, GO:0055085, GO:1990349;best_blast_hit_tair=AT4G02570.1 cullin 1;best_blast_hit_sprot=sp|P16882|GHR_MOUSE Growth hormone receptor;best_blast_hit_trembl_plants=tr|A0A151RSD1|A0A151RSD1_CAJCA Uncharacterized protein LjG1.1_chr1 PGSB exon 115514255 115514860 . - . , Vacuolar protein sorting/targeting protein 10;interpro_id=N.A.;gene_ontology_id=GO:0005794, GO:0015031, GO:0016020, GO:0016021, GO:0031902;best_blast_hit_tair=N.A.;best_blast_hit_sprot=sp|Q28CN3|UBP33_XENTR Ubiquitin carboxyl-terminal hydrolase 33;best_blast_hit_trembl_plants=tr|A0A151RSD1|A0A151RSD1_CAJCA Uncharacterized protein LjG1.1_chr1 PGSB exon 115514255 115514860 . - . , Integrase-type DNA-binding superfamily protein;interpro_id=N.A.;gene_ontology_id=N.A.;best_blast_hit_tair=AT1G76040.2 calcium-dependent protein kinase 29;best_blast_hit_sprot=sp|Q8DEU6|NCPP_VIBVU Non-canonical purine NTP phosphatase;best_blast_hit_trembl_plants=tr|A0A151RSD1|A0A151RSD1_CAJCA Uncharacterized protein LjG1.1_chr1 PGSB exon 115514255 115514860 . - .
LotjaGi1g1v0610700_LC.10.nasc033	LotjaGi1g1v0610700_LC	LotjaGi1g1v0610700_LC	LotjaGi1g1v0610700_LC.10.nasc033.p1																						TRUE	0.99992	14444	1804	0.45266	4.2767	1	1	coding	LjG1.1_chr1	115514178	115542183	28006	-		GO:0002088, GO:0003677, GO:0003899, GO:0005212, GO:0005516, GO:0005783, GO:0005794, GO:0005886, GO:0005887, GO:0005921, GO:0006351, GO:0006833, GO:0007601, GO:0015031, GO:0015250, GO:0015267, GO:0016020, GO:0016021, GO:0016324, GO:0016740, GO:0016779, GO:0030054, GO:0031902, GO:0032549, GO:0034220, GO:0045785, GO:0050896, GO:0051289, GO:0055085, GO:1990349	A-kinase anchor-like protein;interpro_id=N.A.;gene_ontology_id=N.A.;best_blast_hit_tair=AT5G40450.1 A-kinase anchor-like protein;best_blast_hit_sprot=N.A.;best_blast_hit_trembl_plants=tr|A0A1J7GR58|A0A1J7GR58_LUPAN Uncharacterized protein LjG1.1_chr1 PGSB three_prime_UTR 115514178 115514497 . - . , RING/U-box superfamily protein;interpro_id=N.A.;gene_ontology_id=N.A.;best_blast_hit_tair=AT2G15180.1 Zinc knuckle (CCHC-type) family protein;best_blast_hit_sprot=sp|O31488|YDAN_BACSU Uncharacterized protein YdaN;best_blast_hit_trembl_plants=tr|A0A1J7GR58|A0A1J7GR58_LUPAN Uncharacterized protein LjG1.1_chr1 PGSB exon 115514229 115514860 . - . , DNA-directed RNA polymerase subunit beta;interpro_id=N.A.;gene_ontology_id=GO:0003677, GO:0003899, GO:0006351, GO:0016740, GO:0016779, GO:0032549;best_blast_hit_tair=AT3G04450.1 Homeodomain-like superfamily protein;best_blast_hit_sprot=sp|A8ZV51|RPOB_DESOH DNA-directed RNA polymerase subunit beta;best_blast_hit_trembl_plants=tr|A0A0B2R6U4|A0A0B2R6U4_GLYSO Uncharacterized protein LjG1.1_chr1 PGSB exon 115514229 115514860 . - . , A-kinase anchor-like protein;interpro_id=N.A.;gene_ontology_id=N.A.;best_blast_hit_tair=AT5G40450.1 A-kinase anchor-like protein;best_blast_hit_sprot=N.A.;best_blast_hit_trembl_plants=tr|A0A151RSD1|A0A151RSD1_CAJCA Uncharacterized protein LjG1.1_chr1 PGSB three_prime_UTR 115514229 115514497 . - . , centrosomal protein of 135 kDa-like protein;interpro_id=N.A.;gene_ontology_id=N.A.;best_blast_hit_tair=AT2G37370.1 centrosomal protein of 135 kDa-like protein;best_blast_hit_sprot=sp|A3LY88|MED16_PICST Mediator of RNA polymerase II transcription subunit 16;best_blast_hit_trembl_plants=tr|A0A151RSD1|A0A151RSD1_CAJCA Uncharacterized protein LjG1.1_chr1 PGSB exon 115514255 115514860 . - . , Long-chain fatty alcohol dehydrogenase family protein;interpro_id=N.A.;gene_ontology_id=N.A.;best_blast_hit_tair=AT4G19380.1 Long-chain fatty alcohol dehydrogenase family protein;best_blast_hit_sprot=sp|Q5XBN4|UVRB_STRP6 UvrABC system protein B;best_blast_hit_trembl_plants=tr|A0A151RSD1|A0A151RSD1_CAJCA Uncharacterized protein LjG1.1_chr1 PGSB exon 115514255 115514860 . - . , Lens fiber major intrinsic protein;interpro_id=N.A.;gene_ontology_id=GO:0002088, GO:0005212, GO:0005516, GO:0005783, GO:0005886, GO:0005887, GO:0005921, GO:0006833, GO:0007601, GO:0015250, GO:0015267, GO:0016020, GO:0016021, GO:0016324, GO:0030054, GO:0034220, GO:0045785, GO:0050896, GO:0051289, GO:0055085, GO:1990349;best_blast_hit_tair=AT4G02570.1 cullin 1;best_blast_hit_sprot=sp|P16882|GHR_MOUSE Growth hormone receptor;best_blast_hit_trembl_plants=tr|A0A151RSD1|A0A151RSD1_CAJCA Uncharacterized protein LjG1.1_chr1 PGSB exon 115514255 115514860 . - . , Vacuolar protein sorting/targeting protein 10;interpro_id=N.A.;gene_ontology_id=GO:0005794, GO:0015031, GO:0016020, GO:0016021, GO:0031902;best_blast_hit_tair=N.A.;best_blast_hit_sprot=sp|Q28CN3|UBP33_XENTR Ubiquitin carboxyl-terminal hydrolase 33;best_blast_hit_trembl_plants=tr|A0A151RSD1|A0A151RSD1_CAJCA Uncharacterized protein LjG1.1_chr1 PGSB exon 115514255 115514860 . - . , Integrase-type DNA-binding superfamily protein;interpro_id=N.A.;gene_ontology_id=N.A.;best_blast_hit_tair=AT1G76040.2 calcium-dependent protein kinase 29;best_blast_hit_sprot=sp|Q8DEU6|NCPP_VIBVU Non-canonical purine NTP phosphatase;best_blast_hit_trembl_plants=tr|A0A151RSD1|A0A151RSD1_CAJCA Uncharacterized protein LjG1.1_chr1 PGSB exon 115514255 115514860 . - .
LotjaGi1g1v0610700_LC.10.nasc033	LotjaGi1g1v0610700_LC	LotjaGi1g1v0610700_LC	LotjaGi1g1v0610700_LC.10.nasc033.p2																						TRUE	0.99911	14444	1804	0.45266	4.2767	1	1	coding	LjG1.1_chr1	115514178	115542183	28006	-		GO:0002088, GO:0003677, GO:0003899, GO:0005212, GO:0005516, GO:0005783, GO:0005794, GO:0005886, GO:0005887, GO:0005921, GO:0006351, GO:0006833, GO:0007601, GO:0015031, GO:0015250, GO:0015267, GO:0016020, GO:0016021, GO:0016324, GO:0016740, GO:0016779, GO:0030054, GO:0031902, GO:0032549, GO:0034220, GO:0045785, GO:0050896, GO:0051289, GO:0055085, GO:1990349	A-kinase anchor-like protein;interpro_id=N.A.;gene_ontology_id=N.A.;best_blast_hit_tair=AT5G40450.1 A-kinase anchor-like protein;best_blast_hit_sprot=N.A.;best_blast_hit_trembl_plants=tr|A0A1J7GR58|A0A1J7GR58_LUPAN Uncharacterized protein LjG1.1_chr1 PGSB three_prime_UTR 115514178 115514497 . - . , RING/U-box superfamily protein;interpro_id=N.A.;gene_ontology_id=N.A.;best_blast_hit_tair=AT2G15180.1 Zinc knuckle (CCHC-type) family protein;best_blast_hit_sprot=sp|O31488|YDAN_BACSU Uncharacterized protein YdaN;best_blast_hit_trembl_plants=tr|A0A1J7GR58|A0A1J7GR58_LUPAN Uncharacterized protein LjG1.1_chr1 PGSB exon 115514229 115514860 . - . , DNA-directed RNA polymerase subunit beta;interpro_id=N.A.;gene_ontology_id=GO:0003677, GO:0003899, GO:0006351, GO:0016740, GO:0016779, GO:0032549;best_blast_hit_tair=AT3G04450.1 Homeodomain-like superfamily protein;best_blast_hit_sprot=sp|A8ZV51|RPOB_DESOH DNA-directed RNA polymerase subunit beta;best_blast_hit_trembl_plants=tr|A0A0B2R6U4|A0A0B2R6U4_GLYSO Uncharacterized protein LjG1.1_chr1 PGSB exon 115514229 115514860 . - . , A-kinase anchor-like protein;interpro_id=N.A.;gene_ontology_id=N.A.;best_blast_hit_tair=AT5G40450.1 A-kinase anchor-like protein;best_blast_hit_sprot=N.A.;best_blast_hit_trembl_plants=tr|A0A151RSD1|A0A151RSD1_CAJCA Uncharacterized protein LjG1.1_chr1 PGSB three_prime_UTR 115514229 115514497 . - . , centrosomal protein of 135 kDa-like protein;interpro_id=N.A.;gene_ontology_id=N.A.;best_blast_hit_tair=AT2G37370.1 centrosomal protein of 135 kDa-like protein;best_blast_hit_sprot=sp|A3LY88|MED16_PICST Mediator of RNA polymerase II transcription subunit 16;best_blast_hit_trembl_plants=tr|A0A151RSD1|A0A151RSD1_CAJCA Uncharacterized protein LjG1.1_chr1 PGSB exon 115514255 115514860 . - . , Long-chain fatty alcohol dehydrogenase family protein;interpro_id=N.A.;gene_ontology_id=N.A.;best_blast_hit_tair=AT4G19380.1 Long-chain fatty alcohol dehydrogenase family protein;best_blast_hit_sprot=sp|Q5XBN4|UVRB_STRP6 UvrABC system protein B;best_blast_hit_trembl_plants=tr|A0A151RSD1|A0A151RSD1_CAJCA Uncharacterized protein LjG1.1_chr1 PGSB exon 115514255 115514860 . - . , Lens fiber major intrinsic protein;interpro_id=N.A.;gene_ontology_id=GO:0002088, GO:0005212, GO:0005516, GO:0005783, GO:0005886, GO:0005887, GO:0005921, GO:0006833, GO:0007601, GO:0015250, GO:0015267, GO:0016020, GO:0016021, GO:0016324, GO:0030054, GO:0034220, GO:0045785, GO:0050896, GO:0051289, GO:0055085, GO:1990349;best_blast_hit_tair=AT4G02570.1 cullin 1;best_blast_hit_sprot=sp|P16882|GHR_MOUSE Growth hormone receptor;best_blast_hit_trembl_plants=tr|A0A151RSD1|A0A151RSD1_CAJCA Uncharacterized protein LjG1.1_chr1 PGSB exon 115514255 115514860 . - . , Vacuolar protein sorting/targeting protein 10;interpro_id=N.A.;gene_ontology_id=GO:0005794, GO:0015031, GO:0016020, GO:0016021, GO:0031902;best_blast_hit_tair=N.A.;best_blast_hit_sprot=sp|Q28CN3|UBP33_XENTR Ubiquitin carboxyl-terminal hydrolase 33;best_blast_hit_trembl_plants=tr|A0A151RSD1|A0A151RSD1_CAJCA Uncharacterized protein LjG1.1_chr1 PGSB exon 115514255 115514860 . - . , Integrase-type DNA-binding superfamily protein;interpro_id=N.A.;gene_ontology_id=N.A.;best_blast_hit_tair=AT1G76040.2 calcium-dependent protein kinase 29;best_blast_hit_sprot=sp|Q8DEU6|NCPP_VIBVU Non-canonical purine NTP phosphatase;best_blast_hit_trembl_plants=tr|A0A151RSD1|A0A151RSD1_CAJCA Uncharacterized protein LjG1.1_chr1 PGSB exon 115514255 115514860 . - .
LotjaGi1g1v0610700_LC.10.nasc033	LotjaGi1g1v0610700_LC	LotjaGi1g1v0610700_LC	LotjaGi1g1v0610700_LC.10.nasc033.p3																						TRUE	0.99958	14444	1804	0.45266	4.2767	1	1	coding	LjG1.1_chr1	115514178	115542183	28006	-		GO:0002088, GO:0003677, GO:0003899, GO:0005212, GO:0005516, GO:0005783, GO:0005794, GO:0005886, GO:0005887, GO:0005921, GO:0006351, GO:0006833, GO:0007601, GO:0015031, GO:0015250, GO:0015267, GO:0016020, GO:0016021, GO:0016324, GO:0016740, GO:0016779, GO:0030054, GO:0031902, GO:0032549, GO:0034220, GO:0045785, GO:0050896, GO:0051289, GO:0055085, GO:1990349	A-kinase anchor-like protein;interpro_id=N.A.;gene_ontology_id=N.A.;best_blast_hit_tair=AT5G40450.1 A-kinase anchor-like protein;best_blast_hit_sprot=N.A.;best_blast_hit_trembl_plants=tr|A0A1J7GR58|A0A1J7GR58_LUPAN Uncharacterized protein LjG1.1_chr1 PGSB three_prime_UTR 115514178 115514497 . - . , RING/U-box superfamily protein;interpro_id=N.A.;gene_ontology_id=N.A.;best_blast_hit_tair=AT2G15180.1 Zinc knuckle (CCHC-type) family protein;best_blast_hit_sprot=sp|O31488|YDAN_BACSU Uncharacterized protein YdaN;best_blast_hit_trembl_plants=tr|A0A1J7GR58|A0A1J7GR58_LUPAN Uncharacterized protein LjG1.1_chr1 PGSB exon 115514229 115514860 . - . , DNA-directed RNA polymerase subunit beta;interpro_id=N.A.;gene_ontology_id=GO:0003677, GO:0003899, GO:0006351, GO:0016740, GO:0016779, GO:0032549;best_blast_hit_tair=AT3G04450.1 Homeodomain-like superfamily protein;best_blast_hit_sprot=sp|A8ZV51|RPOB_DESOH DNA-directed RNA polymerase subunit beta;best_blast_hit_trembl_plants=tr|A0A0B2R6U4|A0A0B2R6U4_GLYSO Uncharacterized protein LjG1.1_chr1 PGSB exon 115514229 115514860 . - . , A-kinase anchor-like protein;interpro_id=N.A.;gene_ontology_id=N.A.;best_blast_hit_tair=AT5G40450.1 A-kinase anchor-like protein;best_blast_hit_sprot=N.A.;best_blast_hit_trembl_plants=tr|A0A151RSD1|A0A151RSD1_CAJCA Uncharacterized protein LjG1.1_chr1 PGSB three_prime_UTR 115514229 115514497 . - . , centrosomal protein of 135 kDa-like protein;interpro_id=N.A.;gene_ontology_id=N.A.;best_blast_hit_tair=AT2G37370.1 centrosomal protein of 135 kDa-like protein;best_blast_hit_sprot=sp|A3LY88|MED16_PICST Mediator of RNA polymerase II transcription subunit 16;best_blast_hit_trembl_plants=tr|A0A151RSD1|A0A151RSD1_CAJCA Uncharacterized protein LjG1.1_chr1 PGSB exon 115514255 115514860 . - . , Long-chain fatty alcohol dehydrogenase family protein;interpro_id=N.A.;gene_ontology_id=N.A.;best_blast_hit_tair=AT4G19380.1 Long-chain fatty alcohol dehydrogenase family protein;best_blast_hit_sprot=sp|Q5XBN4|UVRB_STRP6 UvrABC system protein B;best_blast_hit_trembl_plants=tr|A0A151RSD1|A0A151RSD1_CAJCA Uncharacterized protein LjG1.1_chr1 PGSB exon 115514255 115514860 . - . , Lens fiber major intrinsic protein;interpro_id=N.A.;gene_ontology_id=GO:0002088, GO:0005212, GO:0005516, GO:0005783, GO:0005886, GO:0005887, GO:0005921, GO:0006833, GO:0007601, GO:0015250, GO:0015267, GO:0016020, GO:0016021, GO:0016324, GO:0030054, GO:0034220, GO:0045785, GO:0050896, GO:0051289, GO:0055085, GO:1990349;best_blast_hit_tair=AT4G02570.1 cullin 1;best_blast_hit_sprot=sp|P16882|GHR_MOUSE Growth hormone receptor;best_blast_hit_trembl_plants=tr|A0A151RSD1|A0A151RSD1_CAJCA Uncharacterized protein LjG1.1_chr1 PGSB exon 115514255 115514860 . - . , Vacuolar protein sorting/targeting protein 10;interpro_id=N.A.;gene_ontology_id=GO:0005794, GO:0015031, GO:0016020, GO:0016021, GO:0031902;best_blast_hit_tair=N.A.;best_blast_hit_sprot=sp|Q28CN3|UBP33_XENTR Ubiquitin carboxyl-terminal hydrolase 33;best_blast_hit_trembl_plants=tr|A0A151RSD1|A0A151RSD1_CAJCA Uncharacterized protein LjG1.1_chr1 PGSB exon 115514255 115514860 . - . , Integrase-type DNA-binding superfamily protein;interpro_id=N.A.;gene_ontology_id=N.A.;best_blast_hit_tair=AT1G76040.2 calcium-dependent protein kinase 29;best_blast_hit_sprot=sp|Q8DEU6|NCPP_VIBVU Non-canonical purine NTP phosphatase;best_blast_hit_trembl_plants=tr|A0A151RSD1|A0A151RSD1_CAJCA Uncharacterized protein LjG1.1_chr1 PGSB exon 115514255 115514860 . - .
LotjaGi1g1v0610700_LC.10.nasc034	LotjaGi1g1v0610700_LC	LotjaGi1g1v0610700_LC	LotjaGi1g1v0610700_LC.10.nasc034.p1																						TRUE	0.99992	14688	1804	0.46652	4.2767	1	1	coding	LjG1.1_chr1	115514178	115542183	28006	-		GO:0002088, GO:0003677, GO:0003899, GO:0005212, GO:0005516, GO:0005783, GO:0005794, GO:0005886, GO:0005887, GO:0005921, GO:0006351, GO:0006833, GO:0007601, GO:0015031, GO:0015250, GO:0015267, GO:0016020, GO:0016021, GO:0016324, GO:0016740, GO:0016779, GO:0030054, GO:0031902, GO:0032549, GO:0034220, GO:0045785, GO:0050896, GO:0051289, GO:0055085, GO:1990349	A-kinase anchor-like protein;interpro_id=N.A.;gene_ontology_id=N.A.;best_blast_hit_tair=AT5G40450.1 A-kinase anchor-like protein;best_blast_hit_sprot=N.A.;best_blast_hit_trembl_plants=tr|A0A1J7GR58|A0A1J7GR58_LUPAN Uncharacterized protein LjG1.1_chr1 PGSB three_prime_UTR 115514178 115514497 . - . , RING/U-box superfamily protein;interpro_id=N.A.;gene_ontology_id=N.A.;best_blast_hit_tair=AT2G15180.1 Zinc knuckle (CCHC-type) family protein;best_blast_hit_sprot=sp|O31488|YDAN_BACSU Uncharacterized protein YdaN;best_blast_hit_trembl_plants=tr|A0A1J7GR58|A0A1J7GR58_LUPAN Uncharacterized protein LjG1.1_chr1 PGSB exon 115514229 115514860 . - . , DNA-directed RNA polymerase subunit beta;interpro_id=N.A.;gene_ontology_id=GO:0003677, GO:0003899, GO:0006351, GO:0016740, GO:0016779, GO:0032549;best_blast_hit_tair=AT3G04450.1 Homeodomain-like superfamily protein;best_blast_hit_sprot=sp|A8ZV51|RPOB_DESOH DNA-directed RNA polymerase subunit beta;best_blast_hit_trembl_plants=tr|A0A0B2R6U4|A0A0B2R6U4_GLYSO Uncharacterized protein LjG1.1_chr1 PGSB exon 115514229 115514860 . - . , A-kinase anchor-like protein;interpro_id=N.A.;gene_ontology_id=N.A.;best_blast_hit_tair=AT5G40450.1 A-kinase anchor-like protein;best_blast_hit_sprot=N.A.;best_blast_hit_trembl_plants=tr|A0A151RSD1|A0A151RSD1_CAJCA Uncharacterized protein LjG1.1_chr1 PGSB three_prime_UTR 115514229 115514497 . - . , centrosomal protein of 135 kDa-like protein;interpro_id=N.A.;gene_ontology_id=N.A.;best_blast_hit_tair=AT2G37370.1 centrosomal protein of 135 kDa-like protein;best_blast_hit_sprot=sp|A3LY88|MED16_PICST Mediator of RNA polymerase II transcription subunit 16;best_blast_hit_trembl_plants=tr|A0A151RSD1|A0A151RSD1_CAJCA Uncharacterized protein LjG1.1_chr1 PGSB exon 115514255 115514860 . - . , Long-chain fatty alcohol dehydrogenase family protein;interpro_id=N.A.;gene_ontology_id=N.A.;best_blast_hit_tair=AT4G19380.1 Long-chain fatty alcohol dehydrogenase family protein;best_blast_hit_sprot=sp|Q5XBN4|UVRB_STRP6 UvrABC system protein B;best_blast_hit_trembl_plants=tr|A0A151RSD1|A0A151RSD1_CAJCA Uncharacterized protein LjG1.1_chr1 PGSB exon 115514255 115514860 . - . , Lens fiber major intrinsic protein;interpro_id=N.A.;gene_ontology_id=GO:0002088, GO:0005212, GO:0005516, GO:0005783, GO:0005886, GO:0005887, GO:0005921, GO:0006833, GO:0007601, GO:0015250, GO:0015267, GO:0016020, GO:0016021, GO:0016324, GO:0030054, GO:0034220, GO:0045785, GO:0050896, GO:0051289, GO:0055085, GO:1990349;best_blast_hit_tair=AT4G02570.1 cullin 1;best_blast_hit_sprot=sp|P16882|GHR_MOUSE Growth hormone receptor;best_blast_hit_trembl_plants=tr|A0A151RSD1|A0A151RSD1_CAJCA Uncharacterized protein LjG1.1_chr1 PGSB exon 115514255 115514860 . - . , Vacuolar protein sorting/targeting protein 10;interpro_id=N.A.;gene_ontology_id=GO:0005794, GO:0015031, GO:0016020, GO:0016021, GO:0031902;best_blast_hit_tair=N.A.;best_blast_hit_sprot=sp|Q28CN3|UBP33_XENTR Ubiquitin carboxyl-terminal hydrolase 33;best_blast_hit_trembl_plants=tr|A0A151RSD1|A0A151RSD1_CAJCA Uncharacterized protein LjG1.1_chr1 PGSB exon 115514255 115514860 . - . , Integrase-type DNA-binding superfamily protein;interpro_id=N.A.;gene_ontology_id=N.A.;best_blast_hit_tair=AT1G76040.2 calcium-dependent protein kinase 29;best_blast_hit_sprot=sp|Q8DEU6|NCPP_VIBVU Non-canonical purine NTP phosphatase;best_blast_hit_trembl_plants=tr|A0A151RSD1|A0A151RSD1_CAJCA Uncharacterized protein LjG1.1_chr1 PGSB exon 115514255 115514860 . - .
LotjaGi1g1v0610700_LC.10.nasc034	LotjaGi1g1v0610700_LC	LotjaGi1g1v0610700_LC	LotjaGi1g1v0610700_LC.10.nasc034.p2																						TRUE	0.99911	14688	1804	0.46652	4.2767	1	1	coding	LjG1.1_chr1	115514178	115542183	28006	-		GO:0002088, GO:0003677, GO:0003899, GO:0005212, GO:0005516, GO:0005783, GO:0005794, GO:0005886, GO:0005887, GO:0005921, GO:0006351, GO:0006833, GO:0007601, GO:0015031, GO:0015250, GO:0015267, GO:0016020, GO:0016021, GO:0016324, GO:0016740, GO:0016779, GO:0030054, GO:0031902, GO:0032549, GO:0034220, GO:0045785, GO:0050896, GO:0051289, GO:0055085, GO:1990349	A-kinase anchor-like protein;interpro_id=N.A.;gene_ontology_id=N.A.;best_blast_hit_tair=AT5G40450.1 A-kinase anchor-like protein;best_blast_hit_sprot=N.A.;best_blast_hit_trembl_plants=tr|A0A1J7GR58|A0A1J7GR58_LUPAN Uncharacterized protein LjG1.1_chr1 PGSB three_prime_UTR 115514178 115514497 . - . , RING/U-box superfamily protein;interpro_id=N.A.;gene_ontology_id=N.A.;best_blast_hit_tair=AT2G15180.1 Zinc knuckle (CCHC-type) family protein;best_blast_hit_sprot=sp|O31488|YDAN_BACSU Uncharacterized protein YdaN;best_blast_hit_trembl_plants=tr|A0A1J7GR58|A0A1J7GR58_LUPAN Uncharacterized protein LjG1.1_chr1 PGSB exon 115514229 115514860 . - . , DNA-directed RNA polymerase subunit beta;interpro_id=N.A.;gene_ontology_id=GO:0003677, GO:0003899, GO:0006351, GO:0016740, GO:0016779, GO:0032549;best_blast_hit_tair=AT3G04450.1 Homeodomain-like superfamily protein;best_blast_hit_sprot=sp|A8ZV51|RPOB_DESOH DNA-directed RNA polymerase subunit beta;best_blast_hit_trembl_plants=tr|A0A0B2R6U4|A0A0B2R6U4_GLYSO Uncharacterized protein LjG1.1_chr1 PGSB exon 115514229 115514860 . - . , A-kinase anchor-like protein;interpro_id=N.A.;gene_ontology_id=N.A.;best_blast_hit_tair=AT5G40450.1 A-kinase anchor-like protein;best_blast_hit_sprot=N.A.;best_blast_hit_trembl_plants=tr|A0A151RSD1|A0A151RSD1_CAJCA Uncharacterized protein LjG1.1_chr1 PGSB three_prime_UTR 115514229 115514497 . - . , centrosomal protein of 135 kDa-like protein;interpro_id=N.A.;gene_ontology_id=N.A.;best_blast_hit_tair=AT2G37370.1 centrosomal protein of 135 kDa-like protein;best_blast_hit_sprot=sp|A3LY88|MED16_PICST Mediator of RNA polymerase II transcription subunit 16;best_blast_hit_trembl_plants=tr|A0A151RSD1|A0A151RSD1_CAJCA Uncharacterized protein LjG1.1_chr1 PGSB exon 115514255 115514860 . - . , Long-chain fatty alcohol dehydrogenase family protein;interpro_id=N.A.;gene_ontology_id=N.A.;best_blast_hit_tair=AT4G19380.1 Long-chain fatty alcohol dehydrogenase family protein;best_blast_hit_sprot=sp|Q5XBN4|UVRB_STRP6 UvrABC system protein B;best_blast_hit_trembl_plants=tr|A0A151RSD1|A0A151RSD1_CAJCA Uncharacterized protein LjG1.1_chr1 PGSB exon 115514255 115514860 . - . , Lens fiber major intrinsic protein;interpro_id=N.A.;gene_ontology_id=GO:0002088, GO:0005212, GO:0005516, GO:0005783, GO:0005886, GO:0005887, GO:0005921, GO:0006833, GO:0007601, GO:0015250, GO:0015267, GO:0016020, GO:0016021, GO:0016324, GO:0030054, GO:0034220, GO:0045785, GO:0050896, GO:0051289, GO:0055085, GO:1990349;best_blast_hit_tair=AT4G02570.1 cullin 1;best_blast_hit_sprot=sp|P16882|GHR_MOUSE Growth hormone receptor;best_blast_hit_trembl_plants=tr|A0A151RSD1|A0A151RSD1_CAJCA Uncharacterized protein LjG1.1_chr1 PGSB exon 115514255 115514860 . - . , Vacuolar protein sorting/targeting protein 10;interpro_id=N.A.;gene_ontology_id=GO:0005794, GO:0015031, GO:0016020, GO:0016021, GO:0031902;best_blast_hit_tair=N.A.;best_blast_hit_sprot=sp|Q28CN3|UBP33_XENTR Ubiquitin carboxyl-terminal hydrolase 33;best_blast_hit_trembl_plants=tr|A0A151RSD1|A0A151RSD1_CAJCA Uncharacterized protein LjG1.1_chr1 PGSB exon 115514255 115514860 . - . , Integrase-type DNA-binding superfamily protein;interpro_id=N.A.;gene_ontology_id=N.A.;best_blast_hit_tair=AT1G76040.2 calcium-dependent protein kinase 29;best_blast_hit_sprot=sp|Q8DEU6|NCPP_VIBVU Non-canonical purine NTP phosphatase;best_blast_hit_trembl_plants=tr|A0A151RSD1|A0A151RSD1_CAJCA Uncharacterized protein LjG1.1_chr1 PGSB exon 115514255 115514860 . - .
LotjaGi1g1v0610700_LC.10.nasc034	LotjaGi1g1v0610700_LC	LotjaGi1g1v0610700_LC	LotjaGi1g1v0610700_LC.10.nasc034.p3																						TRUE	0.99959	14688	1804	0.46652	4.2767	1	1	coding	LjG1.1_chr1	115514178	115542183	28006	-		GO:0002088, GO:0003677, GO:0003899, GO:0005212, GO:0005516, GO:0005783, GO:0005794, GO:0005886, GO:0005887, GO:0005921, GO:0006351, GO:0006833, GO:0007601, GO:0015031, GO:0015250, GO:0015267, GO:0016020, GO:0016021, GO:0016324, GO:0016740, GO:0016779, GO:0030054, GO:0031902, GO:0032549, GO:0034220, GO:0045785, GO:0050896, GO:0051289, GO:0055085, GO:1990349	A-kinase anchor-like protein;interpro_id=N.A.;gene_ontology_id=N.A.;best_blast_hit_tair=AT5G40450.1 A-kinase anchor-like protein;best_blast_hit_sprot=N.A.;best_blast_hit_trembl_plants=tr|A0A1J7GR58|A0A1J7GR58_LUPAN Uncharacterized protein LjG1.1_chr1 PGSB three_prime_UTR 115514178 115514497 . - . , RING/U-box superfamily protein;interpro_id=N.A.;gene_ontology_id=N.A.;best_blast_hit_tair=AT2G15180.1 Zinc knuckle (CCHC-type) family protein;best_blast_hit_sprot=sp|O31488|YDAN_BACSU Uncharacterized protein YdaN;best_blast_hit_trembl_plants=tr|A0A1J7GR58|A0A1J7GR58_LUPAN Uncharacterized protein LjG1.1_chr1 PGSB exon 115514229 115514860 . - . , DNA-directed RNA polymerase subunit beta;interpro_id=N.A.;gene_ontology_id=GO:0003677, GO:0003899, GO:0006351, GO:0016740, GO:0016779, GO:0032549;best_blast_hit_tair=AT3G04450.1 Homeodomain-like superfamily protein;best_blast_hit_sprot=sp|A8ZV51|RPOB_DESOH DNA-directed RNA polymerase subunit beta;best_blast_hit_trembl_plants=tr|A0A0B2R6U4|A0A0B2R6U4_GLYSO Uncharacterized protein LjG1.1_chr1 PGSB exon 115514229 115514860 . - . , A-kinase anchor-like protein;interpro_id=N.A.;gene_ontology_id=N.A.;best_blast_hit_tair=AT5G40450.1 A-kinase anchor-like protein;best_blast_hit_sprot=N.A.;best_blast_hit_trembl_plants=tr|A0A151RSD1|A0A151RSD1_CAJCA Uncharacterized protein LjG1.1_chr1 PGSB three_prime_UTR 115514229 115514497 . - . , centrosomal protein of 135 kDa-like protein;interpro_id=N.A.;gene_ontology_id=N.A.;best_blast_hit_tair=AT2G37370.1 centrosomal protein of 135 kDa-like protein;best_blast_hit_sprot=sp|A3LY88|MED16_PICST Mediator of RNA polymerase II transcription subunit 16;best_blast_hit_trembl_plants=tr|A0A151RSD1|A0A151RSD1_CAJCA Uncharacterized protein LjG1.1_chr1 PGSB exon 115514255 115514860 . - . , Long-chain fatty alcohol dehydrogenase family protein;interpro_id=N.A.;gene_ontology_id=N.A.;best_blast_hit_tair=AT4G19380.1 Long-chain fatty alcohol dehydrogenase family protein;best_blast_hit_sprot=sp|Q5XBN4|UVRB_STRP6 UvrABC system protein B;best_blast_hit_trembl_plants=tr|A0A151RSD1|A0A151RSD1_CAJCA Uncharacterized protein LjG1.1_chr1 PGSB exon 115514255 115514860 . - . , Lens fiber major intrinsic protein;interpro_id=N.A.;gene_ontology_id=GO:0002088, GO:0005212, GO:0005516, GO:0005783, GO:0005886, GO:0005887, GO:0005921, GO:0006833, GO:0007601, GO:0015250, GO:0015267, GO:0016020, GO:0016021, GO:0016324, GO:0030054, GO:0034220, GO:0045785, GO:0050896, GO:0051289, GO:0055085, GO:1990349;best_blast_hit_tair=AT4G02570.1 cullin 1;best_blast_hit_sprot=sp|P16882|GHR_MOUSE Growth hormone receptor;best_blast_hit_trembl_plants=tr|A0A151RSD1|A0A151RSD1_CAJCA Uncharacterized protein LjG1.1_chr1 PGSB exon 115514255 115514860 . - . , Vacuolar protein sorting/targeting protein 10;interpro_id=N.A.;gene_ontology_id=GO:0005794, GO:0015031, GO:0016020, GO:0016021, GO:0031902;best_blast_hit_tair=N.A.;best_blast_hit_sprot=sp|Q28CN3|UBP33_XENTR Ubiquitin carboxyl-terminal hydrolase 33;best_blast_hit_trembl_plants=tr|A0A151RSD1|A0A151RSD1_CAJCA Uncharacterized protein LjG1.1_chr1 PGSB exon 115514255 115514860 . - . , Integrase-type DNA-binding superfamily protein;interpro_id=N.A.;gene_ontology_id=N.A.;best_blast_hit_tair=AT1G76040.2 calcium-dependent protein kinase 29;best_blast_hit_sprot=sp|Q8DEU6|NCPP_VIBVU Non-canonical purine NTP phosphatase;best_blast_hit_trembl_plants=tr|A0A151RSD1|A0A151RSD1_CAJCA Uncharacterized protein LjG1.1_chr1 PGSB exon 115514255 115514860 . - .
LotjaGi1g1v0610700_LC.10.nasc035	LotjaGi1g1v0610700_LC	LotjaGi1g1v0610700_LC	LotjaGi1g1v0610700_LC.10.nasc035.p1																						TRUE	0.99992	14793	1804	0.46652	4.2767	1	1	coding	LjG1.1_chr1	115514178	115542183	28006	-		GO:0002088, GO:0003677, GO:0003899, GO:0005212, GO:0005516, GO:0005783, GO:0005794, GO:0005886, GO:0005887, GO:0005921, GO:0006351, GO:0006833, GO:0007601, GO:0015031, GO:0015250, GO:0015267, GO:0016020, GO:0016021, GO:0016324, GO:0016740, GO:0016779, GO:0030054, GO:0031902, GO:0032549, GO:0034220, GO:0045785, GO:0050896, GO:0051289, GO:0055085, GO:1990349	A-kinase anchor-like protein;interpro_id=N.A.;gene_ontology_id=N.A.;best_blast_hit_tair=AT5G40450.1 A-kinase anchor-like protein;best_blast_hit_sprot=N.A.;best_blast_hit_trembl_plants=tr|A0A1J7GR58|A0A1J7GR58_LUPAN Uncharacterized protein LjG1.1_chr1 PGSB three_prime_UTR 115514178 115514497 . - . , RING/U-box superfamily protein;interpro_id=N.A.;gene_ontology_id=N.A.;best_blast_hit_tair=AT2G15180.1 Zinc knuckle (CCHC-type) family protein;best_blast_hit_sprot=sp|O31488|YDAN_BACSU Uncharacterized protein YdaN;best_blast_hit_trembl_plants=tr|A0A1J7GR58|A0A1J7GR58_LUPAN Uncharacterized protein LjG1.1_chr1 PGSB exon 115514229 115514860 . - . , DNA-directed RNA polymerase subunit beta;interpro_id=N.A.;gene_ontology_id=GO:0003677, GO:0003899, GO:0006351, GO:0016740, GO:0016779, GO:0032549;best_blast_hit_tair=AT3G04450.1 Homeodomain-like superfamily protein;best_blast_hit_sprot=sp|A8ZV51|RPOB_DESOH DNA-directed RNA polymerase subunit beta;best_blast_hit_trembl_plants=tr|A0A0B2R6U4|A0A0B2R6U4_GLYSO Uncharacterized protein LjG1.1_chr1 PGSB exon 115514229 115514860 . - . , A-kinase anchor-like protein;interpro_id=N.A.;gene_ontology_id=N.A.;best_blast_hit_tair=AT5G40450.1 A-kinase anchor-like protein;best_blast_hit_sprot=N.A.;best_blast_hit_trembl_plants=tr|A0A151RSD1|A0A151RSD1_CAJCA Uncharacterized protein LjG1.1_chr1 PGSB three_prime_UTR 115514229 115514497 . - . , centrosomal protein of 135 kDa-like protein;interpro_id=N.A.;gene_ontology_id=N.A.;best_blast_hit_tair=AT2G37370.1 centrosomal protein of 135 kDa-like protein;best_blast_hit_sprot=sp|A3LY88|MED16_PICST Mediator of RNA polymerase II transcription subunit 16;best_blast_hit_trembl_plants=tr|A0A151RSD1|A0A151RSD1_CAJCA Uncharacterized protein LjG1.1_chr1 PGSB exon 115514255 115514860 . - . , Long-chain fatty alcohol dehydrogenase family protein;interpro_id=N.A.;gene_ontology_id=N.A.;best_blast_hit_tair=AT4G19380.1 Long-chain fatty alcohol dehydrogenase family protein;best_blast_hit_sprot=sp|Q5XBN4|UVRB_STRP6 UvrABC system protein B;best_blast_hit_trembl_plants=tr|A0A151RSD1|A0A151RSD1_CAJCA Uncharacterized protein LjG1.1_chr1 PGSB exon 115514255 115514860 . - . , Lens fiber major intrinsic protein;interpro_id=N.A.;gene_ontology_id=GO:0002088, GO:0005212, GO:0005516, GO:0005783, GO:0005886, GO:0005887, GO:0005921, GO:0006833, GO:0007601, GO:0015250, GO:0015267, GO:0016020, GO:0016021, GO:0016324, GO:0030054, GO:0034220, GO:0045785, GO:0050896, GO:0051289, GO:0055085, GO:1990349;best_blast_hit_tair=AT4G02570.1 cullin 1;best_blast_hit_sprot=sp|P16882|GHR_MOUSE Growth hormone receptor;best_blast_hit_trembl_plants=tr|A0A151RSD1|A0A151RSD1_CAJCA Uncharacterized protein LjG1.1_chr1 PGSB exon 115514255 115514860 . - . , Vacuolar protein sorting/targeting protein 10;interpro_id=N.A.;gene_ontology_id=GO:0005794, GO:0015031, GO:0016020, GO:0016021, GO:0031902;best_blast_hit_tair=N.A.;best_blast_hit_sprot=sp|Q28CN3|UBP33_XENTR Ubiquitin carboxyl-terminal hydrolase 33;best_blast_hit_trembl_plants=tr|A0A151RSD1|A0A151RSD1_CAJCA Uncharacterized protein LjG1.1_chr1 PGSB exon 115514255 115514860 . - . , Integrase-type DNA-binding superfamily protein;interpro_id=N.A.;gene_ontology_id=N.A.;best_blast_hit_tair=AT1G76040.2 calcium-dependent protein kinase 29;best_blast_hit_sprot=sp|Q8DEU6|NCPP_VIBVU Non-canonical purine NTP phosphatase;best_blast_hit_trembl_plants=tr|A0A151RSD1|A0A151RSD1_CAJCA Uncharacterized protein LjG1.1_chr1 PGSB exon 115514255 115514860 . - .
LotjaGi1g1v0610700_LC.10.nasc035	LotjaGi1g1v0610700_LC	LotjaGi1g1v0610700_LC	LotjaGi1g1v0610700_LC.10.nasc035.p3																						TRUE	0.99958	14793	1804	0.46652	4.2767	1	1	coding	LjG1.1_chr1	115514178	115542183	28006	-		GO:0002088, GO:0003677, GO:0003899, GO:0005212, GO:0005516, GO:0005783, GO:0005794, GO:0005886, GO:0005887, GO:0005921, GO:0006351, GO:0006833, GO:0007601, GO:0015031, GO:0015250, GO:0015267, GO:0016020, GO:0016021, GO:0016324, GO:0016740, GO:0016779, GO:0030054, GO:0031902, GO:0032549, GO:0034220, GO:0045785, GO:0050896, GO:0051289, GO:0055085, GO:1990349	A-kinase anchor-like protein;interpro_id=N.A.;gene_ontology_id=N.A.;best_blast_hit_tair=AT5G40450.1 A-kinase anchor-like protein;best_blast_hit_sprot=N.A.;best_blast_hit_trembl_plants=tr|A0A1J7GR58|A0A1J7GR58_LUPAN Uncharacterized protein LjG1.1_chr1 PGSB three_prime_UTR 115514178 115514497 . - . , RING/U-box superfamily protein;interpro_id=N.A.;gene_ontology_id=N.A.;best_blast_hit_tair=AT2G15180.1 Zinc knuckle (CCHC-type) family protein;best_blast_hit_sprot=sp|O31488|YDAN_BACSU Uncharacterized protein YdaN;best_blast_hit_trembl_plants=tr|A0A1J7GR58|A0A1J7GR58_LUPAN Uncharacterized protein LjG1.1_chr1 PGSB exon 115514229 115514860 . - . , DNA-directed RNA polymerase subunit beta;interpro_id=N.A.;gene_ontology_id=GO:0003677, GO:0003899, GO:0006351, GO:0016740, GO:0016779, GO:0032549;best_blast_hit_tair=AT3G04450.1 Homeodomain-like superfamily protein;best_blast_hit_sprot=sp|A8ZV51|RPOB_DESOH DNA-directed RNA polymerase subunit beta;best_blast_hit_trembl_plants=tr|A0A0B2R6U4|A0A0B2R6U4_GLYSO Uncharacterized protein LjG1.1_chr1 PGSB exon 115514229 115514860 . - . , A-kinase anchor-like protein;interpro_id=N.A.;gene_ontology_id=N.A.;best_blast_hit_tair=AT5G40450.1 A-kinase anchor-like protein;best_blast_hit_sprot=N.A.;best_blast_hit_trembl_plants=tr|A0A151RSD1|A0A151RSD1_CAJCA Uncharacterized protein LjG1.1_chr1 PGSB three_prime_UTR 115514229 115514497 . - . , centrosomal protein of 135 kDa-like protein;interpro_id=N.A.;gene_ontology_id=N.A.;best_blast_hit_tair=AT2G37370.1 centrosomal protein of 135 kDa-like protein;best_blast_hit_sprot=sp|A3LY88|MED16_PICST Mediator of RNA polymerase II transcription subunit 16;best_blast_hit_trembl_plants=tr|A0A151RSD1|A0A151RSD1_CAJCA Uncharacterized protein LjG1.1_chr1 PGSB exon 115514255 115514860 . - . , Long-chain fatty alcohol dehydrogenase family protein;interpro_id=N.A.;gene_ontology_id=N.A.;best_blast_hit_tair=AT4G19380.1 Long-chain fatty alcohol dehydrogenase family protein;best_blast_hit_sprot=sp|Q5XBN4|UVRB_STRP6 UvrABC system protein B;best_blast_hit_trembl_plants=tr|A0A151RSD1|A0A151RSD1_CAJCA Uncharacterized protein LjG1.1_chr1 PGSB exon 115514255 115514860 . - . , Lens fiber major intrinsic protein;interpro_id=N.A.;gene_ontology_id=GO:0002088, GO:0005212, GO:0005516, GO:0005783, GO:0005886, GO:0005887, GO:0005921, GO:0006833, GO:0007601, GO:0015250, GO:0015267, GO:0016020, GO:0016021, GO:0016324, GO:0030054, GO:0034220, GO:0045785, GO:0050896, GO:0051289, GO:0055085, GO:1990349;best_blast_hit_tair=AT4G02570.1 cullin 1;best_blast_hit_sprot=sp|P16882|GHR_MOUSE Growth hormone receptor;best_blast_hit_trembl_plants=tr|A0A151RSD1|A0A151RSD1_CAJCA Uncharacterized protein LjG1.1_chr1 PGSB exon 115514255 115514860 . - . , Vacuolar protein sorting/targeting protein 10;interpro_id=N.A.;gene_ontology_id=GO:0005794, GO:0015031, GO:0016020, GO:0016021, GO:0031902;best_blast_hit_tair=N.A.;best_blast_hit_sprot=sp|Q28CN3|UBP33_XENTR Ubiquitin carboxyl-terminal hydrolase 33;best_blast_hit_trembl_plants=tr|A0A151RSD1|A0A151RSD1_CAJCA Uncharacterized protein LjG1.1_chr1 PGSB exon 115514255 115514860 . - . , Integrase-type DNA-binding superfamily protein;interpro_id=N.A.;gene_ontology_id=N.A.;best_blast_hit_tair=AT1G76040.2 calcium-dependent protein kinase 29;best_blast_hit_sprot=sp|Q8DEU6|NCPP_VIBVU Non-canonical purine NTP phosphatase;best_blast_hit_trembl_plants=tr|A0A151RSD1|A0A151RSD1_CAJCA Uncharacterized protein LjG1.1_chr1 PGSB exon 115514255 115514860 . - .
LotjaGi1g1v0610700_LC.10.nasc035	LotjaGi1g1v0610700_LC	LotjaGi1g1v0610700_LC	LotjaGi1g1v0610700_LC.10.nasc035.p2																						TRUE	0.99911	14793	1804	0.46652	4.2767	1	1	coding	LjG1.1_chr1	115514178	115542183	28006	-		GO:0002088, GO:0003677, GO:0003899, GO:0005212, GO:0005516, GO:0005783, GO:0005794, GO:0005886, GO:0005887, GO:0005921, GO:0006351, GO:0006833, GO:0007601, GO:0015031, GO:0015250, GO:0015267, GO:0016020, GO:0016021, GO:0016324, GO:0016740, GO:0016779, GO:0030054, GO:0031902, GO:0032549, GO:0034220, GO:0045785, GO:0050896, GO:0051289, GO:0055085, GO:1990349	A-kinase anchor-like protein;interpro_id=N.A.;gene_ontology_id=N.A.;best_blast_hit_tair=AT5G40450.1 A-kinase anchor-like protein;best_blast_hit_sprot=N.A.;best_blast_hit_trembl_plants=tr|A0A1J7GR58|A0A1J7GR58_LUPAN Uncharacterized protein LjG1.1_chr1 PGSB three_prime_UTR 115514178 115514497 . - . , RING/U-box superfamily protein;interpro_id=N.A.;gene_ontology_id=N.A.;best_blast_hit_tair=AT2G15180.1 Zinc knuckle (CCHC-type) family protein;best_blast_hit_sprot=sp|O31488|YDAN_BACSU Uncharacterized protein YdaN;best_blast_hit_trembl_plants=tr|A0A1J7GR58|A0A1J7GR58_LUPAN Uncharacterized protein LjG1.1_chr1 PGSB exon 115514229 115514860 . - . , DNA-directed RNA polymerase subunit beta;interpro_id=N.A.;gene_ontology_id=GO:0003677, GO:0003899, GO:0006351, GO:0016740, GO:0016779, GO:0032549;best_blast_hit_tair=AT3G04450.1 Homeodomain-like superfamily protein;best_blast_hit_sprot=sp|A8ZV51|RPOB_DESOH DNA-directed RNA polymerase subunit beta;best_blast_hit_trembl_plants=tr|A0A0B2R6U4|A0A0B2R6U4_GLYSO Uncharacterized protein LjG1.1_chr1 PGSB exon 115514229 115514860 . - . , A-kinase anchor-like protein;interpro_id=N.A.;gene_ontology_id=N.A.;best_blast_hit_tair=AT5G40450.1 A-kinase anchor-like protein;best_blast_hit_sprot=N.A.;best_blast_hit_trembl_plants=tr|A0A151RSD1|A0A151RSD1_CAJCA Uncharacterized protein LjG1.1_chr1 PGSB three_prime_UTR 115514229 115514497 . - . , centrosomal protein of 135 kDa-like protein;interpro_id=N.A.;gene_ontology_id=N.A.;best_blast_hit_tair=AT2G37370.1 centrosomal protein of 135 kDa-like protein;best_blast_hit_sprot=sp|A3LY88|MED16_PICST Mediator of RNA polymerase II transcription subunit 16;best_blast_hit_trembl_plants=tr|A0A151RSD1|A0A151RSD1_CAJCA Uncharacterized protein LjG1.1_chr1 PGSB exon 115514255 115514860 . - . , Long-chain fatty alcohol dehydrogenase family protein;interpro_id=N.A.;gene_ontology_id=N.A.;best_blast_hit_tair=AT4G19380.1 Long-chain fatty alcohol dehydrogenase family protein;best_blast_hit_sprot=sp|Q5XBN4|UVRB_STRP6 UvrABC system protein B;best_blast_hit_trembl_plants=tr|A0A151RSD1|A0A151RSD1_CAJCA Uncharacterized protein LjG1.1_chr1 PGSB exon 115514255 115514860 . - . , Lens fiber major intrinsic protein;interpro_id=N.A.;gene_ontology_id=GO:0002088, GO:0005212, GO:0005516, GO:0005783, GO:0005886, GO:0005887, GO:0005921, GO:0006833, GO:0007601, GO:0015250, GO:0015267, GO:0016020, GO:0016021, GO:0016324, GO:0030054, GO:0034220, GO:0045785, GO:0050896, GO:0051289, GO:0055085, GO:1990349;best_blast_hit_tair=AT4G02570.1 cullin 1;best_blast_hit_sprot=sp|P16882|GHR_MOUSE Growth hormone receptor;best_blast_hit_trembl_plants=tr|A0A151RSD1|A0A151RSD1_CAJCA Uncharacterized protein LjG1.1_chr1 PGSB exon 115514255 115514860 . - . , Vacuolar protein sorting/targeting protein 10;interpro_id=N.A.;gene_ontology_id=GO:0005794, GO:0015031, GO:0016020, GO:0016021, GO:0031902;best_blast_hit_tair=N.A.;best_blast_hit_sprot=sp|Q28CN3|UBP33_XENTR Ubiquitin carboxyl-terminal hydrolase 33;best_blast_hit_trembl_plants=tr|A0A151RSD1|A0A151RSD1_CAJCA Uncharacterized protein LjG1.1_chr1 PGSB exon 115514255 115514860 . - . , Integrase-type DNA-binding superfamily protein;interpro_id=N.A.;gene_ontology_id=N.A.;best_blast_hit_tair=AT1G76040.2 calcium-dependent protein kinase 29;best_blast_hit_sprot=sp|Q8DEU6|NCPP_VIBVU Non-canonical purine NTP phosphatase;best_blast_hit_trembl_plants=tr|A0A151RSD1|A0A151RSD1_CAJCA Uncharacterized protein LjG1.1_chr1 PGSB exon 115514255 115514860 . - .
LotjaGi1g1v0610700_LC.10.nasc036	LotjaGi1g1v0610700_LC	LotjaGi1g1v0610700_LC	LotjaGi1g1v0610700_LC.10.nasc036.p3																						TRUE	0.99952	15362	1804	0.46652	4.2767	1	1	coding	LjG1.1_chr1	115514178	115542183	28006	-		GO:0002088, GO:0003677, GO:0003899, GO:0005212, GO:0005516, GO:0005783, GO:0005794, GO:0005886, GO:0005887, GO:0005921, GO:0006351, GO:0006833, GO:0007601, GO:0015031, GO:0015250, GO:0015267, GO:0016020, GO:0016021, GO:0016324, GO:0016740, GO:0016779, GO:0030054, GO:0031902, GO:0032549, GO:0034220, GO:0045785, GO:0050896, GO:0051289, GO:0055085, GO:1990349	A-kinase anchor-like protein;interpro_id=N.A.;gene_ontology_id=N.A.;best_blast_hit_tair=AT5G40450.1 A-kinase anchor-like protein;best_blast_hit_sprot=N.A.;best_blast_hit_trembl_plants=tr|A0A1J7GR58|A0A1J7GR58_LUPAN Uncharacterized protein LjG1.1_chr1 PGSB three_prime_UTR 115514178 115514497 . - . , RING/U-box superfamily protein;interpro_id=N.A.;gene_ontology_id=N.A.;best_blast_hit_tair=AT2G15180.1 Zinc knuckle (CCHC-type) family protein;best_blast_hit_sprot=sp|O31488|YDAN_BACSU Uncharacterized protein YdaN;best_blast_hit_trembl_plants=tr|A0A1J7GR58|A0A1J7GR58_LUPAN Uncharacterized protein LjG1.1_chr1 PGSB exon 115514229 115514860 . - . , DNA-directed RNA polymerase subunit beta;interpro_id=N.A.;gene_ontology_id=GO:0003677, GO:0003899, GO:0006351, GO:0016740, GO:0016779, GO:0032549;best_blast_hit_tair=AT3G04450.1 Homeodomain-like superfamily protein;best_blast_hit_sprot=sp|A8ZV51|RPOB_DESOH DNA-directed RNA polymerase subunit beta;best_blast_hit_trembl_plants=tr|A0A0B2R6U4|A0A0B2R6U4_GLYSO Uncharacterized protein LjG1.1_chr1 PGSB exon 115514229 115514860 . - . , A-kinase anchor-like protein;interpro_id=N.A.;gene_ontology_id=N.A.;best_blast_hit_tair=AT5G40450.1 A-kinase anchor-like protein;best_blast_hit_sprot=N.A.;best_blast_hit_trembl_plants=tr|A0A151RSD1|A0A151RSD1_CAJCA Uncharacterized protein LjG1.1_chr1 PGSB three_prime_UTR 115514229 115514497 . - . , centrosomal protein of 135 kDa-like protein;interpro_id=N.A.;gene_ontology_id=N.A.;best_blast_hit_tair=AT2G37370.1 centrosomal protein of 135 kDa-like protein;best_blast_hit_sprot=sp|A3LY88|MED16_PICST Mediator of RNA polymerase II transcription subunit 16;best_blast_hit_trembl_plants=tr|A0A151RSD1|A0A151RSD1_CAJCA Uncharacterized protein LjG1.1_chr1 PGSB exon 115514255 115514860 . - . , Long-chain fatty alcohol dehydrogenase family protein;interpro_id=N.A.;gene_ontology_id=N.A.;best_blast_hit_tair=AT4G19380.1 Long-chain fatty alcohol dehydrogenase family protein;best_blast_hit_sprot=sp|Q5XBN4|UVRB_STRP6 UvrABC system protein B;best_blast_hit_trembl_plants=tr|A0A151RSD1|A0A151RSD1_CAJCA Uncharacterized protein LjG1.1_chr1 PGSB exon 115514255 115514860 . - . , Lens fiber major intrinsic protein;interpro_id=N.A.;gene_ontology_id=GO:0002088, GO:0005212, GO:0005516, GO:0005783, GO:0005886, GO:0005887, GO:0005921, GO:0006833, GO:0007601, GO:0015250, GO:0015267, GO:0016020, GO:0016021, GO:0016324, GO:0030054, GO:0034220, GO:0045785, GO:0050896, GO:0051289, GO:0055085, GO:1990349;best_blast_hit_tair=AT4G02570.1 cullin 1;best_blast_hit_sprot=sp|P16882|GHR_MOUSE Growth hormone receptor;best_blast_hit_trembl_plants=tr|A0A151RSD1|A0A151RSD1_CAJCA Uncharacterized protein LjG1.1_chr1 PGSB exon 115514255 115514860 . - . , Vacuolar protein sorting/targeting protein 10;interpro_id=N.A.;gene_ontology_id=GO:0005794, GO:0015031, GO:0016020, GO:0016021, GO:0031902;best_blast_hit_tair=N.A.;best_blast_hit_sprot=sp|Q28CN3|UBP33_XENTR Ubiquitin carboxyl-terminal hydrolase 33;best_blast_hit_trembl_plants=tr|A0A151RSD1|A0A151RSD1_CAJCA Uncharacterized protein LjG1.1_chr1 PGSB exon 115514255 115514860 . - . , Integrase-type DNA-binding superfamily protein;interpro_id=N.A.;gene_ontology_id=N.A.;best_blast_hit_tair=AT1G76040.2 calcium-dependent protein kinase 29;best_blast_hit_sprot=sp|Q8DEU6|NCPP_VIBVU Non-canonical purine NTP phosphatase;best_blast_hit_trembl_plants=tr|A0A151RSD1|A0A151RSD1_CAJCA Uncharacterized protein LjG1.1_chr1 PGSB exon 115514255 115514860 . - .
LotjaGi1g1v0610700_LC.10.nasc036	LotjaGi1g1v0610700_LC	LotjaGi1g1v0610700_LC	LotjaGi1g1v0610700_LC.10.nasc036.p1																						TRUE	0.99992	15362	1804	0.46652	4.2767	1	1	coding	LjG1.1_chr1	115514178	115542183	28006	-		GO:0002088, GO:0003677, GO:0003899, GO:0005212, GO:0005516, GO:0005783, GO:0005794, GO:0005886, GO:0005887, GO:0005921, GO:0006351, GO:0006833, GO:0007601, GO:0015031, GO:0015250, GO:0015267, GO:0016020, GO:0016021, GO:0016324, GO:0016740, GO:0016779, GO:0030054, GO:0031902, GO:0032549, GO:0034220, GO:0045785, GO:0050896, GO:0051289, GO:0055085, GO:1990349	A-kinase anchor-like protein;interpro_id=N.A.;gene_ontology_id=N.A.;best_blast_hit_tair=AT5G40450.1 A-kinase anchor-like protein;best_blast_hit_sprot=N.A.;best_blast_hit_trembl_plants=tr|A0A1J7GR58|A0A1J7GR58_LUPAN Uncharacterized protein LjG1.1_chr1 PGSB three_prime_UTR 115514178 115514497 . - . , RING/U-box superfamily protein;interpro_id=N.A.;gene_ontology_id=N.A.;best_blast_hit_tair=AT2G15180.1 Zinc knuckle (CCHC-type) family protein;best_blast_hit_sprot=sp|O31488|YDAN_BACSU Uncharacterized protein YdaN;best_blast_hit_trembl_plants=tr|A0A1J7GR58|A0A1J7GR58_LUPAN Uncharacterized protein LjG1.1_chr1 PGSB exon 115514229 115514860 . - . , DNA-directed RNA polymerase subunit beta;interpro_id=N.A.;gene_ontology_id=GO:0003677, GO:0003899, GO:0006351, GO:0016740, GO:0016779, GO:0032549;best_blast_hit_tair=AT3G04450.1 Homeodomain-like superfamily protein;best_blast_hit_sprot=sp|A8ZV51|RPOB_DESOH DNA-directed RNA polymerase subunit beta;best_blast_hit_trembl_plants=tr|A0A0B2R6U4|A0A0B2R6U4_GLYSO Uncharacterized protein LjG1.1_chr1 PGSB exon 115514229 115514860 . - . , A-kinase anchor-like protein;interpro_id=N.A.;gene_ontology_id=N.A.;best_blast_hit_tair=AT5G40450.1 A-kinase anchor-like protein;best_blast_hit_sprot=N.A.;best_blast_hit_trembl_plants=tr|A0A151RSD1|A0A151RSD1_CAJCA Uncharacterized protein LjG1.1_chr1 PGSB three_prime_UTR 115514229 115514497 . - . , centrosomal protein of 135 kDa-like protein;interpro_id=N.A.;gene_ontology_id=N.A.;best_blast_hit_tair=AT2G37370.1 centrosomal protein of 135 kDa-like protein;best_blast_hit_sprot=sp|A3LY88|MED16_PICST Mediator of RNA polymerase II transcription subunit 16;best_blast_hit_trembl_plants=tr|A0A151RSD1|A0A151RSD1_CAJCA Uncharacterized protein LjG1.1_chr1 PGSB exon 115514255 115514860 . - . , Long-chain fatty alcohol dehydrogenase family protein;interpro_id=N.A.;gene_ontology_id=N.A.;best_blast_hit_tair=AT4G19380.1 Long-chain fatty alcohol dehydrogenase family protein;best_blast_hit_sprot=sp|Q5XBN4|UVRB_STRP6 UvrABC system protein B;best_blast_hit_trembl_plants=tr|A0A151RSD1|A0A151RSD1_CAJCA Uncharacterized protein LjG1.1_chr1 PGSB exon 115514255 115514860 . - . , Lens fiber major intrinsic protein;interpro_id=N.A.;gene_ontology_id=GO:0002088, GO:0005212, GO:0005516, GO:0005783, GO:0005886, GO:0005887, GO:0005921, GO:0006833, GO:0007601, GO:0015250, GO:0015267, GO:0016020, GO:0016021, GO:0016324, GO:0030054, GO:0034220, GO:0045785, GO:0050896, GO:0051289, GO:0055085, GO:1990349;best_blast_hit_tair=AT4G02570.1 cullin 1;best_blast_hit_sprot=sp|P16882|GHR_MOUSE Growth hormone receptor;best_blast_hit_trembl_plants=tr|A0A151RSD1|A0A151RSD1_CAJCA Uncharacterized protein LjG1.1_chr1 PGSB exon 115514255 115514860 . - . , Vacuolar protein sorting/targeting protein 10;interpro_id=N.A.;gene_ontology_id=GO:0005794, GO:0015031, GO:0016020, GO:0016021, GO:0031902;best_blast_hit_tair=N.A.;best_blast_hit_sprot=sp|Q28CN3|UBP33_XENTR Ubiquitin carboxyl-terminal hydrolase 33;best_blast_hit_trembl_plants=tr|A0A151RSD1|A0A151RSD1_CAJCA Uncharacterized protein LjG1.1_chr1 PGSB exon 115514255 115514860 . - . , Integrase-type DNA-binding superfamily protein;interpro_id=N.A.;gene_ontology_id=N.A.;best_blast_hit_tair=AT1G76040.2 calcium-dependent protein kinase 29;best_blast_hit_sprot=sp|Q8DEU6|NCPP_VIBVU Non-canonical purine NTP phosphatase;best_blast_hit_trembl_plants=tr|A0A151RSD1|A0A151RSD1_CAJCA Uncharacterized protein LjG1.1_chr1 PGSB exon 115514255 115514860 . - .
LotjaGi1g1v0610700_LC.10.nasc036	LotjaGi1g1v0610700_LC	LotjaGi1g1v0610700_LC	LotjaGi1g1v0610700_LC.10.nasc036.p2																						TRUE	0.99911	15362	1804	0.46652	4.2767	1	1	coding	LjG1.1_chr1	115514178	115542183	28006	-		GO:0002088, GO:0003677, GO:0003899, GO:0005212, GO:0005516, GO:0005783, GO:0005794, GO:0005886, GO:0005887, GO:0005921, GO:0006351, GO:0006833, GO:0007601, GO:0015031, GO:0015250, GO:0015267, GO:0016020, GO:0016021, GO:0016324, GO:0016740, GO:0016779, GO:0030054, GO:0031902, GO:0032549, GO:0034220, GO:0045785, GO:0050896, GO:0051289, GO:0055085, GO:1990349	A-kinase anchor-like protein;interpro_id=N.A.;gene_ontology_id=N.A.;best_blast_hit_tair=AT5G40450.1 A-kinase anchor-like protein;best_blast_hit_sprot=N.A.;best_blast_hit_trembl_plants=tr|A0A1J7GR58|A0A1J7GR58_LUPAN Uncharacterized protein LjG1.1_chr1 PGSB three_prime_UTR 115514178 115514497 . - . , RING/U-box superfamily protein;interpro_id=N.A.;gene_ontology_id=N.A.;best_blast_hit_tair=AT2G15180.1 Zinc knuckle (CCHC-type) family protein;best_blast_hit_sprot=sp|O31488|YDAN_BACSU Uncharacterized protein YdaN;best_blast_hit_trembl_plants=tr|A0A1J7GR58|A0A1J7GR58_LUPAN Uncharacterized protein LjG1.1_chr1 PGSB exon 115514229 115514860 . - . , DNA-directed RNA polymerase subunit beta;interpro_id=N.A.;gene_ontology_id=GO:0003677, GO:0003899, GO:0006351, GO:0016740, GO:0016779, GO:0032549;best_blast_hit_tair=AT3G04450.1 Homeodomain-like superfamily protein;best_blast_hit_sprot=sp|A8ZV51|RPOB_DESOH DNA-directed RNA polymerase subunit beta;best_blast_hit_trembl_plants=tr|A0A0B2R6U4|A0A0B2R6U4_GLYSO Uncharacterized protein LjG1.1_chr1 PGSB exon 115514229 115514860 . - . , A-kinase anchor-like protein;interpro_id=N.A.;gene_ontology_id=N.A.;best_blast_hit_tair=AT5G40450.1 A-kinase anchor-like protein;best_blast_hit_sprot=N.A.;best_blast_hit_trembl_plants=tr|A0A151RSD1|A0A151RSD1_CAJCA Uncharacterized protein LjG1.1_chr1 PGSB three_prime_UTR 115514229 115514497 . - . , centrosomal protein of 135 kDa-like protein;interpro_id=N.A.;gene_ontology_id=N.A.;best_blast_hit_tair=AT2G37370.1 centrosomal protein of 135 kDa-like protein;best_blast_hit_sprot=sp|A3LY88|MED16_PICST Mediator of RNA polymerase II transcription subunit 16;best_blast_hit_trembl_plants=tr|A0A151RSD1|A0A151RSD1_CAJCA Uncharacterized protein LjG1.1_chr1 PGSB exon 115514255 115514860 . - . , Long-chain fatty alcohol dehydrogenase family protein;interpro_id=N.A.;gene_ontology_id=N.A.;best_blast_hit_tair=AT4G19380.1 Long-chain fatty alcohol dehydrogenase family protein;best_blast_hit_sprot=sp|Q5XBN4|UVRB_STRP6 UvrABC system protein B;best_blast_hit_trembl_plants=tr|A0A151RSD1|A0A151RSD1_CAJCA Uncharacterized protein LjG1.1_chr1 PGSB exon 115514255 115514860 . - . , Lens fiber major intrinsic protein;interpro_id=N.A.;gene_ontology_id=GO:0002088, GO:0005212, GO:0005516, GO:0005783, GO:0005886, GO:0005887, GO:0005921, GO:0006833, GO:0007601, GO:0015250, GO:0015267, GO:0016020, GO:0016021, GO:0016324, GO:0030054, GO:0034220, GO:0045785, GO:0050896, GO:0051289, GO:0055085, GO:1990349;best_blast_hit_tair=AT4G02570.1 cullin 1;best_blast_hit_sprot=sp|P16882|GHR_MOUSE Growth hormone receptor;best_blast_hit_trembl_plants=tr|A0A151RSD1|A0A151RSD1_CAJCA Uncharacterized protein LjG1.1_chr1 PGSB exon 115514255 115514860 . - . , Vacuolar protein sorting/targeting protein 10;interpro_id=N.A.;gene_ontology_id=GO:0005794, GO:0015031, GO:0016020, GO:0016021, GO:0031902;best_blast_hit_tair=N.A.;best_blast_hit_sprot=sp|Q28CN3|UBP33_XENTR Ubiquitin carboxyl-terminal hydrolase 33;best_blast_hit_trembl_plants=tr|A0A151RSD1|A0A151RSD1_CAJCA Uncharacterized protein LjG1.1_chr1 PGSB exon 115514255 115514860 . - . , Integrase-type DNA-binding superfamily protein;interpro_id=N.A.;gene_ontology_id=N.A.;best_blast_hit_tair=AT1G76040.2 calcium-dependent protein kinase 29;best_blast_hit_sprot=sp|Q8DEU6|NCPP_VIBVU Non-canonical purine NTP phosphatase;best_blast_hit_trembl_plants=tr|A0A151RSD1|A0A151RSD1_CAJCA Uncharacterized protein LjG1.1_chr1 PGSB exon 115514255 115514860 . - .
LotjaGi1g1v0610700_LC.11.nasc001	LotjaGi1g1v0610700_LC	LotjaGi1g1v0610700_LC																									6883	65	0.3118	4.7234	1	0.069741	noncoding	LjG1.1_chr1	115514178	115542183	28006	-		GO:0002088, GO:0003677, GO:0003899, GO:0005212, GO:0005516, GO:0005783, GO:0005794, GO:0005886, GO:0005887, GO:0005921, GO:0006351, GO:0006833, GO:0007601, GO:0015031, GO:0015250, GO:0015267, GO:0016020, GO:0016021, GO:0016324, GO:0016740, GO:0016779, GO:0030054, GO:0031902, GO:0032549, GO:0034220, GO:0045785, GO:0050896, GO:0051289, GO:0055085, GO:1990349	A-kinase anchor-like protein;interpro_id=N.A.;gene_ontology_id=N.A.;best_blast_hit_tair=AT5G40450.1 A-kinase anchor-like protein;best_blast_hit_sprot=N.A.;best_blast_hit_trembl_plants=tr|A0A1J7GR58|A0A1J7GR58_LUPAN Uncharacterized protein LjG1.1_chr1 PGSB three_prime_UTR 115514178 115514497 . - . , RING/U-box superfamily protein;interpro_id=N.A.;gene_ontology_id=N.A.;best_blast_hit_tair=AT2G15180.1 Zinc knuckle (CCHC-type) family protein;best_blast_hit_sprot=sp|O31488|YDAN_BACSU Uncharacterized protein YdaN;best_blast_hit_trembl_plants=tr|A0A1J7GR58|A0A1J7GR58_LUPAN Uncharacterized protein LjG1.1_chr1 PGSB exon 115514229 115514860 . - . , DNA-directed RNA polymerase subunit beta;interpro_id=N.A.;gene_ontology_id=GO:0003677, GO:0003899, GO:0006351, GO:0016740, GO:0016779, GO:0032549;best_blast_hit_tair=AT3G04450.1 Homeodomain-like superfamily protein;best_blast_hit_sprot=sp|A8ZV51|RPOB_DESOH DNA-directed RNA polymerase subunit beta;best_blast_hit_trembl_plants=tr|A0A0B2R6U4|A0A0B2R6U4_GLYSO Uncharacterized protein LjG1.1_chr1 PGSB exon 115514229 115514860 . - . , A-kinase anchor-like protein;interpro_id=N.A.;gene_ontology_id=N.A.;best_blast_hit_tair=AT5G40450.1 A-kinase anchor-like protein;best_blast_hit_sprot=N.A.;best_blast_hit_trembl_plants=tr|A0A151RSD1|A0A151RSD1_CAJCA Uncharacterized protein LjG1.1_chr1 PGSB three_prime_UTR 115514229 115514497 . - . , centrosomal protein of 135 kDa-like protein;interpro_id=N.A.;gene_ontology_id=N.A.;best_blast_hit_tair=AT2G37370.1 centrosomal protein of 135 kDa-like protein;best_blast_hit_sprot=sp|A3LY88|MED16_PICST Mediator of RNA polymerase II transcription subunit 16;best_blast_hit_trembl_plants=tr|A0A151RSD1|A0A151RSD1_CAJCA Uncharacterized protein LjG1.1_chr1 PGSB exon 115514255 115514860 . - . , Long-chain fatty alcohol dehydrogenase family protein;interpro_id=N.A.;gene_ontology_id=N.A.;best_blast_hit_tair=AT4G19380.1 Long-chain fatty alcohol dehydrogenase family protein;best_blast_hit_sprot=sp|Q5XBN4|UVRB_STRP6 UvrABC system protein B;best_blast_hit_trembl_plants=tr|A0A151RSD1|A0A151RSD1_CAJCA Uncharacterized protein LjG1.1_chr1 PGSB exon 115514255 115514860 . - . , Lens fiber major intrinsic protein;interpro_id=N.A.;gene_ontology_id=GO:0002088, GO:0005212, GO:0005516, GO:0005783, GO:0005886, GO:0005887, GO:0005921, GO:0006833, GO:0007601, GO:0015250, GO:0015267, GO:0016020, GO:0016021, GO:0016324, GO:0030054, GO:0034220, GO:0045785, GO:0050896, GO:0051289, GO:0055085, GO:1990349;best_blast_hit_tair=AT4G02570.1 cullin 1;best_blast_hit_sprot=sp|P16882|GHR_MOUSE Growth hormone receptor;best_blast_hit_trembl_plants=tr|A0A151RSD1|A0A151RSD1_CAJCA Uncharacterized protein LjG1.1_chr1 PGSB exon 115514255 115514860 . - . , Vacuolar protein sorting/targeting protein 10;interpro_id=N.A.;gene_ontology_id=GO:0005794, GO:0015031, GO:0016020, GO:0016021, GO:0031902;best_blast_hit_tair=N.A.;best_blast_hit_sprot=sp|Q28CN3|UBP33_XENTR Ubiquitin carboxyl-terminal hydrolase 33;best_blast_hit_trembl_plants=tr|A0A151RSD1|A0A151RSD1_CAJCA Uncharacterized protein LjG1.1_chr1 PGSB exon 115514255 115514860 . - . , Integrase-type DNA-binding superfamily protein;interpro_id=N.A.;gene_ontology_id=N.A.;best_blast_hit_tair=AT1G76040.2 calcium-dependent protein kinase 29;best_blast_hit_sprot=sp|Q8DEU6|NCPP_VIBVU Non-canonical purine NTP phosphatase;best_blast_hit_trembl_plants=tr|A0A151RSD1|A0A151RSD1_CAJCA Uncharacterized protein LjG1.1_chr1 PGSB exon 115514255 115514860 . - .
LotjaGi1g1v0610700_LC.11.nasc002	LotjaGi1g1v0610700_LC	LotjaGi1g1v0610700_LC	LotjaGi1g1v0610700_LC.11.nasc002.p1																						TRUE	0.99995	5617	102	0.3323	4.48354	1	0.435451	noncoding	LjG1.1_chr1	115514178	115542183	28006	-		GO:0002088, GO:0003677, GO:0003899, GO:0005212, GO:0005516, GO:0005783, GO:0005794, GO:0005886, GO:0005887, GO:0005921, GO:0006351, GO:0006833, GO:0007601, GO:0015031, GO:0015250, GO:0015267, GO:0016020, GO:0016021, GO:0016324, GO:0016740, GO:0016779, GO:0030054, GO:0031902, GO:0032549, GO:0034220, GO:0045785, GO:0050896, GO:0051289, GO:0055085, GO:1990349	A-kinase anchor-like protein;interpro_id=N.A.;gene_ontology_id=N.A.;best_blast_hit_tair=AT5G40450.1 A-kinase anchor-like protein;best_blast_hit_sprot=N.A.;best_blast_hit_trembl_plants=tr|A0A1J7GR58|A0A1J7GR58_LUPAN Uncharacterized protein LjG1.1_chr1 PGSB three_prime_UTR 115514178 115514497 . - . , RING/U-box superfamily protein;interpro_id=N.A.;gene_ontology_id=N.A.;best_blast_hit_tair=AT2G15180.1 Zinc knuckle (CCHC-type) family protein;best_blast_hit_sprot=sp|O31488|YDAN_BACSU Uncharacterized protein YdaN;best_blast_hit_trembl_plants=tr|A0A1J7GR58|A0A1J7GR58_LUPAN Uncharacterized protein LjG1.1_chr1 PGSB exon 115514229 115514860 . - . , DNA-directed RNA polymerase subunit beta;interpro_id=N.A.;gene_ontology_id=GO:0003677, GO:0003899, GO:0006351, GO:0016740, GO:0016779, GO:0032549;best_blast_hit_tair=AT3G04450.1 Homeodomain-like superfamily protein;best_blast_hit_sprot=sp|A8ZV51|RPOB_DESOH DNA-directed RNA polymerase subunit beta;best_blast_hit_trembl_plants=tr|A0A0B2R6U4|A0A0B2R6U4_GLYSO Uncharacterized protein LjG1.1_chr1 PGSB exon 115514229 115514860 . - . , A-kinase anchor-like protein;interpro_id=N.A.;gene_ontology_id=N.A.;best_blast_hit_tair=AT5G40450.1 A-kinase anchor-like protein;best_blast_hit_sprot=N.A.;best_blast_hit_trembl_plants=tr|A0A151RSD1|A0A151RSD1_CAJCA Uncharacterized protein LjG1.1_chr1 PGSB three_prime_UTR 115514229 115514497 . - . , centrosomal protein of 135 kDa-like protein;interpro_id=N.A.;gene_ontology_id=N.A.;best_blast_hit_tair=AT2G37370.1 centrosomal protein of 135 kDa-like protein;best_blast_hit_sprot=sp|A3LY88|MED16_PICST Mediator of RNA polymerase II transcription subunit 16;best_blast_hit_trembl_plants=tr|A0A151RSD1|A0A151RSD1_CAJCA Uncharacterized protein LjG1.1_chr1 PGSB exon 115514255 115514860 . - . , Long-chain fatty alcohol dehydrogenase family protein;interpro_id=N.A.;gene_ontology_id=N.A.;best_blast_hit_tair=AT4G19380.1 Long-chain fatty alcohol dehydrogenase family protein;best_blast_hit_sprot=sp|Q5XBN4|UVRB_STRP6 UvrABC system protein B;best_blast_hit_trembl_plants=tr|A0A151RSD1|A0A151RSD1_CAJCA Uncharacterized protein LjG1.1_chr1 PGSB exon 115514255 115514860 . - . , Lens fiber major intrinsic protein;interpro_id=N.A.;gene_ontology_id=GO:0002088, GO:0005212, GO:0005516, GO:0005783, GO:0005886, GO:0005887, GO:0005921, GO:0006833, GO:0007601, GO:0015250, GO:0015267, GO:0016020, GO:0016021, GO:0016324, GO:0030054, GO:0034220, GO:0045785, GO:0050896, GO:0051289, GO:0055085, GO:1990349;best_blast_hit_tair=AT4G02570.1 cullin 1;best_blast_hit_sprot=sp|P16882|GHR_MOUSE Growth hormone receptor;best_blast_hit_trembl_plants=tr|A0A151RSD1|A0A151RSD1_CAJCA Uncharacterized protein LjG1.1_chr1 PGSB exon 115514255 115514860 . - . , Vacuolar protein sorting/targeting protein 10;interpro_id=N.A.;gene_ontology_id=GO:0005794, GO:0015031, GO:0016020, GO:0016021, GO:0031902;best_blast_hit_tair=N.A.;best_blast_hit_sprot=sp|Q28CN3|UBP33_XENTR Ubiquitin carboxyl-terminal hydrolase 33;best_blast_hit_trembl_plants=tr|A0A151RSD1|A0A151RSD1_CAJCA Uncharacterized protein LjG1.1_chr1 PGSB exon 115514255 115514860 . - . , Integrase-type DNA-binding superfamily protein;interpro_id=N.A.;gene_ontology_id=N.A.;best_blast_hit_tair=AT1G76040.2 calcium-dependent protein kinase 29;best_blast_hit_sprot=sp|Q8DEU6|NCPP_VIBVU Non-canonical purine NTP phosphatase;best_blast_hit_trembl_plants=tr|A0A151RSD1|A0A151RSD1_CAJCA Uncharacterized protein LjG1.1_chr1 PGSB exon 115514255 115514860 . - .
LotjaGi1g1v0610700_LC.11.nasc003	LotjaGi1g1v0610700_LC	LotjaGi1g1v0610700_LC	LotjaGi1g1v0610700_LC.11.nasc003.p3																						FALSE	0.84712	7048	207	0.35434	4.95621	1	0.997565	coding	LjG1.1_chr1	115514178	115542183	28006	-		GO:0002088, GO:0003677, GO:0003899, GO:0005212, GO:0005516, GO:0005783, GO:0005794, GO:0005886, GO:0005887, GO:0005921, GO:0006351, GO:0006833, GO:0007601, GO:0015031, GO:0015250, GO:0015267, GO:0016020, GO:0016021, GO:0016324, GO:0016740, GO:0016779, GO:0030054, GO:0031902, GO:0032549, GO:0034220, GO:0045785, GO:0050896, GO:0051289, GO:0055085, GO:1990349	A-kinase anchor-like protein;interpro_id=N.A.;gene_ontology_id=N.A.;best_blast_hit_tair=AT5G40450.1 A-kinase anchor-like protein;best_blast_hit_sprot=N.A.;best_blast_hit_trembl_plants=tr|A0A1J7GR58|A0A1J7GR58_LUPAN Uncharacterized protein LjG1.1_chr1 PGSB three_prime_UTR 115514178 115514497 . - . , RING/U-box superfamily protein;interpro_id=N.A.;gene_ontology_id=N.A.;best_blast_hit_tair=AT2G15180.1 Zinc knuckle (CCHC-type) family protein;best_blast_hit_sprot=sp|O31488|YDAN_BACSU Uncharacterized protein YdaN;best_blast_hit_trembl_plants=tr|A0A1J7GR58|A0A1J7GR58_LUPAN Uncharacterized protein LjG1.1_chr1 PGSB exon 115514229 115514860 . - . , DNA-directed RNA polymerase subunit beta;interpro_id=N.A.;gene_ontology_id=GO:0003677, GO:0003899, GO:0006351, GO:0016740, GO:0016779, GO:0032549;best_blast_hit_tair=AT3G04450.1 Homeodomain-like superfamily protein;best_blast_hit_sprot=sp|A8ZV51|RPOB_DESOH DNA-directed RNA polymerase subunit beta;best_blast_hit_trembl_plants=tr|A0A0B2R6U4|A0A0B2R6U4_GLYSO Uncharacterized protein LjG1.1_chr1 PGSB exon 115514229 115514860 . - . , A-kinase anchor-like protein;interpro_id=N.A.;gene_ontology_id=N.A.;best_blast_hit_tair=AT5G40450.1 A-kinase anchor-like protein;best_blast_hit_sprot=N.A.;best_blast_hit_trembl_plants=tr|A0A151RSD1|A0A151RSD1_CAJCA Uncharacterized protein LjG1.1_chr1 PGSB three_prime_UTR 115514229 115514497 . - . , centrosomal protein of 135 kDa-like protein;interpro_id=N.A.;gene_ontology_id=N.A.;best_blast_hit_tair=AT2G37370.1 centrosomal protein of 135 kDa-like protein;best_blast_hit_sprot=sp|A3LY88|MED16_PICST Mediator of RNA polymerase II transcription subunit 16;best_blast_hit_trembl_plants=tr|A0A151RSD1|A0A151RSD1_CAJCA Uncharacterized protein LjG1.1_chr1 PGSB exon 115514255 115514860 . - . , Long-chain fatty alcohol dehydrogenase family protein;interpro_id=N.A.;gene_ontology_id=N.A.;best_blast_hit_tair=AT4G19380.1 Long-chain fatty alcohol dehydrogenase family protein;best_blast_hit_sprot=sp|Q5XBN4|UVRB_STRP6 UvrABC system protein B;best_blast_hit_trembl_plants=tr|A0A151RSD1|A0A151RSD1_CAJCA Uncharacterized protein LjG1.1_chr1 PGSB exon 115514255 115514860 . - . , Lens fiber major intrinsic protein;interpro_id=N.A.;gene_ontology_id=GO:0002088, GO:0005212, GO:0005516, GO:0005783, GO:0005886, GO:0005887, GO:0005921, GO:0006833, GO:0007601, GO:0015250, GO:0015267, GO:0016020, GO:0016021, GO:0016324, GO:0030054, GO:0034220, GO:0045785, GO:0050896, GO:0051289, GO:0055085, GO:1990349;best_blast_hit_tair=AT4G02570.1 cullin 1;best_blast_hit_sprot=sp|P16882|GHR_MOUSE Growth hormone receptor;best_blast_hit_trembl_plants=tr|A0A151RSD1|A0A151RSD1_CAJCA Uncharacterized protein LjG1.1_chr1 PGSB exon 115514255 115514860 . - . , Vacuolar protein sorting/targeting protein 10;interpro_id=N.A.;gene_ontology_id=GO:0005794, GO:0015031, GO:0016020, GO:0016021, GO:0031902;best_blast_hit_tair=N.A.;best_blast_hit_sprot=sp|Q28CN3|UBP33_XENTR Ubiquitin carboxyl-terminal hydrolase 33;best_blast_hit_trembl_plants=tr|A0A151RSD1|A0A151RSD1_CAJCA Uncharacterized protein LjG1.1_chr1 PGSB exon 115514255 115514860 . - . , Integrase-type DNA-binding superfamily protein;interpro_id=N.A.;gene_ontology_id=N.A.;best_blast_hit_tair=AT1G76040.2 calcium-dependent protein kinase 29;best_blast_hit_sprot=sp|Q8DEU6|NCPP_VIBVU Non-canonical purine NTP phosphatase;best_blast_hit_trembl_plants=tr|A0A151RSD1|A0A151RSD1_CAJCA Uncharacterized protein LjG1.1_chr1 PGSB exon 115514255 115514860 . - .
LotjaGi1g1v0610700_LC.11.nasc003	LotjaGi1g1v0610700_LC	LotjaGi1g1v0610700_LC	LotjaGi1g1v0610700_LC.11.nasc003.p1																						TRUE	0.99995	7048	207	0.35434	4.95621	1	0.997565	coding	LjG1.1_chr1	115514178	115542183	28006	-		GO:0002088, GO:0003677, GO:0003899, GO:0005212, GO:0005516, GO:0005783, GO:0005794, GO:0005886, GO:0005887, GO:0005921, GO:0006351, GO:0006833, GO:0007601, GO:0015031, GO:0015250, GO:0015267, GO:0016020, GO:0016021, GO:0016324, GO:0016740, GO:0016779, GO:0030054, GO:0031902, GO:0032549, GO:0034220, GO:0045785, GO:0050896, GO:0051289, GO:0055085, GO:1990349	A-kinase anchor-like protein;interpro_id=N.A.;gene_ontology_id=N.A.;best_blast_hit_tair=AT5G40450.1 A-kinase anchor-like protein;best_blast_hit_sprot=N.A.;best_blast_hit_trembl_plants=tr|A0A1J7GR58|A0A1J7GR58_LUPAN Uncharacterized protein LjG1.1_chr1 PGSB three_prime_UTR 115514178 115514497 . - . , RING/U-box superfamily protein;interpro_id=N.A.;gene_ontology_id=N.A.;best_blast_hit_tair=AT2G15180.1 Zinc knuckle (CCHC-type) family protein;best_blast_hit_sprot=sp|O31488|YDAN_BACSU Uncharacterized protein YdaN;best_blast_hit_trembl_plants=tr|A0A1J7GR58|A0A1J7GR58_LUPAN Uncharacterized protein LjG1.1_chr1 PGSB exon 115514229 115514860 . - . , DNA-directed RNA polymerase subunit beta;interpro_id=N.A.;gene_ontology_id=GO:0003677, GO:0003899, GO:0006351, GO:0016740, GO:0016779, GO:0032549;best_blast_hit_tair=AT3G04450.1 Homeodomain-like superfamily protein;best_blast_hit_sprot=sp|A8ZV51|RPOB_DESOH DNA-directed RNA polymerase subunit beta;best_blast_hit_trembl_plants=tr|A0A0B2R6U4|A0A0B2R6U4_GLYSO Uncharacterized protein LjG1.1_chr1 PGSB exon 115514229 115514860 . - . , A-kinase anchor-like protein;interpro_id=N.A.;gene_ontology_id=N.A.;best_blast_hit_tair=AT5G40450.1 A-kinase anchor-like protein;best_blast_hit_sprot=N.A.;best_blast_hit_trembl_plants=tr|A0A151RSD1|A0A151RSD1_CAJCA Uncharacterized protein LjG1.1_chr1 PGSB three_prime_UTR 115514229 115514497 . - . , centrosomal protein of 135 kDa-like protein;interpro_id=N.A.;gene_ontology_id=N.A.;best_blast_hit_tair=AT2G37370.1 centrosomal protein of 135 kDa-like protein;best_blast_hit_sprot=sp|A3LY88|MED16_PICST Mediator of RNA polymerase II transcription subunit 16;best_blast_hit_trembl_plants=tr|A0A151RSD1|A0A151RSD1_CAJCA Uncharacterized protein LjG1.1_chr1 PGSB exon 115514255 115514860 . - . , Long-chain fatty alcohol dehydrogenase family protein;interpro_id=N.A.;gene_ontology_id=N.A.;best_blast_hit_tair=AT4G19380.1 Long-chain fatty alcohol dehydrogenase family protein;best_blast_hit_sprot=sp|Q5XBN4|UVRB_STRP6 UvrABC system protein B;best_blast_hit_trembl_plants=tr|A0A151RSD1|A0A151RSD1_CAJCA Uncharacterized protein LjG1.1_chr1 PGSB exon 115514255 115514860 . - . , Lens fiber major intrinsic protein;interpro_id=N.A.;gene_ontology_id=GO:0002088, GO:0005212, GO:0005516, GO:0005783, GO:0005886, GO:0005887, GO:0005921, GO:0006833, GO:0007601, GO:0015250, GO:0015267, GO:0016020, GO:0016021, GO:0016324, GO:0030054, GO:0034220, GO:0045785, GO:0050896, GO:0051289, GO:0055085, GO:1990349;best_blast_hit_tair=AT4G02570.1 cullin 1;best_blast_hit_sprot=sp|P16882|GHR_MOUSE Growth hormone receptor;best_blast_hit_trembl_plants=tr|A0A151RSD1|A0A151RSD1_CAJCA Uncharacterized protein LjG1.1_chr1 PGSB exon 115514255 115514860 . - . , Vacuolar protein sorting/targeting protein 10;interpro_id=N.A.;gene_ontology_id=GO:0005794, GO:0015031, GO:0016020, GO:0016021, GO:0031902;best_blast_hit_tair=N.A.;best_blast_hit_sprot=sp|Q28CN3|UBP33_XENTR Ubiquitin carboxyl-terminal hydrolase 33;best_blast_hit_trembl_plants=tr|A0A151RSD1|A0A151RSD1_CAJCA Uncharacterized protein LjG1.1_chr1 PGSB exon 115514255 115514860 . - . , Integrase-type DNA-binding superfamily protein;interpro_id=N.A.;gene_ontology_id=N.A.;best_blast_hit_tair=AT1G76040.2 calcium-dependent protein kinase 29;best_blast_hit_sprot=sp|Q8DEU6|NCPP_VIBVU Non-canonical purine NTP phosphatase;best_blast_hit_trembl_plants=tr|A0A151RSD1|A0A151RSD1_CAJCA Uncharacterized protein LjG1.1_chr1 PGSB exon 115514255 115514860 . - .
LotjaGi1g1v0610700_LC.11.nasc003	LotjaGi1g1v0610700_LC	LotjaGi1g1v0610700_LC	LotjaGi1g1v0610700_LC.11.nasc003.p2																						TRUE	0.99951	7048	207	0.35434	4.95621	1	0.997565	coding	LjG1.1_chr1	115514178	115542183	28006	-		GO:0002088, GO:0003677, GO:0003899, GO:0005212, GO:0005516, GO:0005783, GO:0005794, GO:0005886, GO:0005887, GO:0005921, GO:0006351, GO:0006833, GO:0007601, GO:0015031, GO:0015250, GO:0015267, GO:0016020, GO:0016021, GO:0016324, GO:0016740, GO:0016779, GO:0030054, GO:0031902, GO:0032549, GO:0034220, GO:0045785, GO:0050896, GO:0051289, GO:0055085, GO:1990349	A-kinase anchor-like protein;interpro_id=N.A.;gene_ontology_id=N.A.;best_blast_hit_tair=AT5G40450.1 A-kinase anchor-like protein;best_blast_hit_sprot=N.A.;best_blast_hit_trembl_plants=tr|A0A1J7GR58|A0A1J7GR58_LUPAN Uncharacterized protein LjG1.1_chr1 PGSB three_prime_UTR 115514178 115514497 . - . , RING/U-box superfamily protein;interpro_id=N.A.;gene_ontology_id=N.A.;best_blast_hit_tair=AT2G15180.1 Zinc knuckle (CCHC-type) family protein;best_blast_hit_sprot=sp|O31488|YDAN_BACSU Uncharacterized protein YdaN;best_blast_hit_trembl_plants=tr|A0A1J7GR58|A0A1J7GR58_LUPAN Uncharacterized protein LjG1.1_chr1 PGSB exon 115514229 115514860 . - . , DNA-directed RNA polymerase subunit beta;interpro_id=N.A.;gene_ontology_id=GO:0003677, GO:0003899, GO:0006351, GO:0016740, GO:0016779, GO:0032549;best_blast_hit_tair=AT3G04450.1 Homeodomain-like superfamily protein;best_blast_hit_sprot=sp|A8ZV51|RPOB_DESOH DNA-directed RNA polymerase subunit beta;best_blast_hit_trembl_plants=tr|A0A0B2R6U4|A0A0B2R6U4_GLYSO Uncharacterized protein LjG1.1_chr1 PGSB exon 115514229 115514860 . - . , A-kinase anchor-like protein;interpro_id=N.A.;gene_ontology_id=N.A.;best_blast_hit_tair=AT5G40450.1 A-kinase anchor-like protein;best_blast_hit_sprot=N.A.;best_blast_hit_trembl_plants=tr|A0A151RSD1|A0A151RSD1_CAJCA Uncharacterized protein LjG1.1_chr1 PGSB three_prime_UTR 115514229 115514497 . - . , centrosomal protein of 135 kDa-like protein;interpro_id=N.A.;gene_ontology_id=N.A.;best_blast_hit_tair=AT2G37370.1 centrosomal protein of 135 kDa-like protein;best_blast_hit_sprot=sp|A3LY88|MED16_PICST Mediator of RNA polymerase II transcription subunit 16;best_blast_hit_trembl_plants=tr|A0A151RSD1|A0A151RSD1_CAJCA Uncharacterized protein LjG1.1_chr1 PGSB exon 115514255 115514860 . - . , Long-chain fatty alcohol dehydrogenase family protein;interpro_id=N.A.;gene_ontology_id=N.A.;best_blast_hit_tair=AT4G19380.1 Long-chain fatty alcohol dehydrogenase family protein;best_blast_hit_sprot=sp|Q5XBN4|UVRB_STRP6 UvrABC system protein B;best_blast_hit_trembl_plants=tr|A0A151RSD1|A0A151RSD1_CAJCA Uncharacterized protein LjG1.1_chr1 PGSB exon 115514255 115514860 . - . , Lens fiber major intrinsic protein;interpro_id=N.A.;gene_ontology_id=GO:0002088, GO:0005212, GO:0005516, GO:0005783, GO:0005886, GO:0005887, GO:0005921, GO:0006833, GO:0007601, GO:0015250, GO:0015267, GO:0016020, GO:0016021, GO:0016324, GO:0030054, GO:0034220, GO:0045785, GO:0050896, GO:0051289, GO:0055085, GO:1990349;best_blast_hit_tair=AT4G02570.1 cullin 1;best_blast_hit_sprot=sp|P16882|GHR_MOUSE Growth hormone receptor;best_blast_hit_trembl_plants=tr|A0A151RSD1|A0A151RSD1_CAJCA Uncharacterized protein LjG1.1_chr1 PGSB exon 115514255 115514860 . - . , Vacuolar protein sorting/targeting protein 10;interpro_id=N.A.;gene_ontology_id=GO:0005794, GO:0015031, GO:0016020, GO:0016021, GO:0031902;best_blast_hit_tair=N.A.;best_blast_hit_sprot=sp|Q28CN3|UBP33_XENTR Ubiquitin carboxyl-terminal hydrolase 33;best_blast_hit_trembl_plants=tr|A0A151RSD1|A0A151RSD1_CAJCA Uncharacterized protein LjG1.1_chr1 PGSB exon 115514255 115514860 . - . , Integrase-type DNA-binding superfamily protein;interpro_id=N.A.;gene_ontology_id=N.A.;best_blast_hit_tair=AT1G76040.2 calcium-dependent protein kinase 29;best_blast_hit_sprot=sp|Q8DEU6|NCPP_VIBVU Non-canonical purine NTP phosphatase;best_blast_hit_trembl_plants=tr|A0A151RSD1|A0A151RSD1_CAJCA Uncharacterized protein LjG1.1_chr1 PGSB exon 115514255 115514860 . - .
LotjaGi1g1v0610700_LC.11.nasc004	LotjaGi1g1v0610700_LC	LotjaGi1g1v0610700_LC	LotjaGi1g1v0610700_LC.11.nasc004.p2																						TRUE	0.99994	11860	230	0.30214	5.34698	1	0.99608	coding	LjG1.1_chr1	115514178	115542183	28006	-		GO:0002088, GO:0003677, GO:0003899, GO:0005212, GO:0005516, GO:0005783, GO:0005794, GO:0005886, GO:0005887, GO:0005921, GO:0006351, GO:0006833, GO:0007601, GO:0015031, GO:0015250, GO:0015267, GO:0016020, GO:0016021, GO:0016324, GO:0016740, GO:0016779, GO:0030054, GO:0031902, GO:0032549, GO:0034220, GO:0045785, GO:0050896, GO:0051289, GO:0055085, GO:1990349	A-kinase anchor-like protein;interpro_id=N.A.;gene_ontology_id=N.A.;best_blast_hit_tair=AT5G40450.1 A-kinase anchor-like protein;best_blast_hit_sprot=N.A.;best_blast_hit_trembl_plants=tr|A0A1J7GR58|A0A1J7GR58_LUPAN Uncharacterized protein LjG1.1_chr1 PGSB three_prime_UTR 115514178 115514497 . - . , RING/U-box superfamily protein;interpro_id=N.A.;gene_ontology_id=N.A.;best_blast_hit_tair=AT2G15180.1 Zinc knuckle (CCHC-type) family protein;best_blast_hit_sprot=sp|O31488|YDAN_BACSU Uncharacterized protein YdaN;best_blast_hit_trembl_plants=tr|A0A1J7GR58|A0A1J7GR58_LUPAN Uncharacterized protein LjG1.1_chr1 PGSB exon 115514229 115514860 . - . , DNA-directed RNA polymerase subunit beta;interpro_id=N.A.;gene_ontology_id=GO:0003677, GO:0003899, GO:0006351, GO:0016740, GO:0016779, GO:0032549;best_blast_hit_tair=AT3G04450.1 Homeodomain-like superfamily protein;best_blast_hit_sprot=sp|A8ZV51|RPOB_DESOH DNA-directed RNA polymerase subunit beta;best_blast_hit_trembl_plants=tr|A0A0B2R6U4|A0A0B2R6U4_GLYSO Uncharacterized protein LjG1.1_chr1 PGSB exon 115514229 115514860 . - . , A-kinase anchor-like protein;interpro_id=N.A.;gene_ontology_id=N.A.;best_blast_hit_tair=AT5G40450.1 A-kinase anchor-like protein;best_blast_hit_sprot=N.A.;best_blast_hit_trembl_plants=tr|A0A151RSD1|A0A151RSD1_CAJCA Uncharacterized protein LjG1.1_chr1 PGSB three_prime_UTR 115514229 115514497 . - . , centrosomal protein of 135 kDa-like protein;interpro_id=N.A.;gene_ontology_id=N.A.;best_blast_hit_tair=AT2G37370.1 centrosomal protein of 135 kDa-like protein;best_blast_hit_sprot=sp|A3LY88|MED16_PICST Mediator of RNA polymerase II transcription subunit 16;best_blast_hit_trembl_plants=tr|A0A151RSD1|A0A151RSD1_CAJCA Uncharacterized protein LjG1.1_chr1 PGSB exon 115514255 115514860 . - . , Long-chain fatty alcohol dehydrogenase family protein;interpro_id=N.A.;gene_ontology_id=N.A.;best_blast_hit_tair=AT4G19380.1 Long-chain fatty alcohol dehydrogenase family protein;best_blast_hit_sprot=sp|Q5XBN4|UVRB_STRP6 UvrABC system protein B;best_blast_hit_trembl_plants=tr|A0A151RSD1|A0A151RSD1_CAJCA Uncharacterized protein LjG1.1_chr1 PGSB exon 115514255 115514860 . - . , Lens fiber major intrinsic protein;interpro_id=N.A.;gene_ontology_id=GO:0002088, GO:0005212, GO:0005516, GO:0005783, GO:0005886, GO:0005887, GO:0005921, GO:0006833, GO:0007601, GO:0015250, GO:0015267, GO:0016020, GO:0016021, GO:0016324, GO:0030054, GO:0034220, GO:0045785, GO:0050896, GO:0051289, GO:0055085, GO:1990349;best_blast_hit_tair=AT4G02570.1 cullin 1;best_blast_hit_sprot=sp|P16882|GHR_MOUSE Growth hormone receptor;best_blast_hit_trembl_plants=tr|A0A151RSD1|A0A151RSD1_CAJCA Uncharacterized protein LjG1.1_chr1 PGSB exon 115514255 115514860 . - . , Vacuolar protein sorting/targeting protein 10;interpro_id=N.A.;gene_ontology_id=GO:0005794, GO:0015031, GO:0016020, GO:0016021, GO:0031902;best_blast_hit_tair=N.A.;best_blast_hit_sprot=sp|Q28CN3|UBP33_XENTR Ubiquitin carboxyl-terminal hydrolase 33;best_blast_hit_trembl_plants=tr|A0A151RSD1|A0A151RSD1_CAJCA Uncharacterized protein LjG1.1_chr1 PGSB exon 115514255 115514860 . - . , Integrase-type DNA-binding superfamily protein;interpro_id=N.A.;gene_ontology_id=N.A.;best_blast_hit_tair=AT1G76040.2 calcium-dependent protein kinase 29;best_blast_hit_sprot=sp|Q8DEU6|NCPP_VIBVU Non-canonical purine NTP phosphatase;best_blast_hit_trembl_plants=tr|A0A151RSD1|A0A151RSD1_CAJCA Uncharacterized protein LjG1.1_chr1 PGSB exon 115514255 115514860 . - .
LotjaGi1g1v0610700_LC.11.nasc004	LotjaGi1g1v0610700_LC	LotjaGi1g1v0610700_LC	LotjaGi1g1v0610700_LC.11.nasc004.p4																						TRUE	0.99828	11860	230	0.30214	5.34698	1	0.99608	coding	LjG1.1_chr1	115514178	115542183	28006	-		GO:0002088, GO:0003677, GO:0003899, GO:0005212, GO:0005516, GO:0005783, GO:0005794, GO:0005886, GO:0005887, GO:0005921, GO:0006351, GO:0006833, GO:0007601, GO:0015031, GO:0015250, GO:0015267, GO:0016020, GO:0016021, GO:0016324, GO:0016740, GO:0016779, GO:0030054, GO:0031902, GO:0032549, GO:0034220, GO:0045785, GO:0050896, GO:0051289, GO:0055085, GO:1990349	A-kinase anchor-like protein;interpro_id=N.A.;gene_ontology_id=N.A.;best_blast_hit_tair=AT5G40450.1 A-kinase anchor-like protein;best_blast_hit_sprot=N.A.;best_blast_hit_trembl_plants=tr|A0A1J7GR58|A0A1J7GR58_LUPAN Uncharacterized protein LjG1.1_chr1 PGSB three_prime_UTR 115514178 115514497 . - . , RING/U-box superfamily protein;interpro_id=N.A.;gene_ontology_id=N.A.;best_blast_hit_tair=AT2G15180.1 Zinc knuckle (CCHC-type) family protein;best_blast_hit_sprot=sp|O31488|YDAN_BACSU Uncharacterized protein YdaN;best_blast_hit_trembl_plants=tr|A0A1J7GR58|A0A1J7GR58_LUPAN Uncharacterized protein LjG1.1_chr1 PGSB exon 115514229 115514860 . - . , DNA-directed RNA polymerase subunit beta;interpro_id=N.A.;gene_ontology_id=GO:0003677, GO:0003899, GO:0006351, GO:0016740, GO:0016779, GO:0032549;best_blast_hit_tair=AT3G04450.1 Homeodomain-like superfamily protein;best_blast_hit_sprot=sp|A8ZV51|RPOB_DESOH DNA-directed RNA polymerase subunit beta;best_blast_hit_trembl_plants=tr|A0A0B2R6U4|A0A0B2R6U4_GLYSO Uncharacterized protein LjG1.1_chr1 PGSB exon 115514229 115514860 . - . , A-kinase anchor-like protein;interpro_id=N.A.;gene_ontology_id=N.A.;best_blast_hit_tair=AT5G40450.1 A-kinase anchor-like protein;best_blast_hit_sprot=N.A.;best_blast_hit_trembl_plants=tr|A0A151RSD1|A0A151RSD1_CAJCA Uncharacterized protein LjG1.1_chr1 PGSB three_prime_UTR 115514229 115514497 . - . , centrosomal protein of 135 kDa-like protein;interpro_id=N.A.;gene_ontology_id=N.A.;best_blast_hit_tair=AT2G37370.1 centrosomal protein of 135 kDa-like protein;best_blast_hit_sprot=sp|A3LY88|MED16_PICST Mediator of RNA polymerase II transcription subunit 16;best_blast_hit_trembl_plants=tr|A0A151RSD1|A0A151RSD1_CAJCA Uncharacterized protein LjG1.1_chr1 PGSB exon 115514255 115514860 . - . , Long-chain fatty alcohol dehydrogenase family protein;interpro_id=N.A.;gene_ontology_id=N.A.;best_blast_hit_tair=AT4G19380.1 Long-chain fatty alcohol dehydrogenase family protein;best_blast_hit_sprot=sp|Q5XBN4|UVRB_STRP6 UvrABC system protein B;best_blast_hit_trembl_plants=tr|A0A151RSD1|A0A151RSD1_CAJCA Uncharacterized protein LjG1.1_chr1 PGSB exon 115514255 115514860 . - . , Lens fiber major intrinsic protein;interpro_id=N.A.;gene_ontology_id=GO:0002088, GO:0005212, GO:0005516, GO:0005783, GO:0005886, GO:0005887, GO:0005921, GO:0006833, GO:0007601, GO:0015250, GO:0015267, GO:0016020, GO:0016021, GO:0016324, GO:0030054, GO:0034220, GO:0045785, GO:0050896, GO:0051289, GO:0055085, GO:1990349;best_blast_hit_tair=AT4G02570.1 cullin 1;best_blast_hit_sprot=sp|P16882|GHR_MOUSE Growth hormone receptor;best_blast_hit_trembl_plants=tr|A0A151RSD1|A0A151RSD1_CAJCA Uncharacterized protein LjG1.1_chr1 PGSB exon 115514255 115514860 . - . , Vacuolar protein sorting/targeting protein 10;interpro_id=N.A.;gene_ontology_id=GO:0005794, GO:0015031, GO:0016020, GO:0016021, GO:0031902;best_blast_hit_tair=N.A.;best_blast_hit_sprot=sp|Q28CN3|UBP33_XENTR Ubiquitin carboxyl-terminal hydrolase 33;best_blast_hit_trembl_plants=tr|A0A151RSD1|A0A151RSD1_CAJCA Uncharacterized protein LjG1.1_chr1 PGSB exon 115514255 115514860 . - . , Integrase-type DNA-binding superfamily protein;interpro_id=N.A.;gene_ontology_id=N.A.;best_blast_hit_tair=AT1G76040.2 calcium-dependent protein kinase 29;best_blast_hit_sprot=sp|Q8DEU6|NCPP_VIBVU Non-canonical purine NTP phosphatase;best_blast_hit_trembl_plants=tr|A0A151RSD1|A0A151RSD1_CAJCA Uncharacterized protein LjG1.1_chr1 PGSB exon 115514255 115514860 . - .
LotjaGi1g1v0610700_LC.11.nasc004	LotjaGi1g1v0610700_LC	LotjaGi1g1v0610700_LC	LotjaGi1g1v0610700_LC.11.nasc004.p5																						TRUE	0.99951	11860	230	0.30214	5.34698	1	0.99608	coding	LjG1.1_chr1	115514178	115542183	28006	-		GO:0002088, GO:0003677, GO:0003899, GO:0005212, GO:0005516, GO:0005783, GO:0005794, GO:0005886, GO:0005887, GO:0005921, GO:0006351, GO:0006833, GO:0007601, GO:0015031, GO:0015250, GO:0015267, GO:0016020, GO:0016021, GO:0016324, GO:0016740, GO:0016779, GO:0030054, GO:0031902, GO:0032549, GO:0034220, GO:0045785, GO:0050896, GO:0051289, GO:0055085, GO:1990349	A-kinase anchor-like protein;interpro_id=N.A.;gene_ontology_id=N.A.;best_blast_hit_tair=AT5G40450.1 A-kinase anchor-like protein;best_blast_hit_sprot=N.A.;best_blast_hit_trembl_plants=tr|A0A1J7GR58|A0A1J7GR58_LUPAN Uncharacterized protein LjG1.1_chr1 PGSB three_prime_UTR 115514178 115514497 . - . , RING/U-box superfamily protein;interpro_id=N.A.;gene_ontology_id=N.A.;best_blast_hit_tair=AT2G15180.1 Zinc knuckle (CCHC-type) family protein;best_blast_hit_sprot=sp|O31488|YDAN_BACSU Uncharacterized protein YdaN;best_blast_hit_trembl_plants=tr|A0A1J7GR58|A0A1J7GR58_LUPAN Uncharacterized protein LjG1.1_chr1 PGSB exon 115514229 115514860 . - . , DNA-directed RNA polymerase subunit beta;interpro_id=N.A.;gene_ontology_id=GO:0003677, GO:0003899, GO:0006351, GO:0016740, GO:0016779, GO:0032549;best_blast_hit_tair=AT3G04450.1 Homeodomain-like superfamily protein;best_blast_hit_sprot=sp|A8ZV51|RPOB_DESOH DNA-directed RNA polymerase subunit beta;best_blast_hit_trembl_plants=tr|A0A0B2R6U4|A0A0B2R6U4_GLYSO Uncharacterized protein LjG1.1_chr1 PGSB exon 115514229 115514860 . - . , A-kinase anchor-like protein;interpro_id=N.A.;gene_ontology_id=N.A.;best_blast_hit_tair=AT5G40450.1 A-kinase anchor-like protein;best_blast_hit_sprot=N.A.;best_blast_hit_trembl_plants=tr|A0A151RSD1|A0A151RSD1_CAJCA Uncharacterized protein LjG1.1_chr1 PGSB three_prime_UTR 115514229 115514497 . - . , centrosomal protein of 135 kDa-like protein;interpro_id=N.A.;gene_ontology_id=N.A.;best_blast_hit_tair=AT2G37370.1 centrosomal protein of 135 kDa-like protein;best_blast_hit_sprot=sp|A3LY88|MED16_PICST Mediator of RNA polymerase II transcription subunit 16;best_blast_hit_trembl_plants=tr|A0A151RSD1|A0A151RSD1_CAJCA Uncharacterized protein LjG1.1_chr1 PGSB exon 115514255 115514860 . - . , Long-chain fatty alcohol dehydrogenase family protein;interpro_id=N.A.;gene_ontology_id=N.A.;best_blast_hit_tair=AT4G19380.1 Long-chain fatty alcohol dehydrogenase family protein;best_blast_hit_sprot=sp|Q5XBN4|UVRB_STRP6 UvrABC system protein B;best_blast_hit_trembl_plants=tr|A0A151RSD1|A0A151RSD1_CAJCA Uncharacterized protein LjG1.1_chr1 PGSB exon 115514255 115514860 . - . , Lens fiber major intrinsic protein;interpro_id=N.A.;gene_ontology_id=GO:0002088, GO:0005212, GO:0005516, GO:0005783, GO:0005886, GO:0005887, GO:0005921, GO:0006833, GO:0007601, GO:0015250, GO:0015267, GO:0016020, GO:0016021, GO:0016324, GO:0030054, GO:0034220, GO:0045785, GO:0050896, GO:0051289, GO:0055085, GO:1990349;best_blast_hit_tair=AT4G02570.1 cullin 1;best_blast_hit_sprot=sp|P16882|GHR_MOUSE Growth hormone receptor;best_blast_hit_trembl_plants=tr|A0A151RSD1|A0A151RSD1_CAJCA Uncharacterized protein LjG1.1_chr1 PGSB exon 115514255 115514860 . - . , Vacuolar protein sorting/targeting protein 10;interpro_id=N.A.;gene_ontology_id=GO:0005794, GO:0015031, GO:0016020, GO:0016021, GO:0031902;best_blast_hit_tair=N.A.;best_blast_hit_sprot=sp|Q28CN3|UBP33_XENTR Ubiquitin carboxyl-terminal hydrolase 33;best_blast_hit_trembl_plants=tr|A0A151RSD1|A0A151RSD1_CAJCA Uncharacterized protein LjG1.1_chr1 PGSB exon 115514255 115514860 . - . , Integrase-type DNA-binding superfamily protein;interpro_id=N.A.;gene_ontology_id=N.A.;best_blast_hit_tair=AT1G76040.2 calcium-dependent protein kinase 29;best_blast_hit_sprot=sp|Q8DEU6|NCPP_VIBVU Non-canonical purine NTP phosphatase;best_blast_hit_trembl_plants=tr|A0A151RSD1|A0A151RSD1_CAJCA Uncharacterized protein LjG1.1_chr1 PGSB exon 115514255 115514860 . - .
LotjaGi1g1v0610700_LC.11.nasc004	LotjaGi1g1v0610700_LC	LotjaGi1g1v0610700_LC	LotjaGi1g1v0610700_LC.11.nasc004.p3																						TRUE	0.99992	11860	230	0.30214	5.34698	1	0.99608	coding	LjG1.1_chr1	115514178	115542183	28006	-		GO:0002088, GO:0003677, GO:0003899, GO:0005212, GO:0005516, GO:0005783, GO:0005794, GO:0005886, GO:0005887, GO:0005921, GO:0006351, GO:0006833, GO:0007601, GO:0015031, GO:0015250, GO:0015267, GO:0016020, GO:0016021, GO:0016324, GO:0016740, GO:0016779, GO:0030054, GO:0031902, GO:0032549, GO:0034220, GO:0045785, GO:0050896, GO:0051289, GO:0055085, GO:1990349	A-kinase anchor-like protein;interpro_id=N.A.;gene_ontology_id=N.A.;best_blast_hit_tair=AT5G40450.1 A-kinase anchor-like protein;best_blast_hit_sprot=N.A.;best_blast_hit_trembl_plants=tr|A0A1J7GR58|A0A1J7GR58_LUPAN Uncharacterized protein LjG1.1_chr1 PGSB three_prime_UTR 115514178 115514497 . - . , RING/U-box superfamily protein;interpro_id=N.A.;gene_ontology_id=N.A.;best_blast_hit_tair=AT2G15180.1 Zinc knuckle (CCHC-type) family protein;best_blast_hit_sprot=sp|O31488|YDAN_BACSU Uncharacterized protein YdaN;best_blast_hit_trembl_plants=tr|A0A1J7GR58|A0A1J7GR58_LUPAN Uncharacterized protein LjG1.1_chr1 PGSB exon 115514229 115514860 . - . , DNA-directed RNA polymerase subunit beta;interpro_id=N.A.;gene_ontology_id=GO:0003677, GO:0003899, GO:0006351, GO:0016740, GO:0016779, GO:0032549;best_blast_hit_tair=AT3G04450.1 Homeodomain-like superfamily protein;best_blast_hit_sprot=sp|A8ZV51|RPOB_DESOH DNA-directed RNA polymerase subunit beta;best_blast_hit_trembl_plants=tr|A0A0B2R6U4|A0A0B2R6U4_GLYSO Uncharacterized protein LjG1.1_chr1 PGSB exon 115514229 115514860 . - . , A-kinase anchor-like protein;interpro_id=N.A.;gene_ontology_id=N.A.;best_blast_hit_tair=AT5G40450.1 A-kinase anchor-like protein;best_blast_hit_sprot=N.A.;best_blast_hit_trembl_plants=tr|A0A151RSD1|A0A151RSD1_CAJCA Uncharacterized protein LjG1.1_chr1 PGSB three_prime_UTR 115514229 115514497 . - . , centrosomal protein of 135 kDa-like protein;interpro_id=N.A.;gene_ontology_id=N.A.;best_blast_hit_tair=AT2G37370.1 centrosomal protein of 135 kDa-like protein;best_blast_hit_sprot=sp|A3LY88|MED16_PICST Mediator of RNA polymerase II transcription subunit 16;best_blast_hit_trembl_plants=tr|A0A151RSD1|A0A151RSD1_CAJCA Uncharacterized protein LjG1.1_chr1 PGSB exon 115514255 115514860 . - . , Long-chain fatty alcohol dehydrogenase family protein;interpro_id=N.A.;gene_ontology_id=N.A.;best_blast_hit_tair=AT4G19380.1 Long-chain fatty alcohol dehydrogenase family protein;best_blast_hit_sprot=sp|Q5XBN4|UVRB_STRP6 UvrABC system protein B;best_blast_hit_trembl_plants=tr|A0A151RSD1|A0A151RSD1_CAJCA Uncharacterized protein LjG1.1_chr1 PGSB exon 115514255 115514860 . - . , Lens fiber major intrinsic protein;interpro_id=N.A.;gene_ontology_id=GO:0002088, GO:0005212, GO:0005516, GO:0005783, GO:0005886, GO:0005887, GO:0005921, GO:0006833, GO:0007601, GO:0015250, GO:0015267, GO:0016020, GO:0016021, GO:0016324, GO:0030054, GO:0034220, GO:0045785, GO:0050896, GO:0051289, GO:0055085, GO:1990349;best_blast_hit_tair=AT4G02570.1 cullin 1;best_blast_hit_sprot=sp|P16882|GHR_MOUSE Growth hormone receptor;best_blast_hit_trembl_plants=tr|A0A151RSD1|A0A151RSD1_CAJCA Uncharacterized protein LjG1.1_chr1 PGSB exon 115514255 115514860 . - . , Vacuolar protein sorting/targeting protein 10;interpro_id=N.A.;gene_ontology_id=GO:0005794, GO:0015031, GO:0016020, GO:0016021, GO:0031902;best_blast_hit_tair=N.A.;best_blast_hit_sprot=sp|Q28CN3|UBP33_XENTR Ubiquitin carboxyl-terminal hydrolase 33;best_blast_hit_trembl_plants=tr|A0A151RSD1|A0A151RSD1_CAJCA Uncharacterized protein LjG1.1_chr1 PGSB exon 115514255 115514860 . - . , Integrase-type DNA-binding superfamily protein;interpro_id=N.A.;gene_ontology_id=N.A.;best_blast_hit_tair=AT1G76040.2 calcium-dependent protein kinase 29;best_blast_hit_sprot=sp|Q8DEU6|NCPP_VIBVU Non-canonical purine NTP phosphatase;best_blast_hit_trembl_plants=tr|A0A151RSD1|A0A151RSD1_CAJCA Uncharacterized protein LjG1.1_chr1 PGSB exon 115514255 115514860 . - .
LotjaGi1g1v0610700_LC.11.nasc004	LotjaGi1g1v0610700_LC	LotjaGi1g1v0610700_LC	LotjaGi1g1v0610700_LC.11.nasc004.p6																						TRUE	0.98298	11860	230	0.30214	5.34698	1	0.99608	coding	LjG1.1_chr1	115514178	115542183	28006	-		GO:0002088, GO:0003677, GO:0003899, GO:0005212, GO:0005516, GO:0005783, GO:0005794, GO:0005886, GO:0005887, GO:0005921, GO:0006351, GO:0006833, GO:0007601, GO:0015031, GO:0015250, GO:0015267, GO:0016020, GO:0016021, GO:0016324, GO:0016740, GO:0016779, GO:0030054, GO:0031902, GO:0032549, GO:0034220, GO:0045785, GO:0050896, GO:0051289, GO:0055085, GO:1990349	A-kinase anchor-like protein;interpro_id=N.A.;gene_ontology_id=N.A.;best_blast_hit_tair=AT5G40450.1 A-kinase anchor-like protein;best_blast_hit_sprot=N.A.;best_blast_hit_trembl_plants=tr|A0A1J7GR58|A0A1J7GR58_LUPAN Uncharacterized protein LjG1.1_chr1 PGSB three_prime_UTR 115514178 115514497 . - . , RING/U-box superfamily protein;interpro_id=N.A.;gene_ontology_id=N.A.;best_blast_hit_tair=AT2G15180.1 Zinc knuckle (CCHC-type) family protein;best_blast_hit_sprot=sp|O31488|YDAN_BACSU Uncharacterized protein YdaN;best_blast_hit_trembl_plants=tr|A0A1J7GR58|A0A1J7GR58_LUPAN Uncharacterized protein LjG1.1_chr1 PGSB exon 115514229 115514860 . - . , DNA-directed RNA polymerase subunit beta;interpro_id=N.A.;gene_ontology_id=GO:0003677, GO:0003899, GO:0006351, GO:0016740, GO:0016779, GO:0032549;best_blast_hit_tair=AT3G04450.1 Homeodomain-like superfamily protein;best_blast_hit_sprot=sp|A8ZV51|RPOB_DESOH DNA-directed RNA polymerase subunit beta;best_blast_hit_trembl_plants=tr|A0A0B2R6U4|A0A0B2R6U4_GLYSO Uncharacterized protein LjG1.1_chr1 PGSB exon 115514229 115514860 . - . , A-kinase anchor-like protein;interpro_id=N.A.;gene_ontology_id=N.A.;best_blast_hit_tair=AT5G40450.1 A-kinase anchor-like protein;best_blast_hit_sprot=N.A.;best_blast_hit_trembl_plants=tr|A0A151RSD1|A0A151RSD1_CAJCA Uncharacterized protein LjG1.1_chr1 PGSB three_prime_UTR 115514229 115514497 . - . , centrosomal protein of 135 kDa-like protein;interpro_id=N.A.;gene_ontology_id=N.A.;best_blast_hit_tair=AT2G37370.1 centrosomal protein of 135 kDa-like protein;best_blast_hit_sprot=sp|A3LY88|MED16_PICST Mediator of RNA polymerase II transcription subunit 16;best_blast_hit_trembl_plants=tr|A0A151RSD1|A0A151RSD1_CAJCA Uncharacterized protein LjG1.1_chr1 PGSB exon 115514255 115514860 . - . , Long-chain fatty alcohol dehydrogenase family protein;interpro_id=N.A.;gene_ontology_id=N.A.;best_blast_hit_tair=AT4G19380.1 Long-chain fatty alcohol dehydrogenase family protein;best_blast_hit_sprot=sp|Q5XBN4|UVRB_STRP6 UvrABC system protein B;best_blast_hit_trembl_plants=tr|A0A151RSD1|A0A151RSD1_CAJCA Uncharacterized protein LjG1.1_chr1 PGSB exon 115514255 115514860 . - . , Lens fiber major intrinsic protein;interpro_id=N.A.;gene_ontology_id=GO:0002088, GO:0005212, GO:0005516, GO:0005783, GO:0005886, GO:0005887, GO:0005921, GO:0006833, GO:0007601, GO:0015250, GO:0015267, GO:0016020, GO:0016021, GO:0016324, GO:0030054, GO:0034220, GO:0045785, GO:0050896, GO:0051289, GO:0055085, GO:1990349;best_blast_hit_tair=AT4G02570.1 cullin 1;best_blast_hit_sprot=sp|P16882|GHR_MOUSE Growth hormone receptor;best_blast_hit_trembl_plants=tr|A0A151RSD1|A0A151RSD1_CAJCA Uncharacterized protein LjG1.1_chr1 PGSB exon 115514255 115514860 . - . , Vacuolar protein sorting/targeting protein 10;interpro_id=N.A.;gene_ontology_id=GO:0005794, GO:0015031, GO:0016020, GO:0016021, GO:0031902;best_blast_hit_tair=N.A.;best_blast_hit_sprot=sp|Q28CN3|UBP33_XENTR Ubiquitin carboxyl-terminal hydrolase 33;best_blast_hit_trembl_plants=tr|A0A151RSD1|A0A151RSD1_CAJCA Uncharacterized protein LjG1.1_chr1 PGSB exon 115514255 115514860 . - . , Integrase-type DNA-binding superfamily protein;interpro_id=N.A.;gene_ontology_id=N.A.;best_blast_hit_tair=AT1G76040.2 calcium-dependent protein kinase 29;best_blast_hit_sprot=sp|Q8DEU6|NCPP_VIBVU Non-canonical purine NTP phosphatase;best_blast_hit_trembl_plants=tr|A0A151RSD1|A0A151RSD1_CAJCA Uncharacterized protein LjG1.1_chr1 PGSB exon 115514255 115514860 . - .
LotjaGi1g1v0610700_LC.11.nasc004	LotjaGi1g1v0610700_LC	LotjaGi1g1v0610700_LC	LotjaGi1g1v0610700_LC.11.nasc004.p1																						TRUE	0.99995	11860	230	0.30214	5.34698	1	0.99608	coding	LjG1.1_chr1	115514178	115542183	28006	-		GO:0002088, GO:0003677, GO:0003899, GO:0005212, GO:0005516, GO:0005783, GO:0005794, GO:0005886, GO:0005887, GO:0005921, GO:0006351, GO:0006833, GO:0007601, GO:0015031, GO:0015250, GO:0015267, GO:0016020, GO:0016021, GO:0016324, GO:0016740, GO:0016779, GO:0030054, GO:0031902, GO:0032549, GO:0034220, GO:0045785, GO:0050896, GO:0051289, GO:0055085, GO:1990349	A-kinase anchor-like protein;interpro_id=N.A.;gene_ontology_id=N.A.;best_blast_hit_tair=AT5G40450.1 A-kinase anchor-like protein;best_blast_hit_sprot=N.A.;best_blast_hit_trembl_plants=tr|A0A1J7GR58|A0A1J7GR58_LUPAN Uncharacterized protein LjG1.1_chr1 PGSB three_prime_UTR 115514178 115514497 . - . , RING/U-box superfamily protein;interpro_id=N.A.;gene_ontology_id=N.A.;best_blast_hit_tair=AT2G15180.1 Zinc knuckle (CCHC-type) family protein;best_blast_hit_sprot=sp|O31488|YDAN_BACSU Uncharacterized protein YdaN;best_blast_hit_trembl_plants=tr|A0A1J7GR58|A0A1J7GR58_LUPAN Uncharacterized protein LjG1.1_chr1 PGSB exon 115514229 115514860 . - . , DNA-directed RNA polymerase subunit beta;interpro_id=N.A.;gene_ontology_id=GO:0003677, GO:0003899, GO:0006351, GO:0016740, GO:0016779, GO:0032549;best_blast_hit_tair=AT3G04450.1 Homeodomain-like superfamily protein;best_blast_hit_sprot=sp|A8ZV51|RPOB_DESOH DNA-directed RNA polymerase subunit beta;best_blast_hit_trembl_plants=tr|A0A0B2R6U4|A0A0B2R6U4_GLYSO Uncharacterized protein LjG1.1_chr1 PGSB exon 115514229 115514860 . - . , A-kinase anchor-like protein;interpro_id=N.A.;gene_ontology_id=N.A.;best_blast_hit_tair=AT5G40450.1 A-kinase anchor-like protein;best_blast_hit_sprot=N.A.;best_blast_hit_trembl_plants=tr|A0A151RSD1|A0A151RSD1_CAJCA Uncharacterized protein LjG1.1_chr1 PGSB three_prime_UTR 115514229 115514497 . - . , centrosomal protein of 135 kDa-like protein;interpro_id=N.A.;gene_ontology_id=N.A.;best_blast_hit_tair=AT2G37370.1 centrosomal protein of 135 kDa-like protein;best_blast_hit_sprot=sp|A3LY88|MED16_PICST Mediator of RNA polymerase II transcription subunit 16;best_blast_hit_trembl_plants=tr|A0A151RSD1|A0A151RSD1_CAJCA Uncharacterized protein LjG1.1_chr1 PGSB exon 115514255 115514860 . - . , Long-chain fatty alcohol dehydrogenase family protein;interpro_id=N.A.;gene_ontology_id=N.A.;best_blast_hit_tair=AT4G19380.1 Long-chain fatty alcohol dehydrogenase family protein;best_blast_hit_sprot=sp|Q5XBN4|UVRB_STRP6 UvrABC system protein B;best_blast_hit_trembl_plants=tr|A0A151RSD1|A0A151RSD1_CAJCA Uncharacterized protein LjG1.1_chr1 PGSB exon 115514255 115514860 . - . , Lens fiber major intrinsic protein;interpro_id=N.A.;gene_ontology_id=GO:0002088, GO:0005212, GO:0005516, GO:0005783, GO:0005886, GO:0005887, GO:0005921, GO:0006833, GO:0007601, GO:0015250, GO:0015267, GO:0016020, GO:0016021, GO:0016324, GO:0030054, GO:0034220, GO:0045785, GO:0050896, GO:0051289, GO:0055085, GO:1990349;best_blast_hit_tair=AT4G02570.1 cullin 1;best_blast_hit_sprot=sp|P16882|GHR_MOUSE Growth hormone receptor;best_blast_hit_trembl_plants=tr|A0A151RSD1|A0A151RSD1_CAJCA Uncharacterized protein LjG1.1_chr1 PGSB exon 115514255 115514860 . - . , Vacuolar protein sorting/targeting protein 10;interpro_id=N.A.;gene_ontology_id=GO:0005794, GO:0015031, GO:0016020, GO:0016021, GO:0031902;best_blast_hit_tair=N.A.;best_blast_hit_sprot=sp|Q28CN3|UBP33_XENTR Ubiquitin carboxyl-terminal hydrolase 33;best_blast_hit_trembl_plants=tr|A0A151RSD1|A0A151RSD1_CAJCA Uncharacterized protein LjG1.1_chr1 PGSB exon 115514255 115514860 . - . , Integrase-type DNA-binding superfamily protein;interpro_id=N.A.;gene_ontology_id=N.A.;best_blast_hit_tair=AT1G76040.2 calcium-dependent protein kinase 29;best_blast_hit_sprot=sp|Q8DEU6|NCPP_VIBVU Non-canonical purine NTP phosphatase;best_blast_hit_trembl_plants=tr|A0A151RSD1|A0A151RSD1_CAJCA Uncharacterized protein LjG1.1_chr1 PGSB exon 115514255 115514860 . - .
LotjaGi1g1v0610700_LC.11.nasc005	LotjaGi1g1v0610700_LC	LotjaGi1g1v0610700_LC	LotjaGi1g1v0610700_LC.11.nasc005.p2																						TRUE	0.99994	10422	230	0.31514	5.34698	1	0.997155	coding	LjG1.1_chr1	115514178	115542183	28006	-		GO:0002088, GO:0003677, GO:0003899, GO:0005212, GO:0005516, GO:0005783, GO:0005794, GO:0005886, GO:0005887, GO:0005921, GO:0006351, GO:0006833, GO:0007601, GO:0015031, GO:0015250, GO:0015267, GO:0016020, GO:0016021, GO:0016324, GO:0016740, GO:0016779, GO:0030054, GO:0031902, GO:0032549, GO:0034220, GO:0045785, GO:0050896, GO:0051289, GO:0055085, GO:1990349	A-kinase anchor-like protein;interpro_id=N.A.;gene_ontology_id=N.A.;best_blast_hit_tair=AT5G40450.1 A-kinase anchor-like protein;best_blast_hit_sprot=N.A.;best_blast_hit_trembl_plants=tr|A0A1J7GR58|A0A1J7GR58_LUPAN Uncharacterized protein LjG1.1_chr1 PGSB three_prime_UTR 115514178 115514497 . - . , RING/U-box superfamily protein;interpro_id=N.A.;gene_ontology_id=N.A.;best_blast_hit_tair=AT2G15180.1 Zinc knuckle (CCHC-type) family protein;best_blast_hit_sprot=sp|O31488|YDAN_BACSU Uncharacterized protein YdaN;best_blast_hit_trembl_plants=tr|A0A1J7GR58|A0A1J7GR58_LUPAN Uncharacterized protein LjG1.1_chr1 PGSB exon 115514229 115514860 . - . , DNA-directed RNA polymerase subunit beta;interpro_id=N.A.;gene_ontology_id=GO:0003677, GO:0003899, GO:0006351, GO:0016740, GO:0016779, GO:0032549;best_blast_hit_tair=AT3G04450.1 Homeodomain-like superfamily protein;best_blast_hit_sprot=sp|A8ZV51|RPOB_DESOH DNA-directed RNA polymerase subunit beta;best_blast_hit_trembl_plants=tr|A0A0B2R6U4|A0A0B2R6U4_GLYSO Uncharacterized protein LjG1.1_chr1 PGSB exon 115514229 115514860 . - . , A-kinase anchor-like protein;interpro_id=N.A.;gene_ontology_id=N.A.;best_blast_hit_tair=AT5G40450.1 A-kinase anchor-like protein;best_blast_hit_sprot=N.A.;best_blast_hit_trembl_plants=tr|A0A151RSD1|A0A151RSD1_CAJCA Uncharacterized protein LjG1.1_chr1 PGSB three_prime_UTR 115514229 115514497 . - . , centrosomal protein of 135 kDa-like protein;interpro_id=N.A.;gene_ontology_id=N.A.;best_blast_hit_tair=AT2G37370.1 centrosomal protein of 135 kDa-like protein;best_blast_hit_sprot=sp|A3LY88|MED16_PICST Mediator of RNA polymerase II transcription subunit 16;best_blast_hit_trembl_plants=tr|A0A151RSD1|A0A151RSD1_CAJCA Uncharacterized protein LjG1.1_chr1 PGSB exon 115514255 115514860 . - . , Long-chain fatty alcohol dehydrogenase family protein;interpro_id=N.A.;gene_ontology_id=N.A.;best_blast_hit_tair=AT4G19380.1 Long-chain fatty alcohol dehydrogenase family protein;best_blast_hit_sprot=sp|Q5XBN4|UVRB_STRP6 UvrABC system protein B;best_blast_hit_trembl_plants=tr|A0A151RSD1|A0A151RSD1_CAJCA Uncharacterized protein LjG1.1_chr1 PGSB exon 115514255 115514860 . - . , Lens fiber major intrinsic protein;interpro_id=N.A.;gene_ontology_id=GO:0002088, GO:0005212, GO:0005516, GO:0005783, GO:0005886, GO:0005887, GO:0005921, GO:0006833, GO:0007601, GO:0015250, GO:0015267, GO:0016020, GO:0016021, GO:0016324, GO:0030054, GO:0034220, GO:0045785, GO:0050896, GO:0051289, GO:0055085, GO:1990349;best_blast_hit_tair=AT4G02570.1 cullin 1;best_blast_hit_sprot=sp|P16882|GHR_MOUSE Growth hormone receptor;best_blast_hit_trembl_plants=tr|A0A151RSD1|A0A151RSD1_CAJCA Uncharacterized protein LjG1.1_chr1 PGSB exon 115514255 115514860 . - . , Vacuolar protein sorting/targeting protein 10;interpro_id=N.A.;gene_ontology_id=GO:0005794, GO:0015031, GO:0016020, GO:0016021, GO:0031902;best_blast_hit_tair=N.A.;best_blast_hit_sprot=sp|Q28CN3|UBP33_XENTR Ubiquitin carboxyl-terminal hydrolase 33;best_blast_hit_trembl_plants=tr|A0A151RSD1|A0A151RSD1_CAJCA Uncharacterized protein LjG1.1_chr1 PGSB exon 115514255 115514860 . - . , Integrase-type DNA-binding superfamily protein;interpro_id=N.A.;gene_ontology_id=N.A.;best_blast_hit_tair=AT1G76040.2 calcium-dependent protein kinase 29;best_blast_hit_sprot=sp|Q8DEU6|NCPP_VIBVU Non-canonical purine NTP phosphatase;best_blast_hit_trembl_plants=tr|A0A151RSD1|A0A151RSD1_CAJCA Uncharacterized protein LjG1.1_chr1 PGSB exon 115514255 115514860 . - .
LotjaGi1g1v0610700_LC.11.nasc005	LotjaGi1g1v0610700_LC	LotjaGi1g1v0610700_LC	LotjaGi1g1v0610700_LC.11.nasc005.p1																						TRUE	0.99995	10422	230	0.31514	5.34698	1	0.997155	coding	LjG1.1_chr1	115514178	115542183	28006	-		GO:0002088, GO:0003677, GO:0003899, GO:0005212, GO:0005516, GO:0005783, GO:0005794, GO:0005886, GO:0005887, GO:0005921, GO:0006351, GO:0006833, GO:0007601, GO:0015031, GO:0015250, GO:0015267, GO:0016020, GO:0016021, GO:0016324, GO:0016740, GO:0016779, GO:0030054, GO:0031902, GO:0032549, GO:0034220, GO:0045785, GO:0050896, GO:0051289, GO:0055085, GO:1990349	A-kinase anchor-like protein;interpro_id=N.A.;gene_ontology_id=N.A.;best_blast_hit_tair=AT5G40450.1 A-kinase anchor-like protein;best_blast_hit_sprot=N.A.;best_blast_hit_trembl_plants=tr|A0A1J7GR58|A0A1J7GR58_LUPAN Uncharacterized protein LjG1.1_chr1 PGSB three_prime_UTR 115514178 115514497 . - . , RING/U-box superfamily protein;interpro_id=N.A.;gene_ontology_id=N.A.;best_blast_hit_tair=AT2G15180.1 Zinc knuckle (CCHC-type) family protein;best_blast_hit_sprot=sp|O31488|YDAN_BACSU Uncharacterized protein YdaN;best_blast_hit_trembl_plants=tr|A0A1J7GR58|A0A1J7GR58_LUPAN Uncharacterized protein LjG1.1_chr1 PGSB exon 115514229 115514860 . - . , DNA-directed RNA polymerase subunit beta;interpro_id=N.A.;gene_ontology_id=GO:0003677, GO:0003899, GO:0006351, GO:0016740, GO:0016779, GO:0032549;best_blast_hit_tair=AT3G04450.1 Homeodomain-like superfamily protein;best_blast_hit_sprot=sp|A8ZV51|RPOB_DESOH DNA-directed RNA polymerase subunit beta;best_blast_hit_trembl_plants=tr|A0A0B2R6U4|A0A0B2R6U4_GLYSO Uncharacterized protein LjG1.1_chr1 PGSB exon 115514229 115514860 . - . , A-kinase anchor-like protein;interpro_id=N.A.;gene_ontology_id=N.A.;best_blast_hit_tair=AT5G40450.1 A-kinase anchor-like protein;best_blast_hit_sprot=N.A.;best_blast_hit_trembl_plants=tr|A0A151RSD1|A0A151RSD1_CAJCA Uncharacterized protein LjG1.1_chr1 PGSB three_prime_UTR 115514229 115514497 . - . , centrosomal protein of 135 kDa-like protein;interpro_id=N.A.;gene_ontology_id=N.A.;best_blast_hit_tair=AT2G37370.1 centrosomal protein of 135 kDa-like protein;best_blast_hit_sprot=sp|A3LY88|MED16_PICST Mediator of RNA polymerase II transcription subunit 16;best_blast_hit_trembl_plants=tr|A0A151RSD1|A0A151RSD1_CAJCA Uncharacterized protein LjG1.1_chr1 PGSB exon 115514255 115514860 . - . , Long-chain fatty alcohol dehydrogenase family protein;interpro_id=N.A.;gene_ontology_id=N.A.;best_blast_hit_tair=AT4G19380.1 Long-chain fatty alcohol dehydrogenase family protein;best_blast_hit_sprot=sp|Q5XBN4|UVRB_STRP6 UvrABC system protein B;best_blast_hit_trembl_plants=tr|A0A151RSD1|A0A151RSD1_CAJCA Uncharacterized protein LjG1.1_chr1 PGSB exon 115514255 115514860 . - . , Lens fiber major intrinsic protein;interpro_id=N.A.;gene_ontology_id=GO:0002088, GO:0005212, GO:0005516, GO:0005783, GO:0005886, GO:0005887, GO:0005921, GO:0006833, GO:0007601, GO:0015250, GO:0015267, GO:0016020, GO:0016021, GO:0016324, GO:0030054, GO:0034220, GO:0045785, GO:0050896, GO:0051289, GO:0055085, GO:1990349;best_blast_hit_tair=AT4G02570.1 cullin 1;best_blast_hit_sprot=sp|P16882|GHR_MOUSE Growth hormone receptor;best_blast_hit_trembl_plants=tr|A0A151RSD1|A0A151RSD1_CAJCA Uncharacterized protein LjG1.1_chr1 PGSB exon 115514255 115514860 . - . , Vacuolar protein sorting/targeting protein 10;interpro_id=N.A.;gene_ontology_id=GO:0005794, GO:0015031, GO:0016020, GO:0016021, GO:0031902;best_blast_hit_tair=N.A.;best_blast_hit_sprot=sp|Q28CN3|UBP33_XENTR Ubiquitin carboxyl-terminal hydrolase 33;best_blast_hit_trembl_plants=tr|A0A151RSD1|A0A151RSD1_CAJCA Uncharacterized protein LjG1.1_chr1 PGSB exon 115514255 115514860 . - . , Integrase-type DNA-binding superfamily protein;interpro_id=N.A.;gene_ontology_id=N.A.;best_blast_hit_tair=AT1G76040.2 calcium-dependent protein kinase 29;best_blast_hit_sprot=sp|Q8DEU6|NCPP_VIBVU Non-canonical purine NTP phosphatase;best_blast_hit_trembl_plants=tr|A0A151RSD1|A0A151RSD1_CAJCA Uncharacterized protein LjG1.1_chr1 PGSB exon 115514255 115514860 . - .
LotjaGi1g1v0610700_LC.11.nasc005	LotjaGi1g1v0610700_LC	LotjaGi1g1v0610700_LC	LotjaGi1g1v0610700_LC.11.nasc005.p4																						TRUE	0.99951	10422	230	0.31514	5.34698	1	0.997155	coding	LjG1.1_chr1	115514178	115542183	28006	-		GO:0002088, GO:0003677, GO:0003899, GO:0005212, GO:0005516, GO:0005783, GO:0005794, GO:0005886, GO:0005887, GO:0005921, GO:0006351, GO:0006833, GO:0007601, GO:0015031, GO:0015250, GO:0015267, GO:0016020, GO:0016021, GO:0016324, GO:0016740, GO:0016779, GO:0030054, GO:0031902, GO:0032549, GO:0034220, GO:0045785, GO:0050896, GO:0051289, GO:0055085, GO:1990349	A-kinase anchor-like protein;interpro_id=N.A.;gene_ontology_id=N.A.;best_blast_hit_tair=AT5G40450.1 A-kinase anchor-like protein;best_blast_hit_sprot=N.A.;best_blast_hit_trembl_plants=tr|A0A1J7GR58|A0A1J7GR58_LUPAN Uncharacterized protein LjG1.1_chr1 PGSB three_prime_UTR 115514178 115514497 . - . , RING/U-box superfamily protein;interpro_id=N.A.;gene_ontology_id=N.A.;best_blast_hit_tair=AT2G15180.1 Zinc knuckle (CCHC-type) family protein;best_blast_hit_sprot=sp|O31488|YDAN_BACSU Uncharacterized protein YdaN;best_blast_hit_trembl_plants=tr|A0A1J7GR58|A0A1J7GR58_LUPAN Uncharacterized protein LjG1.1_chr1 PGSB exon 115514229 115514860 . - . , DNA-directed RNA polymerase subunit beta;interpro_id=N.A.;gene_ontology_id=GO:0003677, GO:0003899, GO:0006351, GO:0016740, GO:0016779, GO:0032549;best_blast_hit_tair=AT3G04450.1 Homeodomain-like superfamily protein;best_blast_hit_sprot=sp|A8ZV51|RPOB_DESOH DNA-directed RNA polymerase subunit beta;best_blast_hit_trembl_plants=tr|A0A0B2R6U4|A0A0B2R6U4_GLYSO Uncharacterized protein LjG1.1_chr1 PGSB exon 115514229 115514860 . - . , A-kinase anchor-like protein;interpro_id=N.A.;gene_ontology_id=N.A.;best_blast_hit_tair=AT5G40450.1 A-kinase anchor-like protein;best_blast_hit_sprot=N.A.;best_blast_hit_trembl_plants=tr|A0A151RSD1|A0A151RSD1_CAJCA Uncharacterized protein LjG1.1_chr1 PGSB three_prime_UTR 115514229 115514497 . - . , centrosomal protein of 135 kDa-like protein;interpro_id=N.A.;gene_ontology_id=N.A.;best_blast_hit_tair=AT2G37370.1 centrosomal protein of 135 kDa-like protein;best_blast_hit_sprot=sp|A3LY88|MED16_PICST Mediator of RNA polymerase II transcription subunit 16;best_blast_hit_trembl_plants=tr|A0A151RSD1|A0A151RSD1_CAJCA Uncharacterized protein LjG1.1_chr1 PGSB exon 115514255 115514860 . - . , Long-chain fatty alcohol dehydrogenase family protein;interpro_id=N.A.;gene_ontology_id=N.A.;best_blast_hit_tair=AT4G19380.1 Long-chain fatty alcohol dehydrogenase family protein;best_blast_hit_sprot=sp|Q5XBN4|UVRB_STRP6 UvrABC system protein B;best_blast_hit_trembl_plants=tr|A0A151RSD1|A0A151RSD1_CAJCA Uncharacterized protein LjG1.1_chr1 PGSB exon 115514255 115514860 . - . , Lens fiber major intrinsic protein;interpro_id=N.A.;gene_ontology_id=GO:0002088, GO:0005212, GO:0005516, GO:0005783, GO:0005886, GO:0005887, GO:0005921, GO:0006833, GO:0007601, GO:0015250, GO:0015267, GO:0016020, GO:0016021, GO:0016324, GO:0030054, GO:0034220, GO:0045785, GO:0050896, GO:0051289, GO:0055085, GO:1990349;best_blast_hit_tair=AT4G02570.1 cullin 1;best_blast_hit_sprot=sp|P16882|GHR_MOUSE Growth hormone receptor;best_blast_hit_trembl_plants=tr|A0A151RSD1|A0A151RSD1_CAJCA Uncharacterized protein LjG1.1_chr1 PGSB exon 115514255 115514860 . - . , Vacuolar protein sorting/targeting protein 10;interpro_id=N.A.;gene_ontology_id=GO:0005794, GO:0015031, GO:0016020, GO:0016021, GO:0031902;best_blast_hit_tair=N.A.;best_blast_hit_sprot=sp|Q28CN3|UBP33_XENTR Ubiquitin carboxyl-terminal hydrolase 33;best_blast_hit_trembl_plants=tr|A0A151RSD1|A0A151RSD1_CAJCA Uncharacterized protein LjG1.1_chr1 PGSB exon 115514255 115514860 . - . , Integrase-type DNA-binding superfamily protein;interpro_id=N.A.;gene_ontology_id=N.A.;best_blast_hit_tair=AT1G76040.2 calcium-dependent protein kinase 29;best_blast_hit_sprot=sp|Q8DEU6|NCPP_VIBVU Non-canonical purine NTP phosphatase;best_blast_hit_trembl_plants=tr|A0A151RSD1|A0A151RSD1_CAJCA Uncharacterized protein LjG1.1_chr1 PGSB exon 115514255 115514860 . - .
LotjaGi1g1v0610700_LC.11.nasc005	LotjaGi1g1v0610700_LC	LotjaGi1g1v0610700_LC	LotjaGi1g1v0610700_LC.11.nasc005.p5																						TRUE	0.98298	10422	230	0.31514	5.34698	1	0.997155	coding	LjG1.1_chr1	115514178	115542183	28006	-		GO:0002088, GO:0003677, GO:0003899, GO:0005212, GO:0005516, GO:0005783, GO:0005794, GO:0005886, GO:0005887, GO:0005921, GO:0006351, GO:0006833, GO:0007601, GO:0015031, GO:0015250, GO:0015267, GO:0016020, GO:0016021, GO:0016324, GO:0016740, GO:0016779, GO:0030054, GO:0031902, GO:0032549, GO:0034220, GO:0045785, GO:0050896, GO:0051289, GO:0055085, GO:1990349	A-kinase anchor-like protein;interpro_id=N.A.;gene_ontology_id=N.A.;best_blast_hit_tair=AT5G40450.1 A-kinase anchor-like protein;best_blast_hit_sprot=N.A.;best_blast_hit_trembl_plants=tr|A0A1J7GR58|A0A1J7GR58_LUPAN Uncharacterized protein LjG1.1_chr1 PGSB three_prime_UTR 115514178 115514497 . - . , RING/U-box superfamily protein;interpro_id=N.A.;gene_ontology_id=N.A.;best_blast_hit_tair=AT2G15180.1 Zinc knuckle (CCHC-type) family protein;best_blast_hit_sprot=sp|O31488|YDAN_BACSU Uncharacterized protein YdaN;best_blast_hit_trembl_plants=tr|A0A1J7GR58|A0A1J7GR58_LUPAN Uncharacterized protein LjG1.1_chr1 PGSB exon 115514229 115514860 . - . , DNA-directed RNA polymerase subunit beta;interpro_id=N.A.;gene_ontology_id=GO:0003677, GO:0003899, GO:0006351, GO:0016740, GO:0016779, GO:0032549;best_blast_hit_tair=AT3G04450.1 Homeodomain-like superfamily protein;best_blast_hit_sprot=sp|A8ZV51|RPOB_DESOH DNA-directed RNA polymerase subunit beta;best_blast_hit_trembl_plants=tr|A0A0B2R6U4|A0A0B2R6U4_GLYSO Uncharacterized protein LjG1.1_chr1 PGSB exon 115514229 115514860 . - . , A-kinase anchor-like protein;interpro_id=N.A.;gene_ontology_id=N.A.;best_blast_hit_tair=AT5G40450.1 A-kinase anchor-like protein;best_blast_hit_sprot=N.A.;best_blast_hit_trembl_plants=tr|A0A151RSD1|A0A151RSD1_CAJCA Uncharacterized protein LjG1.1_chr1 PGSB three_prime_UTR 115514229 115514497 . - . , centrosomal protein of 135 kDa-like protein;interpro_id=N.A.;gene_ontology_id=N.A.;best_blast_hit_tair=AT2G37370.1 centrosomal protein of 135 kDa-like protein;best_blast_hit_sprot=sp|A3LY88|MED16_PICST Mediator of RNA polymerase II transcription subunit 16;best_blast_hit_trembl_plants=tr|A0A151RSD1|A0A151RSD1_CAJCA Uncharacterized protein LjG1.1_chr1 PGSB exon 115514255 115514860 . - . , Long-chain fatty alcohol dehydrogenase family protein;interpro_id=N.A.;gene_ontology_id=N.A.;best_blast_hit_tair=AT4G19380.1 Long-chain fatty alcohol dehydrogenase family protein;best_blast_hit_sprot=sp|Q5XBN4|UVRB_STRP6 UvrABC system protein B;best_blast_hit_trembl_plants=tr|A0A151RSD1|A0A151RSD1_CAJCA Uncharacterized protein LjG1.1_chr1 PGSB exon 115514255 115514860 . - . , Lens fiber major intrinsic protein;interpro_id=N.A.;gene_ontology_id=GO:0002088, GO:0005212, GO:0005516, GO:0005783, GO:0005886, GO:0005887, GO:0005921, GO:0006833, GO:0007601, GO:0015250, GO:0015267, GO:0016020, GO:0016021, GO:0016324, GO:0030054, GO:0034220, GO:0045785, GO:0050896, GO:0051289, GO:0055085, GO:1990349;best_blast_hit_tair=AT4G02570.1 cullin 1;best_blast_hit_sprot=sp|P16882|GHR_MOUSE Growth hormone receptor;best_blast_hit_trembl_plants=tr|A0A151RSD1|A0A151RSD1_CAJCA Uncharacterized protein LjG1.1_chr1 PGSB exon 115514255 115514860 . - . , Vacuolar protein sorting/targeting protein 10;interpro_id=N.A.;gene_ontology_id=GO:0005794, GO:0015031, GO:0016020, GO:0016021, GO:0031902;best_blast_hit_tair=N.A.;best_blast_hit_sprot=sp|Q28CN3|UBP33_XENTR Ubiquitin carboxyl-terminal hydrolase 33;best_blast_hit_trembl_plants=tr|A0A151RSD1|A0A151RSD1_CAJCA Uncharacterized protein LjG1.1_chr1 PGSB exon 115514255 115514860 . - . , Integrase-type DNA-binding superfamily protein;interpro_id=N.A.;gene_ontology_id=N.A.;best_blast_hit_tair=AT1G76040.2 calcium-dependent protein kinase 29;best_blast_hit_sprot=sp|Q8DEU6|NCPP_VIBVU Non-canonical purine NTP phosphatase;best_blast_hit_trembl_plants=tr|A0A151RSD1|A0A151RSD1_CAJCA Uncharacterized protein LjG1.1_chr1 PGSB exon 115514255 115514860 . - .
LotjaGi1g1v0610700_LC.11.nasc005	LotjaGi1g1v0610700_LC	LotjaGi1g1v0610700_LC	LotjaGi1g1v0610700_LC.11.nasc005.p3																						TRUE	0.99992	10422	230	0.31514	5.34698	1	0.997155	coding	LjG1.1_chr1	115514178	115542183	28006	-		GO:0002088, GO:0003677, GO:0003899, GO:0005212, GO:0005516, GO:0005783, GO:0005794, GO:0005886, GO:0005887, GO:0005921, GO:0006351, GO:0006833, GO:0007601, GO:0015031, GO:0015250, GO:0015267, GO:0016020, GO:0016021, GO:0016324, GO:0016740, GO:0016779, GO:0030054, GO:0031902, GO:0032549, GO:0034220, GO:0045785, GO:0050896, GO:0051289, GO:0055085, GO:1990349	A-kinase anchor-like protein;interpro_id=N.A.;gene_ontology_id=N.A.;best_blast_hit_tair=AT5G40450.1 A-kinase anchor-like protein;best_blast_hit_sprot=N.A.;best_blast_hit_trembl_plants=tr|A0A1J7GR58|A0A1J7GR58_LUPAN Uncharacterized protein LjG1.1_chr1 PGSB three_prime_UTR 115514178 115514497 . - . , RING/U-box superfamily protein;interpro_id=N.A.;gene_ontology_id=N.A.;best_blast_hit_tair=AT2G15180.1 Zinc knuckle (CCHC-type) family protein;best_blast_hit_sprot=sp|O31488|YDAN_BACSU Uncharacterized protein YdaN;best_blast_hit_trembl_plants=tr|A0A1J7GR58|A0A1J7GR58_LUPAN Uncharacterized protein LjG1.1_chr1 PGSB exon 115514229 115514860 . - . , DNA-directed RNA polymerase subunit beta;interpro_id=N.A.;gene_ontology_id=GO:0003677, GO:0003899, GO:0006351, GO:0016740, GO:0016779, GO:0032549;best_blast_hit_tair=AT3G04450.1 Homeodomain-like superfamily protein;best_blast_hit_sprot=sp|A8ZV51|RPOB_DESOH DNA-directed RNA polymerase subunit beta;best_blast_hit_trembl_plants=tr|A0A0B2R6U4|A0A0B2R6U4_GLYSO Uncharacterized protein LjG1.1_chr1 PGSB exon 115514229 115514860 . - . , A-kinase anchor-like protein;interpro_id=N.A.;gene_ontology_id=N.A.;best_blast_hit_tair=AT5G40450.1 A-kinase anchor-like protein;best_blast_hit_sprot=N.A.;best_blast_hit_trembl_plants=tr|A0A151RSD1|A0A151RSD1_CAJCA Uncharacterized protein LjG1.1_chr1 PGSB three_prime_UTR 115514229 115514497 . - . , centrosomal protein of 135 kDa-like protein;interpro_id=N.A.;gene_ontology_id=N.A.;best_blast_hit_tair=AT2G37370.1 centrosomal protein of 135 kDa-like protein;best_blast_hit_sprot=sp|A3LY88|MED16_PICST Mediator of RNA polymerase II transcription subunit 16;best_blast_hit_trembl_plants=tr|A0A151RSD1|A0A151RSD1_CAJCA Uncharacterized protein LjG1.1_chr1 PGSB exon 115514255 115514860 . - . , Long-chain fatty alcohol dehydrogenase family protein;interpro_id=N.A.;gene_ontology_id=N.A.;best_blast_hit_tair=AT4G19380.1 Long-chain fatty alcohol dehydrogenase family protein;best_blast_hit_sprot=sp|Q5XBN4|UVRB_STRP6 UvrABC system protein B;best_blast_hit_trembl_plants=tr|A0A151RSD1|A0A151RSD1_CAJCA Uncharacterized protein LjG1.1_chr1 PGSB exon 115514255 115514860 . - . , Lens fiber major intrinsic protein;interpro_id=N.A.;gene_ontology_id=GO:0002088, GO:0005212, GO:0005516, GO:0005783, GO:0005886, GO:0005887, GO:0005921, GO:0006833, GO:0007601, GO:0015250, GO:0015267, GO:0016020, GO:0016021, GO:0016324, GO:0030054, GO:0034220, GO:0045785, GO:0050896, GO:0051289, GO:0055085, GO:1990349;best_blast_hit_tair=AT4G02570.1 cullin 1;best_blast_hit_sprot=sp|P16882|GHR_MOUSE Growth hormone receptor;best_blast_hit_trembl_plants=tr|A0A151RSD1|A0A151RSD1_CAJCA Uncharacterized protein LjG1.1_chr1 PGSB exon 115514255 115514860 . - . , Vacuolar protein sorting/targeting protein 10;interpro_id=N.A.;gene_ontology_id=GO:0005794, GO:0015031, GO:0016020, GO:0016021, GO:0031902;best_blast_hit_tair=N.A.;best_blast_hit_sprot=sp|Q28CN3|UBP33_XENTR Ubiquitin carboxyl-terminal hydrolase 33;best_blast_hit_trembl_plants=tr|A0A151RSD1|A0A151RSD1_CAJCA Uncharacterized protein LjG1.1_chr1 PGSB exon 115514255 115514860 . - . , Integrase-type DNA-binding superfamily protein;interpro_id=N.A.;gene_ontology_id=N.A.;best_blast_hit_tair=AT1G76040.2 calcium-dependent protein kinase 29;best_blast_hit_sprot=sp|Q8DEU6|NCPP_VIBVU Non-canonical purine NTP phosphatase;best_blast_hit_trembl_plants=tr|A0A151RSD1|A0A151RSD1_CAJCA Uncharacterized protein LjG1.1_chr1 PGSB exon 115514255 115514860 . - .
LotjaGi1g1v0610700_LC.11.nasc006	LotjaGi1g1v0610700_LC	LotjaGi1g1v0610700_LC	LotjaGi1g1v0610700_LC.11.nasc006.p2																						TRUE	0.99994	10771	230	0.3014	5.34698	1	0.996013	coding	LjG1.1_chr1	115514178	115542183	28006	-		GO:0002088, GO:0003677, GO:0003899, GO:0005212, GO:0005516, GO:0005783, GO:0005794, GO:0005886, GO:0005887, GO:0005921, GO:0006351, GO:0006833, GO:0007601, GO:0015031, GO:0015250, GO:0015267, GO:0016020, GO:0016021, GO:0016324, GO:0016740, GO:0016779, GO:0030054, GO:0031902, GO:0032549, GO:0034220, GO:0045785, GO:0050896, GO:0051289, GO:0055085, GO:1990349	A-kinase anchor-like protein;interpro_id=N.A.;gene_ontology_id=N.A.;best_blast_hit_tair=AT5G40450.1 A-kinase anchor-like protein;best_blast_hit_sprot=N.A.;best_blast_hit_trembl_plants=tr|A0A1J7GR58|A0A1J7GR58_LUPAN Uncharacterized protein LjG1.1_chr1 PGSB three_prime_UTR 115514178 115514497 . - . , RING/U-box superfamily protein;interpro_id=N.A.;gene_ontology_id=N.A.;best_blast_hit_tair=AT2G15180.1 Zinc knuckle (CCHC-type) family protein;best_blast_hit_sprot=sp|O31488|YDAN_BACSU Uncharacterized protein YdaN;best_blast_hit_trembl_plants=tr|A0A1J7GR58|A0A1J7GR58_LUPAN Uncharacterized protein LjG1.1_chr1 PGSB exon 115514229 115514860 . - . , DNA-directed RNA polymerase subunit beta;interpro_id=N.A.;gene_ontology_id=GO:0003677, GO:0003899, GO:0006351, GO:0016740, GO:0016779, GO:0032549;best_blast_hit_tair=AT3G04450.1 Homeodomain-like superfamily protein;best_blast_hit_sprot=sp|A8ZV51|RPOB_DESOH DNA-directed RNA polymerase subunit beta;best_blast_hit_trembl_plants=tr|A0A0B2R6U4|A0A0B2R6U4_GLYSO Uncharacterized protein LjG1.1_chr1 PGSB exon 115514229 115514860 . - . , A-kinase anchor-like protein;interpro_id=N.A.;gene_ontology_id=N.A.;best_blast_hit_tair=AT5G40450.1 A-kinase anchor-like protein;best_blast_hit_sprot=N.A.;best_blast_hit_trembl_plants=tr|A0A151RSD1|A0A151RSD1_CAJCA Uncharacterized protein LjG1.1_chr1 PGSB three_prime_UTR 115514229 115514497 . - . , centrosomal protein of 135 kDa-like protein;interpro_id=N.A.;gene_ontology_id=N.A.;best_blast_hit_tair=AT2G37370.1 centrosomal protein of 135 kDa-like protein;best_blast_hit_sprot=sp|A3LY88|MED16_PICST Mediator of RNA polymerase II transcription subunit 16;best_blast_hit_trembl_plants=tr|A0A151RSD1|A0A151RSD1_CAJCA Uncharacterized protein LjG1.1_chr1 PGSB exon 115514255 115514860 . - . , Long-chain fatty alcohol dehydrogenase family protein;interpro_id=N.A.;gene_ontology_id=N.A.;best_blast_hit_tair=AT4G19380.1 Long-chain fatty alcohol dehydrogenase family protein;best_blast_hit_sprot=sp|Q5XBN4|UVRB_STRP6 UvrABC system protein B;best_blast_hit_trembl_plants=tr|A0A151RSD1|A0A151RSD1_CAJCA Uncharacterized protein LjG1.1_chr1 PGSB exon 115514255 115514860 . - . , Lens fiber major intrinsic protein;interpro_id=N.A.;gene_ontology_id=GO:0002088, GO:0005212, GO:0005516, GO:0005783, GO:0005886, GO:0005887, GO:0005921, GO:0006833, GO:0007601, GO:0015250, GO:0015267, GO:0016020, GO:0016021, GO:0016324, GO:0030054, GO:0034220, GO:0045785, GO:0050896, GO:0051289, GO:0055085, GO:1990349;best_blast_hit_tair=AT4G02570.1 cullin 1;best_blast_hit_sprot=sp|P16882|GHR_MOUSE Growth hormone receptor;best_blast_hit_trembl_plants=tr|A0A151RSD1|A0A151RSD1_CAJCA Uncharacterized protein LjG1.1_chr1 PGSB exon 115514255 115514860 . - . , Vacuolar protein sorting/targeting protein 10;interpro_id=N.A.;gene_ontology_id=GO:0005794, GO:0015031, GO:0016020, GO:0016021, GO:0031902;best_blast_hit_tair=N.A.;best_blast_hit_sprot=sp|Q28CN3|UBP33_XENTR Ubiquitin carboxyl-terminal hydrolase 33;best_blast_hit_trembl_plants=tr|A0A151RSD1|A0A151RSD1_CAJCA Uncharacterized protein LjG1.1_chr1 PGSB exon 115514255 115514860 . - . , Integrase-type DNA-binding superfamily protein;interpro_id=N.A.;gene_ontology_id=N.A.;best_blast_hit_tair=AT1G76040.2 calcium-dependent protein kinase 29;best_blast_hit_sprot=sp|Q8DEU6|NCPP_VIBVU Non-canonical purine NTP phosphatase;best_blast_hit_trembl_plants=tr|A0A151RSD1|A0A151RSD1_CAJCA Uncharacterized protein LjG1.1_chr1 PGSB exon 115514255 115514860 . - .
LotjaGi1g1v0610700_LC.11.nasc006	LotjaGi1g1v0610700_LC	LotjaGi1g1v0610700_LC	LotjaGi1g1v0610700_LC.11.nasc006.p6																						TRUE	0.98298	10771	230	0.3014	5.34698	1	0.996013	coding	LjG1.1_chr1	115514178	115542183	28006	-		GO:0002088, GO:0003677, GO:0003899, GO:0005212, GO:0005516, GO:0005783, GO:0005794, GO:0005886, GO:0005887, GO:0005921, GO:0006351, GO:0006833, GO:0007601, GO:0015031, GO:0015250, GO:0015267, GO:0016020, GO:0016021, GO:0016324, GO:0016740, GO:0016779, GO:0030054, GO:0031902, GO:0032549, GO:0034220, GO:0045785, GO:0050896, GO:0051289, GO:0055085, GO:1990349	A-kinase anchor-like protein;interpro_id=N.A.;gene_ontology_id=N.A.;best_blast_hit_tair=AT5G40450.1 A-kinase anchor-like protein;best_blast_hit_sprot=N.A.;best_blast_hit_trembl_plants=tr|A0A1J7GR58|A0A1J7GR58_LUPAN Uncharacterized protein LjG1.1_chr1 PGSB three_prime_UTR 115514178 115514497 . - . , RING/U-box superfamily protein;interpro_id=N.A.;gene_ontology_id=N.A.;best_blast_hit_tair=AT2G15180.1 Zinc knuckle (CCHC-type) family protein;best_blast_hit_sprot=sp|O31488|YDAN_BACSU Uncharacterized protein YdaN;best_blast_hit_trembl_plants=tr|A0A1J7GR58|A0A1J7GR58_LUPAN Uncharacterized protein LjG1.1_chr1 PGSB exon 115514229 115514860 . - . , DNA-directed RNA polymerase subunit beta;interpro_id=N.A.;gene_ontology_id=GO:0003677, GO:0003899, GO:0006351, GO:0016740, GO:0016779, GO:0032549;best_blast_hit_tair=AT3G04450.1 Homeodomain-like superfamily protein;best_blast_hit_sprot=sp|A8ZV51|RPOB_DESOH DNA-directed RNA polymerase subunit beta;best_blast_hit_trembl_plants=tr|A0A0B2R6U4|A0A0B2R6U4_GLYSO Uncharacterized protein LjG1.1_chr1 PGSB exon 115514229 115514860 . - . , A-kinase anchor-like protein;interpro_id=N.A.;gene_ontology_id=N.A.;best_blast_hit_tair=AT5G40450.1 A-kinase anchor-like protein;best_blast_hit_sprot=N.A.;best_blast_hit_trembl_plants=tr|A0A151RSD1|A0A151RSD1_CAJCA Uncharacterized protein LjG1.1_chr1 PGSB three_prime_UTR 115514229 115514497 . - . , centrosomal protein of 135 kDa-like protein;interpro_id=N.A.;gene_ontology_id=N.A.;best_blast_hit_tair=AT2G37370.1 centrosomal protein of 135 kDa-like protein;best_blast_hit_sprot=sp|A3LY88|MED16_PICST Mediator of RNA polymerase II transcription subunit 16;best_blast_hit_trembl_plants=tr|A0A151RSD1|A0A151RSD1_CAJCA Uncharacterized protein LjG1.1_chr1 PGSB exon 115514255 115514860 . - . , Long-chain fatty alcohol dehydrogenase family protein;interpro_id=N.A.;gene_ontology_id=N.A.;best_blast_hit_tair=AT4G19380.1 Long-chain fatty alcohol dehydrogenase family protein;best_blast_hit_sprot=sp|Q5XBN4|UVRB_STRP6 UvrABC system protein B;best_blast_hit_trembl_plants=tr|A0A151RSD1|A0A151RSD1_CAJCA Uncharacterized protein LjG1.1_chr1 PGSB exon 115514255 115514860 . - . , Lens fiber major intrinsic protein;interpro_id=N.A.;gene_ontology_id=GO:0002088, GO:0005212, GO:0005516, GO:0005783, GO:0005886, GO:0005887, GO:0005921, GO:0006833, GO:0007601, GO:0015250, GO:0015267, GO:0016020, GO:0016021, GO:0016324, GO:0030054, GO:0034220, GO:0045785, GO:0050896, GO:0051289, GO:0055085, GO:1990349;best_blast_hit_tair=AT4G02570.1 cullin 1;best_blast_hit_sprot=sp|P16882|GHR_MOUSE Growth hormone receptor;best_blast_hit_trembl_plants=tr|A0A151RSD1|A0A151RSD1_CAJCA Uncharacterized protein LjG1.1_chr1 PGSB exon 115514255 115514860 . - . , Vacuolar protein sorting/targeting protein 10;interpro_id=N.A.;gene_ontology_id=GO:0005794, GO:0015031, GO:0016020, GO:0016021, GO:0031902;best_blast_hit_tair=N.A.;best_blast_hit_sprot=sp|Q28CN3|UBP33_XENTR Ubiquitin carboxyl-terminal hydrolase 33;best_blast_hit_trembl_plants=tr|A0A151RSD1|A0A151RSD1_CAJCA Uncharacterized protein LjG1.1_chr1 PGSB exon 115514255 115514860 . - . , Integrase-type DNA-binding superfamily protein;interpro_id=N.A.;gene_ontology_id=N.A.;best_blast_hit_tair=AT1G76040.2 calcium-dependent protein kinase 29;best_blast_hit_sprot=sp|Q8DEU6|NCPP_VIBVU Non-canonical purine NTP phosphatase;best_blast_hit_trembl_plants=tr|A0A151RSD1|A0A151RSD1_CAJCA Uncharacterized protein LjG1.1_chr1 PGSB exon 115514255 115514860 . - .
LotjaGi1g1v0610700_LC.11.nasc006	LotjaGi1g1v0610700_LC	LotjaGi1g1v0610700_LC	LotjaGi1g1v0610700_LC.11.nasc006.p5																						TRUE	0.99951	10771	230	0.3014	5.34698	1	0.996013	coding	LjG1.1_chr1	115514178	115542183	28006	-		GO:0002088, GO:0003677, GO:0003899, GO:0005212, GO:0005516, GO:0005783, GO:0005794, GO:0005886, GO:0005887, GO:0005921, GO:0006351, GO:0006833, GO:0007601, GO:0015031, GO:0015250, GO:0015267, GO:0016020, GO:0016021, GO:0016324, GO:0016740, GO:0016779, GO:0030054, GO:0031902, GO:0032549, GO:0034220, GO:0045785, GO:0050896, GO:0051289, GO:0055085, GO:1990349	A-kinase anchor-like protein;interpro_id=N.A.;gene_ontology_id=N.A.;best_blast_hit_tair=AT5G40450.1 A-kinase anchor-like protein;best_blast_hit_sprot=N.A.;best_blast_hit_trembl_plants=tr|A0A1J7GR58|A0A1J7GR58_LUPAN Uncharacterized protein LjG1.1_chr1 PGSB three_prime_UTR 115514178 115514497 . - . , RING/U-box superfamily protein;interpro_id=N.A.;gene_ontology_id=N.A.;best_blast_hit_tair=AT2G15180.1 Zinc knuckle (CCHC-type) family protein;best_blast_hit_sprot=sp|O31488|YDAN_BACSU Uncharacterized protein YdaN;best_blast_hit_trembl_plants=tr|A0A1J7GR58|A0A1J7GR58_LUPAN Uncharacterized protein LjG1.1_chr1 PGSB exon 115514229 115514860 . - . , DNA-directed RNA polymerase subunit beta;interpro_id=N.A.;gene_ontology_id=GO:0003677, GO:0003899, GO:0006351, GO:0016740, GO:0016779, GO:0032549;best_blast_hit_tair=AT3G04450.1 Homeodomain-like superfamily protein;best_blast_hit_sprot=sp|A8ZV51|RPOB_DESOH DNA-directed RNA polymerase subunit beta;best_blast_hit_trembl_plants=tr|A0A0B2R6U4|A0A0B2R6U4_GLYSO Uncharacterized protein LjG1.1_chr1 PGSB exon 115514229 115514860 . - . , A-kinase anchor-like protein;interpro_id=N.A.;gene_ontology_id=N.A.;best_blast_hit_tair=AT5G40450.1 A-kinase anchor-like protein;best_blast_hit_sprot=N.A.;best_blast_hit_trembl_plants=tr|A0A151RSD1|A0A151RSD1_CAJCA Uncharacterized protein LjG1.1_chr1 PGSB three_prime_UTR 115514229 115514497 . - . , centrosomal protein of 135 kDa-like protein;interpro_id=N.A.;gene_ontology_id=N.A.;best_blast_hit_tair=AT2G37370.1 centrosomal protein of 135 kDa-like protein;best_blast_hit_sprot=sp|A3LY88|MED16_PICST Mediator of RNA polymerase II transcription subunit 16;best_blast_hit_trembl_plants=tr|A0A151RSD1|A0A151RSD1_CAJCA Uncharacterized protein LjG1.1_chr1 PGSB exon 115514255 115514860 . - . , Long-chain fatty alcohol dehydrogenase family protein;interpro_id=N.A.;gene_ontology_id=N.A.;best_blast_hit_tair=AT4G19380.1 Long-chain fatty alcohol dehydrogenase family protein;best_blast_hit_sprot=sp|Q5XBN4|UVRB_STRP6 UvrABC system protein B;best_blast_hit_trembl_plants=tr|A0A151RSD1|A0A151RSD1_CAJCA Uncharacterized protein LjG1.1_chr1 PGSB exon 115514255 115514860 . - . , Lens fiber major intrinsic protein;interpro_id=N.A.;gene_ontology_id=GO:0002088, GO:0005212, GO:0005516, GO:0005783, GO:0005886, GO:0005887, GO:0005921, GO:0006833, GO:0007601, GO:0015250, GO:0015267, GO:0016020, GO:0016021, GO:0016324, GO:0030054, GO:0034220, GO:0045785, GO:0050896, GO:0051289, GO:0055085, GO:1990349;best_blast_hit_tair=AT4G02570.1 cullin 1;best_blast_hit_sprot=sp|P16882|GHR_MOUSE Growth hormone receptor;best_blast_hit_trembl_plants=tr|A0A151RSD1|A0A151RSD1_CAJCA Uncharacterized protein LjG1.1_chr1 PGSB exon 115514255 115514860 . - . , Vacuolar protein sorting/targeting protein 10;interpro_id=N.A.;gene_ontology_id=GO:0005794, GO:0015031, GO:0016020, GO:0016021, GO:0031902;best_blast_hit_tair=N.A.;best_blast_hit_sprot=sp|Q28CN3|UBP33_XENTR Ubiquitin carboxyl-terminal hydrolase 33;best_blast_hit_trembl_plants=tr|A0A151RSD1|A0A151RSD1_CAJCA Uncharacterized protein LjG1.1_chr1 PGSB exon 115514255 115514860 . - . , Integrase-type DNA-binding superfamily protein;interpro_id=N.A.;gene_ontology_id=N.A.;best_blast_hit_tair=AT1G76040.2 calcium-dependent protein kinase 29;best_blast_hit_sprot=sp|Q8DEU6|NCPP_VIBVU Non-canonical purine NTP phosphatase;best_blast_hit_trembl_plants=tr|A0A151RSD1|A0A151RSD1_CAJCA Uncharacterized protein LjG1.1_chr1 PGSB exon 115514255 115514860 . - .
LotjaGi1g1v0610700_LC.11.nasc006	LotjaGi1g1v0610700_LC	LotjaGi1g1v0610700_LC	LotjaGi1g1v0610700_LC.11.nasc006.p4																						TRUE	0.99997	10771	230	0.3014	5.34698	1	0.996013	coding	LjG1.1_chr1	115514178	115542183	28006	-		GO:0002088, GO:0003677, GO:0003899, GO:0005212, GO:0005516, GO:0005783, GO:0005794, GO:0005886, GO:0005887, GO:0005921, GO:0006351, GO:0006833, GO:0007601, GO:0015031, GO:0015250, GO:0015267, GO:0016020, GO:0016021, GO:0016324, GO:0016740, GO:0016779, GO:0030054, GO:0031902, GO:0032549, GO:0034220, GO:0045785, GO:0050896, GO:0051289, GO:0055085, GO:1990349	A-kinase anchor-like protein;interpro_id=N.A.;gene_ontology_id=N.A.;best_blast_hit_tair=AT5G40450.1 A-kinase anchor-like protein;best_blast_hit_sprot=N.A.;best_blast_hit_trembl_plants=tr|A0A1J7GR58|A0A1J7GR58_LUPAN Uncharacterized protein LjG1.1_chr1 PGSB three_prime_UTR 115514178 115514497 . - . , RING/U-box superfamily protein;interpro_id=N.A.;gene_ontology_id=N.A.;best_blast_hit_tair=AT2G15180.1 Zinc knuckle (CCHC-type) family protein;best_blast_hit_sprot=sp|O31488|YDAN_BACSU Uncharacterized protein YdaN;best_blast_hit_trembl_plants=tr|A0A1J7GR58|A0A1J7GR58_LUPAN Uncharacterized protein LjG1.1_chr1 PGSB exon 115514229 115514860 . - . , DNA-directed RNA polymerase subunit beta;interpro_id=N.A.;gene_ontology_id=GO:0003677, GO:0003899, GO:0006351, GO:0016740, GO:0016779, GO:0032549;best_blast_hit_tair=AT3G04450.1 Homeodomain-like superfamily protein;best_blast_hit_sprot=sp|A8ZV51|RPOB_DESOH DNA-directed RNA polymerase subunit beta;best_blast_hit_trembl_plants=tr|A0A0B2R6U4|A0A0B2R6U4_GLYSO Uncharacterized protein LjG1.1_chr1 PGSB exon 115514229 115514860 . - . , A-kinase anchor-like protein;interpro_id=N.A.;gene_ontology_id=N.A.;best_blast_hit_tair=AT5G40450.1 A-kinase anchor-like protein;best_blast_hit_sprot=N.A.;best_blast_hit_trembl_plants=tr|A0A151RSD1|A0A151RSD1_CAJCA Uncharacterized protein LjG1.1_chr1 PGSB three_prime_UTR 115514229 115514497 . - . , centrosomal protein of 135 kDa-like protein;interpro_id=N.A.;gene_ontology_id=N.A.;best_blast_hit_tair=AT2G37370.1 centrosomal protein of 135 kDa-like protein;best_blast_hit_sprot=sp|A3LY88|MED16_PICST Mediator of RNA polymerase II transcription subunit 16;best_blast_hit_trembl_plants=tr|A0A151RSD1|A0A151RSD1_CAJCA Uncharacterized protein LjG1.1_chr1 PGSB exon 115514255 115514860 . - . , Long-chain fatty alcohol dehydrogenase family protein;interpro_id=N.A.;gene_ontology_id=N.A.;best_blast_hit_tair=AT4G19380.1 Long-chain fatty alcohol dehydrogenase family protein;best_blast_hit_sprot=sp|Q5XBN4|UVRB_STRP6 UvrABC system protein B;best_blast_hit_trembl_plants=tr|A0A151RSD1|A0A151RSD1_CAJCA Uncharacterized protein LjG1.1_chr1 PGSB exon 115514255 115514860 . - . , Lens fiber major intrinsic protein;interpro_id=N.A.;gene_ontology_id=GO:0002088, GO:0005212, GO:0005516, GO:0005783, GO:0005886, GO:0005887, GO:0005921, GO:0006833, GO:0007601, GO:0015250, GO:0015267, GO:0016020, GO:0016021, GO:0016324, GO:0030054, GO:0034220, GO:0045785, GO:0050896, GO:0051289, GO:0055085, GO:1990349;best_blast_hit_tair=AT4G02570.1 cullin 1;best_blast_hit_sprot=sp|P16882|GHR_MOUSE Growth hormone receptor;best_blast_hit_trembl_plants=tr|A0A151RSD1|A0A151RSD1_CAJCA Uncharacterized protein LjG1.1_chr1 PGSB exon 115514255 115514860 . - . , Vacuolar protein sorting/targeting protein 10;interpro_id=N.A.;gene_ontology_id=GO:0005794, GO:0015031, GO:0016020, GO:0016021, GO:0031902;best_blast_hit_tair=N.A.;best_blast_hit_sprot=sp|Q28CN3|UBP33_XENTR Ubiquitin carboxyl-terminal hydrolase 33;best_blast_hit_trembl_plants=tr|A0A151RSD1|A0A151RSD1_CAJCA Uncharacterized protein LjG1.1_chr1 PGSB exon 115514255 115514860 . - . , Integrase-type DNA-binding superfamily protein;interpro_id=N.A.;gene_ontology_id=N.A.;best_blast_hit_tair=AT1G76040.2 calcium-dependent protein kinase 29;best_blast_hit_sprot=sp|Q8DEU6|NCPP_VIBVU Non-canonical purine NTP phosphatase;best_blast_hit_trembl_plants=tr|A0A151RSD1|A0A151RSD1_CAJCA Uncharacterized protein LjG1.1_chr1 PGSB exon 115514255 115514860 . - .
LotjaGi1g1v0610700_LC.11.nasc006	LotjaGi1g1v0610700_LC	LotjaGi1g1v0610700_LC	LotjaGi1g1v0610700_LC.11.nasc006.p3																						TRUE	0.99992	10771	230	0.3014	5.34698	1	0.996013	coding	LjG1.1_chr1	115514178	115542183	28006	-		GO:0002088, GO:0003677, GO:0003899, GO:0005212, GO:0005516, GO:0005783, GO:0005794, GO:0005886, GO:0005887, GO:0005921, GO:0006351, GO:0006833, GO:0007601, GO:0015031, GO:0015250, GO:0015267, GO:0016020, GO:0016021, GO:0016324, GO:0016740, GO:0016779, GO:0030054, GO:0031902, GO:0032549, GO:0034220, GO:0045785, GO:0050896, GO:0051289, GO:0055085, GO:1990349	A-kinase anchor-like protein;interpro_id=N.A.;gene_ontology_id=N.A.;best_blast_hit_tair=AT5G40450.1 A-kinase anchor-like protein;best_blast_hit_sprot=N.A.;best_blast_hit_trembl_plants=tr|A0A1J7GR58|A0A1J7GR58_LUPAN Uncharacterized protein LjG1.1_chr1 PGSB three_prime_UTR 115514178 115514497 . - . , RING/U-box superfamily protein;interpro_id=N.A.;gene_ontology_id=N.A.;best_blast_hit_tair=AT2G15180.1 Zinc knuckle (CCHC-type) family protein;best_blast_hit_sprot=sp|O31488|YDAN_BACSU Uncharacterized protein YdaN;best_blast_hit_trembl_plants=tr|A0A1J7GR58|A0A1J7GR58_LUPAN Uncharacterized protein LjG1.1_chr1 PGSB exon 115514229 115514860 . - . , DNA-directed RNA polymerase subunit beta;interpro_id=N.A.;gene_ontology_id=GO:0003677, GO:0003899, GO:0006351, GO:0016740, GO:0016779, GO:0032549;best_blast_hit_tair=AT3G04450.1 Homeodomain-like superfamily protein;best_blast_hit_sprot=sp|A8ZV51|RPOB_DESOH DNA-directed RNA polymerase subunit beta;best_blast_hit_trembl_plants=tr|A0A0B2R6U4|A0A0B2R6U4_GLYSO Uncharacterized protein LjG1.1_chr1 PGSB exon 115514229 115514860 . - . , A-kinase anchor-like protein;interpro_id=N.A.;gene_ontology_id=N.A.;best_blast_hit_tair=AT5G40450.1 A-kinase anchor-like protein;best_blast_hit_sprot=N.A.;best_blast_hit_trembl_plants=tr|A0A151RSD1|A0A151RSD1_CAJCA Uncharacterized protein LjG1.1_chr1 PGSB three_prime_UTR 115514229 115514497 . - . , centrosomal protein of 135 kDa-like protein;interpro_id=N.A.;gene_ontology_id=N.A.;best_blast_hit_tair=AT2G37370.1 centrosomal protein of 135 kDa-like protein;best_blast_hit_sprot=sp|A3LY88|MED16_PICST Mediator of RNA polymerase II transcription subunit 16;best_blast_hit_trembl_plants=tr|A0A151RSD1|A0A151RSD1_CAJCA Uncharacterized protein LjG1.1_chr1 PGSB exon 115514255 115514860 . - . , Long-chain fatty alcohol dehydrogenase family protein;interpro_id=N.A.;gene_ontology_id=N.A.;best_blast_hit_tair=AT4G19380.1 Long-chain fatty alcohol dehydrogenase family protein;best_blast_hit_sprot=sp|Q5XBN4|UVRB_STRP6 UvrABC system protein B;best_blast_hit_trembl_plants=tr|A0A151RSD1|A0A151RSD1_CAJCA Uncharacterized protein LjG1.1_chr1 PGSB exon 115514255 115514860 . - . , Lens fiber major intrinsic protein;interpro_id=N.A.;gene_ontology_id=GO:0002088, GO:0005212, GO:0005516, GO:0005783, GO:0005886, GO:0005887, GO:0005921, GO:0006833, GO:0007601, GO:0015250, GO:0015267, GO:0016020, GO:0016021, GO:0016324, GO:0030054, GO:0034220, GO:0045785, GO:0050896, GO:0051289, GO:0055085, GO:1990349;best_blast_hit_tair=AT4G02570.1 cullin 1;best_blast_hit_sprot=sp|P16882|GHR_MOUSE Growth hormone receptor;best_blast_hit_trembl_plants=tr|A0A151RSD1|A0A151RSD1_CAJCA Uncharacterized protein LjG1.1_chr1 PGSB exon 115514255 115514860 . - . , Vacuolar protein sorting/targeting protein 10;interpro_id=N.A.;gene_ontology_id=GO:0005794, GO:0015031, GO:0016020, GO:0016021, GO:0031902;best_blast_hit_tair=N.A.;best_blast_hit_sprot=sp|Q28CN3|UBP33_XENTR Ubiquitin carboxyl-terminal hydrolase 33;best_blast_hit_trembl_plants=tr|A0A151RSD1|A0A151RSD1_CAJCA Uncharacterized protein LjG1.1_chr1 PGSB exon 115514255 115514860 . - . , Integrase-type DNA-binding superfamily protein;interpro_id=N.A.;gene_ontology_id=N.A.;best_blast_hit_tair=AT1G76040.2 calcium-dependent protein kinase 29;best_blast_hit_sprot=sp|Q8DEU6|NCPP_VIBVU Non-canonical purine NTP phosphatase;best_blast_hit_trembl_plants=tr|A0A151RSD1|A0A151RSD1_CAJCA Uncharacterized protein LjG1.1_chr1 PGSB exon 115514255 115514860 . - .
LotjaGi1g1v0610700_LC.11.nasc006	LotjaGi1g1v0610700_LC	LotjaGi1g1v0610700_LC	LotjaGi1g1v0610700_LC.11.nasc006.p1																						TRUE	0.99995	10771	230	0.3014	5.34698	1	0.996013	coding	LjG1.1_chr1	115514178	115542183	28006	-		GO:0002088, GO:0003677, GO:0003899, GO:0005212, GO:0005516, GO:0005783, GO:0005794, GO:0005886, GO:0005887, GO:0005921, GO:0006351, GO:0006833, GO:0007601, GO:0015031, GO:0015250, GO:0015267, GO:0016020, GO:0016021, GO:0016324, GO:0016740, GO:0016779, GO:0030054, GO:0031902, GO:0032549, GO:0034220, GO:0045785, GO:0050896, GO:0051289, GO:0055085, GO:1990349	A-kinase anchor-like protein;interpro_id=N.A.;gene_ontology_id=N.A.;best_blast_hit_tair=AT5G40450.1 A-kinase anchor-like protein;best_blast_hit_sprot=N.A.;best_blast_hit_trembl_plants=tr|A0A1J7GR58|A0A1J7GR58_LUPAN Uncharacterized protein LjG1.1_chr1 PGSB three_prime_UTR 115514178 115514497 . - . , RING/U-box superfamily protein;interpro_id=N.A.;gene_ontology_id=N.A.;best_blast_hit_tair=AT2G15180.1 Zinc knuckle (CCHC-type) family protein;best_blast_hit_sprot=sp|O31488|YDAN_BACSU Uncharacterized protein YdaN;best_blast_hit_trembl_plants=tr|A0A1J7GR58|A0A1J7GR58_LUPAN Uncharacterized protein LjG1.1_chr1 PGSB exon 115514229 115514860 . - . , DNA-directed RNA polymerase subunit beta;interpro_id=N.A.;gene_ontology_id=GO:0003677, GO:0003899, GO:0006351, GO:0016740, GO:0016779, GO:0032549;best_blast_hit_tair=AT3G04450.1 Homeodomain-like superfamily protein;best_blast_hit_sprot=sp|A8ZV51|RPOB_DESOH DNA-directed RNA polymerase subunit beta;best_blast_hit_trembl_plants=tr|A0A0B2R6U4|A0A0B2R6U4_GLYSO Uncharacterized protein LjG1.1_chr1 PGSB exon 115514229 115514860 . - . , A-kinase anchor-like protein;interpro_id=N.A.;gene_ontology_id=N.A.;best_blast_hit_tair=AT5G40450.1 A-kinase anchor-like protein;best_blast_hit_sprot=N.A.;best_blast_hit_trembl_plants=tr|A0A151RSD1|A0A151RSD1_CAJCA Uncharacterized protein LjG1.1_chr1 PGSB three_prime_UTR 115514229 115514497 . - . , centrosomal protein of 135 kDa-like protein;interpro_id=N.A.;gene_ontology_id=N.A.;best_blast_hit_tair=AT2G37370.1 centrosomal protein of 135 kDa-like protein;best_blast_hit_sprot=sp|A3LY88|MED16_PICST Mediator of RNA polymerase II transcription subunit 16;best_blast_hit_trembl_plants=tr|A0A151RSD1|A0A151RSD1_CAJCA Uncharacterized protein LjG1.1_chr1 PGSB exon 115514255 115514860 . - . , Long-chain fatty alcohol dehydrogenase family protein;interpro_id=N.A.;gene_ontology_id=N.A.;best_blast_hit_tair=AT4G19380.1 Long-chain fatty alcohol dehydrogenase family protein;best_blast_hit_sprot=sp|Q5XBN4|UVRB_STRP6 UvrABC system protein B;best_blast_hit_trembl_plants=tr|A0A151RSD1|A0A151RSD1_CAJCA Uncharacterized protein LjG1.1_chr1 PGSB exon 115514255 115514860 . - . , Lens fiber major intrinsic protein;interpro_id=N.A.;gene_ontology_id=GO:0002088, GO:0005212, GO:0005516, GO:0005783, GO:0005886, GO:0005887, GO:0005921, GO:0006833, GO:0007601, GO:0015250, GO:0015267, GO:0016020, GO:0016021, GO:0016324, GO:0030054, GO:0034220, GO:0045785, GO:0050896, GO:0051289, GO:0055085, GO:1990349;best_blast_hit_tair=AT4G02570.1 cullin 1;best_blast_hit_sprot=sp|P16882|GHR_MOUSE Growth hormone receptor;best_blast_hit_trembl_plants=tr|A0A151RSD1|A0A151RSD1_CAJCA Uncharacterized protein LjG1.1_chr1 PGSB exon 115514255 115514860 . - . , Vacuolar protein sorting/targeting protein 10;interpro_id=N.A.;gene_ontology_id=GO:0005794, GO:0015031, GO:0016020, GO:0016021, GO:0031902;best_blast_hit_tair=N.A.;best_blast_hit_sprot=sp|Q28CN3|UBP33_XENTR Ubiquitin carboxyl-terminal hydrolase 33;best_blast_hit_trembl_plants=tr|A0A151RSD1|A0A151RSD1_CAJCA Uncharacterized protein LjG1.1_chr1 PGSB exon 115514255 115514860 . - . , Integrase-type DNA-binding superfamily protein;interpro_id=N.A.;gene_ontology_id=N.A.;best_blast_hit_tair=AT1G76040.2 calcium-dependent protein kinase 29;best_blast_hit_sprot=sp|Q8DEU6|NCPP_VIBVU Non-canonical purine NTP phosphatase;best_blast_hit_trembl_plants=tr|A0A151RSD1|A0A151RSD1_CAJCA Uncharacterized protein LjG1.1_chr1 PGSB exon 115514255 115514860 . - .
LotjaGi1g1v0610700_LC.11.nasc007	LotjaGi1g1v0610700_LC	LotjaGi1g1v0610700_LC	LotjaGi1g1v0610700_LC.11.nasc007.p1																						TRUE	0.99995	10235	245	0.3014	4.32689	1	0.999455	coding	LjG1.1_chr1	115514178	115542183	28006	-		GO:0002088, GO:0003677, GO:0003899, GO:0005212, GO:0005516, GO:0005783, GO:0005794, GO:0005886, GO:0005887, GO:0005921, GO:0006351, GO:0006833, GO:0007601, GO:0015031, GO:0015250, GO:0015267, GO:0016020, GO:0016021, GO:0016324, GO:0016740, GO:0016779, GO:0030054, GO:0031902, GO:0032549, GO:0034220, GO:0045785, GO:0050896, GO:0051289, GO:0055085, GO:1990349	A-kinase anchor-like protein;interpro_id=N.A.;gene_ontology_id=N.A.;best_blast_hit_tair=AT5G40450.1 A-kinase anchor-like protein;best_blast_hit_sprot=N.A.;best_blast_hit_trembl_plants=tr|A0A1J7GR58|A0A1J7GR58_LUPAN Uncharacterized protein LjG1.1_chr1 PGSB three_prime_UTR 115514178 115514497 . - . , RING/U-box superfamily protein;interpro_id=N.A.;gene_ontology_id=N.A.;best_blast_hit_tair=AT2G15180.1 Zinc knuckle (CCHC-type) family protein;best_blast_hit_sprot=sp|O31488|YDAN_BACSU Uncharacterized protein YdaN;best_blast_hit_trembl_plants=tr|A0A1J7GR58|A0A1J7GR58_LUPAN Uncharacterized protein LjG1.1_chr1 PGSB exon 115514229 115514860 . - . , DNA-directed RNA polymerase subunit beta;interpro_id=N.A.;gene_ontology_id=GO:0003677, GO:0003899, GO:0006351, GO:0016740, GO:0016779, GO:0032549;best_blast_hit_tair=AT3G04450.1 Homeodomain-like superfamily protein;best_blast_hit_sprot=sp|A8ZV51|RPOB_DESOH DNA-directed RNA polymerase subunit beta;best_blast_hit_trembl_plants=tr|A0A0B2R6U4|A0A0B2R6U4_GLYSO Uncharacterized protein LjG1.1_chr1 PGSB exon 115514229 115514860 . - . , A-kinase anchor-like protein;interpro_id=N.A.;gene_ontology_id=N.A.;best_blast_hit_tair=AT5G40450.1 A-kinase anchor-like protein;best_blast_hit_sprot=N.A.;best_blast_hit_trembl_plants=tr|A0A151RSD1|A0A151RSD1_CAJCA Uncharacterized protein LjG1.1_chr1 PGSB three_prime_UTR 115514229 115514497 . - . , centrosomal protein of 135 kDa-like protein;interpro_id=N.A.;gene_ontology_id=N.A.;best_blast_hit_tair=AT2G37370.1 centrosomal protein of 135 kDa-like protein;best_blast_hit_sprot=sp|A3LY88|MED16_PICST Mediator of RNA polymerase II transcription subunit 16;best_blast_hit_trembl_plants=tr|A0A151RSD1|A0A151RSD1_CAJCA Uncharacterized protein LjG1.1_chr1 PGSB exon 115514255 115514860 . - . , Long-chain fatty alcohol dehydrogenase family protein;interpro_id=N.A.;gene_ontology_id=N.A.;best_blast_hit_tair=AT4G19380.1 Long-chain fatty alcohol dehydrogenase family protein;best_blast_hit_sprot=sp|Q5XBN4|UVRB_STRP6 UvrABC system protein B;best_blast_hit_trembl_plants=tr|A0A151RSD1|A0A151RSD1_CAJCA Uncharacterized protein LjG1.1_chr1 PGSB exon 115514255 115514860 . - . , Lens fiber major intrinsic protein;interpro_id=N.A.;gene_ontology_id=GO:0002088, GO:0005212, GO:0005516, GO:0005783, GO:0005886, GO:0005887, GO:0005921, GO:0006833, GO:0007601, GO:0015250, GO:0015267, GO:0016020, GO:0016021, GO:0016324, GO:0030054, GO:0034220, GO:0045785, GO:0050896, GO:0051289, GO:0055085, GO:1990349;best_blast_hit_tair=AT4G02570.1 cullin 1;best_blast_hit_sprot=sp|P16882|GHR_MOUSE Growth hormone receptor;best_blast_hit_trembl_plants=tr|A0A151RSD1|A0A151RSD1_CAJCA Uncharacterized protein LjG1.1_chr1 PGSB exon 115514255 115514860 . - . , Vacuolar protein sorting/targeting protein 10;interpro_id=N.A.;gene_ontology_id=GO:0005794, GO:0015031, GO:0016020, GO:0016021, GO:0031902;best_blast_hit_tair=N.A.;best_blast_hit_sprot=sp|Q28CN3|UBP33_XENTR Ubiquitin carboxyl-terminal hydrolase 33;best_blast_hit_trembl_plants=tr|A0A151RSD1|A0A151RSD1_CAJCA Uncharacterized protein LjG1.1_chr1 PGSB exon 115514255 115514860 . - . , Integrase-type DNA-binding superfamily protein;interpro_id=N.A.;gene_ontology_id=N.A.;best_blast_hit_tair=AT1G76040.2 calcium-dependent protein kinase 29;best_blast_hit_sprot=sp|Q8DEU6|NCPP_VIBVU Non-canonical purine NTP phosphatase;best_blast_hit_trembl_plants=tr|A0A151RSD1|A0A151RSD1_CAJCA Uncharacterized protein LjG1.1_chr1 PGSB exon 115514255 115514860 . - .
LotjaGi1g1v0610700_LC.11.nasc007	LotjaGi1g1v0610700_LC	LotjaGi1g1v0610700_LC	LotjaGi1g1v0610700_LC.11.nasc007.p6																						TRUE	0.98298	10235	245	0.3014	4.32689	1	0.999455	coding	LjG1.1_chr1	115514178	115542183	28006	-		GO:0002088, GO:0003677, GO:0003899, GO:0005212, GO:0005516, GO:0005783, GO:0005794, GO:0005886, GO:0005887, GO:0005921, GO:0006351, GO:0006833, GO:0007601, GO:0015031, GO:0015250, GO:0015267, GO:0016020, GO:0016021, GO:0016324, GO:0016740, GO:0016779, GO:0030054, GO:0031902, GO:0032549, GO:0034220, GO:0045785, GO:0050896, GO:0051289, GO:0055085, GO:1990349	A-kinase anchor-like protein;interpro_id=N.A.;gene_ontology_id=N.A.;best_blast_hit_tair=AT5G40450.1 A-kinase anchor-like protein;best_blast_hit_sprot=N.A.;best_blast_hit_trembl_plants=tr|A0A1J7GR58|A0A1J7GR58_LUPAN Uncharacterized protein LjG1.1_chr1 PGSB three_prime_UTR 115514178 115514497 . - . , RING/U-box superfamily protein;interpro_id=N.A.;gene_ontology_id=N.A.;best_blast_hit_tair=AT2G15180.1 Zinc knuckle (CCHC-type) family protein;best_blast_hit_sprot=sp|O31488|YDAN_BACSU Uncharacterized protein YdaN;best_blast_hit_trembl_plants=tr|A0A1J7GR58|A0A1J7GR58_LUPAN Uncharacterized protein LjG1.1_chr1 PGSB exon 115514229 115514860 . - . , DNA-directed RNA polymerase subunit beta;interpro_id=N.A.;gene_ontology_id=GO:0003677, GO:0003899, GO:0006351, GO:0016740, GO:0016779, GO:0032549;best_blast_hit_tair=AT3G04450.1 Homeodomain-like superfamily protein;best_blast_hit_sprot=sp|A8ZV51|RPOB_DESOH DNA-directed RNA polymerase subunit beta;best_blast_hit_trembl_plants=tr|A0A0B2R6U4|A0A0B2R6U4_GLYSO Uncharacterized protein LjG1.1_chr1 PGSB exon 115514229 115514860 . - . , A-kinase anchor-like protein;interpro_id=N.A.;gene_ontology_id=N.A.;best_blast_hit_tair=AT5G40450.1 A-kinase anchor-like protein;best_blast_hit_sprot=N.A.;best_blast_hit_trembl_plants=tr|A0A151RSD1|A0A151RSD1_CAJCA Uncharacterized protein LjG1.1_chr1 PGSB three_prime_UTR 115514229 115514497 . - . , centrosomal protein of 135 kDa-like protein;interpro_id=N.A.;gene_ontology_id=N.A.;best_blast_hit_tair=AT2G37370.1 centrosomal protein of 135 kDa-like protein;best_blast_hit_sprot=sp|A3LY88|MED16_PICST Mediator of RNA polymerase II transcription subunit 16;best_blast_hit_trembl_plants=tr|A0A151RSD1|A0A151RSD1_CAJCA Uncharacterized protein LjG1.1_chr1 PGSB exon 115514255 115514860 . - . , Long-chain fatty alcohol dehydrogenase family protein;interpro_id=N.A.;gene_ontology_id=N.A.;best_blast_hit_tair=AT4G19380.1 Long-chain fatty alcohol dehydrogenase family protein;best_blast_hit_sprot=sp|Q5XBN4|UVRB_STRP6 UvrABC system protein B;best_blast_hit_trembl_plants=tr|A0A151RSD1|A0A151RSD1_CAJCA Uncharacterized protein LjG1.1_chr1 PGSB exon 115514255 115514860 . - . , Lens fiber major intrinsic protein;interpro_id=N.A.;gene_ontology_id=GO:0002088, GO:0005212, GO:0005516, GO:0005783, GO:0005886, GO:0005887, GO:0005921, GO:0006833, GO:0007601, GO:0015250, GO:0015267, GO:0016020, GO:0016021, GO:0016324, GO:0030054, GO:0034220, GO:0045785, GO:0050896, GO:0051289, GO:0055085, GO:1990349;best_blast_hit_tair=AT4G02570.1 cullin 1;best_blast_hit_sprot=sp|P16882|GHR_MOUSE Growth hormone receptor;best_blast_hit_trembl_plants=tr|A0A151RSD1|A0A151RSD1_CAJCA Uncharacterized protein LjG1.1_chr1 PGSB exon 115514255 115514860 . - . , Vacuolar protein sorting/targeting protein 10;interpro_id=N.A.;gene_ontology_id=GO:0005794, GO:0015031, GO:0016020, GO:0016021, GO:0031902;best_blast_hit_tair=N.A.;best_blast_hit_sprot=sp|Q28CN3|UBP33_XENTR Ubiquitin carboxyl-terminal hydrolase 33;best_blast_hit_trembl_plants=tr|A0A151RSD1|A0A151RSD1_CAJCA Uncharacterized protein LjG1.1_chr1 PGSB exon 115514255 115514860 . - . , Integrase-type DNA-binding superfamily protein;interpro_id=N.A.;gene_ontology_id=N.A.;best_blast_hit_tair=AT1G76040.2 calcium-dependent protein kinase 29;best_blast_hit_sprot=sp|Q8DEU6|NCPP_VIBVU Non-canonical purine NTP phosphatase;best_blast_hit_trembl_plants=tr|A0A151RSD1|A0A151RSD1_CAJCA Uncharacterized protein LjG1.1_chr1 PGSB exon 115514255 115514860 . - .
LotjaGi1g1v0610700_LC.11.nasc007	LotjaGi1g1v0610700_LC	LotjaGi1g1v0610700_LC	LotjaGi1g1v0610700_LC.11.nasc007.p4																						TRUE	0.99992	10235	245	0.3014	4.32689	1	0.999455	coding	LjG1.1_chr1	115514178	115542183	28006	-		GO:0002088, GO:0003677, GO:0003899, GO:0005212, GO:0005516, GO:0005783, GO:0005794, GO:0005886, GO:0005887, GO:0005921, GO:0006351, GO:0006833, GO:0007601, GO:0015031, GO:0015250, GO:0015267, GO:0016020, GO:0016021, GO:0016324, GO:0016740, GO:0016779, GO:0030054, GO:0031902, GO:0032549, GO:0034220, GO:0045785, GO:0050896, GO:0051289, GO:0055085, GO:1990349	A-kinase anchor-like protein;interpro_id=N.A.;gene_ontology_id=N.A.;best_blast_hit_tair=AT5G40450.1 A-kinase anchor-like protein;best_blast_hit_sprot=N.A.;best_blast_hit_trembl_plants=tr|A0A1J7GR58|A0A1J7GR58_LUPAN Uncharacterized protein LjG1.1_chr1 PGSB three_prime_UTR 115514178 115514497 . - . , RING/U-box superfamily protein;interpro_id=N.A.;gene_ontology_id=N.A.;best_blast_hit_tair=AT2G15180.1 Zinc knuckle (CCHC-type) family protein;best_blast_hit_sprot=sp|O31488|YDAN_BACSU Uncharacterized protein YdaN;best_blast_hit_trembl_plants=tr|A0A1J7GR58|A0A1J7GR58_LUPAN Uncharacterized protein LjG1.1_chr1 PGSB exon 115514229 115514860 . - . , DNA-directed RNA polymerase subunit beta;interpro_id=N.A.;gene_ontology_id=GO:0003677, GO:0003899, GO:0006351, GO:0016740, GO:0016779, GO:0032549;best_blast_hit_tair=AT3G04450.1 Homeodomain-like superfamily protein;best_blast_hit_sprot=sp|A8ZV51|RPOB_DESOH DNA-directed RNA polymerase subunit beta;best_blast_hit_trembl_plants=tr|A0A0B2R6U4|A0A0B2R6U4_GLYSO Uncharacterized protein LjG1.1_chr1 PGSB exon 115514229 115514860 . - . , A-kinase anchor-like protein;interpro_id=N.A.;gene_ontology_id=N.A.;best_blast_hit_tair=AT5G40450.1 A-kinase anchor-like protein;best_blast_hit_sprot=N.A.;best_blast_hit_trembl_plants=tr|A0A151RSD1|A0A151RSD1_CAJCA Uncharacterized protein LjG1.1_chr1 PGSB three_prime_UTR 115514229 115514497 . - . , centrosomal protein of 135 kDa-like protein;interpro_id=N.A.;gene_ontology_id=N.A.;best_blast_hit_tair=AT2G37370.1 centrosomal protein of 135 kDa-like protein;best_blast_hit_sprot=sp|A3LY88|MED16_PICST Mediator of RNA polymerase II transcription subunit 16;best_blast_hit_trembl_plants=tr|A0A151RSD1|A0A151RSD1_CAJCA Uncharacterized protein LjG1.1_chr1 PGSB exon 115514255 115514860 . - . , Long-chain fatty alcohol dehydrogenase family protein;interpro_id=N.A.;gene_ontology_id=N.A.;best_blast_hit_tair=AT4G19380.1 Long-chain fatty alcohol dehydrogenase family protein;best_blast_hit_sprot=sp|Q5XBN4|UVRB_STRP6 UvrABC system protein B;best_blast_hit_trembl_plants=tr|A0A151RSD1|A0A151RSD1_CAJCA Uncharacterized protein LjG1.1_chr1 PGSB exon 115514255 115514860 . - . , Lens fiber major intrinsic protein;interpro_id=N.A.;gene_ontology_id=GO:0002088, GO:0005212, GO:0005516, GO:0005783, GO:0005886, GO:0005887, GO:0005921, GO:0006833, GO:0007601, GO:0015250, GO:0015267, GO:0016020, GO:0016021, GO:0016324, GO:0030054, GO:0034220, GO:0045785, GO:0050896, GO:0051289, GO:0055085, GO:1990349;best_blast_hit_tair=AT4G02570.1 cullin 1;best_blast_hit_sprot=sp|P16882|GHR_MOUSE Growth hormone receptor;best_blast_hit_trembl_plants=tr|A0A151RSD1|A0A151RSD1_CAJCA Uncharacterized protein LjG1.1_chr1 PGSB exon 115514255 115514860 . - . , Vacuolar protein sorting/targeting protein 10;interpro_id=N.A.;gene_ontology_id=GO:0005794, GO:0015031, GO:0016020, GO:0016021, GO:0031902;best_blast_hit_tair=N.A.;best_blast_hit_sprot=sp|Q28CN3|UBP33_XENTR Ubiquitin carboxyl-terminal hydrolase 33;best_blast_hit_trembl_plants=tr|A0A151RSD1|A0A151RSD1_CAJCA Uncharacterized protein LjG1.1_chr1 PGSB exon 115514255 115514860 . - . , Integrase-type DNA-binding superfamily protein;interpro_id=N.A.;gene_ontology_id=N.A.;best_blast_hit_tair=AT1G76040.2 calcium-dependent protein kinase 29;best_blast_hit_sprot=sp|Q8DEU6|NCPP_VIBVU Non-canonical purine NTP phosphatase;best_blast_hit_trembl_plants=tr|A0A151RSD1|A0A151RSD1_CAJCA Uncharacterized protein LjG1.1_chr1 PGSB exon 115514255 115514860 . - .
LotjaGi1g1v0610700_LC.11.nasc007	LotjaGi1g1v0610700_LC	LotjaGi1g1v0610700_LC	LotjaGi1g1v0610700_LC.11.nasc007.p2																						TRUE	0.99994	10235	245	0.3014	4.32689	1	0.999455	coding	LjG1.1_chr1	115514178	115542183	28006	-		GO:0002088, GO:0003677, GO:0003899, GO:0005212, GO:0005516, GO:0005783, GO:0005794, GO:0005886, GO:0005887, GO:0005921, GO:0006351, GO:0006833, GO:0007601, GO:0015031, GO:0015250, GO:0015267, GO:0016020, GO:0016021, GO:0016324, GO:0016740, GO:0016779, GO:0030054, GO:0031902, GO:0032549, GO:0034220, GO:0045785, GO:0050896, GO:0051289, GO:0055085, GO:1990349	A-kinase anchor-like protein;interpro_id=N.A.;gene_ontology_id=N.A.;best_blast_hit_tair=AT5G40450.1 A-kinase anchor-like protein;best_blast_hit_sprot=N.A.;best_blast_hit_trembl_plants=tr|A0A1J7GR58|A0A1J7GR58_LUPAN Uncharacterized protein LjG1.1_chr1 PGSB three_prime_UTR 115514178 115514497 . - . , RING/U-box superfamily protein;interpro_id=N.A.;gene_ontology_id=N.A.;best_blast_hit_tair=AT2G15180.1 Zinc knuckle (CCHC-type) family protein;best_blast_hit_sprot=sp|O31488|YDAN_BACSU Uncharacterized protein YdaN;best_blast_hit_trembl_plants=tr|A0A1J7GR58|A0A1J7GR58_LUPAN Uncharacterized protein LjG1.1_chr1 PGSB exon 115514229 115514860 . - . , DNA-directed RNA polymerase subunit beta;interpro_id=N.A.;gene_ontology_id=GO:0003677, GO:0003899, GO:0006351, GO:0016740, GO:0016779, GO:0032549;best_blast_hit_tair=AT3G04450.1 Homeodomain-like superfamily protein;best_blast_hit_sprot=sp|A8ZV51|RPOB_DESOH DNA-directed RNA polymerase subunit beta;best_blast_hit_trembl_plants=tr|A0A0B2R6U4|A0A0B2R6U4_GLYSO Uncharacterized protein LjG1.1_chr1 PGSB exon 115514229 115514860 . - . , A-kinase anchor-like protein;interpro_id=N.A.;gene_ontology_id=N.A.;best_blast_hit_tair=AT5G40450.1 A-kinase anchor-like protein;best_blast_hit_sprot=N.A.;best_blast_hit_trembl_plants=tr|A0A151RSD1|A0A151RSD1_CAJCA Uncharacterized protein LjG1.1_chr1 PGSB three_prime_UTR 115514229 115514497 . - . , centrosomal protein of 135 kDa-like protein;interpro_id=N.A.;gene_ontology_id=N.A.;best_blast_hit_tair=AT2G37370.1 centrosomal protein of 135 kDa-like protein;best_blast_hit_sprot=sp|A3LY88|MED16_PICST Mediator of RNA polymerase II transcription subunit 16;best_blast_hit_trembl_plants=tr|A0A151RSD1|A0A151RSD1_CAJCA Uncharacterized protein LjG1.1_chr1 PGSB exon 115514255 115514860 . - . , Long-chain fatty alcohol dehydrogenase family protein;interpro_id=N.A.;gene_ontology_id=N.A.;best_blast_hit_tair=AT4G19380.1 Long-chain fatty alcohol dehydrogenase family protein;best_blast_hit_sprot=sp|Q5XBN4|UVRB_STRP6 UvrABC system protein B;best_blast_hit_trembl_plants=tr|A0A151RSD1|A0A151RSD1_CAJCA Uncharacterized protein LjG1.1_chr1 PGSB exon 115514255 115514860 . - . , Lens fiber major intrinsic protein;interpro_id=N.A.;gene_ontology_id=GO:0002088, GO:0005212, GO:0005516, GO:0005783, GO:0005886, GO:0005887, GO:0005921, GO:0006833, GO:0007601, GO:0015250, GO:0015267, GO:0016020, GO:0016021, GO:0016324, GO:0030054, GO:0034220, GO:0045785, GO:0050896, GO:0051289, GO:0055085, GO:1990349;best_blast_hit_tair=AT4G02570.1 cullin 1;best_blast_hit_sprot=sp|P16882|GHR_MOUSE Growth hormone receptor;best_blast_hit_trembl_plants=tr|A0A151RSD1|A0A151RSD1_CAJCA Uncharacterized protein LjG1.1_chr1 PGSB exon 115514255 115514860 . - . , Vacuolar protein sorting/targeting protein 10;interpro_id=N.A.;gene_ontology_id=GO:0005794, GO:0015031, GO:0016020, GO:0016021, GO:0031902;best_blast_hit_tair=N.A.;best_blast_hit_sprot=sp|Q28CN3|UBP33_XENTR Ubiquitin carboxyl-terminal hydrolase 33;best_blast_hit_trembl_plants=tr|A0A151RSD1|A0A151RSD1_CAJCA Uncharacterized protein LjG1.1_chr1 PGSB exon 115514255 115514860 . - . , Integrase-type DNA-binding superfamily protein;interpro_id=N.A.;gene_ontology_id=N.A.;best_blast_hit_tair=AT1G76040.2 calcium-dependent protein kinase 29;best_blast_hit_sprot=sp|Q8DEU6|NCPP_VIBVU Non-canonical purine NTP phosphatase;best_blast_hit_trembl_plants=tr|A0A151RSD1|A0A151RSD1_CAJCA Uncharacterized protein LjG1.1_chr1 PGSB exon 115514255 115514860 . - .
LotjaGi1g1v0610700_LC.11.nasc007	LotjaGi1g1v0610700_LC	LotjaGi1g1v0610700_LC	LotjaGi1g1v0610700_LC.11.nasc007.p3																						TRUE	0.99992	10235	245	0.3014	4.32689	1	0.999455	coding	LjG1.1_chr1	115514178	115542183	28006	-		GO:0002088, GO:0003677, GO:0003899, GO:0005212, GO:0005516, GO:0005783, GO:0005794, GO:0005886, GO:0005887, GO:0005921, GO:0006351, GO:0006833, GO:0007601, GO:0015031, GO:0015250, GO:0015267, GO:0016020, GO:0016021, GO:0016324, GO:0016740, GO:0016779, GO:0030054, GO:0031902, GO:0032549, GO:0034220, GO:0045785, GO:0050896, GO:0051289, GO:0055085, GO:1990349	A-kinase anchor-like protein;interpro_id=N.A.;gene_ontology_id=N.A.;best_blast_hit_tair=AT5G40450.1 A-kinase anchor-like protein;best_blast_hit_sprot=N.A.;best_blast_hit_trembl_plants=tr|A0A1J7GR58|A0A1J7GR58_LUPAN Uncharacterized protein LjG1.1_chr1 PGSB three_prime_UTR 115514178 115514497 . - . , RING/U-box superfamily protein;interpro_id=N.A.;gene_ontology_id=N.A.;best_blast_hit_tair=AT2G15180.1 Zinc knuckle (CCHC-type) family protein;best_blast_hit_sprot=sp|O31488|YDAN_BACSU Uncharacterized protein YdaN;best_blast_hit_trembl_plants=tr|A0A1J7GR58|A0A1J7GR58_LUPAN Uncharacterized protein LjG1.1_chr1 PGSB exon 115514229 115514860 . - . , DNA-directed RNA polymerase subunit beta;interpro_id=N.A.;gene_ontology_id=GO:0003677, GO:0003899, GO:0006351, GO:0016740, GO:0016779, GO:0032549;best_blast_hit_tair=AT3G04450.1 Homeodomain-like superfamily protein;best_blast_hit_sprot=sp|A8ZV51|RPOB_DESOH DNA-directed RNA polymerase subunit beta;best_blast_hit_trembl_plants=tr|A0A0B2R6U4|A0A0B2R6U4_GLYSO Uncharacterized protein LjG1.1_chr1 PGSB exon 115514229 115514860 . - . , A-kinase anchor-like protein;interpro_id=N.A.;gene_ontology_id=N.A.;best_blast_hit_tair=AT5G40450.1 A-kinase anchor-like protein;best_blast_hit_sprot=N.A.;best_blast_hit_trembl_plants=tr|A0A151RSD1|A0A151RSD1_CAJCA Uncharacterized protein LjG1.1_chr1 PGSB three_prime_UTR 115514229 115514497 . - . , centrosomal protein of 135 kDa-like protein;interpro_id=N.A.;gene_ontology_id=N.A.;best_blast_hit_tair=AT2G37370.1 centrosomal protein of 135 kDa-like protein;best_blast_hit_sprot=sp|A3LY88|MED16_PICST Mediator of RNA polymerase II transcription subunit 16;best_blast_hit_trembl_plants=tr|A0A151RSD1|A0A151RSD1_CAJCA Uncharacterized protein LjG1.1_chr1 PGSB exon 115514255 115514860 . - . , Long-chain fatty alcohol dehydrogenase family protein;interpro_id=N.A.;gene_ontology_id=N.A.;best_blast_hit_tair=AT4G19380.1 Long-chain fatty alcohol dehydrogenase family protein;best_blast_hit_sprot=sp|Q5XBN4|UVRB_STRP6 UvrABC system protein B;best_blast_hit_trembl_plants=tr|A0A151RSD1|A0A151RSD1_CAJCA Uncharacterized protein LjG1.1_chr1 PGSB exon 115514255 115514860 . - . , Lens fiber major intrinsic protein;interpro_id=N.A.;gene_ontology_id=GO:0002088, GO:0005212, GO:0005516, GO:0005783, GO:0005886, GO:0005887, GO:0005921, GO:0006833, GO:0007601, GO:0015250, GO:0015267, GO:0016020, GO:0016021, GO:0016324, GO:0030054, GO:0034220, GO:0045785, GO:0050896, GO:0051289, GO:0055085, GO:1990349;best_blast_hit_tair=AT4G02570.1 cullin 1;best_blast_hit_sprot=sp|P16882|GHR_MOUSE Growth hormone receptor;best_blast_hit_trembl_plants=tr|A0A151RSD1|A0A151RSD1_CAJCA Uncharacterized protein LjG1.1_chr1 PGSB exon 115514255 115514860 . - . , Vacuolar protein sorting/targeting protein 10;interpro_id=N.A.;gene_ontology_id=GO:0005794, GO:0015031, GO:0016020, GO:0016021, GO:0031902;best_blast_hit_tair=N.A.;best_blast_hit_sprot=sp|Q28CN3|UBP33_XENTR Ubiquitin carboxyl-terminal hydrolase 33;best_blast_hit_trembl_plants=tr|A0A151RSD1|A0A151RSD1_CAJCA Uncharacterized protein LjG1.1_chr1 PGSB exon 115514255 115514860 . - . , Integrase-type DNA-binding superfamily protein;interpro_id=N.A.;gene_ontology_id=N.A.;best_blast_hit_tair=AT1G76040.2 calcium-dependent protein kinase 29;best_blast_hit_sprot=sp|Q8DEU6|NCPP_VIBVU Non-canonical purine NTP phosphatase;best_blast_hit_trembl_plants=tr|A0A151RSD1|A0A151RSD1_CAJCA Uncharacterized protein LjG1.1_chr1 PGSB exon 115514255 115514860 . - .
LotjaGi1g1v0610700_LC.11.nasc007	LotjaGi1g1v0610700_LC	LotjaGi1g1v0610700_LC	LotjaGi1g1v0610700_LC.11.nasc007.p5																						TRUE	0.99951	10235	245	0.3014	4.32689	1	0.999455	coding	LjG1.1_chr1	115514178	115542183	28006	-		GO:0002088, GO:0003677, GO:0003899, GO:0005212, GO:0005516, GO:0005783, GO:0005794, GO:0005886, GO:0005887, GO:0005921, GO:0006351, GO:0006833, GO:0007601, GO:0015031, GO:0015250, GO:0015267, GO:0016020, GO:0016021, GO:0016324, GO:0016740, GO:0016779, GO:0030054, GO:0031902, GO:0032549, GO:0034220, GO:0045785, GO:0050896, GO:0051289, GO:0055085, GO:1990349	A-kinase anchor-like protein;interpro_id=N.A.;gene_ontology_id=N.A.;best_blast_hit_tair=AT5G40450.1 A-kinase anchor-like protein;best_blast_hit_sprot=N.A.;best_blast_hit_trembl_plants=tr|A0A1J7GR58|A0A1J7GR58_LUPAN Uncharacterized protein LjG1.1_chr1 PGSB three_prime_UTR 115514178 115514497 . - . , RING/U-box superfamily protein;interpro_id=N.A.;gene_ontology_id=N.A.;best_blast_hit_tair=AT2G15180.1 Zinc knuckle (CCHC-type) family protein;best_blast_hit_sprot=sp|O31488|YDAN_BACSU Uncharacterized protein YdaN;best_blast_hit_trembl_plants=tr|A0A1J7GR58|A0A1J7GR58_LUPAN Uncharacterized protein LjG1.1_chr1 PGSB exon 115514229 115514860 . - . , DNA-directed RNA polymerase subunit beta;interpro_id=N.A.;gene_ontology_id=GO:0003677, GO:0003899, GO:0006351, GO:0016740, GO:0016779, GO:0032549;best_blast_hit_tair=AT3G04450.1 Homeodomain-like superfamily protein;best_blast_hit_sprot=sp|A8ZV51|RPOB_DESOH DNA-directed RNA polymerase subunit beta;best_blast_hit_trembl_plants=tr|A0A0B2R6U4|A0A0B2R6U4_GLYSO Uncharacterized protein LjG1.1_chr1 PGSB exon 115514229 115514860 . - . , A-kinase anchor-like protein;interpro_id=N.A.;gene_ontology_id=N.A.;best_blast_hit_tair=AT5G40450.1 A-kinase anchor-like protein;best_blast_hit_sprot=N.A.;best_blast_hit_trembl_plants=tr|A0A151RSD1|A0A151RSD1_CAJCA Uncharacterized protein LjG1.1_chr1 PGSB three_prime_UTR 115514229 115514497 . - . , centrosomal protein of 135 kDa-like protein;interpro_id=N.A.;gene_ontology_id=N.A.;best_blast_hit_tair=AT2G37370.1 centrosomal protein of 135 kDa-like protein;best_blast_hit_sprot=sp|A3LY88|MED16_PICST Mediator of RNA polymerase II transcription subunit 16;best_blast_hit_trembl_plants=tr|A0A151RSD1|A0A151RSD1_CAJCA Uncharacterized protein LjG1.1_chr1 PGSB exon 115514255 115514860 . - . , Long-chain fatty alcohol dehydrogenase family protein;interpro_id=N.A.;gene_ontology_id=N.A.;best_blast_hit_tair=AT4G19380.1 Long-chain fatty alcohol dehydrogenase family protein;best_blast_hit_sprot=sp|Q5XBN4|UVRB_STRP6 UvrABC system protein B;best_blast_hit_trembl_plants=tr|A0A151RSD1|A0A151RSD1_CAJCA Uncharacterized protein LjG1.1_chr1 PGSB exon 115514255 115514860 . - . , Lens fiber major intrinsic protein;interpro_id=N.A.;gene_ontology_id=GO:0002088, GO:0005212, GO:0005516, GO:0005783, GO:0005886, GO:0005887, GO:0005921, GO:0006833, GO:0007601, GO:0015250, GO:0015267, GO:0016020, GO:0016021, GO:0016324, GO:0030054, GO:0034220, GO:0045785, GO:0050896, GO:0051289, GO:0055085, GO:1990349;best_blast_hit_tair=AT4G02570.1 cullin 1;best_blast_hit_sprot=sp|P16882|GHR_MOUSE Growth hormone receptor;best_blast_hit_trembl_plants=tr|A0A151RSD1|A0A151RSD1_CAJCA Uncharacterized protein LjG1.1_chr1 PGSB exon 115514255 115514860 . - . , Vacuolar protein sorting/targeting protein 10;interpro_id=N.A.;gene_ontology_id=GO:0005794, GO:0015031, GO:0016020, GO:0016021, GO:0031902;best_blast_hit_tair=N.A.;best_blast_hit_sprot=sp|Q28CN3|UBP33_XENTR Ubiquitin carboxyl-terminal hydrolase 33;best_blast_hit_trembl_plants=tr|A0A151RSD1|A0A151RSD1_CAJCA Uncharacterized protein LjG1.1_chr1 PGSB exon 115514255 115514860 . - . , Integrase-type DNA-binding superfamily protein;interpro_id=N.A.;gene_ontology_id=N.A.;best_blast_hit_tair=AT1G76040.2 calcium-dependent protein kinase 29;best_blast_hit_sprot=sp|Q8DEU6|NCPP_VIBVU Non-canonical purine NTP phosphatase;best_blast_hit_trembl_plants=tr|A0A151RSD1|A0A151RSD1_CAJCA Uncharacterized protein LjG1.1_chr1 PGSB exon 115514255 115514860 . - .
LotjaGi1g1v0610700_LC.11.nasc008	LotjaGi1g1v0610700_LC	LotjaGi1g1v0610700_LC	LotjaGi1g1v0610700_LC.11.nasc008.p6																						TRUE	0.98298	10479	344	0.25942	4.31683	1	0.999992	coding	LjG1.1_chr1	115514178	115542183	28006	-		GO:0002088, GO:0003677, GO:0003899, GO:0005212, GO:0005516, GO:0005783, GO:0005794, GO:0005886, GO:0005887, GO:0005921, GO:0006351, GO:0006833, GO:0007601, GO:0015031, GO:0015250, GO:0015267, GO:0016020, GO:0016021, GO:0016324, GO:0016740, GO:0016779, GO:0030054, GO:0031902, GO:0032549, GO:0034220, GO:0045785, GO:0050896, GO:0051289, GO:0055085, GO:1990349	A-kinase anchor-like protein;interpro_id=N.A.;gene_ontology_id=N.A.;best_blast_hit_tair=AT5G40450.1 A-kinase anchor-like protein;best_blast_hit_sprot=N.A.;best_blast_hit_trembl_plants=tr|A0A1J7GR58|A0A1J7GR58_LUPAN Uncharacterized protein LjG1.1_chr1 PGSB three_prime_UTR 115514178 115514497 . - . , RING/U-box superfamily protein;interpro_id=N.A.;gene_ontology_id=N.A.;best_blast_hit_tair=AT2G15180.1 Zinc knuckle (CCHC-type) family protein;best_blast_hit_sprot=sp|O31488|YDAN_BACSU Uncharacterized protein YdaN;best_blast_hit_trembl_plants=tr|A0A1J7GR58|A0A1J7GR58_LUPAN Uncharacterized protein LjG1.1_chr1 PGSB exon 115514229 115514860 . - . , DNA-directed RNA polymerase subunit beta;interpro_id=N.A.;gene_ontology_id=GO:0003677, GO:0003899, GO:0006351, GO:0016740, GO:0016779, GO:0032549;best_blast_hit_tair=AT3G04450.1 Homeodomain-like superfamily protein;best_blast_hit_sprot=sp|A8ZV51|RPOB_DESOH DNA-directed RNA polymerase subunit beta;best_blast_hit_trembl_plants=tr|A0A0B2R6U4|A0A0B2R6U4_GLYSO Uncharacterized protein LjG1.1_chr1 PGSB exon 115514229 115514860 . - . , A-kinase anchor-like protein;interpro_id=N.A.;gene_ontology_id=N.A.;best_blast_hit_tair=AT5G40450.1 A-kinase anchor-like protein;best_blast_hit_sprot=N.A.;best_blast_hit_trembl_plants=tr|A0A151RSD1|A0A151RSD1_CAJCA Uncharacterized protein LjG1.1_chr1 PGSB three_prime_UTR 115514229 115514497 . - . , centrosomal protein of 135 kDa-like protein;interpro_id=N.A.;gene_ontology_id=N.A.;best_blast_hit_tair=AT2G37370.1 centrosomal protein of 135 kDa-like protein;best_blast_hit_sprot=sp|A3LY88|MED16_PICST Mediator of RNA polymerase II transcription subunit 16;best_blast_hit_trembl_plants=tr|A0A151RSD1|A0A151RSD1_CAJCA Uncharacterized protein LjG1.1_chr1 PGSB exon 115514255 115514860 . - . , Long-chain fatty alcohol dehydrogenase family protein;interpro_id=N.A.;gene_ontology_id=N.A.;best_blast_hit_tair=AT4G19380.1 Long-chain fatty alcohol dehydrogenase family protein;best_blast_hit_sprot=sp|Q5XBN4|UVRB_STRP6 UvrABC system protein B;best_blast_hit_trembl_plants=tr|A0A151RSD1|A0A151RSD1_CAJCA Uncharacterized protein LjG1.1_chr1 PGSB exon 115514255 115514860 . - . , Lens fiber major intrinsic protein;interpro_id=N.A.;gene_ontology_id=GO:0002088, GO:0005212, GO:0005516, GO:0005783, GO:0005886, GO:0005887, GO:0005921, GO:0006833, GO:0007601, GO:0015250, GO:0015267, GO:0016020, GO:0016021, GO:0016324, GO:0030054, GO:0034220, GO:0045785, GO:0050896, GO:0051289, GO:0055085, GO:1990349;best_blast_hit_tair=AT4G02570.1 cullin 1;best_blast_hit_sprot=sp|P16882|GHR_MOUSE Growth hormone receptor;best_blast_hit_trembl_plants=tr|A0A151RSD1|A0A151RSD1_CAJCA Uncharacterized protein LjG1.1_chr1 PGSB exon 115514255 115514860 . - . , Vacuolar protein sorting/targeting protein 10;interpro_id=N.A.;gene_ontology_id=GO:0005794, GO:0015031, GO:0016020, GO:0016021, GO:0031902;best_blast_hit_tair=N.A.;best_blast_hit_sprot=sp|Q28CN3|UBP33_XENTR Ubiquitin carboxyl-terminal hydrolase 33;best_blast_hit_trembl_plants=tr|A0A151RSD1|A0A151RSD1_CAJCA Uncharacterized protein LjG1.1_chr1 PGSB exon 115514255 115514860 . - . , Integrase-type DNA-binding superfamily protein;interpro_id=N.A.;gene_ontology_id=N.A.;best_blast_hit_tair=AT1G76040.2 calcium-dependent protein kinase 29;best_blast_hit_sprot=sp|Q8DEU6|NCPP_VIBVU Non-canonical purine NTP phosphatase;best_blast_hit_trembl_plants=tr|A0A151RSD1|A0A151RSD1_CAJCA Uncharacterized protein LjG1.1_chr1 PGSB exon 115514255 115514860 . - .
LotjaGi1g1v0610700_LC.11.nasc008	LotjaGi1g1v0610700_LC	LotjaGi1g1v0610700_LC	LotjaGi1g1v0610700_LC.11.nasc008.p2																						TRUE	0.99994	10479	344	0.25942	4.31683	1	0.999992	coding	LjG1.1_chr1	115514178	115542183	28006	-		GO:0002088, GO:0003677, GO:0003899, GO:0005212, GO:0005516, GO:0005783, GO:0005794, GO:0005886, GO:0005887, GO:0005921, GO:0006351, GO:0006833, GO:0007601, GO:0015031, GO:0015250, GO:0015267, GO:0016020, GO:0016021, GO:0016324, GO:0016740, GO:0016779, GO:0030054, GO:0031902, GO:0032549, GO:0034220, GO:0045785, GO:0050896, GO:0051289, GO:0055085, GO:1990349	A-kinase anchor-like protein;interpro_id=N.A.;gene_ontology_id=N.A.;best_blast_hit_tair=AT5G40450.1 A-kinase anchor-like protein;best_blast_hit_sprot=N.A.;best_blast_hit_trembl_plants=tr|A0A1J7GR58|A0A1J7GR58_LUPAN Uncharacterized protein LjG1.1_chr1 PGSB three_prime_UTR 115514178 115514497 . - . , RING/U-box superfamily protein;interpro_id=N.A.;gene_ontology_id=N.A.;best_blast_hit_tair=AT2G15180.1 Zinc knuckle (CCHC-type) family protein;best_blast_hit_sprot=sp|O31488|YDAN_BACSU Uncharacterized protein YdaN;best_blast_hit_trembl_plants=tr|A0A1J7GR58|A0A1J7GR58_LUPAN Uncharacterized protein LjG1.1_chr1 PGSB exon 115514229 115514860 . - . , DNA-directed RNA polymerase subunit beta;interpro_id=N.A.;gene_ontology_id=GO:0003677, GO:0003899, GO:0006351, GO:0016740, GO:0016779, GO:0032549;best_blast_hit_tair=AT3G04450.1 Homeodomain-like superfamily protein;best_blast_hit_sprot=sp|A8ZV51|RPOB_DESOH DNA-directed RNA polymerase subunit beta;best_blast_hit_trembl_plants=tr|A0A0B2R6U4|A0A0B2R6U4_GLYSO Uncharacterized protein LjG1.1_chr1 PGSB exon 115514229 115514860 . - . , A-kinase anchor-like protein;interpro_id=N.A.;gene_ontology_id=N.A.;best_blast_hit_tair=AT5G40450.1 A-kinase anchor-like protein;best_blast_hit_sprot=N.A.;best_blast_hit_trembl_plants=tr|A0A151RSD1|A0A151RSD1_CAJCA Uncharacterized protein LjG1.1_chr1 PGSB three_prime_UTR 115514229 115514497 . - . , centrosomal protein of 135 kDa-like protein;interpro_id=N.A.;gene_ontology_id=N.A.;best_blast_hit_tair=AT2G37370.1 centrosomal protein of 135 kDa-like protein;best_blast_hit_sprot=sp|A3LY88|MED16_PICST Mediator of RNA polymerase II transcription subunit 16;best_blast_hit_trembl_plants=tr|A0A151RSD1|A0A151RSD1_CAJCA Uncharacterized protein LjG1.1_chr1 PGSB exon 115514255 115514860 . - . , Long-chain fatty alcohol dehydrogenase family protein;interpro_id=N.A.;gene_ontology_id=N.A.;best_blast_hit_tair=AT4G19380.1 Long-chain fatty alcohol dehydrogenase family protein;best_blast_hit_sprot=sp|Q5XBN4|UVRB_STRP6 UvrABC system protein B;best_blast_hit_trembl_plants=tr|A0A151RSD1|A0A151RSD1_CAJCA Uncharacterized protein LjG1.1_chr1 PGSB exon 115514255 115514860 . - . , Lens fiber major intrinsic protein;interpro_id=N.A.;gene_ontology_id=GO:0002088, GO:0005212, GO:0005516, GO:0005783, GO:0005886, GO:0005887, GO:0005921, GO:0006833, GO:0007601, GO:0015250, GO:0015267, GO:0016020, GO:0016021, GO:0016324, GO:0030054, GO:0034220, GO:0045785, GO:0050896, GO:0051289, GO:0055085, GO:1990349;best_blast_hit_tair=AT4G02570.1 cullin 1;best_blast_hit_sprot=sp|P16882|GHR_MOUSE Growth hormone receptor;best_blast_hit_trembl_plants=tr|A0A151RSD1|A0A151RSD1_CAJCA Uncharacterized protein LjG1.1_chr1 PGSB exon 115514255 115514860 . - . , Vacuolar protein sorting/targeting protein 10;interpro_id=N.A.;gene_ontology_id=GO:0005794, GO:0015031, GO:0016020, GO:0016021, GO:0031902;best_blast_hit_tair=N.A.;best_blast_hit_sprot=sp|Q28CN3|UBP33_XENTR Ubiquitin carboxyl-terminal hydrolase 33;best_blast_hit_trembl_plants=tr|A0A151RSD1|A0A151RSD1_CAJCA Uncharacterized protein LjG1.1_chr1 PGSB exon 115514255 115514860 . - . , Integrase-type DNA-binding superfamily protein;interpro_id=N.A.;gene_ontology_id=N.A.;best_blast_hit_tair=AT1G76040.2 calcium-dependent protein kinase 29;best_blast_hit_sprot=sp|Q8DEU6|NCPP_VIBVU Non-canonical purine NTP phosphatase;best_blast_hit_trembl_plants=tr|A0A151RSD1|A0A151RSD1_CAJCA Uncharacterized protein LjG1.1_chr1 PGSB exon 115514255 115514860 . - .
LotjaGi1g1v0610700_LC.11.nasc008	LotjaGi1g1v0610700_LC	LotjaGi1g1v0610700_LC	LotjaGi1g1v0610700_LC.11.nasc008.p5																						TRUE	0.99951	10479	344	0.25942	4.31683	1	0.999992	coding	LjG1.1_chr1	115514178	115542183	28006	-		GO:0002088, GO:0003677, GO:0003899, GO:0005212, GO:0005516, GO:0005783, GO:0005794, GO:0005886, GO:0005887, GO:0005921, GO:0006351, GO:0006833, GO:0007601, GO:0015031, GO:0015250, GO:0015267, GO:0016020, GO:0016021, GO:0016324, GO:0016740, GO:0016779, GO:0030054, GO:0031902, GO:0032549, GO:0034220, GO:0045785, GO:0050896, GO:0051289, GO:0055085, GO:1990349	A-kinase anchor-like protein;interpro_id=N.A.;gene_ontology_id=N.A.;best_blast_hit_tair=AT5G40450.1 A-kinase anchor-like protein;best_blast_hit_sprot=N.A.;best_blast_hit_trembl_plants=tr|A0A1J7GR58|A0A1J7GR58_LUPAN Uncharacterized protein LjG1.1_chr1 PGSB three_prime_UTR 115514178 115514497 . - . , RING/U-box superfamily protein;interpro_id=N.A.;gene_ontology_id=N.A.;best_blast_hit_tair=AT2G15180.1 Zinc knuckle (CCHC-type) family protein;best_blast_hit_sprot=sp|O31488|YDAN_BACSU Uncharacterized protein YdaN;best_blast_hit_trembl_plants=tr|A0A1J7GR58|A0A1J7GR58_LUPAN Uncharacterized protein LjG1.1_chr1 PGSB exon 115514229 115514860 . - . , DNA-directed RNA polymerase subunit beta;interpro_id=N.A.;gene_ontology_id=GO:0003677, GO:0003899, GO:0006351, GO:0016740, GO:0016779, GO:0032549;best_blast_hit_tair=AT3G04450.1 Homeodomain-like superfamily protein;best_blast_hit_sprot=sp|A8ZV51|RPOB_DESOH DNA-directed RNA polymerase subunit beta;best_blast_hit_trembl_plants=tr|A0A0B2R6U4|A0A0B2R6U4_GLYSO Uncharacterized protein LjG1.1_chr1 PGSB exon 115514229 115514860 . - . , A-kinase anchor-like protein;interpro_id=N.A.;gene_ontology_id=N.A.;best_blast_hit_tair=AT5G40450.1 A-kinase anchor-like protein;best_blast_hit_sprot=N.A.;best_blast_hit_trembl_plants=tr|A0A151RSD1|A0A151RSD1_CAJCA Uncharacterized protein LjG1.1_chr1 PGSB three_prime_UTR 115514229 115514497 . - . , centrosomal protein of 135 kDa-like protein;interpro_id=N.A.;gene_ontology_id=N.A.;best_blast_hit_tair=AT2G37370.1 centrosomal protein of 135 kDa-like protein;best_blast_hit_sprot=sp|A3LY88|MED16_PICST Mediator of RNA polymerase II transcription subunit 16;best_blast_hit_trembl_plants=tr|A0A151RSD1|A0A151RSD1_CAJCA Uncharacterized protein LjG1.1_chr1 PGSB exon 115514255 115514860 . - . , Long-chain fatty alcohol dehydrogenase family protein;interpro_id=N.A.;gene_ontology_id=N.A.;best_blast_hit_tair=AT4G19380.1 Long-chain fatty alcohol dehydrogenase family protein;best_blast_hit_sprot=sp|Q5XBN4|UVRB_STRP6 UvrABC system protein B;best_blast_hit_trembl_plants=tr|A0A151RSD1|A0A151RSD1_CAJCA Uncharacterized protein LjG1.1_chr1 PGSB exon 115514255 115514860 . - . , Lens fiber major intrinsic protein;interpro_id=N.A.;gene_ontology_id=GO:0002088, GO:0005212, GO:0005516, GO:0005783, GO:0005886, GO:0005887, GO:0005921, GO:0006833, GO:0007601, GO:0015250, GO:0015267, GO:0016020, GO:0016021, GO:0016324, GO:0030054, GO:0034220, GO:0045785, GO:0050896, GO:0051289, GO:0055085, GO:1990349;best_blast_hit_tair=AT4G02570.1 cullin 1;best_blast_hit_sprot=sp|P16882|GHR_MOUSE Growth hormone receptor;best_blast_hit_trembl_plants=tr|A0A151RSD1|A0A151RSD1_CAJCA Uncharacterized protein LjG1.1_chr1 PGSB exon 115514255 115514860 . - . , Vacuolar protein sorting/targeting protein 10;interpro_id=N.A.;gene_ontology_id=GO:0005794, GO:0015031, GO:0016020, GO:0016021, GO:0031902;best_blast_hit_tair=N.A.;best_blast_hit_sprot=sp|Q28CN3|UBP33_XENTR Ubiquitin carboxyl-terminal hydrolase 33;best_blast_hit_trembl_plants=tr|A0A151RSD1|A0A151RSD1_CAJCA Uncharacterized protein LjG1.1_chr1 PGSB exon 115514255 115514860 . - . , Integrase-type DNA-binding superfamily protein;interpro_id=N.A.;gene_ontology_id=N.A.;best_blast_hit_tair=AT1G76040.2 calcium-dependent protein kinase 29;best_blast_hit_sprot=sp|Q8DEU6|NCPP_VIBVU Non-canonical purine NTP phosphatase;best_blast_hit_trembl_plants=tr|A0A151RSD1|A0A151RSD1_CAJCA Uncharacterized protein LjG1.1_chr1 PGSB exon 115514255 115514860 . - .
LotjaGi1g1v0610700_LC.11.nasc008	LotjaGi1g1v0610700_LC	LotjaGi1g1v0610700_LC	LotjaGi1g1v0610700_LC.11.nasc008.p3																						TRUE	0.99992	10479	344	0.25942	4.31683	1	0.999992	coding	LjG1.1_chr1	115514178	115542183	28006	-		GO:0002088, GO:0003677, GO:0003899, GO:0005212, GO:0005516, GO:0005783, GO:0005794, GO:0005886, GO:0005887, GO:0005921, GO:0006351, GO:0006833, GO:0007601, GO:0015031, GO:0015250, GO:0015267, GO:0016020, GO:0016021, GO:0016324, GO:0016740, GO:0016779, GO:0030054, GO:0031902, GO:0032549, GO:0034220, GO:0045785, GO:0050896, GO:0051289, GO:0055085, GO:1990349	A-kinase anchor-like protein;interpro_id=N.A.;gene_ontology_id=N.A.;best_blast_hit_tair=AT5G40450.1 A-kinase anchor-like protein;best_blast_hit_sprot=N.A.;best_blast_hit_trembl_plants=tr|A0A1J7GR58|A0A1J7GR58_LUPAN Uncharacterized protein LjG1.1_chr1 PGSB three_prime_UTR 115514178 115514497 . - . , RING/U-box superfamily protein;interpro_id=N.A.;gene_ontology_id=N.A.;best_blast_hit_tair=AT2G15180.1 Zinc knuckle (CCHC-type) family protein;best_blast_hit_sprot=sp|O31488|YDAN_BACSU Uncharacterized protein YdaN;best_blast_hit_trembl_plants=tr|A0A1J7GR58|A0A1J7GR58_LUPAN Uncharacterized protein LjG1.1_chr1 PGSB exon 115514229 115514860 . - . , DNA-directed RNA polymerase subunit beta;interpro_id=N.A.;gene_ontology_id=GO:0003677, GO:0003899, GO:0006351, GO:0016740, GO:0016779, GO:0032549;best_blast_hit_tair=AT3G04450.1 Homeodomain-like superfamily protein;best_blast_hit_sprot=sp|A8ZV51|RPOB_DESOH DNA-directed RNA polymerase subunit beta;best_blast_hit_trembl_plants=tr|A0A0B2R6U4|A0A0B2R6U4_GLYSO Uncharacterized protein LjG1.1_chr1 PGSB exon 115514229 115514860 . - . , A-kinase anchor-like protein;interpro_id=N.A.;gene_ontology_id=N.A.;best_blast_hit_tair=AT5G40450.1 A-kinase anchor-like protein;best_blast_hit_sprot=N.A.;best_blast_hit_trembl_plants=tr|A0A151RSD1|A0A151RSD1_CAJCA Uncharacterized protein LjG1.1_chr1 PGSB three_prime_UTR 115514229 115514497 . - . , centrosomal protein of 135 kDa-like protein;interpro_id=N.A.;gene_ontology_id=N.A.;best_blast_hit_tair=AT2G37370.1 centrosomal protein of 135 kDa-like protein;best_blast_hit_sprot=sp|A3LY88|MED16_PICST Mediator of RNA polymerase II transcription subunit 16;best_blast_hit_trembl_plants=tr|A0A151RSD1|A0A151RSD1_CAJCA Uncharacterized protein LjG1.1_chr1 PGSB exon 115514255 115514860 . - . , Long-chain fatty alcohol dehydrogenase family protein;interpro_id=N.A.;gene_ontology_id=N.A.;best_blast_hit_tair=AT4G19380.1 Long-chain fatty alcohol dehydrogenase family protein;best_blast_hit_sprot=sp|Q5XBN4|UVRB_STRP6 UvrABC system protein B;best_blast_hit_trembl_plants=tr|A0A151RSD1|A0A151RSD1_CAJCA Uncharacterized protein LjG1.1_chr1 PGSB exon 115514255 115514860 . - . , Lens fiber major intrinsic protein;interpro_id=N.A.;gene_ontology_id=GO:0002088, GO:0005212, GO:0005516, GO:0005783, GO:0005886, GO:0005887, GO:0005921, GO:0006833, GO:0007601, GO:0015250, GO:0015267, GO:0016020, GO:0016021, GO:0016324, GO:0030054, GO:0034220, GO:0045785, GO:0050896, GO:0051289, GO:0055085, GO:1990349;best_blast_hit_tair=AT4G02570.1 cullin 1;best_blast_hit_sprot=sp|P16882|GHR_MOUSE Growth hormone receptor;best_blast_hit_trembl_plants=tr|A0A151RSD1|A0A151RSD1_CAJCA Uncharacterized protein LjG1.1_chr1 PGSB exon 115514255 115514860 . - . , Vacuolar protein sorting/targeting protein 10;interpro_id=N.A.;gene_ontology_id=GO:0005794, GO:0015031, GO:0016020, GO:0016021, GO:0031902;best_blast_hit_tair=N.A.;best_blast_hit_sprot=sp|Q28CN3|UBP33_XENTR Ubiquitin carboxyl-terminal hydrolase 33;best_blast_hit_trembl_plants=tr|A0A151RSD1|A0A151RSD1_CAJCA Uncharacterized protein LjG1.1_chr1 PGSB exon 115514255 115514860 . - . , Integrase-type DNA-binding superfamily protein;interpro_id=N.A.;gene_ontology_id=N.A.;best_blast_hit_tair=AT1G76040.2 calcium-dependent protein kinase 29;best_blast_hit_sprot=sp|Q8DEU6|NCPP_VIBVU Non-canonical purine NTP phosphatase;best_blast_hit_trembl_plants=tr|A0A151RSD1|A0A151RSD1_CAJCA Uncharacterized protein LjG1.1_chr1 PGSB exon 115514255 115514860 . - .
LotjaGi1g1v0610700_LC.11.nasc008	LotjaGi1g1v0610700_LC	LotjaGi1g1v0610700_LC	LotjaGi1g1v0610700_LC.11.nasc008.p1																						TRUE	0.99995	10479	344	0.25942	4.31683	1	0.999992	coding	LjG1.1_chr1	115514178	115542183	28006	-		GO:0002088, GO:0003677, GO:0003899, GO:0005212, GO:0005516, GO:0005783, GO:0005794, GO:0005886, GO:0005887, GO:0005921, GO:0006351, GO:0006833, GO:0007601, GO:0015031, GO:0015250, GO:0015267, GO:0016020, GO:0016021, GO:0016324, GO:0016740, GO:0016779, GO:0030054, GO:0031902, GO:0032549, GO:0034220, GO:0045785, GO:0050896, GO:0051289, GO:0055085, GO:1990349	A-kinase anchor-like protein;interpro_id=N.A.;gene_ontology_id=N.A.;best_blast_hit_tair=AT5G40450.1 A-kinase anchor-like protein;best_blast_hit_sprot=N.A.;best_blast_hit_trembl_plants=tr|A0A1J7GR58|A0A1J7GR58_LUPAN Uncharacterized protein LjG1.1_chr1 PGSB three_prime_UTR 115514178 115514497 . - . , RING/U-box superfamily protein;interpro_id=N.A.;gene_ontology_id=N.A.;best_blast_hit_tair=AT2G15180.1 Zinc knuckle (CCHC-type) family protein;best_blast_hit_sprot=sp|O31488|YDAN_BACSU Uncharacterized protein YdaN;best_blast_hit_trembl_plants=tr|A0A1J7GR58|A0A1J7GR58_LUPAN Uncharacterized protein LjG1.1_chr1 PGSB exon 115514229 115514860 . - . , DNA-directed RNA polymerase subunit beta;interpro_id=N.A.;gene_ontology_id=GO:0003677, GO:0003899, GO:0006351, GO:0016740, GO:0016779, GO:0032549;best_blast_hit_tair=AT3G04450.1 Homeodomain-like superfamily protein;best_blast_hit_sprot=sp|A8ZV51|RPOB_DESOH DNA-directed RNA polymerase subunit beta;best_blast_hit_trembl_plants=tr|A0A0B2R6U4|A0A0B2R6U4_GLYSO Uncharacterized protein LjG1.1_chr1 PGSB exon 115514229 115514860 . - . , A-kinase anchor-like protein;interpro_id=N.A.;gene_ontology_id=N.A.;best_blast_hit_tair=AT5G40450.1 A-kinase anchor-like protein;best_blast_hit_sprot=N.A.;best_blast_hit_trembl_plants=tr|A0A151RSD1|A0A151RSD1_CAJCA Uncharacterized protein LjG1.1_chr1 PGSB three_prime_UTR 115514229 115514497 . - . , centrosomal protein of 135 kDa-like protein;interpro_id=N.A.;gene_ontology_id=N.A.;best_blast_hit_tair=AT2G37370.1 centrosomal protein of 135 kDa-like protein;best_blast_hit_sprot=sp|A3LY88|MED16_PICST Mediator of RNA polymerase II transcription subunit 16;best_blast_hit_trembl_plants=tr|A0A151RSD1|A0A151RSD1_CAJCA Uncharacterized protein LjG1.1_chr1 PGSB exon 115514255 115514860 . - . , Long-chain fatty alcohol dehydrogenase family protein;interpro_id=N.A.;gene_ontology_id=N.A.;best_blast_hit_tair=AT4G19380.1 Long-chain fatty alcohol dehydrogenase family protein;best_blast_hit_sprot=sp|Q5XBN4|UVRB_STRP6 UvrABC system protein B;best_blast_hit_trembl_plants=tr|A0A151RSD1|A0A151RSD1_CAJCA Uncharacterized protein LjG1.1_chr1 PGSB exon 115514255 115514860 . - . , Lens fiber major intrinsic protein;interpro_id=N.A.;gene_ontology_id=GO:0002088, GO:0005212, GO:0005516, GO:0005783, GO:0005886, GO:0005887, GO:0005921, GO:0006833, GO:0007601, GO:0015250, GO:0015267, GO:0016020, GO:0016021, GO:0016324, GO:0030054, GO:0034220, GO:0045785, GO:0050896, GO:0051289, GO:0055085, GO:1990349;best_blast_hit_tair=AT4G02570.1 cullin 1;best_blast_hit_sprot=sp|P16882|GHR_MOUSE Growth hormone receptor;best_blast_hit_trembl_plants=tr|A0A151RSD1|A0A151RSD1_CAJCA Uncharacterized protein LjG1.1_chr1 PGSB exon 115514255 115514860 . - . , Vacuolar protein sorting/targeting protein 10;interpro_id=N.A.;gene_ontology_id=GO:0005794, GO:0015031, GO:0016020, GO:0016021, GO:0031902;best_blast_hit_tair=N.A.;best_blast_hit_sprot=sp|Q28CN3|UBP33_XENTR Ubiquitin carboxyl-terminal hydrolase 33;best_blast_hit_trembl_plants=tr|A0A151RSD1|A0A151RSD1_CAJCA Uncharacterized protein LjG1.1_chr1 PGSB exon 115514255 115514860 . - . , Integrase-type DNA-binding superfamily protein;interpro_id=N.A.;gene_ontology_id=N.A.;best_blast_hit_tair=AT1G76040.2 calcium-dependent protein kinase 29;best_blast_hit_sprot=sp|Q8DEU6|NCPP_VIBVU Non-canonical purine NTP phosphatase;best_blast_hit_trembl_plants=tr|A0A151RSD1|A0A151RSD1_CAJCA Uncharacterized protein LjG1.1_chr1 PGSB exon 115514255 115514860 . - .
LotjaGi1g1v0610700_LC.11.nasc008	LotjaGi1g1v0610700_LC	LotjaGi1g1v0610700_LC	LotjaGi1g1v0610700_LC.11.nasc008.p4																						TRUE	0.99975	10479	344	0.25942	4.31683	1	0.999992	coding	LjG1.1_chr1	115514178	115542183	28006	-		GO:0002088, GO:0003677, GO:0003899, GO:0005212, GO:0005516, GO:0005783, GO:0005794, GO:0005886, GO:0005887, GO:0005921, GO:0006351, GO:0006833, GO:0007601, GO:0015031, GO:0015250, GO:0015267, GO:0016020, GO:0016021, GO:0016324, GO:0016740, GO:0016779, GO:0030054, GO:0031902, GO:0032549, GO:0034220, GO:0045785, GO:0050896, GO:0051289, GO:0055085, GO:1990349	A-kinase anchor-like protein;interpro_id=N.A.;gene_ontology_id=N.A.;best_blast_hit_tair=AT5G40450.1 A-kinase anchor-like protein;best_blast_hit_sprot=N.A.;best_blast_hit_trembl_plants=tr|A0A1J7GR58|A0A1J7GR58_LUPAN Uncharacterized protein LjG1.1_chr1 PGSB three_prime_UTR 115514178 115514497 . - . , RING/U-box superfamily protein;interpro_id=N.A.;gene_ontology_id=N.A.;best_blast_hit_tair=AT2G15180.1 Zinc knuckle (CCHC-type) family protein;best_blast_hit_sprot=sp|O31488|YDAN_BACSU Uncharacterized protein YdaN;best_blast_hit_trembl_plants=tr|A0A1J7GR58|A0A1J7GR58_LUPAN Uncharacterized protein LjG1.1_chr1 PGSB exon 115514229 115514860 . - . , DNA-directed RNA polymerase subunit beta;interpro_id=N.A.;gene_ontology_id=GO:0003677, GO:0003899, GO:0006351, GO:0016740, GO:0016779, GO:0032549;best_blast_hit_tair=AT3G04450.1 Homeodomain-like superfamily protein;best_blast_hit_sprot=sp|A8ZV51|RPOB_DESOH DNA-directed RNA polymerase subunit beta;best_blast_hit_trembl_plants=tr|A0A0B2R6U4|A0A0B2R6U4_GLYSO Uncharacterized protein LjG1.1_chr1 PGSB exon 115514229 115514860 . - . , A-kinase anchor-like protein;interpro_id=N.A.;gene_ontology_id=N.A.;best_blast_hit_tair=AT5G40450.1 A-kinase anchor-like protein;best_blast_hit_sprot=N.A.;best_blast_hit_trembl_plants=tr|A0A151RSD1|A0A151RSD1_CAJCA Uncharacterized protein LjG1.1_chr1 PGSB three_prime_UTR 115514229 115514497 . - . , centrosomal protein of 135 kDa-like protein;interpro_id=N.A.;gene_ontology_id=N.A.;best_blast_hit_tair=AT2G37370.1 centrosomal protein of 135 kDa-like protein;best_blast_hit_sprot=sp|A3LY88|MED16_PICST Mediator of RNA polymerase II transcription subunit 16;best_blast_hit_trembl_plants=tr|A0A151RSD1|A0A151RSD1_CAJCA Uncharacterized protein LjG1.1_chr1 PGSB exon 115514255 115514860 . - . , Long-chain fatty alcohol dehydrogenase family protein;interpro_id=N.A.;gene_ontology_id=N.A.;best_blast_hit_tair=AT4G19380.1 Long-chain fatty alcohol dehydrogenase family protein;best_blast_hit_sprot=sp|Q5XBN4|UVRB_STRP6 UvrABC system protein B;best_blast_hit_trembl_plants=tr|A0A151RSD1|A0A151RSD1_CAJCA Uncharacterized protein LjG1.1_chr1 PGSB exon 115514255 115514860 . - . , Lens fiber major intrinsic protein;interpro_id=N.A.;gene_ontology_id=GO:0002088, GO:0005212, GO:0005516, GO:0005783, GO:0005886, GO:0005887, GO:0005921, GO:0006833, GO:0007601, GO:0015250, GO:0015267, GO:0016020, GO:0016021, GO:0016324, GO:0030054, GO:0034220, GO:0045785, GO:0050896, GO:0051289, GO:0055085, GO:1990349;best_blast_hit_tair=AT4G02570.1 cullin 1;best_blast_hit_sprot=sp|P16882|GHR_MOUSE Growth hormone receptor;best_blast_hit_trembl_plants=tr|A0A151RSD1|A0A151RSD1_CAJCA Uncharacterized protein LjG1.1_chr1 PGSB exon 115514255 115514860 . - . , Vacuolar protein sorting/targeting protein 10;interpro_id=N.A.;gene_ontology_id=GO:0005794, GO:0015031, GO:0016020, GO:0016021, GO:0031902;best_blast_hit_tair=N.A.;best_blast_hit_sprot=sp|Q28CN3|UBP33_XENTR Ubiquitin carboxyl-terminal hydrolase 33;best_blast_hit_trembl_plants=tr|A0A151RSD1|A0A151RSD1_CAJCA Uncharacterized protein LjG1.1_chr1 PGSB exon 115514255 115514860 . - . , Integrase-type DNA-binding superfamily protein;interpro_id=N.A.;gene_ontology_id=N.A.;best_blast_hit_tair=AT1G76040.2 calcium-dependent protein kinase 29;best_blast_hit_sprot=sp|Q8DEU6|NCPP_VIBVU Non-canonical purine NTP phosphatase;best_blast_hit_trembl_plants=tr|A0A151RSD1|A0A151RSD1_CAJCA Uncharacterized protein LjG1.1_chr1 PGSB exon 115514255 115514860 . - .
LotjaGi1g1v0610700_LC.11.nasc009	LotjaGi1g1v0610700_LC	LotjaGi1g1v0610700_LC	LotjaGi1g1v0610700_LC.11.nasc009.p5																						TRUE	0.99951	10699	395	0.27918	4.31035	1	1	coding	LjG1.1_chr1	115514178	115542183	28006	-		GO:0002088, GO:0003677, GO:0003899, GO:0005212, GO:0005516, GO:0005783, GO:0005794, GO:0005886, GO:0005887, GO:0005921, GO:0006351, GO:0006833, GO:0007601, GO:0015031, GO:0015250, GO:0015267, GO:0016020, GO:0016021, GO:0016324, GO:0016740, GO:0016779, GO:0030054, GO:0031902, GO:0032549, GO:0034220, GO:0045785, GO:0050896, GO:0051289, GO:0055085, GO:1990349	A-kinase anchor-like protein;interpro_id=N.A.;gene_ontology_id=N.A.;best_blast_hit_tair=AT5G40450.1 A-kinase anchor-like protein;best_blast_hit_sprot=N.A.;best_blast_hit_trembl_plants=tr|A0A1J7GR58|A0A1J7GR58_LUPAN Uncharacterized protein LjG1.1_chr1 PGSB three_prime_UTR 115514178 115514497 . - . , RING/U-box superfamily protein;interpro_id=N.A.;gene_ontology_id=N.A.;best_blast_hit_tair=AT2G15180.1 Zinc knuckle (CCHC-type) family protein;best_blast_hit_sprot=sp|O31488|YDAN_BACSU Uncharacterized protein YdaN;best_blast_hit_trembl_plants=tr|A0A1J7GR58|A0A1J7GR58_LUPAN Uncharacterized protein LjG1.1_chr1 PGSB exon 115514229 115514860 . - . , DNA-directed RNA polymerase subunit beta;interpro_id=N.A.;gene_ontology_id=GO:0003677, GO:0003899, GO:0006351, GO:0016740, GO:0016779, GO:0032549;best_blast_hit_tair=AT3G04450.1 Homeodomain-like superfamily protein;best_blast_hit_sprot=sp|A8ZV51|RPOB_DESOH DNA-directed RNA polymerase subunit beta;best_blast_hit_trembl_plants=tr|A0A0B2R6U4|A0A0B2R6U4_GLYSO Uncharacterized protein LjG1.1_chr1 PGSB exon 115514229 115514860 . - . , A-kinase anchor-like protein;interpro_id=N.A.;gene_ontology_id=N.A.;best_blast_hit_tair=AT5G40450.1 A-kinase anchor-like protein;best_blast_hit_sprot=N.A.;best_blast_hit_trembl_plants=tr|A0A151RSD1|A0A151RSD1_CAJCA Uncharacterized protein LjG1.1_chr1 PGSB three_prime_UTR 115514229 115514497 . - . , centrosomal protein of 135 kDa-like protein;interpro_id=N.A.;gene_ontology_id=N.A.;best_blast_hit_tair=AT2G37370.1 centrosomal protein of 135 kDa-like protein;best_blast_hit_sprot=sp|A3LY88|MED16_PICST Mediator of RNA polymerase II transcription subunit 16;best_blast_hit_trembl_plants=tr|A0A151RSD1|A0A151RSD1_CAJCA Uncharacterized protein LjG1.1_chr1 PGSB exon 115514255 115514860 . - . , Long-chain fatty alcohol dehydrogenase family protein;interpro_id=N.A.;gene_ontology_id=N.A.;best_blast_hit_tair=AT4G19380.1 Long-chain fatty alcohol dehydrogenase family protein;best_blast_hit_sprot=sp|Q5XBN4|UVRB_STRP6 UvrABC system protein B;best_blast_hit_trembl_plants=tr|A0A151RSD1|A0A151RSD1_CAJCA Uncharacterized protein LjG1.1_chr1 PGSB exon 115514255 115514860 . - . , Lens fiber major intrinsic protein;interpro_id=N.A.;gene_ontology_id=GO:0002088, GO:0005212, GO:0005516, GO:0005783, GO:0005886, GO:0005887, GO:0005921, GO:0006833, GO:0007601, GO:0015250, GO:0015267, GO:0016020, GO:0016021, GO:0016324, GO:0030054, GO:0034220, GO:0045785, GO:0050896, GO:0051289, GO:0055085, GO:1990349;best_blast_hit_tair=AT4G02570.1 cullin 1;best_blast_hit_sprot=sp|P16882|GHR_MOUSE Growth hormone receptor;best_blast_hit_trembl_plants=tr|A0A151RSD1|A0A151RSD1_CAJCA Uncharacterized protein LjG1.1_chr1 PGSB exon 115514255 115514860 . - . , Vacuolar protein sorting/targeting protein 10;interpro_id=N.A.;gene_ontology_id=GO:0005794, GO:0015031, GO:0016020, GO:0016021, GO:0031902;best_blast_hit_tair=N.A.;best_blast_hit_sprot=sp|Q28CN3|UBP33_XENTR Ubiquitin carboxyl-terminal hydrolase 33;best_blast_hit_trembl_plants=tr|A0A151RSD1|A0A151RSD1_CAJCA Uncharacterized protein LjG1.1_chr1 PGSB exon 115514255 115514860 . - . , Integrase-type DNA-binding superfamily protein;interpro_id=N.A.;gene_ontology_id=N.A.;best_blast_hit_tair=AT1G76040.2 calcium-dependent protein kinase 29;best_blast_hit_sprot=sp|Q8DEU6|NCPP_VIBVU Non-canonical purine NTP phosphatase;best_blast_hit_trembl_plants=tr|A0A151RSD1|A0A151RSD1_CAJCA Uncharacterized protein LjG1.1_chr1 PGSB exon 115514255 115514860 . - .
LotjaGi1g1v0610700_LC.11.nasc009	LotjaGi1g1v0610700_LC	LotjaGi1g1v0610700_LC	LotjaGi1g1v0610700_LC.11.nasc009.p2																						TRUE	0.99994	10699	395	0.27918	4.31035	1	1	coding	LjG1.1_chr1	115514178	115542183	28006	-		GO:0002088, GO:0003677, GO:0003899, GO:0005212, GO:0005516, GO:0005783, GO:0005794, GO:0005886, GO:0005887, GO:0005921, GO:0006351, GO:0006833, GO:0007601, GO:0015031, GO:0015250, GO:0015267, GO:0016020, GO:0016021, GO:0016324, GO:0016740, GO:0016779, GO:0030054, GO:0031902, GO:0032549, GO:0034220, GO:0045785, GO:0050896, GO:0051289, GO:0055085, GO:1990349	A-kinase anchor-like protein;interpro_id=N.A.;gene_ontology_id=N.A.;best_blast_hit_tair=AT5G40450.1 A-kinase anchor-like protein;best_blast_hit_sprot=N.A.;best_blast_hit_trembl_plants=tr|A0A1J7GR58|A0A1J7GR58_LUPAN Uncharacterized protein LjG1.1_chr1 PGSB three_prime_UTR 115514178 115514497 . - . , RING/U-box superfamily protein;interpro_id=N.A.;gene_ontology_id=N.A.;best_blast_hit_tair=AT2G15180.1 Zinc knuckle (CCHC-type) family protein;best_blast_hit_sprot=sp|O31488|YDAN_BACSU Uncharacterized protein YdaN;best_blast_hit_trembl_plants=tr|A0A1J7GR58|A0A1J7GR58_LUPAN Uncharacterized protein LjG1.1_chr1 PGSB exon 115514229 115514860 . - . , DNA-directed RNA polymerase subunit beta;interpro_id=N.A.;gene_ontology_id=GO:0003677, GO:0003899, GO:0006351, GO:0016740, GO:0016779, GO:0032549;best_blast_hit_tair=AT3G04450.1 Homeodomain-like superfamily protein;best_blast_hit_sprot=sp|A8ZV51|RPOB_DESOH DNA-directed RNA polymerase subunit beta;best_blast_hit_trembl_plants=tr|A0A0B2R6U4|A0A0B2R6U4_GLYSO Uncharacterized protein LjG1.1_chr1 PGSB exon 115514229 115514860 . - . , A-kinase anchor-like protein;interpro_id=N.A.;gene_ontology_id=N.A.;best_blast_hit_tair=AT5G40450.1 A-kinase anchor-like protein;best_blast_hit_sprot=N.A.;best_blast_hit_trembl_plants=tr|A0A151RSD1|A0A151RSD1_CAJCA Uncharacterized protein LjG1.1_chr1 PGSB three_prime_UTR 115514229 115514497 . - . , centrosomal protein of 135 kDa-like protein;interpro_id=N.A.;gene_ontology_id=N.A.;best_blast_hit_tair=AT2G37370.1 centrosomal protein of 135 kDa-like protein;best_blast_hit_sprot=sp|A3LY88|MED16_PICST Mediator of RNA polymerase II transcription subunit 16;best_blast_hit_trembl_plants=tr|A0A151RSD1|A0A151RSD1_CAJCA Uncharacterized protein LjG1.1_chr1 PGSB exon 115514255 115514860 . - . , Long-chain fatty alcohol dehydrogenase family protein;interpro_id=N.A.;gene_ontology_id=N.A.;best_blast_hit_tair=AT4G19380.1 Long-chain fatty alcohol dehydrogenase family protein;best_blast_hit_sprot=sp|Q5XBN4|UVRB_STRP6 UvrABC system protein B;best_blast_hit_trembl_plants=tr|A0A151RSD1|A0A151RSD1_CAJCA Uncharacterized protein LjG1.1_chr1 PGSB exon 115514255 115514860 . - . , Lens fiber major intrinsic protein;interpro_id=N.A.;gene_ontology_id=GO:0002088, GO:0005212, GO:0005516, GO:0005783, GO:0005886, GO:0005887, GO:0005921, GO:0006833, GO:0007601, GO:0015250, GO:0015267, GO:0016020, GO:0016021, GO:0016324, GO:0030054, GO:0034220, GO:0045785, GO:0050896, GO:0051289, GO:0055085, GO:1990349;best_blast_hit_tair=AT4G02570.1 cullin 1;best_blast_hit_sprot=sp|P16882|GHR_MOUSE Growth hormone receptor;best_blast_hit_trembl_plants=tr|A0A151RSD1|A0A151RSD1_CAJCA Uncharacterized protein LjG1.1_chr1 PGSB exon 115514255 115514860 . - . , Vacuolar protein sorting/targeting protein 10;interpro_id=N.A.;gene_ontology_id=GO:0005794, GO:0015031, GO:0016020, GO:0016021, GO:0031902;best_blast_hit_tair=N.A.;best_blast_hit_sprot=sp|Q28CN3|UBP33_XENTR Ubiquitin carboxyl-terminal hydrolase 33;best_blast_hit_trembl_plants=tr|A0A151RSD1|A0A151RSD1_CAJCA Uncharacterized protein LjG1.1_chr1 PGSB exon 115514255 115514860 . - . , Integrase-type DNA-binding superfamily protein;interpro_id=N.A.;gene_ontology_id=N.A.;best_blast_hit_tair=AT1G76040.2 calcium-dependent protein kinase 29;best_blast_hit_sprot=sp|Q8DEU6|NCPP_VIBVU Non-canonical purine NTP phosphatase;best_blast_hit_trembl_plants=tr|A0A151RSD1|A0A151RSD1_CAJCA Uncharacterized protein LjG1.1_chr1 PGSB exon 115514255 115514860 . - .
LotjaGi1g1v0610700_LC.11.nasc009	LotjaGi1g1v0610700_LC	LotjaGi1g1v0610700_LC	LotjaGi1g1v0610700_LC.11.nasc009.p6																						TRUE	0.98298	10699	395	0.27918	4.31035	1	1	coding	LjG1.1_chr1	115514178	115542183	28006	-		GO:0002088, GO:0003677, GO:0003899, GO:0005212, GO:0005516, GO:0005783, GO:0005794, GO:0005886, GO:0005887, GO:0005921, GO:0006351, GO:0006833, GO:0007601, GO:0015031, GO:0015250, GO:0015267, GO:0016020, GO:0016021, GO:0016324, GO:0016740, GO:0016779, GO:0030054, GO:0031902, GO:0032549, GO:0034220, GO:0045785, GO:0050896, GO:0051289, GO:0055085, GO:1990349	A-kinase anchor-like protein;interpro_id=N.A.;gene_ontology_id=N.A.;best_blast_hit_tair=AT5G40450.1 A-kinase anchor-like protein;best_blast_hit_sprot=N.A.;best_blast_hit_trembl_plants=tr|A0A1J7GR58|A0A1J7GR58_LUPAN Uncharacterized protein LjG1.1_chr1 PGSB three_prime_UTR 115514178 115514497 . - . , RING/U-box superfamily protein;interpro_id=N.A.;gene_ontology_id=N.A.;best_blast_hit_tair=AT2G15180.1 Zinc knuckle (CCHC-type) family protein;best_blast_hit_sprot=sp|O31488|YDAN_BACSU Uncharacterized protein YdaN;best_blast_hit_trembl_plants=tr|A0A1J7GR58|A0A1J7GR58_LUPAN Uncharacterized protein LjG1.1_chr1 PGSB exon 115514229 115514860 . - . , DNA-directed RNA polymerase subunit beta;interpro_id=N.A.;gene_ontology_id=GO:0003677, GO:0003899, GO:0006351, GO:0016740, GO:0016779, GO:0032549;best_blast_hit_tair=AT3G04450.1 Homeodomain-like superfamily protein;best_blast_hit_sprot=sp|A8ZV51|RPOB_DESOH DNA-directed RNA polymerase subunit beta;best_blast_hit_trembl_plants=tr|A0A0B2R6U4|A0A0B2R6U4_GLYSO Uncharacterized protein LjG1.1_chr1 PGSB exon 115514229 115514860 . - . , A-kinase anchor-like protein;interpro_id=N.A.;gene_ontology_id=N.A.;best_blast_hit_tair=AT5G40450.1 A-kinase anchor-like protein;best_blast_hit_sprot=N.A.;best_blast_hit_trembl_plants=tr|A0A151RSD1|A0A151RSD1_CAJCA Uncharacterized protein LjG1.1_chr1 PGSB three_prime_UTR 115514229 115514497 . - . , centrosomal protein of 135 kDa-like protein;interpro_id=N.A.;gene_ontology_id=N.A.;best_blast_hit_tair=AT2G37370.1 centrosomal protein of 135 kDa-like protein;best_blast_hit_sprot=sp|A3LY88|MED16_PICST Mediator of RNA polymerase II transcription subunit 16;best_blast_hit_trembl_plants=tr|A0A151RSD1|A0A151RSD1_CAJCA Uncharacterized protein LjG1.1_chr1 PGSB exon 115514255 115514860 . - . , Long-chain fatty alcohol dehydrogenase family protein;interpro_id=N.A.;gene_ontology_id=N.A.;best_blast_hit_tair=AT4G19380.1 Long-chain fatty alcohol dehydrogenase family protein;best_blast_hit_sprot=sp|Q5XBN4|UVRB_STRP6 UvrABC system protein B;best_blast_hit_trembl_plants=tr|A0A151RSD1|A0A151RSD1_CAJCA Uncharacterized protein LjG1.1_chr1 PGSB exon 115514255 115514860 . - . , Lens fiber major intrinsic protein;interpro_id=N.A.;gene_ontology_id=GO:0002088, GO:0005212, GO:0005516, GO:0005783, GO:0005886, GO:0005887, GO:0005921, GO:0006833, GO:0007601, GO:0015250, GO:0015267, GO:0016020, GO:0016021, GO:0016324, GO:0030054, GO:0034220, GO:0045785, GO:0050896, GO:0051289, GO:0055085, GO:1990349;best_blast_hit_tair=AT4G02570.1 cullin 1;best_blast_hit_sprot=sp|P16882|GHR_MOUSE Growth hormone receptor;best_blast_hit_trembl_plants=tr|A0A151RSD1|A0A151RSD1_CAJCA Uncharacterized protein LjG1.1_chr1 PGSB exon 115514255 115514860 . - . , Vacuolar protein sorting/targeting protein 10;interpro_id=N.A.;gene_ontology_id=GO:0005794, GO:0015031, GO:0016020, GO:0016021, GO:0031902;best_blast_hit_tair=N.A.;best_blast_hit_sprot=sp|Q28CN3|UBP33_XENTR Ubiquitin carboxyl-terminal hydrolase 33;best_blast_hit_trembl_plants=tr|A0A151RSD1|A0A151RSD1_CAJCA Uncharacterized protein LjG1.1_chr1 PGSB exon 115514255 115514860 . - . , Integrase-type DNA-binding superfamily protein;interpro_id=N.A.;gene_ontology_id=N.A.;best_blast_hit_tair=AT1G76040.2 calcium-dependent protein kinase 29;best_blast_hit_sprot=sp|Q8DEU6|NCPP_VIBVU Non-canonical purine NTP phosphatase;best_blast_hit_trembl_plants=tr|A0A151RSD1|A0A151RSD1_CAJCA Uncharacterized protein LjG1.1_chr1 PGSB exon 115514255 115514860 . - .
LotjaGi1g1v0610700_LC.11.nasc009	LotjaGi1g1v0610700_LC	LotjaGi1g1v0610700_LC	LotjaGi1g1v0610700_LC.11.nasc009.p4																						TRUE	0.99968	10699	395	0.27918	4.31035	1	1	coding	LjG1.1_chr1	115514178	115542183	28006	-		GO:0002088, GO:0003677, GO:0003899, GO:0005212, GO:0005516, GO:0005783, GO:0005794, GO:0005886, GO:0005887, GO:0005921, GO:0006351, GO:0006833, GO:0007601, GO:0015031, GO:0015250, GO:0015267, GO:0016020, GO:0016021, GO:0016324, GO:0016740, GO:0016779, GO:0030054, GO:0031902, GO:0032549, GO:0034220, GO:0045785, GO:0050896, GO:0051289, GO:0055085, GO:1990349	A-kinase anchor-like protein;interpro_id=N.A.;gene_ontology_id=N.A.;best_blast_hit_tair=AT5G40450.1 A-kinase anchor-like protein;best_blast_hit_sprot=N.A.;best_blast_hit_trembl_plants=tr|A0A1J7GR58|A0A1J7GR58_LUPAN Uncharacterized protein LjG1.1_chr1 PGSB three_prime_UTR 115514178 115514497 . - . , RING/U-box superfamily protein;interpro_id=N.A.;gene_ontology_id=N.A.;best_blast_hit_tair=AT2G15180.1 Zinc knuckle (CCHC-type) family protein;best_blast_hit_sprot=sp|O31488|YDAN_BACSU Uncharacterized protein YdaN;best_blast_hit_trembl_plants=tr|A0A1J7GR58|A0A1J7GR58_LUPAN Uncharacterized protein LjG1.1_chr1 PGSB exon 115514229 115514860 . - . , DNA-directed RNA polymerase subunit beta;interpro_id=N.A.;gene_ontology_id=GO:0003677, GO:0003899, GO:0006351, GO:0016740, GO:0016779, GO:0032549;best_blast_hit_tair=AT3G04450.1 Homeodomain-like superfamily protein;best_blast_hit_sprot=sp|A8ZV51|RPOB_DESOH DNA-directed RNA polymerase subunit beta;best_blast_hit_trembl_plants=tr|A0A0B2R6U4|A0A0B2R6U4_GLYSO Uncharacterized protein LjG1.1_chr1 PGSB exon 115514229 115514860 . - . , A-kinase anchor-like protein;interpro_id=N.A.;gene_ontology_id=N.A.;best_blast_hit_tair=AT5G40450.1 A-kinase anchor-like protein;best_blast_hit_sprot=N.A.;best_blast_hit_trembl_plants=tr|A0A151RSD1|A0A151RSD1_CAJCA Uncharacterized protein LjG1.1_chr1 PGSB three_prime_UTR 115514229 115514497 . - . , centrosomal protein of 135 kDa-like protein;interpro_id=N.A.;gene_ontology_id=N.A.;best_blast_hit_tair=AT2G37370.1 centrosomal protein of 135 kDa-like protein;best_blast_hit_sprot=sp|A3LY88|MED16_PICST Mediator of RNA polymerase II transcription subunit 16;best_blast_hit_trembl_plants=tr|A0A151RSD1|A0A151RSD1_CAJCA Uncharacterized protein LjG1.1_chr1 PGSB exon 115514255 115514860 . - . , Long-chain fatty alcohol dehydrogenase family protein;interpro_id=N.A.;gene_ontology_id=N.A.;best_blast_hit_tair=AT4G19380.1 Long-chain fatty alcohol dehydrogenase family protein;best_blast_hit_sprot=sp|Q5XBN4|UVRB_STRP6 UvrABC system protein B;best_blast_hit_trembl_plants=tr|A0A151RSD1|A0A151RSD1_CAJCA Uncharacterized protein LjG1.1_chr1 PGSB exon 115514255 115514860 . - . , Lens fiber major intrinsic protein;interpro_id=N.A.;gene_ontology_id=GO:0002088, GO:0005212, GO:0005516, GO:0005783, GO:0005886, GO:0005887, GO:0005921, GO:0006833, GO:0007601, GO:0015250, GO:0015267, GO:0016020, GO:0016021, GO:0016324, GO:0030054, GO:0034220, GO:0045785, GO:0050896, GO:0051289, GO:0055085, GO:1990349;best_blast_hit_tair=AT4G02570.1 cullin 1;best_blast_hit_sprot=sp|P16882|GHR_MOUSE Growth hormone receptor;best_blast_hit_trembl_plants=tr|A0A151RSD1|A0A151RSD1_CAJCA Uncharacterized protein LjG1.1_chr1 PGSB exon 115514255 115514860 . - . , Vacuolar protein sorting/targeting protein 10;interpro_id=N.A.;gene_ontology_id=GO:0005794, GO:0015031, GO:0016020, GO:0016021, GO:0031902;best_blast_hit_tair=N.A.;best_blast_hit_sprot=sp|Q28CN3|UBP33_XENTR Ubiquitin carboxyl-terminal hydrolase 33;best_blast_hit_trembl_plants=tr|A0A151RSD1|A0A151RSD1_CAJCA Uncharacterized protein LjG1.1_chr1 PGSB exon 115514255 115514860 . - . , Integrase-type DNA-binding superfamily protein;interpro_id=N.A.;gene_ontology_id=N.A.;best_blast_hit_tair=AT1G76040.2 calcium-dependent protein kinase 29;best_blast_hit_sprot=sp|Q8DEU6|NCPP_VIBVU Non-canonical purine NTP phosphatase;best_blast_hit_trembl_plants=tr|A0A151RSD1|A0A151RSD1_CAJCA Uncharacterized protein LjG1.1_chr1 PGSB exon 115514255 115514860 . - .
LotjaGi1g1v0610700_LC.11.nasc009	LotjaGi1g1v0610700_LC	LotjaGi1g1v0610700_LC	LotjaGi1g1v0610700_LC.11.nasc009.p1																						TRUE	0.99995	10699	395	0.27918	4.31035	1	1	coding	LjG1.1_chr1	115514178	115542183	28006	-		GO:0002088, GO:0003677, GO:0003899, GO:0005212, GO:0005516, GO:0005783, GO:0005794, GO:0005886, GO:0005887, GO:0005921, GO:0006351, GO:0006833, GO:0007601, GO:0015031, GO:0015250, GO:0015267, GO:0016020, GO:0016021, GO:0016324, GO:0016740, GO:0016779, GO:0030054, GO:0031902, GO:0032549, GO:0034220, GO:0045785, GO:0050896, GO:0051289, GO:0055085, GO:1990349	A-kinase anchor-like protein;interpro_id=N.A.;gene_ontology_id=N.A.;best_blast_hit_tair=AT5G40450.1 A-kinase anchor-like protein;best_blast_hit_sprot=N.A.;best_blast_hit_trembl_plants=tr|A0A1J7GR58|A0A1J7GR58_LUPAN Uncharacterized protein LjG1.1_chr1 PGSB three_prime_UTR 115514178 115514497 . - . , RING/U-box superfamily protein;interpro_id=N.A.;gene_ontology_id=N.A.;best_blast_hit_tair=AT2G15180.1 Zinc knuckle (CCHC-type) family protein;best_blast_hit_sprot=sp|O31488|YDAN_BACSU Uncharacterized protein YdaN;best_blast_hit_trembl_plants=tr|A0A1J7GR58|A0A1J7GR58_LUPAN Uncharacterized protein LjG1.1_chr1 PGSB exon 115514229 115514860 . - . , DNA-directed RNA polymerase subunit beta;interpro_id=N.A.;gene_ontology_id=GO:0003677, GO:0003899, GO:0006351, GO:0016740, GO:0016779, GO:0032549;best_blast_hit_tair=AT3G04450.1 Homeodomain-like superfamily protein;best_blast_hit_sprot=sp|A8ZV51|RPOB_DESOH DNA-directed RNA polymerase subunit beta;best_blast_hit_trembl_plants=tr|A0A0B2R6U4|A0A0B2R6U4_GLYSO Uncharacterized protein LjG1.1_chr1 PGSB exon 115514229 115514860 . - . , A-kinase anchor-like protein;interpro_id=N.A.;gene_ontology_id=N.A.;best_blast_hit_tair=AT5G40450.1 A-kinase anchor-like protein;best_blast_hit_sprot=N.A.;best_blast_hit_trembl_plants=tr|A0A151RSD1|A0A151RSD1_CAJCA Uncharacterized protein LjG1.1_chr1 PGSB three_prime_UTR 115514229 115514497 . - . , centrosomal protein of 135 kDa-like protein;interpro_id=N.A.;gene_ontology_id=N.A.;best_blast_hit_tair=AT2G37370.1 centrosomal protein of 135 kDa-like protein;best_blast_hit_sprot=sp|A3LY88|MED16_PICST Mediator of RNA polymerase II transcription subunit 16;best_blast_hit_trembl_plants=tr|A0A151RSD1|A0A151RSD1_CAJCA Uncharacterized protein LjG1.1_chr1 PGSB exon 115514255 115514860 . - . , Long-chain fatty alcohol dehydrogenase family protein;interpro_id=N.A.;gene_ontology_id=N.A.;best_blast_hit_tair=AT4G19380.1 Long-chain fatty alcohol dehydrogenase family protein;best_blast_hit_sprot=sp|Q5XBN4|UVRB_STRP6 UvrABC system protein B;best_blast_hit_trembl_plants=tr|A0A151RSD1|A0A151RSD1_CAJCA Uncharacterized protein LjG1.1_chr1 PGSB exon 115514255 115514860 . - . , Lens fiber major intrinsic protein;interpro_id=N.A.;gene_ontology_id=GO:0002088, GO:0005212, GO:0005516, GO:0005783, GO:0005886, GO:0005887, GO:0005921, GO:0006833, GO:0007601, GO:0015250, GO:0015267, GO:0016020, GO:0016021, GO:0016324, GO:0030054, GO:0034220, GO:0045785, GO:0050896, GO:0051289, GO:0055085, GO:1990349;best_blast_hit_tair=AT4G02570.1 cullin 1;best_blast_hit_sprot=sp|P16882|GHR_MOUSE Growth hormone receptor;best_blast_hit_trembl_plants=tr|A0A151RSD1|A0A151RSD1_CAJCA Uncharacterized protein LjG1.1_chr1 PGSB exon 115514255 115514860 . - . , Vacuolar protein sorting/targeting protein 10;interpro_id=N.A.;gene_ontology_id=GO:0005794, GO:0015031, GO:0016020, GO:0016021, GO:0031902;best_blast_hit_tair=N.A.;best_blast_hit_sprot=sp|Q28CN3|UBP33_XENTR Ubiquitin carboxyl-terminal hydrolase 33;best_blast_hit_trembl_plants=tr|A0A151RSD1|A0A151RSD1_CAJCA Uncharacterized protein LjG1.1_chr1 PGSB exon 115514255 115514860 . - . , Integrase-type DNA-binding superfamily protein;interpro_id=N.A.;gene_ontology_id=N.A.;best_blast_hit_tair=AT1G76040.2 calcium-dependent protein kinase 29;best_blast_hit_sprot=sp|Q8DEU6|NCPP_VIBVU Non-canonical purine NTP phosphatase;best_blast_hit_trembl_plants=tr|A0A151RSD1|A0A151RSD1_CAJCA Uncharacterized protein LjG1.1_chr1 PGSB exon 115514255 115514860 . - .
LotjaGi1g1v0610700_LC.11.nasc009	LotjaGi1g1v0610700_LC	LotjaGi1g1v0610700_LC	LotjaGi1g1v0610700_LC.11.nasc009.p3																						TRUE	0.99992	10699	395	0.27918	4.31035	1	1	coding	LjG1.1_chr1	115514178	115542183	28006	-		GO:0002088, GO:0003677, GO:0003899, GO:0005212, GO:0005516, GO:0005783, GO:0005794, GO:0005886, GO:0005887, GO:0005921, GO:0006351, GO:0006833, GO:0007601, GO:0015031, GO:0015250, GO:0015267, GO:0016020, GO:0016021, GO:0016324, GO:0016740, GO:0016779, GO:0030054, GO:0031902, GO:0032549, GO:0034220, GO:0045785, GO:0050896, GO:0051289, GO:0055085, GO:1990349	A-kinase anchor-like protein;interpro_id=N.A.;gene_ontology_id=N.A.;best_blast_hit_tair=AT5G40450.1 A-kinase anchor-like protein;best_blast_hit_sprot=N.A.;best_blast_hit_trembl_plants=tr|A0A1J7GR58|A0A1J7GR58_LUPAN Uncharacterized protein LjG1.1_chr1 PGSB three_prime_UTR 115514178 115514497 . - . , RING/U-box superfamily protein;interpro_id=N.A.;gene_ontology_id=N.A.;best_blast_hit_tair=AT2G15180.1 Zinc knuckle (CCHC-type) family protein;best_blast_hit_sprot=sp|O31488|YDAN_BACSU Uncharacterized protein YdaN;best_blast_hit_trembl_plants=tr|A0A1J7GR58|A0A1J7GR58_LUPAN Uncharacterized protein LjG1.1_chr1 PGSB exon 115514229 115514860 . - . , DNA-directed RNA polymerase subunit beta;interpro_id=N.A.;gene_ontology_id=GO:0003677, GO:0003899, GO:0006351, GO:0016740, GO:0016779, GO:0032549;best_blast_hit_tair=AT3G04450.1 Homeodomain-like superfamily protein;best_blast_hit_sprot=sp|A8ZV51|RPOB_DESOH DNA-directed RNA polymerase subunit beta;best_blast_hit_trembl_plants=tr|A0A0B2R6U4|A0A0B2R6U4_GLYSO Uncharacterized protein LjG1.1_chr1 PGSB exon 115514229 115514860 . - . , A-kinase anchor-like protein;interpro_id=N.A.;gene_ontology_id=N.A.;best_blast_hit_tair=AT5G40450.1 A-kinase anchor-like protein;best_blast_hit_sprot=N.A.;best_blast_hit_trembl_plants=tr|A0A151RSD1|A0A151RSD1_CAJCA Uncharacterized protein LjG1.1_chr1 PGSB three_prime_UTR 115514229 115514497 . - . , centrosomal protein of 135 kDa-like protein;interpro_id=N.A.;gene_ontology_id=N.A.;best_blast_hit_tair=AT2G37370.1 centrosomal protein of 135 kDa-like protein;best_blast_hit_sprot=sp|A3LY88|MED16_PICST Mediator of RNA polymerase II transcription subunit 16;best_blast_hit_trembl_plants=tr|A0A151RSD1|A0A151RSD1_CAJCA Uncharacterized protein LjG1.1_chr1 PGSB exon 115514255 115514860 . - . , Long-chain fatty alcohol dehydrogenase family protein;interpro_id=N.A.;gene_ontology_id=N.A.;best_blast_hit_tair=AT4G19380.1 Long-chain fatty alcohol dehydrogenase family protein;best_blast_hit_sprot=sp|Q5XBN4|UVRB_STRP6 UvrABC system protein B;best_blast_hit_trembl_plants=tr|A0A151RSD1|A0A151RSD1_CAJCA Uncharacterized protein LjG1.1_chr1 PGSB exon 115514255 115514860 . - . , Lens fiber major intrinsic protein;interpro_id=N.A.;gene_ontology_id=GO:0002088, GO:0005212, GO:0005516, GO:0005783, GO:0005886, GO:0005887, GO:0005921, GO:0006833, GO:0007601, GO:0015250, GO:0015267, GO:0016020, GO:0016021, GO:0016324, GO:0030054, GO:0034220, GO:0045785, GO:0050896, GO:0051289, GO:0055085, GO:1990349;best_blast_hit_tair=AT4G02570.1 cullin 1;best_blast_hit_sprot=sp|P16882|GHR_MOUSE Growth hormone receptor;best_blast_hit_trembl_plants=tr|A0A151RSD1|A0A151RSD1_CAJCA Uncharacterized protein LjG1.1_chr1 PGSB exon 115514255 115514860 . - . , Vacuolar protein sorting/targeting protein 10;interpro_id=N.A.;gene_ontology_id=GO:0005794, GO:0015031, GO:0016020, GO:0016021, GO:0031902;best_blast_hit_tair=N.A.;best_blast_hit_sprot=sp|Q28CN3|UBP33_XENTR Ubiquitin carboxyl-terminal hydrolase 33;best_blast_hit_trembl_plants=tr|A0A151RSD1|A0A151RSD1_CAJCA Uncharacterized protein LjG1.1_chr1 PGSB exon 115514255 115514860 . - . , Integrase-type DNA-binding superfamily protein;interpro_id=N.A.;gene_ontology_id=N.A.;best_blast_hit_tair=AT1G76040.2 calcium-dependent protein kinase 29;best_blast_hit_sprot=sp|Q8DEU6|NCPP_VIBVU Non-canonical purine NTP phosphatase;best_blast_hit_trembl_plants=tr|A0A151RSD1|A0A151RSD1_CAJCA Uncharacterized protein LjG1.1_chr1 PGSB exon 115514255 115514860 . - .
LotjaGi1g1v0610700_LC.11.nasc010	LotjaGi1g1v0610700_LC	LotjaGi1g1v0610700_LC	LotjaGi1g1v0610700_LC.11.nasc010.p6																						TRUE	0.98298	11211	484	0.25942	4.35633	1	1	coding	LjG1.1_chr1	115514178	115542183	28006	-		GO:0002088, GO:0003677, GO:0003899, GO:0005212, GO:0005516, GO:0005783, GO:0005794, GO:0005886, GO:0005887, GO:0005921, GO:0006351, GO:0006833, GO:0007601, GO:0015031, GO:0015250, GO:0015267, GO:0016020, GO:0016021, GO:0016324, GO:0016740, GO:0016779, GO:0030054, GO:0031902, GO:0032549, GO:0034220, GO:0045785, GO:0050896, GO:0051289, GO:0055085, GO:1990349	A-kinase anchor-like protein;interpro_id=N.A.;gene_ontology_id=N.A.;best_blast_hit_tair=AT5G40450.1 A-kinase anchor-like protein;best_blast_hit_sprot=N.A.;best_blast_hit_trembl_plants=tr|A0A1J7GR58|A0A1J7GR58_LUPAN Uncharacterized protein LjG1.1_chr1 PGSB three_prime_UTR 115514178 115514497 . - . , RING/U-box superfamily protein;interpro_id=N.A.;gene_ontology_id=N.A.;best_blast_hit_tair=AT2G15180.1 Zinc knuckle (CCHC-type) family protein;best_blast_hit_sprot=sp|O31488|YDAN_BACSU Uncharacterized protein YdaN;best_blast_hit_trembl_plants=tr|A0A1J7GR58|A0A1J7GR58_LUPAN Uncharacterized protein LjG1.1_chr1 PGSB exon 115514229 115514860 . - . , DNA-directed RNA polymerase subunit beta;interpro_id=N.A.;gene_ontology_id=GO:0003677, GO:0003899, GO:0006351, GO:0016740, GO:0016779, GO:0032549;best_blast_hit_tair=AT3G04450.1 Homeodomain-like superfamily protein;best_blast_hit_sprot=sp|A8ZV51|RPOB_DESOH DNA-directed RNA polymerase subunit beta;best_blast_hit_trembl_plants=tr|A0A0B2R6U4|A0A0B2R6U4_GLYSO Uncharacterized protein LjG1.1_chr1 PGSB exon 115514229 115514860 . - . , A-kinase anchor-like protein;interpro_id=N.A.;gene_ontology_id=N.A.;best_blast_hit_tair=AT5G40450.1 A-kinase anchor-like protein;best_blast_hit_sprot=N.A.;best_blast_hit_trembl_plants=tr|A0A151RSD1|A0A151RSD1_CAJCA Uncharacterized protein LjG1.1_chr1 PGSB three_prime_UTR 115514229 115514497 . - . , centrosomal protein of 135 kDa-like protein;interpro_id=N.A.;gene_ontology_id=N.A.;best_blast_hit_tair=AT2G37370.1 centrosomal protein of 135 kDa-like protein;best_blast_hit_sprot=sp|A3LY88|MED16_PICST Mediator of RNA polymerase II transcription subunit 16;best_blast_hit_trembl_plants=tr|A0A151RSD1|A0A151RSD1_CAJCA Uncharacterized protein LjG1.1_chr1 PGSB exon 115514255 115514860 . - . , Long-chain fatty alcohol dehydrogenase family protein;interpro_id=N.A.;gene_ontology_id=N.A.;best_blast_hit_tair=AT4G19380.1 Long-chain fatty alcohol dehydrogenase family protein;best_blast_hit_sprot=sp|Q5XBN4|UVRB_STRP6 UvrABC system protein B;best_blast_hit_trembl_plants=tr|A0A151RSD1|A0A151RSD1_CAJCA Uncharacterized protein LjG1.1_chr1 PGSB exon 115514255 115514860 . - . , Lens fiber major intrinsic protein;interpro_id=N.A.;gene_ontology_id=GO:0002088, GO:0005212, GO:0005516, GO:0005783, GO:0005886, GO:0005887, GO:0005921, GO:0006833, GO:0007601, GO:0015250, GO:0015267, GO:0016020, GO:0016021, GO:0016324, GO:0030054, GO:0034220, GO:0045785, GO:0050896, GO:0051289, GO:0055085, GO:1990349;best_blast_hit_tair=AT4G02570.1 cullin 1;best_blast_hit_sprot=sp|P16882|GHR_MOUSE Growth hormone receptor;best_blast_hit_trembl_plants=tr|A0A151RSD1|A0A151RSD1_CAJCA Uncharacterized protein LjG1.1_chr1 PGSB exon 115514255 115514860 . - . , Vacuolar protein sorting/targeting protein 10;interpro_id=N.A.;gene_ontology_id=GO:0005794, GO:0015031, GO:0016020, GO:0016021, GO:0031902;best_blast_hit_tair=N.A.;best_blast_hit_sprot=sp|Q28CN3|UBP33_XENTR Ubiquitin carboxyl-terminal hydrolase 33;best_blast_hit_trembl_plants=tr|A0A151RSD1|A0A151RSD1_CAJCA Uncharacterized protein LjG1.1_chr1 PGSB exon 115514255 115514860 . - . , Integrase-type DNA-binding superfamily protein;interpro_id=N.A.;gene_ontology_id=N.A.;best_blast_hit_tair=AT1G76040.2 calcium-dependent protein kinase 29;best_blast_hit_sprot=sp|Q8DEU6|NCPP_VIBVU Non-canonical purine NTP phosphatase;best_blast_hit_trembl_plants=tr|A0A151RSD1|A0A151RSD1_CAJCA Uncharacterized protein LjG1.1_chr1 PGSB exon 115514255 115514860 . - .
LotjaGi1g1v0610700_LC.11.nasc010	LotjaGi1g1v0610700_LC	LotjaGi1g1v0610700_LC	LotjaGi1g1v0610700_LC.11.nasc010.p5																						TRUE	0.99951	11211	484	0.25942	4.35633	1	1	coding	LjG1.1_chr1	115514178	115542183	28006	-		GO:0002088, GO:0003677, GO:0003899, GO:0005212, GO:0005516, GO:0005783, GO:0005794, GO:0005886, GO:0005887, GO:0005921, GO:0006351, GO:0006833, GO:0007601, GO:0015031, GO:0015250, GO:0015267, GO:0016020, GO:0016021, GO:0016324, GO:0016740, GO:0016779, GO:0030054, GO:0031902, GO:0032549, GO:0034220, GO:0045785, GO:0050896, GO:0051289, GO:0055085, GO:1990349	A-kinase anchor-like protein;interpro_id=N.A.;gene_ontology_id=N.A.;best_blast_hit_tair=AT5G40450.1 A-kinase anchor-like protein;best_blast_hit_sprot=N.A.;best_blast_hit_trembl_plants=tr|A0A1J7GR58|A0A1J7GR58_LUPAN Uncharacterized protein LjG1.1_chr1 PGSB three_prime_UTR 115514178 115514497 . - . , RING/U-box superfamily protein;interpro_id=N.A.;gene_ontology_id=N.A.;best_blast_hit_tair=AT2G15180.1 Zinc knuckle (CCHC-type) family protein;best_blast_hit_sprot=sp|O31488|YDAN_BACSU Uncharacterized protein YdaN;best_blast_hit_trembl_plants=tr|A0A1J7GR58|A0A1J7GR58_LUPAN Uncharacterized protein LjG1.1_chr1 PGSB exon 115514229 115514860 . - . , DNA-directed RNA polymerase subunit beta;interpro_id=N.A.;gene_ontology_id=GO:0003677, GO:0003899, GO:0006351, GO:0016740, GO:0016779, GO:0032549;best_blast_hit_tair=AT3G04450.1 Homeodomain-like superfamily protein;best_blast_hit_sprot=sp|A8ZV51|RPOB_DESOH DNA-directed RNA polymerase subunit beta;best_blast_hit_trembl_plants=tr|A0A0B2R6U4|A0A0B2R6U4_GLYSO Uncharacterized protein LjG1.1_chr1 PGSB exon 115514229 115514860 . - . , A-kinase anchor-like protein;interpro_id=N.A.;gene_ontology_id=N.A.;best_blast_hit_tair=AT5G40450.1 A-kinase anchor-like protein;best_blast_hit_sprot=N.A.;best_blast_hit_trembl_plants=tr|A0A151RSD1|A0A151RSD1_CAJCA Uncharacterized protein LjG1.1_chr1 PGSB three_prime_UTR 115514229 115514497 . - . , centrosomal protein of 135 kDa-like protein;interpro_id=N.A.;gene_ontology_id=N.A.;best_blast_hit_tair=AT2G37370.1 centrosomal protein of 135 kDa-like protein;best_blast_hit_sprot=sp|A3LY88|MED16_PICST Mediator of RNA polymerase II transcription subunit 16;best_blast_hit_trembl_plants=tr|A0A151RSD1|A0A151RSD1_CAJCA Uncharacterized protein LjG1.1_chr1 PGSB exon 115514255 115514860 . - . , Long-chain fatty alcohol dehydrogenase family protein;interpro_id=N.A.;gene_ontology_id=N.A.;best_blast_hit_tair=AT4G19380.1 Long-chain fatty alcohol dehydrogenase family protein;best_blast_hit_sprot=sp|Q5XBN4|UVRB_STRP6 UvrABC system protein B;best_blast_hit_trembl_plants=tr|A0A151RSD1|A0A151RSD1_CAJCA Uncharacterized protein LjG1.1_chr1 PGSB exon 115514255 115514860 . - . , Lens fiber major intrinsic protein;interpro_id=N.A.;gene_ontology_id=GO:0002088, GO:0005212, GO:0005516, GO:0005783, GO:0005886, GO:0005887, GO:0005921, GO:0006833, GO:0007601, GO:0015250, GO:0015267, GO:0016020, GO:0016021, GO:0016324, GO:0030054, GO:0034220, GO:0045785, GO:0050896, GO:0051289, GO:0055085, GO:1990349;best_blast_hit_tair=AT4G02570.1 cullin 1;best_blast_hit_sprot=sp|P16882|GHR_MOUSE Growth hormone receptor;best_blast_hit_trembl_plants=tr|A0A151RSD1|A0A151RSD1_CAJCA Uncharacterized protein LjG1.1_chr1 PGSB exon 115514255 115514860 . - . , Vacuolar protein sorting/targeting protein 10;interpro_id=N.A.;gene_ontology_id=GO:0005794, GO:0015031, GO:0016020, GO:0016021, GO:0031902;best_blast_hit_tair=N.A.;best_blast_hit_sprot=sp|Q28CN3|UBP33_XENTR Ubiquitin carboxyl-terminal hydrolase 33;best_blast_hit_trembl_plants=tr|A0A151RSD1|A0A151RSD1_CAJCA Uncharacterized protein LjG1.1_chr1 PGSB exon 115514255 115514860 . - . , Integrase-type DNA-binding superfamily protein;interpro_id=N.A.;gene_ontology_id=N.A.;best_blast_hit_tair=AT1G76040.2 calcium-dependent protein kinase 29;best_blast_hit_sprot=sp|Q8DEU6|NCPP_VIBVU Non-canonical purine NTP phosphatase;best_blast_hit_trembl_plants=tr|A0A151RSD1|A0A151RSD1_CAJCA Uncharacterized protein LjG1.1_chr1 PGSB exon 115514255 115514860 . - .
LotjaGi1g1v0610700_LC.11.nasc010	LotjaGi1g1v0610700_LC	LotjaGi1g1v0610700_LC	LotjaGi1g1v0610700_LC.11.nasc010.p4																						TRUE	0.99961	11211	484	0.25942	4.35633	1	1	coding	LjG1.1_chr1	115514178	115542183	28006	-		GO:0002088, GO:0003677, GO:0003899, GO:0005212, GO:0005516, GO:0005783, GO:0005794, GO:0005886, GO:0005887, GO:0005921, GO:0006351, GO:0006833, GO:0007601, GO:0015031, GO:0015250, GO:0015267, GO:0016020, GO:0016021, GO:0016324, GO:0016740, GO:0016779, GO:0030054, GO:0031902, GO:0032549, GO:0034220, GO:0045785, GO:0050896, GO:0051289, GO:0055085, GO:1990349	A-kinase anchor-like protein;interpro_id=N.A.;gene_ontology_id=N.A.;best_blast_hit_tair=AT5G40450.1 A-kinase anchor-like protein;best_blast_hit_sprot=N.A.;best_blast_hit_trembl_plants=tr|A0A1J7GR58|A0A1J7GR58_LUPAN Uncharacterized protein LjG1.1_chr1 PGSB three_prime_UTR 115514178 115514497 . - . , RING/U-box superfamily protein;interpro_id=N.A.;gene_ontology_id=N.A.;best_blast_hit_tair=AT2G15180.1 Zinc knuckle (CCHC-type) family protein;best_blast_hit_sprot=sp|O31488|YDAN_BACSU Uncharacterized protein YdaN;best_blast_hit_trembl_plants=tr|A0A1J7GR58|A0A1J7GR58_LUPAN Uncharacterized protein LjG1.1_chr1 PGSB exon 115514229 115514860 . - . , DNA-directed RNA polymerase subunit beta;interpro_id=N.A.;gene_ontology_id=GO:0003677, GO:0003899, GO:0006351, GO:0016740, GO:0016779, GO:0032549;best_blast_hit_tair=AT3G04450.1 Homeodomain-like superfamily protein;best_blast_hit_sprot=sp|A8ZV51|RPOB_DESOH DNA-directed RNA polymerase subunit beta;best_blast_hit_trembl_plants=tr|A0A0B2R6U4|A0A0B2R6U4_GLYSO Uncharacterized protein LjG1.1_chr1 PGSB exon 115514229 115514860 . - . , A-kinase anchor-like protein;interpro_id=N.A.;gene_ontology_id=N.A.;best_blast_hit_tair=AT5G40450.1 A-kinase anchor-like protein;best_blast_hit_sprot=N.A.;best_blast_hit_trembl_plants=tr|A0A151RSD1|A0A151RSD1_CAJCA Uncharacterized protein LjG1.1_chr1 PGSB three_prime_UTR 115514229 115514497 . - . , centrosomal protein of 135 kDa-like protein;interpro_id=N.A.;gene_ontology_id=N.A.;best_blast_hit_tair=AT2G37370.1 centrosomal protein of 135 kDa-like protein;best_blast_hit_sprot=sp|A3LY88|MED16_PICST Mediator of RNA polymerase II transcription subunit 16;best_blast_hit_trembl_plants=tr|A0A151RSD1|A0A151RSD1_CAJCA Uncharacterized protein LjG1.1_chr1 PGSB exon 115514255 115514860 . - . , Long-chain fatty alcohol dehydrogenase family protein;interpro_id=N.A.;gene_ontology_id=N.A.;best_blast_hit_tair=AT4G19380.1 Long-chain fatty alcohol dehydrogenase family protein;best_blast_hit_sprot=sp|Q5XBN4|UVRB_STRP6 UvrABC system protein B;best_blast_hit_trembl_plants=tr|A0A151RSD1|A0A151RSD1_CAJCA Uncharacterized protein LjG1.1_chr1 PGSB exon 115514255 115514860 . - . , Lens fiber major intrinsic protein;interpro_id=N.A.;gene_ontology_id=GO:0002088, GO:0005212, GO:0005516, GO:0005783, GO:0005886, GO:0005887, GO:0005921, GO:0006833, GO:0007601, GO:0015250, GO:0015267, GO:0016020, GO:0016021, GO:0016324, GO:0030054, GO:0034220, GO:0045785, GO:0050896, GO:0051289, GO:0055085, GO:1990349;best_blast_hit_tair=AT4G02570.1 cullin 1;best_blast_hit_sprot=sp|P16882|GHR_MOUSE Growth hormone receptor;best_blast_hit_trembl_plants=tr|A0A151RSD1|A0A151RSD1_CAJCA Uncharacterized protein LjG1.1_chr1 PGSB exon 115514255 115514860 . - . , Vacuolar protein sorting/targeting protein 10;interpro_id=N.A.;gene_ontology_id=GO:0005794, GO:0015031, GO:0016020, GO:0016021, GO:0031902;best_blast_hit_tair=N.A.;best_blast_hit_sprot=sp|Q28CN3|UBP33_XENTR Ubiquitin carboxyl-terminal hydrolase 33;best_blast_hit_trembl_plants=tr|A0A151RSD1|A0A151RSD1_CAJCA Uncharacterized protein LjG1.1_chr1 PGSB exon 115514255 115514860 . - . , Integrase-type DNA-binding superfamily protein;interpro_id=N.A.;gene_ontology_id=N.A.;best_blast_hit_tair=AT1G76040.2 calcium-dependent protein kinase 29;best_blast_hit_sprot=sp|Q8DEU6|NCPP_VIBVU Non-canonical purine NTP phosphatase;best_blast_hit_trembl_plants=tr|A0A151RSD1|A0A151RSD1_CAJCA Uncharacterized protein LjG1.1_chr1 PGSB exon 115514255 115514860 . - .
LotjaGi1g1v0610700_LC.11.nasc010	LotjaGi1g1v0610700_LC	LotjaGi1g1v0610700_LC	LotjaGi1g1v0610700_LC.11.nasc010.p3																						TRUE	0.99992	11211	484	0.25942	4.35633	1	1	coding	LjG1.1_chr1	115514178	115542183	28006	-		GO:0002088, GO:0003677, GO:0003899, GO:0005212, GO:0005516, GO:0005783, GO:0005794, GO:0005886, GO:0005887, GO:0005921, GO:0006351, GO:0006833, GO:0007601, GO:0015031, GO:0015250, GO:0015267, GO:0016020, GO:0016021, GO:0016324, GO:0016740, GO:0016779, GO:0030054, GO:0031902, GO:0032549, GO:0034220, GO:0045785, GO:0050896, GO:0051289, GO:0055085, GO:1990349	A-kinase anchor-like protein;interpro_id=N.A.;gene_ontology_id=N.A.;best_blast_hit_tair=AT5G40450.1 A-kinase anchor-like protein;best_blast_hit_sprot=N.A.;best_blast_hit_trembl_plants=tr|A0A1J7GR58|A0A1J7GR58_LUPAN Uncharacterized protein LjG1.1_chr1 PGSB three_prime_UTR 115514178 115514497 . - . , RING/U-box superfamily protein;interpro_id=N.A.;gene_ontology_id=N.A.;best_blast_hit_tair=AT2G15180.1 Zinc knuckle (CCHC-type) family protein;best_blast_hit_sprot=sp|O31488|YDAN_BACSU Uncharacterized protein YdaN;best_blast_hit_trembl_plants=tr|A0A1J7GR58|A0A1J7GR58_LUPAN Uncharacterized protein LjG1.1_chr1 PGSB exon 115514229 115514860 . - . , DNA-directed RNA polymerase subunit beta;interpro_id=N.A.;gene_ontology_id=GO:0003677, GO:0003899, GO:0006351, GO:0016740, GO:0016779, GO:0032549;best_blast_hit_tair=AT3G04450.1 Homeodomain-like superfamily protein;best_blast_hit_sprot=sp|A8ZV51|RPOB_DESOH DNA-directed RNA polymerase subunit beta;best_blast_hit_trembl_plants=tr|A0A0B2R6U4|A0A0B2R6U4_GLYSO Uncharacterized protein LjG1.1_chr1 PGSB exon 115514229 115514860 . - . , A-kinase anchor-like protein;interpro_id=N.A.;gene_ontology_id=N.A.;best_blast_hit_tair=AT5G40450.1 A-kinase anchor-like protein;best_blast_hit_sprot=N.A.;best_blast_hit_trembl_plants=tr|A0A151RSD1|A0A151RSD1_CAJCA Uncharacterized protein LjG1.1_chr1 PGSB three_prime_UTR 115514229 115514497 . - . , centrosomal protein of 135 kDa-like protein;interpro_id=N.A.;gene_ontology_id=N.A.;best_blast_hit_tair=AT2G37370.1 centrosomal protein of 135 kDa-like protein;best_blast_hit_sprot=sp|A3LY88|MED16_PICST Mediator of RNA polymerase II transcription subunit 16;best_blast_hit_trembl_plants=tr|A0A151RSD1|A0A151RSD1_CAJCA Uncharacterized protein LjG1.1_chr1 PGSB exon 115514255 115514860 . - . , Long-chain fatty alcohol dehydrogenase family protein;interpro_id=N.A.;gene_ontology_id=N.A.;best_blast_hit_tair=AT4G19380.1 Long-chain fatty alcohol dehydrogenase family protein;best_blast_hit_sprot=sp|Q5XBN4|UVRB_STRP6 UvrABC system protein B;best_blast_hit_trembl_plants=tr|A0A151RSD1|A0A151RSD1_CAJCA Uncharacterized protein LjG1.1_chr1 PGSB exon 115514255 115514860 . - . , Lens fiber major intrinsic protein;interpro_id=N.A.;gene_ontology_id=GO:0002088, GO:0005212, GO:0005516, GO:0005783, GO:0005886, GO:0005887, GO:0005921, GO:0006833, GO:0007601, GO:0015250, GO:0015267, GO:0016020, GO:0016021, GO:0016324, GO:0030054, GO:0034220, GO:0045785, GO:0050896, GO:0051289, GO:0055085, GO:1990349;best_blast_hit_tair=AT4G02570.1 cullin 1;best_blast_hit_sprot=sp|P16882|GHR_MOUSE Growth hormone receptor;best_blast_hit_trembl_plants=tr|A0A151RSD1|A0A151RSD1_CAJCA Uncharacterized protein LjG1.1_chr1 PGSB exon 115514255 115514860 . - . , Vacuolar protein sorting/targeting protein 10;interpro_id=N.A.;gene_ontology_id=GO:0005794, GO:0015031, GO:0016020, GO:0016021, GO:0031902;best_blast_hit_tair=N.A.;best_blast_hit_sprot=sp|Q28CN3|UBP33_XENTR Ubiquitin carboxyl-terminal hydrolase 33;best_blast_hit_trembl_plants=tr|A0A151RSD1|A0A151RSD1_CAJCA Uncharacterized protein LjG1.1_chr1 PGSB exon 115514255 115514860 . - . , Integrase-type DNA-binding superfamily protein;interpro_id=N.A.;gene_ontology_id=N.A.;best_blast_hit_tair=AT1G76040.2 calcium-dependent protein kinase 29;best_blast_hit_sprot=sp|Q8DEU6|NCPP_VIBVU Non-canonical purine NTP phosphatase;best_blast_hit_trembl_plants=tr|A0A151RSD1|A0A151RSD1_CAJCA Uncharacterized protein LjG1.1_chr1 PGSB exon 115514255 115514860 . - .
LotjaGi1g1v0610700_LC.11.nasc010	LotjaGi1g1v0610700_LC	LotjaGi1g1v0610700_LC	LotjaGi1g1v0610700_LC.11.nasc010.p1																						TRUE	0.99995	11211	484	0.25942	4.35633	1	1	coding	LjG1.1_chr1	115514178	115542183	28006	-		GO:0002088, GO:0003677, GO:0003899, GO:0005212, GO:0005516, GO:0005783, GO:0005794, GO:0005886, GO:0005887, GO:0005921, GO:0006351, GO:0006833, GO:0007601, GO:0015031, GO:0015250, GO:0015267, GO:0016020, GO:0016021, GO:0016324, GO:0016740, GO:0016779, GO:0030054, GO:0031902, GO:0032549, GO:0034220, GO:0045785, GO:0050896, GO:0051289, GO:0055085, GO:1990349	A-kinase anchor-like protein;interpro_id=N.A.;gene_ontology_id=N.A.;best_blast_hit_tair=AT5G40450.1 A-kinase anchor-like protein;best_blast_hit_sprot=N.A.;best_blast_hit_trembl_plants=tr|A0A1J7GR58|A0A1J7GR58_LUPAN Uncharacterized protein LjG1.1_chr1 PGSB three_prime_UTR 115514178 115514497 . - . , RING/U-box superfamily protein;interpro_id=N.A.;gene_ontology_id=N.A.;best_blast_hit_tair=AT2G15180.1 Zinc knuckle (CCHC-type) family protein;best_blast_hit_sprot=sp|O31488|YDAN_BACSU Uncharacterized protein YdaN;best_blast_hit_trembl_plants=tr|A0A1J7GR58|A0A1J7GR58_LUPAN Uncharacterized protein LjG1.1_chr1 PGSB exon 115514229 115514860 . - . , DNA-directed RNA polymerase subunit beta;interpro_id=N.A.;gene_ontology_id=GO:0003677, GO:0003899, GO:0006351, GO:0016740, GO:0016779, GO:0032549;best_blast_hit_tair=AT3G04450.1 Homeodomain-like superfamily protein;best_blast_hit_sprot=sp|A8ZV51|RPOB_DESOH DNA-directed RNA polymerase subunit beta;best_blast_hit_trembl_plants=tr|A0A0B2R6U4|A0A0B2R6U4_GLYSO Uncharacterized protein LjG1.1_chr1 PGSB exon 115514229 115514860 . - . , A-kinase anchor-like protein;interpro_id=N.A.;gene_ontology_id=N.A.;best_blast_hit_tair=AT5G40450.1 A-kinase anchor-like protein;best_blast_hit_sprot=N.A.;best_blast_hit_trembl_plants=tr|A0A151RSD1|A0A151RSD1_CAJCA Uncharacterized protein LjG1.1_chr1 PGSB three_prime_UTR 115514229 115514497 . - . , centrosomal protein of 135 kDa-like protein;interpro_id=N.A.;gene_ontology_id=N.A.;best_blast_hit_tair=AT2G37370.1 centrosomal protein of 135 kDa-like protein;best_blast_hit_sprot=sp|A3LY88|MED16_PICST Mediator of RNA polymerase II transcription subunit 16;best_blast_hit_trembl_plants=tr|A0A151RSD1|A0A151RSD1_CAJCA Uncharacterized protein LjG1.1_chr1 PGSB exon 115514255 115514860 . - . , Long-chain fatty alcohol dehydrogenase family protein;interpro_id=N.A.;gene_ontology_id=N.A.;best_blast_hit_tair=AT4G19380.1 Long-chain fatty alcohol dehydrogenase family protein;best_blast_hit_sprot=sp|Q5XBN4|UVRB_STRP6 UvrABC system protein B;best_blast_hit_trembl_plants=tr|A0A151RSD1|A0A151RSD1_CAJCA Uncharacterized protein LjG1.1_chr1 PGSB exon 115514255 115514860 . - . , Lens fiber major intrinsic protein;interpro_id=N.A.;gene_ontology_id=GO:0002088, GO:0005212, GO:0005516, GO:0005783, GO:0005886, GO:0005887, GO:0005921, GO:0006833, GO:0007601, GO:0015250, GO:0015267, GO:0016020, GO:0016021, GO:0016324, GO:0030054, GO:0034220, GO:0045785, GO:0050896, GO:0051289, GO:0055085, GO:1990349;best_blast_hit_tair=AT4G02570.1 cullin 1;best_blast_hit_sprot=sp|P16882|GHR_MOUSE Growth hormone receptor;best_blast_hit_trembl_plants=tr|A0A151RSD1|A0A151RSD1_CAJCA Uncharacterized protein LjG1.1_chr1 PGSB exon 115514255 115514860 . - . , Vacuolar protein sorting/targeting protein 10;interpro_id=N.A.;gene_ontology_id=GO:0005794, GO:0015031, GO:0016020, GO:0016021, GO:0031902;best_blast_hit_tair=N.A.;best_blast_hit_sprot=sp|Q28CN3|UBP33_XENTR Ubiquitin carboxyl-terminal hydrolase 33;best_blast_hit_trembl_plants=tr|A0A151RSD1|A0A151RSD1_CAJCA Uncharacterized protein LjG1.1_chr1 PGSB exon 115514255 115514860 . - . , Integrase-type DNA-binding superfamily protein;interpro_id=N.A.;gene_ontology_id=N.A.;best_blast_hit_tair=AT1G76040.2 calcium-dependent protein kinase 29;best_blast_hit_sprot=sp|Q8DEU6|NCPP_VIBVU Non-canonical purine NTP phosphatase;best_blast_hit_trembl_plants=tr|A0A151RSD1|A0A151RSD1_CAJCA Uncharacterized protein LjG1.1_chr1 PGSB exon 115514255 115514860 . - .
LotjaGi1g1v0610700_LC.11.nasc010	LotjaGi1g1v0610700_LC	LotjaGi1g1v0610700_LC	LotjaGi1g1v0610700_LC.11.nasc010.p2																						TRUE	0.99994	11211	484	0.25942	4.35633	1	1	coding	LjG1.1_chr1	115514178	115542183	28006	-		GO:0002088, GO:0003677, GO:0003899, GO:0005212, GO:0005516, GO:0005783, GO:0005794, GO:0005886, GO:0005887, GO:0005921, GO:0006351, GO:0006833, GO:0007601, GO:0015031, GO:0015250, GO:0015267, GO:0016020, GO:0016021, GO:0016324, GO:0016740, GO:0016779, GO:0030054, GO:0031902, GO:0032549, GO:0034220, GO:0045785, GO:0050896, GO:0051289, GO:0055085, GO:1990349	A-kinase anchor-like protein;interpro_id=N.A.;gene_ontology_id=N.A.;best_blast_hit_tair=AT5G40450.1 A-kinase anchor-like protein;best_blast_hit_sprot=N.A.;best_blast_hit_trembl_plants=tr|A0A1J7GR58|A0A1J7GR58_LUPAN Uncharacterized protein LjG1.1_chr1 PGSB three_prime_UTR 115514178 115514497 . - . , RING/U-box superfamily protein;interpro_id=N.A.;gene_ontology_id=N.A.;best_blast_hit_tair=AT2G15180.1 Zinc knuckle (CCHC-type) family protein;best_blast_hit_sprot=sp|O31488|YDAN_BACSU Uncharacterized protein YdaN;best_blast_hit_trembl_plants=tr|A0A1J7GR58|A0A1J7GR58_LUPAN Uncharacterized protein LjG1.1_chr1 PGSB exon 115514229 115514860 . - . , DNA-directed RNA polymerase subunit beta;interpro_id=N.A.;gene_ontology_id=GO:0003677, GO:0003899, GO:0006351, GO:0016740, GO:0016779, GO:0032549;best_blast_hit_tair=AT3G04450.1 Homeodomain-like superfamily protein;best_blast_hit_sprot=sp|A8ZV51|RPOB_DESOH DNA-directed RNA polymerase subunit beta;best_blast_hit_trembl_plants=tr|A0A0B2R6U4|A0A0B2R6U4_GLYSO Uncharacterized protein LjG1.1_chr1 PGSB exon 115514229 115514860 . - . , A-kinase anchor-like protein;interpro_id=N.A.;gene_ontology_id=N.A.;best_blast_hit_tair=AT5G40450.1 A-kinase anchor-like protein;best_blast_hit_sprot=N.A.;best_blast_hit_trembl_plants=tr|A0A151RSD1|A0A151RSD1_CAJCA Uncharacterized protein LjG1.1_chr1 PGSB three_prime_UTR 115514229 115514497 . - . , centrosomal protein of 135 kDa-like protein;interpro_id=N.A.;gene_ontology_id=N.A.;best_blast_hit_tair=AT2G37370.1 centrosomal protein of 135 kDa-like protein;best_blast_hit_sprot=sp|A3LY88|MED16_PICST Mediator of RNA polymerase II transcription subunit 16;best_blast_hit_trembl_plants=tr|A0A151RSD1|A0A151RSD1_CAJCA Uncharacterized protein LjG1.1_chr1 PGSB exon 115514255 115514860 . - . , Long-chain fatty alcohol dehydrogenase family protein;interpro_id=N.A.;gene_ontology_id=N.A.;best_blast_hit_tair=AT4G19380.1 Long-chain fatty alcohol dehydrogenase family protein;best_blast_hit_sprot=sp|Q5XBN4|UVRB_STRP6 UvrABC system protein B;best_blast_hit_trembl_plants=tr|A0A151RSD1|A0A151RSD1_CAJCA Uncharacterized protein LjG1.1_chr1 PGSB exon 115514255 115514860 . - . , Lens fiber major intrinsic protein;interpro_id=N.A.;gene_ontology_id=GO:0002088, GO:0005212, GO:0005516, GO:0005783, GO:0005886, GO:0005887, GO:0005921, GO:0006833, GO:0007601, GO:0015250, GO:0015267, GO:0016020, GO:0016021, GO:0016324, GO:0030054, GO:0034220, GO:0045785, GO:0050896, GO:0051289, GO:0055085, GO:1990349;best_blast_hit_tair=AT4G02570.1 cullin 1;best_blast_hit_sprot=sp|P16882|GHR_MOUSE Growth hormone receptor;best_blast_hit_trembl_plants=tr|A0A151RSD1|A0A151RSD1_CAJCA Uncharacterized protein LjG1.1_chr1 PGSB exon 115514255 115514860 . - . , Vacuolar protein sorting/targeting protein 10;interpro_id=N.A.;gene_ontology_id=GO:0005794, GO:0015031, GO:0016020, GO:0016021, GO:0031902;best_blast_hit_tair=N.A.;best_blast_hit_sprot=sp|Q28CN3|UBP33_XENTR Ubiquitin carboxyl-terminal hydrolase 33;best_blast_hit_trembl_plants=tr|A0A151RSD1|A0A151RSD1_CAJCA Uncharacterized protein LjG1.1_chr1 PGSB exon 115514255 115514860 . - . , Integrase-type DNA-binding superfamily protein;interpro_id=N.A.;gene_ontology_id=N.A.;best_blast_hit_tair=AT1G76040.2 calcium-dependent protein kinase 29;best_blast_hit_sprot=sp|Q8DEU6|NCPP_VIBVU Non-canonical purine NTP phosphatase;best_blast_hit_trembl_plants=tr|A0A151RSD1|A0A151RSD1_CAJCA Uncharacterized protein LjG1.1_chr1 PGSB exon 115514255 115514860 . - .
LotjaGi1g1v0610700_LC.11.nasc011	LotjaGi1g1v0610700_LC	LotjaGi1g1v0610700_LC	LotjaGi1g1v0610700_LC.11.nasc011.p1																						TRUE	0.99995	11128	543	0.25942	4.37162	1	1	coding	LjG1.1_chr1	115514178	115542183	28006	-		GO:0002088, GO:0003677, GO:0003899, GO:0005212, GO:0005516, GO:0005783, GO:0005794, GO:0005886, GO:0005887, GO:0005921, GO:0006351, GO:0006833, GO:0007601, GO:0015031, GO:0015250, GO:0015267, GO:0016020, GO:0016021, GO:0016324, GO:0016740, GO:0016779, GO:0030054, GO:0031902, GO:0032549, GO:0034220, GO:0045785, GO:0050896, GO:0051289, GO:0055085, GO:1990349	A-kinase anchor-like protein;interpro_id=N.A.;gene_ontology_id=N.A.;best_blast_hit_tair=AT5G40450.1 A-kinase anchor-like protein;best_blast_hit_sprot=N.A.;best_blast_hit_trembl_plants=tr|A0A1J7GR58|A0A1J7GR58_LUPAN Uncharacterized protein LjG1.1_chr1 PGSB three_prime_UTR 115514178 115514497 . - . , RING/U-box superfamily protein;interpro_id=N.A.;gene_ontology_id=N.A.;best_blast_hit_tair=AT2G15180.1 Zinc knuckle (CCHC-type) family protein;best_blast_hit_sprot=sp|O31488|YDAN_BACSU Uncharacterized protein YdaN;best_blast_hit_trembl_plants=tr|A0A1J7GR58|A0A1J7GR58_LUPAN Uncharacterized protein LjG1.1_chr1 PGSB exon 115514229 115514860 . - . , DNA-directed RNA polymerase subunit beta;interpro_id=N.A.;gene_ontology_id=GO:0003677, GO:0003899, GO:0006351, GO:0016740, GO:0016779, GO:0032549;best_blast_hit_tair=AT3G04450.1 Homeodomain-like superfamily protein;best_blast_hit_sprot=sp|A8ZV51|RPOB_DESOH DNA-directed RNA polymerase subunit beta;best_blast_hit_trembl_plants=tr|A0A0B2R6U4|A0A0B2R6U4_GLYSO Uncharacterized protein LjG1.1_chr1 PGSB exon 115514229 115514860 . - . , A-kinase anchor-like protein;interpro_id=N.A.;gene_ontology_id=N.A.;best_blast_hit_tair=AT5G40450.1 A-kinase anchor-like protein;best_blast_hit_sprot=N.A.;best_blast_hit_trembl_plants=tr|A0A151RSD1|A0A151RSD1_CAJCA Uncharacterized protein LjG1.1_chr1 PGSB three_prime_UTR 115514229 115514497 . - . , centrosomal protein of 135 kDa-like protein;interpro_id=N.A.;gene_ontology_id=N.A.;best_blast_hit_tair=AT2G37370.1 centrosomal protein of 135 kDa-like protein;best_blast_hit_sprot=sp|A3LY88|MED16_PICST Mediator of RNA polymerase II transcription subunit 16;best_blast_hit_trembl_plants=tr|A0A151RSD1|A0A151RSD1_CAJCA Uncharacterized protein LjG1.1_chr1 PGSB exon 115514255 115514860 . - . , Long-chain fatty alcohol dehydrogenase family protein;interpro_id=N.A.;gene_ontology_id=N.A.;best_blast_hit_tair=AT4G19380.1 Long-chain fatty alcohol dehydrogenase family protein;best_blast_hit_sprot=sp|Q5XBN4|UVRB_STRP6 UvrABC system protein B;best_blast_hit_trembl_plants=tr|A0A151RSD1|A0A151RSD1_CAJCA Uncharacterized protein LjG1.1_chr1 PGSB exon 115514255 115514860 . - . , Lens fiber major intrinsic protein;interpro_id=N.A.;gene_ontology_id=GO:0002088, GO:0005212, GO:0005516, GO:0005783, GO:0005886, GO:0005887, GO:0005921, GO:0006833, GO:0007601, GO:0015250, GO:0015267, GO:0016020, GO:0016021, GO:0016324, GO:0030054, GO:0034220, GO:0045785, GO:0050896, GO:0051289, GO:0055085, GO:1990349;best_blast_hit_tair=AT4G02570.1 cullin 1;best_blast_hit_sprot=sp|P16882|GHR_MOUSE Growth hormone receptor;best_blast_hit_trembl_plants=tr|A0A151RSD1|A0A151RSD1_CAJCA Uncharacterized protein LjG1.1_chr1 PGSB exon 115514255 115514860 . - . , Vacuolar protein sorting/targeting protein 10;interpro_id=N.A.;gene_ontology_id=GO:0005794, GO:0015031, GO:0016020, GO:0016021, GO:0031902;best_blast_hit_tair=N.A.;best_blast_hit_sprot=sp|Q28CN3|UBP33_XENTR Ubiquitin carboxyl-terminal hydrolase 33;best_blast_hit_trembl_plants=tr|A0A151RSD1|A0A151RSD1_CAJCA Uncharacterized protein LjG1.1_chr1 PGSB exon 115514255 115514860 . - . , Integrase-type DNA-binding superfamily protein;interpro_id=N.A.;gene_ontology_id=N.A.;best_blast_hit_tair=AT1G76040.2 calcium-dependent protein kinase 29;best_blast_hit_sprot=sp|Q8DEU6|NCPP_VIBVU Non-canonical purine NTP phosphatase;best_blast_hit_trembl_plants=tr|A0A151RSD1|A0A151RSD1_CAJCA Uncharacterized protein LjG1.1_chr1 PGSB exon 115514255 115514860 . - .
LotjaGi1g1v0610700_LC.11.nasc011	LotjaGi1g1v0610700_LC	LotjaGi1g1v0610700_LC	LotjaGi1g1v0610700_LC.11.nasc011.p2																						TRUE	0.99994	11128	543	0.25942	4.37162	1	1	coding	LjG1.1_chr1	115514178	115542183	28006	-		GO:0002088, GO:0003677, GO:0003899, GO:0005212, GO:0005516, GO:0005783, GO:0005794, GO:0005886, GO:0005887, GO:0005921, GO:0006351, GO:0006833, GO:0007601, GO:0015031, GO:0015250, GO:0015267, GO:0016020, GO:0016021, GO:0016324, GO:0016740, GO:0016779, GO:0030054, GO:0031902, GO:0032549, GO:0034220, GO:0045785, GO:0050896, GO:0051289, GO:0055085, GO:1990349	A-kinase anchor-like protein;interpro_id=N.A.;gene_ontology_id=N.A.;best_blast_hit_tair=AT5G40450.1 A-kinase anchor-like protein;best_blast_hit_sprot=N.A.;best_blast_hit_trembl_plants=tr|A0A1J7GR58|A0A1J7GR58_LUPAN Uncharacterized protein LjG1.1_chr1 PGSB three_prime_UTR 115514178 115514497 . - . , RING/U-box superfamily protein;interpro_id=N.A.;gene_ontology_id=N.A.;best_blast_hit_tair=AT2G15180.1 Zinc knuckle (CCHC-type) family protein;best_blast_hit_sprot=sp|O31488|YDAN_BACSU Uncharacterized protein YdaN;best_blast_hit_trembl_plants=tr|A0A1J7GR58|A0A1J7GR58_LUPAN Uncharacterized protein LjG1.1_chr1 PGSB exon 115514229 115514860 . - . , DNA-directed RNA polymerase subunit beta;interpro_id=N.A.;gene_ontology_id=GO:0003677, GO:0003899, GO:0006351, GO:0016740, GO:0016779, GO:0032549;best_blast_hit_tair=AT3G04450.1 Homeodomain-like superfamily protein;best_blast_hit_sprot=sp|A8ZV51|RPOB_DESOH DNA-directed RNA polymerase subunit beta;best_blast_hit_trembl_plants=tr|A0A0B2R6U4|A0A0B2R6U4_GLYSO Uncharacterized protein LjG1.1_chr1 PGSB exon 115514229 115514860 . - . , A-kinase anchor-like protein;interpro_id=N.A.;gene_ontology_id=N.A.;best_blast_hit_tair=AT5G40450.1 A-kinase anchor-like protein;best_blast_hit_sprot=N.A.;best_blast_hit_trembl_plants=tr|A0A151RSD1|A0A151RSD1_CAJCA Uncharacterized protein LjG1.1_chr1 PGSB three_prime_UTR 115514229 115514497 . - . , centrosomal protein of 135 kDa-like protein;interpro_id=N.A.;gene_ontology_id=N.A.;best_blast_hit_tair=AT2G37370.1 centrosomal protein of 135 kDa-like protein;best_blast_hit_sprot=sp|A3LY88|MED16_PICST Mediator of RNA polymerase II transcription subunit 16;best_blast_hit_trembl_plants=tr|A0A151RSD1|A0A151RSD1_CAJCA Uncharacterized protein LjG1.1_chr1 PGSB exon 115514255 115514860 . - . , Long-chain fatty alcohol dehydrogenase family protein;interpro_id=N.A.;gene_ontology_id=N.A.;best_blast_hit_tair=AT4G19380.1 Long-chain fatty alcohol dehydrogenase family protein;best_blast_hit_sprot=sp|Q5XBN4|UVRB_STRP6 UvrABC system protein B;best_blast_hit_trembl_plants=tr|A0A151RSD1|A0A151RSD1_CAJCA Uncharacterized protein LjG1.1_chr1 PGSB exon 115514255 115514860 . - . , Lens fiber major intrinsic protein;interpro_id=N.A.;gene_ontology_id=GO:0002088, GO:0005212, GO:0005516, GO:0005783, GO:0005886, GO:0005887, GO:0005921, GO:0006833, GO:0007601, GO:0015250, GO:0015267, GO:0016020, GO:0016021, GO:0016324, GO:0030054, GO:0034220, GO:0045785, GO:0050896, GO:0051289, GO:0055085, GO:1990349;best_blast_hit_tair=AT4G02570.1 cullin 1;best_blast_hit_sprot=sp|P16882|GHR_MOUSE Growth hormone receptor;best_blast_hit_trembl_plants=tr|A0A151RSD1|A0A151RSD1_CAJCA Uncharacterized protein LjG1.1_chr1 PGSB exon 115514255 115514860 . - . , Vacuolar protein sorting/targeting protein 10;interpro_id=N.A.;gene_ontology_id=GO:0005794, GO:0015031, GO:0016020, GO:0016021, GO:0031902;best_blast_hit_tair=N.A.;best_blast_hit_sprot=sp|Q28CN3|UBP33_XENTR Ubiquitin carboxyl-terminal hydrolase 33;best_blast_hit_trembl_plants=tr|A0A151RSD1|A0A151RSD1_CAJCA Uncharacterized protein LjG1.1_chr1 PGSB exon 115514255 115514860 . - . , Integrase-type DNA-binding superfamily protein;interpro_id=N.A.;gene_ontology_id=N.A.;best_blast_hit_tair=AT1G76040.2 calcium-dependent protein kinase 29;best_blast_hit_sprot=sp|Q8DEU6|NCPP_VIBVU Non-canonical purine NTP phosphatase;best_blast_hit_trembl_plants=tr|A0A151RSD1|A0A151RSD1_CAJCA Uncharacterized protein LjG1.1_chr1 PGSB exon 115514255 115514860 . - .
LotjaGi1g1v0610700_LC.11.nasc011	LotjaGi1g1v0610700_LC	LotjaGi1g1v0610700_LC	LotjaGi1g1v0610700_LC.11.nasc011.p6																						TRUE	0.98298	11128	543	0.25942	4.37162	1	1	coding	LjG1.1_chr1	115514178	115542183	28006	-		GO:0002088, GO:0003677, GO:0003899, GO:0005212, GO:0005516, GO:0005783, GO:0005794, GO:0005886, GO:0005887, GO:0005921, GO:0006351, GO:0006833, GO:0007601, GO:0015031, GO:0015250, GO:0015267, GO:0016020, GO:0016021, GO:0016324, GO:0016740, GO:0016779, GO:0030054, GO:0031902, GO:0032549, GO:0034220, GO:0045785, GO:0050896, GO:0051289, GO:0055085, GO:1990349	A-kinase anchor-like protein;interpro_id=N.A.;gene_ontology_id=N.A.;best_blast_hit_tair=AT5G40450.1 A-kinase anchor-like protein;best_blast_hit_sprot=N.A.;best_blast_hit_trembl_plants=tr|A0A1J7GR58|A0A1J7GR58_LUPAN Uncharacterized protein LjG1.1_chr1 PGSB three_prime_UTR 115514178 115514497 . - . , RING/U-box superfamily protein;interpro_id=N.A.;gene_ontology_id=N.A.;best_blast_hit_tair=AT2G15180.1 Zinc knuckle (CCHC-type) family protein;best_blast_hit_sprot=sp|O31488|YDAN_BACSU Uncharacterized protein YdaN;best_blast_hit_trembl_plants=tr|A0A1J7GR58|A0A1J7GR58_LUPAN Uncharacterized protein LjG1.1_chr1 PGSB exon 115514229 115514860 . - . , DNA-directed RNA polymerase subunit beta;interpro_id=N.A.;gene_ontology_id=GO:0003677, GO:0003899, GO:0006351, GO:0016740, GO:0016779, GO:0032549;best_blast_hit_tair=AT3G04450.1 Homeodomain-like superfamily protein;best_blast_hit_sprot=sp|A8ZV51|RPOB_DESOH DNA-directed RNA polymerase subunit beta;best_blast_hit_trembl_plants=tr|A0A0B2R6U4|A0A0B2R6U4_GLYSO Uncharacterized protein LjG1.1_chr1 PGSB exon 115514229 115514860 . - . , A-kinase anchor-like protein;interpro_id=N.A.;gene_ontology_id=N.A.;best_blast_hit_tair=AT5G40450.1 A-kinase anchor-like protein;best_blast_hit_sprot=N.A.;best_blast_hit_trembl_plants=tr|A0A151RSD1|A0A151RSD1_CAJCA Uncharacterized protein LjG1.1_chr1 PGSB three_prime_UTR 115514229 115514497 . - . , centrosomal protein of 135 kDa-like protein;interpro_id=N.A.;gene_ontology_id=N.A.;best_blast_hit_tair=AT2G37370.1 centrosomal protein of 135 kDa-like protein;best_blast_hit_sprot=sp|A3LY88|MED16_PICST Mediator of RNA polymerase II transcription subunit 16;best_blast_hit_trembl_plants=tr|A0A151RSD1|A0A151RSD1_CAJCA Uncharacterized protein LjG1.1_chr1 PGSB exon 115514255 115514860 . - . , Long-chain fatty alcohol dehydrogenase family protein;interpro_id=N.A.;gene_ontology_id=N.A.;best_blast_hit_tair=AT4G19380.1 Long-chain fatty alcohol dehydrogenase family protein;best_blast_hit_sprot=sp|Q5XBN4|UVRB_STRP6 UvrABC system protein B;best_blast_hit_trembl_plants=tr|A0A151RSD1|A0A151RSD1_CAJCA Uncharacterized protein LjG1.1_chr1 PGSB exon 115514255 115514860 . - . , Lens fiber major intrinsic protein;interpro_id=N.A.;gene_ontology_id=GO:0002088, GO:0005212, GO:0005516, GO:0005783, GO:0005886, GO:0005887, GO:0005921, GO:0006833, GO:0007601, GO:0015250, GO:0015267, GO:0016020, GO:0016021, GO:0016324, GO:0030054, GO:0034220, GO:0045785, GO:0050896, GO:0051289, GO:0055085, GO:1990349;best_blast_hit_tair=AT4G02570.1 cullin 1;best_blast_hit_sprot=sp|P16882|GHR_MOUSE Growth hormone receptor;best_blast_hit_trembl_plants=tr|A0A151RSD1|A0A151RSD1_CAJCA Uncharacterized protein LjG1.1_chr1 PGSB exon 115514255 115514860 . - . , Vacuolar protein sorting/targeting protein 10;interpro_id=N.A.;gene_ontology_id=GO:0005794, GO:0015031, GO:0016020, GO:0016021, GO:0031902;best_blast_hit_tair=N.A.;best_blast_hit_sprot=sp|Q28CN3|UBP33_XENTR Ubiquitin carboxyl-terminal hydrolase 33;best_blast_hit_trembl_plants=tr|A0A151RSD1|A0A151RSD1_CAJCA Uncharacterized protein LjG1.1_chr1 PGSB exon 115514255 115514860 . - . , Integrase-type DNA-binding superfamily protein;interpro_id=N.A.;gene_ontology_id=N.A.;best_blast_hit_tair=AT1G76040.2 calcium-dependent protein kinase 29;best_blast_hit_sprot=sp|Q8DEU6|NCPP_VIBVU Non-canonical purine NTP phosphatase;best_blast_hit_trembl_plants=tr|A0A151RSD1|A0A151RSD1_CAJCA Uncharacterized protein LjG1.1_chr1 PGSB exon 115514255 115514860 . - .
LotjaGi1g1v0610700_LC.11.nasc011	LotjaGi1g1v0610700_LC	LotjaGi1g1v0610700_LC	LotjaGi1g1v0610700_LC.11.nasc011.p3																						TRUE	0.99992	11128	543	0.25942	4.37162	1	1	coding	LjG1.1_chr1	115514178	115542183	28006	-		GO:0002088, GO:0003677, GO:0003899, GO:0005212, GO:0005516, GO:0005783, GO:0005794, GO:0005886, GO:0005887, GO:0005921, GO:0006351, GO:0006833, GO:0007601, GO:0015031, GO:0015250, GO:0015267, GO:0016020, GO:0016021, GO:0016324, GO:0016740, GO:0016779, GO:0030054, GO:0031902, GO:0032549, GO:0034220, GO:0045785, GO:0050896, GO:0051289, GO:0055085, GO:1990349	A-kinase anchor-like protein;interpro_id=N.A.;gene_ontology_id=N.A.;best_blast_hit_tair=AT5G40450.1 A-kinase anchor-like protein;best_blast_hit_sprot=N.A.;best_blast_hit_trembl_plants=tr|A0A1J7GR58|A0A1J7GR58_LUPAN Uncharacterized protein LjG1.1_chr1 PGSB three_prime_UTR 115514178 115514497 . - . , RING/U-box superfamily protein;interpro_id=N.A.;gene_ontology_id=N.A.;best_blast_hit_tair=AT2G15180.1 Zinc knuckle (CCHC-type) family protein;best_blast_hit_sprot=sp|O31488|YDAN_BACSU Uncharacterized protein YdaN;best_blast_hit_trembl_plants=tr|A0A1J7GR58|A0A1J7GR58_LUPAN Uncharacterized protein LjG1.1_chr1 PGSB exon 115514229 115514860 . - . , DNA-directed RNA polymerase subunit beta;interpro_id=N.A.;gene_ontology_id=GO:0003677, GO:0003899, GO:0006351, GO:0016740, GO:0016779, GO:0032549;best_blast_hit_tair=AT3G04450.1 Homeodomain-like superfamily protein;best_blast_hit_sprot=sp|A8ZV51|RPOB_DESOH DNA-directed RNA polymerase subunit beta;best_blast_hit_trembl_plants=tr|A0A0B2R6U4|A0A0B2R6U4_GLYSO Uncharacterized protein LjG1.1_chr1 PGSB exon 115514229 115514860 . - . , A-kinase anchor-like protein;interpro_id=N.A.;gene_ontology_id=N.A.;best_blast_hit_tair=AT5G40450.1 A-kinase anchor-like protein;best_blast_hit_sprot=N.A.;best_blast_hit_trembl_plants=tr|A0A151RSD1|A0A151RSD1_CAJCA Uncharacterized protein LjG1.1_chr1 PGSB three_prime_UTR 115514229 115514497 . - . , centrosomal protein of 135 kDa-like protein;interpro_id=N.A.;gene_ontology_id=N.A.;best_blast_hit_tair=AT2G37370.1 centrosomal protein of 135 kDa-like protein;best_blast_hit_sprot=sp|A3LY88|MED16_PICST Mediator of RNA polymerase II transcription subunit 16;best_blast_hit_trembl_plants=tr|A0A151RSD1|A0A151RSD1_CAJCA Uncharacterized protein LjG1.1_chr1 PGSB exon 115514255 115514860 . - . , Long-chain fatty alcohol dehydrogenase family protein;interpro_id=N.A.;gene_ontology_id=N.A.;best_blast_hit_tair=AT4G19380.1 Long-chain fatty alcohol dehydrogenase family protein;best_blast_hit_sprot=sp|Q5XBN4|UVRB_STRP6 UvrABC system protein B;best_blast_hit_trembl_plants=tr|A0A151RSD1|A0A151RSD1_CAJCA Uncharacterized protein LjG1.1_chr1 PGSB exon 115514255 115514860 . - . , Lens fiber major intrinsic protein;interpro_id=N.A.;gene_ontology_id=GO:0002088, GO:0005212, GO:0005516, GO:0005783, GO:0005886, GO:0005887, GO:0005921, GO:0006833, GO:0007601, GO:0015250, GO:0015267, GO:0016020, GO:0016021, GO:0016324, GO:0030054, GO:0034220, GO:0045785, GO:0050896, GO:0051289, GO:0055085, GO:1990349;best_blast_hit_tair=AT4G02570.1 cullin 1;best_blast_hit_sprot=sp|P16882|GHR_MOUSE Growth hormone receptor;best_blast_hit_trembl_plants=tr|A0A151RSD1|A0A151RSD1_CAJCA Uncharacterized protein LjG1.1_chr1 PGSB exon 115514255 115514860 . - . , Vacuolar protein sorting/targeting protein 10;interpro_id=N.A.;gene_ontology_id=GO:0005794, GO:0015031, GO:0016020, GO:0016021, GO:0031902;best_blast_hit_tair=N.A.;best_blast_hit_sprot=sp|Q28CN3|UBP33_XENTR Ubiquitin carboxyl-terminal hydrolase 33;best_blast_hit_trembl_plants=tr|A0A151RSD1|A0A151RSD1_CAJCA Uncharacterized protein LjG1.1_chr1 PGSB exon 115514255 115514860 . - . , Integrase-type DNA-binding superfamily protein;interpro_id=N.A.;gene_ontology_id=N.A.;best_blast_hit_tair=AT1G76040.2 calcium-dependent protein kinase 29;best_blast_hit_sprot=sp|Q8DEU6|NCPP_VIBVU Non-canonical purine NTP phosphatase;best_blast_hit_trembl_plants=tr|A0A151RSD1|A0A151RSD1_CAJCA Uncharacterized protein LjG1.1_chr1 PGSB exon 115514255 115514860 . - .
LotjaGi1g1v0610700_LC.11.nasc011	LotjaGi1g1v0610700_LC	LotjaGi1g1v0610700_LC	LotjaGi1g1v0610700_LC.11.nasc011.p5																						TRUE	0.99951	11128	543	0.25942	4.37162	1	1	coding	LjG1.1_chr1	115514178	115542183	28006	-		GO:0002088, GO:0003677, GO:0003899, GO:0005212, GO:0005516, GO:0005783, GO:0005794, GO:0005886, GO:0005887, GO:0005921, GO:0006351, GO:0006833, GO:0007601, GO:0015031, GO:0015250, GO:0015267, GO:0016020, GO:0016021, GO:0016324, GO:0016740, GO:0016779, GO:0030054, GO:0031902, GO:0032549, GO:0034220, GO:0045785, GO:0050896, GO:0051289, GO:0055085, GO:1990349	A-kinase anchor-like protein;interpro_id=N.A.;gene_ontology_id=N.A.;best_blast_hit_tair=AT5G40450.1 A-kinase anchor-like protein;best_blast_hit_sprot=N.A.;best_blast_hit_trembl_plants=tr|A0A1J7GR58|A0A1J7GR58_LUPAN Uncharacterized protein LjG1.1_chr1 PGSB three_prime_UTR 115514178 115514497 . - . , RING/U-box superfamily protein;interpro_id=N.A.;gene_ontology_id=N.A.;best_blast_hit_tair=AT2G15180.1 Zinc knuckle (CCHC-type) family protein;best_blast_hit_sprot=sp|O31488|YDAN_BACSU Uncharacterized protein YdaN;best_blast_hit_trembl_plants=tr|A0A1J7GR58|A0A1J7GR58_LUPAN Uncharacterized protein LjG1.1_chr1 PGSB exon 115514229 115514860 . - . , DNA-directed RNA polymerase subunit beta;interpro_id=N.A.;gene_ontology_id=GO:0003677, GO:0003899, GO:0006351, GO:0016740, GO:0016779, GO:0032549;best_blast_hit_tair=AT3G04450.1 Homeodomain-like superfamily protein;best_blast_hit_sprot=sp|A8ZV51|RPOB_DESOH DNA-directed RNA polymerase subunit beta;best_blast_hit_trembl_plants=tr|A0A0B2R6U4|A0A0B2R6U4_GLYSO Uncharacterized protein LjG1.1_chr1 PGSB exon 115514229 115514860 . - . , A-kinase anchor-like protein;interpro_id=N.A.;gene_ontology_id=N.A.;best_blast_hit_tair=AT5G40450.1 A-kinase anchor-like protein;best_blast_hit_sprot=N.A.;best_blast_hit_trembl_plants=tr|A0A151RSD1|A0A151RSD1_CAJCA Uncharacterized protein LjG1.1_chr1 PGSB three_prime_UTR 115514229 115514497 . - . , centrosomal protein of 135 kDa-like protein;interpro_id=N.A.;gene_ontology_id=N.A.;best_blast_hit_tair=AT2G37370.1 centrosomal protein of 135 kDa-like protein;best_blast_hit_sprot=sp|A3LY88|MED16_PICST Mediator of RNA polymerase II transcription subunit 16;best_blast_hit_trembl_plants=tr|A0A151RSD1|A0A151RSD1_CAJCA Uncharacterized protein LjG1.1_chr1 PGSB exon 115514255 115514860 . - . , Long-chain fatty alcohol dehydrogenase family protein;interpro_id=N.A.;gene_ontology_id=N.A.;best_blast_hit_tair=AT4G19380.1 Long-chain fatty alcohol dehydrogenase family protein;best_blast_hit_sprot=sp|Q5XBN4|UVRB_STRP6 UvrABC system protein B;best_blast_hit_trembl_plants=tr|A0A151RSD1|A0A151RSD1_CAJCA Uncharacterized protein LjG1.1_chr1 PGSB exon 115514255 115514860 . - . , Lens fiber major intrinsic protein;interpro_id=N.A.;gene_ontology_id=GO:0002088, GO:0005212, GO:0005516, GO:0005783, GO:0005886, GO:0005887, GO:0005921, GO:0006833, GO:0007601, GO:0015250, GO:0015267, GO:0016020, GO:0016021, GO:0016324, GO:0030054, GO:0034220, GO:0045785, GO:0050896, GO:0051289, GO:0055085, GO:1990349;best_blast_hit_tair=AT4G02570.1 cullin 1;best_blast_hit_sprot=sp|P16882|GHR_MOUSE Growth hormone receptor;best_blast_hit_trembl_plants=tr|A0A151RSD1|A0A151RSD1_CAJCA Uncharacterized protein LjG1.1_chr1 PGSB exon 115514255 115514860 . - . , Vacuolar protein sorting/targeting protein 10;interpro_id=N.A.;gene_ontology_id=GO:0005794, GO:0015031, GO:0016020, GO:0016021, GO:0031902;best_blast_hit_tair=N.A.;best_blast_hit_sprot=sp|Q28CN3|UBP33_XENTR Ubiquitin carboxyl-terminal hydrolase 33;best_blast_hit_trembl_plants=tr|A0A151RSD1|A0A151RSD1_CAJCA Uncharacterized protein LjG1.1_chr1 PGSB exon 115514255 115514860 . - . , Integrase-type DNA-binding superfamily protein;interpro_id=N.A.;gene_ontology_id=N.A.;best_blast_hit_tair=AT1G76040.2 calcium-dependent protein kinase 29;best_blast_hit_sprot=sp|Q8DEU6|NCPP_VIBVU Non-canonical purine NTP phosphatase;best_blast_hit_trembl_plants=tr|A0A151RSD1|A0A151RSD1_CAJCA Uncharacterized protein LjG1.1_chr1 PGSB exon 115514255 115514860 . - .
LotjaGi1g1v0610700_LC.11.nasc011	LotjaGi1g1v0610700_LC	LotjaGi1g1v0610700_LC	LotjaGi1g1v0610700_LC.11.nasc011.p4																						TRUE	0.99954	11128	543	0.25942	4.37162	1	1	coding	LjG1.1_chr1	115514178	115542183	28006	-		GO:0002088, GO:0003677, GO:0003899, GO:0005212, GO:0005516, GO:0005783, GO:0005794, GO:0005886, GO:0005887, GO:0005921, GO:0006351, GO:0006833, GO:0007601, GO:0015031, GO:0015250, GO:0015267, GO:0016020, GO:0016021, GO:0016324, GO:0016740, GO:0016779, GO:0030054, GO:0031902, GO:0032549, GO:0034220, GO:0045785, GO:0050896, GO:0051289, GO:0055085, GO:1990349	A-kinase anchor-like protein;interpro_id=N.A.;gene_ontology_id=N.A.;best_blast_hit_tair=AT5G40450.1 A-kinase anchor-like protein;best_blast_hit_sprot=N.A.;best_blast_hit_trembl_plants=tr|A0A1J7GR58|A0A1J7GR58_LUPAN Uncharacterized protein LjG1.1_chr1 PGSB three_prime_UTR 115514178 115514497 . - . , RING/U-box superfamily protein;interpro_id=N.A.;gene_ontology_id=N.A.;best_blast_hit_tair=AT2G15180.1 Zinc knuckle (CCHC-type) family protein;best_blast_hit_sprot=sp|O31488|YDAN_BACSU Uncharacterized protein YdaN;best_blast_hit_trembl_plants=tr|A0A1J7GR58|A0A1J7GR58_LUPAN Uncharacterized protein LjG1.1_chr1 PGSB exon 115514229 115514860 . - . , DNA-directed RNA polymerase subunit beta;interpro_id=N.A.;gene_ontology_id=GO:0003677, GO:0003899, GO:0006351, GO:0016740, GO:0016779, GO:0032549;best_blast_hit_tair=AT3G04450.1 Homeodomain-like superfamily protein;best_blast_hit_sprot=sp|A8ZV51|RPOB_DESOH DNA-directed RNA polymerase subunit beta;best_blast_hit_trembl_plants=tr|A0A0B2R6U4|A0A0B2R6U4_GLYSO Uncharacterized protein LjG1.1_chr1 PGSB exon 115514229 115514860 . - . , A-kinase anchor-like protein;interpro_id=N.A.;gene_ontology_id=N.A.;best_blast_hit_tair=AT5G40450.1 A-kinase anchor-like protein;best_blast_hit_sprot=N.A.;best_blast_hit_trembl_plants=tr|A0A151RSD1|A0A151RSD1_CAJCA Uncharacterized protein LjG1.1_chr1 PGSB three_prime_UTR 115514229 115514497 . - . , centrosomal protein of 135 kDa-like protein;interpro_id=N.A.;gene_ontology_id=N.A.;best_blast_hit_tair=AT2G37370.1 centrosomal protein of 135 kDa-like protein;best_blast_hit_sprot=sp|A3LY88|MED16_PICST Mediator of RNA polymerase II transcription subunit 16;best_blast_hit_trembl_plants=tr|A0A151RSD1|A0A151RSD1_CAJCA Uncharacterized protein LjG1.1_chr1 PGSB exon 115514255 115514860 . - . , Long-chain fatty alcohol dehydrogenase family protein;interpro_id=N.A.;gene_ontology_id=N.A.;best_blast_hit_tair=AT4G19380.1 Long-chain fatty alcohol dehydrogenase family protein;best_blast_hit_sprot=sp|Q5XBN4|UVRB_STRP6 UvrABC system protein B;best_blast_hit_trembl_plants=tr|A0A151RSD1|A0A151RSD1_CAJCA Uncharacterized protein LjG1.1_chr1 PGSB exon 115514255 115514860 . - . , Lens fiber major intrinsic protein;interpro_id=N.A.;gene_ontology_id=GO:0002088, GO:0005212, GO:0005516, GO:0005783, GO:0005886, GO:0005887, GO:0005921, GO:0006833, GO:0007601, GO:0015250, GO:0015267, GO:0016020, GO:0016021, GO:0016324, GO:0030054, GO:0034220, GO:0045785, GO:0050896, GO:0051289, GO:0055085, GO:1990349;best_blast_hit_tair=AT4G02570.1 cullin 1;best_blast_hit_sprot=sp|P16882|GHR_MOUSE Growth hormone receptor;best_blast_hit_trembl_plants=tr|A0A151RSD1|A0A151RSD1_CAJCA Uncharacterized protein LjG1.1_chr1 PGSB exon 115514255 115514860 . - . , Vacuolar protein sorting/targeting protein 10;interpro_id=N.A.;gene_ontology_id=GO:0005794, GO:0015031, GO:0016020, GO:0016021, GO:0031902;best_blast_hit_tair=N.A.;best_blast_hit_sprot=sp|Q28CN3|UBP33_XENTR Ubiquitin carboxyl-terminal hydrolase 33;best_blast_hit_trembl_plants=tr|A0A151RSD1|A0A151RSD1_CAJCA Uncharacterized protein LjG1.1_chr1 PGSB exon 115514255 115514860 . - . , Integrase-type DNA-binding superfamily protein;interpro_id=N.A.;gene_ontology_id=N.A.;best_blast_hit_tair=AT1G76040.2 calcium-dependent protein kinase 29;best_blast_hit_sprot=sp|Q8DEU6|NCPP_VIBVU Non-canonical purine NTP phosphatase;best_blast_hit_trembl_plants=tr|A0A151RSD1|A0A151RSD1_CAJCA Uncharacterized protein LjG1.1_chr1 PGSB exon 115514255 115514860 . - .
LotjaGi1g1v0610700_LC.11.nasc012	LotjaGi1g1v0610700_LC	LotjaGi1g1v0610700_LC	LotjaGi1g1v0610700_LC.11.nasc012.p4																						TRUE	0.99935	11572	650	0.27918	4.38345	1	1	coding	LjG1.1_chr1	115514178	115542183	28006	-		GO:0002088, GO:0003677, GO:0003899, GO:0005212, GO:0005516, GO:0005783, GO:0005794, GO:0005886, GO:0005887, GO:0005921, GO:0006351, GO:0006833, GO:0007601, GO:0015031, GO:0015250, GO:0015267, GO:0016020, GO:0016021, GO:0016324, GO:0016740, GO:0016779, GO:0030054, GO:0031902, GO:0032549, GO:0034220, GO:0045785, GO:0050896, GO:0051289, GO:0055085, GO:1990349	A-kinase anchor-like protein;interpro_id=N.A.;gene_ontology_id=N.A.;best_blast_hit_tair=AT5G40450.1 A-kinase anchor-like protein;best_blast_hit_sprot=N.A.;best_blast_hit_trembl_plants=tr|A0A1J7GR58|A0A1J7GR58_LUPAN Uncharacterized protein LjG1.1_chr1 PGSB three_prime_UTR 115514178 115514497 . - . , RING/U-box superfamily protein;interpro_id=N.A.;gene_ontology_id=N.A.;best_blast_hit_tair=AT2G15180.1 Zinc knuckle (CCHC-type) family protein;best_blast_hit_sprot=sp|O31488|YDAN_BACSU Uncharacterized protein YdaN;best_blast_hit_trembl_plants=tr|A0A1J7GR58|A0A1J7GR58_LUPAN Uncharacterized protein LjG1.1_chr1 PGSB exon 115514229 115514860 . - . , DNA-directed RNA polymerase subunit beta;interpro_id=N.A.;gene_ontology_id=GO:0003677, GO:0003899, GO:0006351, GO:0016740, GO:0016779, GO:0032549;best_blast_hit_tair=AT3G04450.1 Homeodomain-like superfamily protein;best_blast_hit_sprot=sp|A8ZV51|RPOB_DESOH DNA-directed RNA polymerase subunit beta;best_blast_hit_trembl_plants=tr|A0A0B2R6U4|A0A0B2R6U4_GLYSO Uncharacterized protein LjG1.1_chr1 PGSB exon 115514229 115514860 . - . , A-kinase anchor-like protein;interpro_id=N.A.;gene_ontology_id=N.A.;best_blast_hit_tair=AT5G40450.1 A-kinase anchor-like protein;best_blast_hit_sprot=N.A.;best_blast_hit_trembl_plants=tr|A0A151RSD1|A0A151RSD1_CAJCA Uncharacterized protein LjG1.1_chr1 PGSB three_prime_UTR 115514229 115514497 . - . , centrosomal protein of 135 kDa-like protein;interpro_id=N.A.;gene_ontology_id=N.A.;best_blast_hit_tair=AT2G37370.1 centrosomal protein of 135 kDa-like protein;best_blast_hit_sprot=sp|A3LY88|MED16_PICST Mediator of RNA polymerase II transcription subunit 16;best_blast_hit_trembl_plants=tr|A0A151RSD1|A0A151RSD1_CAJCA Uncharacterized protein LjG1.1_chr1 PGSB exon 115514255 115514860 . - . , Long-chain fatty alcohol dehydrogenase family protein;interpro_id=N.A.;gene_ontology_id=N.A.;best_blast_hit_tair=AT4G19380.1 Long-chain fatty alcohol dehydrogenase family protein;best_blast_hit_sprot=sp|Q5XBN4|UVRB_STRP6 UvrABC system protein B;best_blast_hit_trembl_plants=tr|A0A151RSD1|A0A151RSD1_CAJCA Uncharacterized protein LjG1.1_chr1 PGSB exon 115514255 115514860 . - . , Lens fiber major intrinsic protein;interpro_id=N.A.;gene_ontology_id=GO:0002088, GO:0005212, GO:0005516, GO:0005783, GO:0005886, GO:0005887, GO:0005921, GO:0006833, GO:0007601, GO:0015250, GO:0015267, GO:0016020, GO:0016021, GO:0016324, GO:0030054, GO:0034220, GO:0045785, GO:0050896, GO:0051289, GO:0055085, GO:1990349;best_blast_hit_tair=AT4G02570.1 cullin 1;best_blast_hit_sprot=sp|P16882|GHR_MOUSE Growth hormone receptor;best_blast_hit_trembl_plants=tr|A0A151RSD1|A0A151RSD1_CAJCA Uncharacterized protein LjG1.1_chr1 PGSB exon 115514255 115514860 . - . , Vacuolar protein sorting/targeting protein 10;interpro_id=N.A.;gene_ontology_id=GO:0005794, GO:0015031, GO:0016020, GO:0016021, GO:0031902;best_blast_hit_tair=N.A.;best_blast_hit_sprot=sp|Q28CN3|UBP33_XENTR Ubiquitin carboxyl-terminal hydrolase 33;best_blast_hit_trembl_plants=tr|A0A151RSD1|A0A151RSD1_CAJCA Uncharacterized protein LjG1.1_chr1 PGSB exon 115514255 115514860 . - . , Integrase-type DNA-binding superfamily protein;interpro_id=N.A.;gene_ontology_id=N.A.;best_blast_hit_tair=AT1G76040.2 calcium-dependent protein kinase 29;best_blast_hit_sprot=sp|Q8DEU6|NCPP_VIBVU Non-canonical purine NTP phosphatase;best_blast_hit_trembl_plants=tr|A0A151RSD1|A0A151RSD1_CAJCA Uncharacterized protein LjG1.1_chr1 PGSB exon 115514255 115514860 . - .
LotjaGi1g1v0610700_LC.11.nasc012	LotjaGi1g1v0610700_LC	LotjaGi1g1v0610700_LC	LotjaGi1g1v0610700_LC.11.nasc012.p6																						TRUE	0.98298	11572	650	0.27918	4.38345	1	1	coding	LjG1.1_chr1	115514178	115542183	28006	-		GO:0002088, GO:0003677, GO:0003899, GO:0005212, GO:0005516, GO:0005783, GO:0005794, GO:0005886, GO:0005887, GO:0005921, GO:0006351, GO:0006833, GO:0007601, GO:0015031, GO:0015250, GO:0015267, GO:0016020, GO:0016021, GO:0016324, GO:0016740, GO:0016779, GO:0030054, GO:0031902, GO:0032549, GO:0034220, GO:0045785, GO:0050896, GO:0051289, GO:0055085, GO:1990349	A-kinase anchor-like protein;interpro_id=N.A.;gene_ontology_id=N.A.;best_blast_hit_tair=AT5G40450.1 A-kinase anchor-like protein;best_blast_hit_sprot=N.A.;best_blast_hit_trembl_plants=tr|A0A1J7GR58|A0A1J7GR58_LUPAN Uncharacterized protein LjG1.1_chr1 PGSB three_prime_UTR 115514178 115514497 . - . , RING/U-box superfamily protein;interpro_id=N.A.;gene_ontology_id=N.A.;best_blast_hit_tair=AT2G15180.1 Zinc knuckle (CCHC-type) family protein;best_blast_hit_sprot=sp|O31488|YDAN_BACSU Uncharacterized protein YdaN;best_blast_hit_trembl_plants=tr|A0A1J7GR58|A0A1J7GR58_LUPAN Uncharacterized protein LjG1.1_chr1 PGSB exon 115514229 115514860 . - . , DNA-directed RNA polymerase subunit beta;interpro_id=N.A.;gene_ontology_id=GO:0003677, GO:0003899, GO:0006351, GO:0016740, GO:0016779, GO:0032549;best_blast_hit_tair=AT3G04450.1 Homeodomain-like superfamily protein;best_blast_hit_sprot=sp|A8ZV51|RPOB_DESOH DNA-directed RNA polymerase subunit beta;best_blast_hit_trembl_plants=tr|A0A0B2R6U4|A0A0B2R6U4_GLYSO Uncharacterized protein LjG1.1_chr1 PGSB exon 115514229 115514860 . - . , A-kinase anchor-like protein;interpro_id=N.A.;gene_ontology_id=N.A.;best_blast_hit_tair=AT5G40450.1 A-kinase anchor-like protein;best_blast_hit_sprot=N.A.;best_blast_hit_trembl_plants=tr|A0A151RSD1|A0A151RSD1_CAJCA Uncharacterized protein LjG1.1_chr1 PGSB three_prime_UTR 115514229 115514497 . - . , centrosomal protein of 135 kDa-like protein;interpro_id=N.A.;gene_ontology_id=N.A.;best_blast_hit_tair=AT2G37370.1 centrosomal protein of 135 kDa-like protein;best_blast_hit_sprot=sp|A3LY88|MED16_PICST Mediator of RNA polymerase II transcription subunit 16;best_blast_hit_trembl_plants=tr|A0A151RSD1|A0A151RSD1_CAJCA Uncharacterized protein LjG1.1_chr1 PGSB exon 115514255 115514860 . - . , Long-chain fatty alcohol dehydrogenase family protein;interpro_id=N.A.;gene_ontology_id=N.A.;best_blast_hit_tair=AT4G19380.1 Long-chain fatty alcohol dehydrogenase family protein;best_blast_hit_sprot=sp|Q5XBN4|UVRB_STRP6 UvrABC system protein B;best_blast_hit_trembl_plants=tr|A0A151RSD1|A0A151RSD1_CAJCA Uncharacterized protein LjG1.1_chr1 PGSB exon 115514255 115514860 . - . , Lens fiber major intrinsic protein;interpro_id=N.A.;gene_ontology_id=GO:0002088, GO:0005212, GO:0005516, GO:0005783, GO:0005886, GO:0005887, GO:0005921, GO:0006833, GO:0007601, GO:0015250, GO:0015267, GO:0016020, GO:0016021, GO:0016324, GO:0030054, GO:0034220, GO:0045785, GO:0050896, GO:0051289, GO:0055085, GO:1990349;best_blast_hit_tair=AT4G02570.1 cullin 1;best_blast_hit_sprot=sp|P16882|GHR_MOUSE Growth hormone receptor;best_blast_hit_trembl_plants=tr|A0A151RSD1|A0A151RSD1_CAJCA Uncharacterized protein LjG1.1_chr1 PGSB exon 115514255 115514860 . - . , Vacuolar protein sorting/targeting protein 10;interpro_id=N.A.;gene_ontology_id=GO:0005794, GO:0015031, GO:0016020, GO:0016021, GO:0031902;best_blast_hit_tair=N.A.;best_blast_hit_sprot=sp|Q28CN3|UBP33_XENTR Ubiquitin carboxyl-terminal hydrolase 33;best_blast_hit_trembl_plants=tr|A0A151RSD1|A0A151RSD1_CAJCA Uncharacterized protein LjG1.1_chr1 PGSB exon 115514255 115514860 . - . , Integrase-type DNA-binding superfamily protein;interpro_id=N.A.;gene_ontology_id=N.A.;best_blast_hit_tair=AT1G76040.2 calcium-dependent protein kinase 29;best_blast_hit_sprot=sp|Q8DEU6|NCPP_VIBVU Non-canonical purine NTP phosphatase;best_blast_hit_trembl_plants=tr|A0A151RSD1|A0A151RSD1_CAJCA Uncharacterized protein LjG1.1_chr1 PGSB exon 115514255 115514860 . - .
LotjaGi1g1v0610700_LC.11.nasc012	LotjaGi1g1v0610700_LC	LotjaGi1g1v0610700_LC	LotjaGi1g1v0610700_LC.11.nasc012.p2																						TRUE	0.99994	11572	650	0.27918	4.38345	1	1	coding	LjG1.1_chr1	115514178	115542183	28006	-		GO:0002088, GO:0003677, GO:0003899, GO:0005212, GO:0005516, GO:0005783, GO:0005794, GO:0005886, GO:0005887, GO:0005921, GO:0006351, GO:0006833, GO:0007601, GO:0015031, GO:0015250, GO:0015267, GO:0016020, GO:0016021, GO:0016324, GO:0016740, GO:0016779, GO:0030054, GO:0031902, GO:0032549, GO:0034220, GO:0045785, GO:0050896, GO:0051289, GO:0055085, GO:1990349	A-kinase anchor-like protein;interpro_id=N.A.;gene_ontology_id=N.A.;best_blast_hit_tair=AT5G40450.1 A-kinase anchor-like protein;best_blast_hit_sprot=N.A.;best_blast_hit_trembl_plants=tr|A0A1J7GR58|A0A1J7GR58_LUPAN Uncharacterized protein LjG1.1_chr1 PGSB three_prime_UTR 115514178 115514497 . - . , RING/U-box superfamily protein;interpro_id=N.A.;gene_ontology_id=N.A.;best_blast_hit_tair=AT2G15180.1 Zinc knuckle (CCHC-type) family protein;best_blast_hit_sprot=sp|O31488|YDAN_BACSU Uncharacterized protein YdaN;best_blast_hit_trembl_plants=tr|A0A1J7GR58|A0A1J7GR58_LUPAN Uncharacterized protein LjG1.1_chr1 PGSB exon 115514229 115514860 . - . , DNA-directed RNA polymerase subunit beta;interpro_id=N.A.;gene_ontology_id=GO:0003677, GO:0003899, GO:0006351, GO:0016740, GO:0016779, GO:0032549;best_blast_hit_tair=AT3G04450.1 Homeodomain-like superfamily protein;best_blast_hit_sprot=sp|A8ZV51|RPOB_DESOH DNA-directed RNA polymerase subunit beta;best_blast_hit_trembl_plants=tr|A0A0B2R6U4|A0A0B2R6U4_GLYSO Uncharacterized protein LjG1.1_chr1 PGSB exon 115514229 115514860 . - . , A-kinase anchor-like protein;interpro_id=N.A.;gene_ontology_id=N.A.;best_blast_hit_tair=AT5G40450.1 A-kinase anchor-like protein;best_blast_hit_sprot=N.A.;best_blast_hit_trembl_plants=tr|A0A151RSD1|A0A151RSD1_CAJCA Uncharacterized protein LjG1.1_chr1 PGSB three_prime_UTR 115514229 115514497 . - . , centrosomal protein of 135 kDa-like protein;interpro_id=N.A.;gene_ontology_id=N.A.;best_blast_hit_tair=AT2G37370.1 centrosomal protein of 135 kDa-like protein;best_blast_hit_sprot=sp|A3LY88|MED16_PICST Mediator of RNA polymerase II transcription subunit 16;best_blast_hit_trembl_plants=tr|A0A151RSD1|A0A151RSD1_CAJCA Uncharacterized protein LjG1.1_chr1 PGSB exon 115514255 115514860 . - . , Long-chain fatty alcohol dehydrogenase family protein;interpro_id=N.A.;gene_ontology_id=N.A.;best_blast_hit_tair=AT4G19380.1 Long-chain fatty alcohol dehydrogenase family protein;best_blast_hit_sprot=sp|Q5XBN4|UVRB_STRP6 UvrABC system protein B;best_blast_hit_trembl_plants=tr|A0A151RSD1|A0A151RSD1_CAJCA Uncharacterized protein LjG1.1_chr1 PGSB exon 115514255 115514860 . - . , Lens fiber major intrinsic protein;interpro_id=N.A.;gene_ontology_id=GO:0002088, GO:0005212, GO:0005516, GO:0005783, GO:0005886, GO:0005887, GO:0005921, GO:0006833, GO:0007601, GO:0015250, GO:0015267, GO:0016020, GO:0016021, GO:0016324, GO:0030054, GO:0034220, GO:0045785, GO:0050896, GO:0051289, GO:0055085, GO:1990349;best_blast_hit_tair=AT4G02570.1 cullin 1;best_blast_hit_sprot=sp|P16882|GHR_MOUSE Growth hormone receptor;best_blast_hit_trembl_plants=tr|A0A151RSD1|A0A151RSD1_CAJCA Uncharacterized protein LjG1.1_chr1 PGSB exon 115514255 115514860 . - . , Vacuolar protein sorting/targeting protein 10;interpro_id=N.A.;gene_ontology_id=GO:0005794, GO:0015031, GO:0016020, GO:0016021, GO:0031902;best_blast_hit_tair=N.A.;best_blast_hit_sprot=sp|Q28CN3|UBP33_XENTR Ubiquitin carboxyl-terminal hydrolase 33;best_blast_hit_trembl_plants=tr|A0A151RSD1|A0A151RSD1_CAJCA Uncharacterized protein LjG1.1_chr1 PGSB exon 115514255 115514860 . - . , Integrase-type DNA-binding superfamily protein;interpro_id=N.A.;gene_ontology_id=N.A.;best_blast_hit_tair=AT1G76040.2 calcium-dependent protein kinase 29;best_blast_hit_sprot=sp|Q8DEU6|NCPP_VIBVU Non-canonical purine NTP phosphatase;best_blast_hit_trembl_plants=tr|A0A151RSD1|A0A151RSD1_CAJCA Uncharacterized protein LjG1.1_chr1 PGSB exon 115514255 115514860 . - .
LotjaGi1g1v0610700_LC.11.nasc012	LotjaGi1g1v0610700_LC	LotjaGi1g1v0610700_LC	LotjaGi1g1v0610700_LC.11.nasc012.p1																						TRUE	0.99995	11572	650	0.27918	4.38345	1	1	coding	LjG1.1_chr1	115514178	115542183	28006	-		GO:0002088, GO:0003677, GO:0003899, GO:0005212, GO:0005516, GO:0005783, GO:0005794, GO:0005886, GO:0005887, GO:0005921, GO:0006351, GO:0006833, GO:0007601, GO:0015031, GO:0015250, GO:0015267, GO:0016020, GO:0016021, GO:0016324, GO:0016740, GO:0016779, GO:0030054, GO:0031902, GO:0032549, GO:0034220, GO:0045785, GO:0050896, GO:0051289, GO:0055085, GO:1990349	A-kinase anchor-like protein;interpro_id=N.A.;gene_ontology_id=N.A.;best_blast_hit_tair=AT5G40450.1 A-kinase anchor-like protein;best_blast_hit_sprot=N.A.;best_blast_hit_trembl_plants=tr|A0A1J7GR58|A0A1J7GR58_LUPAN Uncharacterized protein LjG1.1_chr1 PGSB three_prime_UTR 115514178 115514497 . - . , RING/U-box superfamily protein;interpro_id=N.A.;gene_ontology_id=N.A.;best_blast_hit_tair=AT2G15180.1 Zinc knuckle (CCHC-type) family protein;best_blast_hit_sprot=sp|O31488|YDAN_BACSU Uncharacterized protein YdaN;best_blast_hit_trembl_plants=tr|A0A1J7GR58|A0A1J7GR58_LUPAN Uncharacterized protein LjG1.1_chr1 PGSB exon 115514229 115514860 . - . , DNA-directed RNA polymerase subunit beta;interpro_id=N.A.;gene_ontology_id=GO:0003677, GO:0003899, GO:0006351, GO:0016740, GO:0016779, GO:0032549;best_blast_hit_tair=AT3G04450.1 Homeodomain-like superfamily protein;best_blast_hit_sprot=sp|A8ZV51|RPOB_DESOH DNA-directed RNA polymerase subunit beta;best_blast_hit_trembl_plants=tr|A0A0B2R6U4|A0A0B2R6U4_GLYSO Uncharacterized protein LjG1.1_chr1 PGSB exon 115514229 115514860 . - . , A-kinase anchor-like protein;interpro_id=N.A.;gene_ontology_id=N.A.;best_blast_hit_tair=AT5G40450.1 A-kinase anchor-like protein;best_blast_hit_sprot=N.A.;best_blast_hit_trembl_plants=tr|A0A151RSD1|A0A151RSD1_CAJCA Uncharacterized protein LjG1.1_chr1 PGSB three_prime_UTR 115514229 115514497 . - . , centrosomal protein of 135 kDa-like protein;interpro_id=N.A.;gene_ontology_id=N.A.;best_blast_hit_tair=AT2G37370.1 centrosomal protein of 135 kDa-like protein;best_blast_hit_sprot=sp|A3LY88|MED16_PICST Mediator of RNA polymerase II transcription subunit 16;best_blast_hit_trembl_plants=tr|A0A151RSD1|A0A151RSD1_CAJCA Uncharacterized protein LjG1.1_chr1 PGSB exon 115514255 115514860 . - . , Long-chain fatty alcohol dehydrogenase family protein;interpro_id=N.A.;gene_ontology_id=N.A.;best_blast_hit_tair=AT4G19380.1 Long-chain fatty alcohol dehydrogenase family protein;best_blast_hit_sprot=sp|Q5XBN4|UVRB_STRP6 UvrABC system protein B;best_blast_hit_trembl_plants=tr|A0A151RSD1|A0A151RSD1_CAJCA Uncharacterized protein LjG1.1_chr1 PGSB exon 115514255 115514860 . - . , Lens fiber major intrinsic protein;interpro_id=N.A.;gene_ontology_id=GO:0002088, GO:0005212, GO:0005516, GO:0005783, GO:0005886, GO:0005887, GO:0005921, GO:0006833, GO:0007601, GO:0015250, GO:0015267, GO:0016020, GO:0016021, GO:0016324, GO:0030054, GO:0034220, GO:0045785, GO:0050896, GO:0051289, GO:0055085, GO:1990349;best_blast_hit_tair=AT4G02570.1 cullin 1;best_blast_hit_sprot=sp|P16882|GHR_MOUSE Growth hormone receptor;best_blast_hit_trembl_plants=tr|A0A151RSD1|A0A151RSD1_CAJCA Uncharacterized protein LjG1.1_chr1 PGSB exon 115514255 115514860 . - . , Vacuolar protein sorting/targeting protein 10;interpro_id=N.A.;gene_ontology_id=GO:0005794, GO:0015031, GO:0016020, GO:0016021, GO:0031902;best_blast_hit_tair=N.A.;best_blast_hit_sprot=sp|Q28CN3|UBP33_XENTR Ubiquitin carboxyl-terminal hydrolase 33;best_blast_hit_trembl_plants=tr|A0A151RSD1|A0A151RSD1_CAJCA Uncharacterized protein LjG1.1_chr1 PGSB exon 115514255 115514860 . - . , Integrase-type DNA-binding superfamily protein;interpro_id=N.A.;gene_ontology_id=N.A.;best_blast_hit_tair=AT1G76040.2 calcium-dependent protein kinase 29;best_blast_hit_sprot=sp|Q8DEU6|NCPP_VIBVU Non-canonical purine NTP phosphatase;best_blast_hit_trembl_plants=tr|A0A151RSD1|A0A151RSD1_CAJCA Uncharacterized protein LjG1.1_chr1 PGSB exon 115514255 115514860 . - .
LotjaGi1g1v0610700_LC.11.nasc012	LotjaGi1g1v0610700_LC	LotjaGi1g1v0610700_LC	LotjaGi1g1v0610700_LC.11.nasc012.p3																						TRUE	0.99992	11572	650	0.27918	4.38345	1	1	coding	LjG1.1_chr1	115514178	115542183	28006	-		GO:0002088, GO:0003677, GO:0003899, GO:0005212, GO:0005516, GO:0005783, GO:0005794, GO:0005886, GO:0005887, GO:0005921, GO:0006351, GO:0006833, GO:0007601, GO:0015031, GO:0015250, GO:0015267, GO:0016020, GO:0016021, GO:0016324, GO:0016740, GO:0016779, GO:0030054, GO:0031902, GO:0032549, GO:0034220, GO:0045785, GO:0050896, GO:0051289, GO:0055085, GO:1990349	A-kinase anchor-like protein;interpro_id=N.A.;gene_ontology_id=N.A.;best_blast_hit_tair=AT5G40450.1 A-kinase anchor-like protein;best_blast_hit_sprot=N.A.;best_blast_hit_trembl_plants=tr|A0A1J7GR58|A0A1J7GR58_LUPAN Uncharacterized protein LjG1.1_chr1 PGSB three_prime_UTR 115514178 115514497 . - . , RING/U-box superfamily protein;interpro_id=N.A.;gene_ontology_id=N.A.;best_blast_hit_tair=AT2G15180.1 Zinc knuckle (CCHC-type) family protein;best_blast_hit_sprot=sp|O31488|YDAN_BACSU Uncharacterized protein YdaN;best_blast_hit_trembl_plants=tr|A0A1J7GR58|A0A1J7GR58_LUPAN Uncharacterized protein LjG1.1_chr1 PGSB exon 115514229 115514860 . - . , DNA-directed RNA polymerase subunit beta;interpro_id=N.A.;gene_ontology_id=GO:0003677, GO:0003899, GO:0006351, GO:0016740, GO:0016779, GO:0032549;best_blast_hit_tair=AT3G04450.1 Homeodomain-like superfamily protein;best_blast_hit_sprot=sp|A8ZV51|RPOB_DESOH DNA-directed RNA polymerase subunit beta;best_blast_hit_trembl_plants=tr|A0A0B2R6U4|A0A0B2R6U4_GLYSO Uncharacterized protein LjG1.1_chr1 PGSB exon 115514229 115514860 . - . , A-kinase anchor-like protein;interpro_id=N.A.;gene_ontology_id=N.A.;best_blast_hit_tair=AT5G40450.1 A-kinase anchor-like protein;best_blast_hit_sprot=N.A.;best_blast_hit_trembl_plants=tr|A0A151RSD1|A0A151RSD1_CAJCA Uncharacterized protein LjG1.1_chr1 PGSB three_prime_UTR 115514229 115514497 . - . , centrosomal protein of 135 kDa-like protein;interpro_id=N.A.;gene_ontology_id=N.A.;best_blast_hit_tair=AT2G37370.1 centrosomal protein of 135 kDa-like protein;best_blast_hit_sprot=sp|A3LY88|MED16_PICST Mediator of RNA polymerase II transcription subunit 16;best_blast_hit_trembl_plants=tr|A0A151RSD1|A0A151RSD1_CAJCA Uncharacterized protein LjG1.1_chr1 PGSB exon 115514255 115514860 . - . , Long-chain fatty alcohol dehydrogenase family protein;interpro_id=N.A.;gene_ontology_id=N.A.;best_blast_hit_tair=AT4G19380.1 Long-chain fatty alcohol dehydrogenase family protein;best_blast_hit_sprot=sp|Q5XBN4|UVRB_STRP6 UvrABC system protein B;best_blast_hit_trembl_plants=tr|A0A151RSD1|A0A151RSD1_CAJCA Uncharacterized protein LjG1.1_chr1 PGSB exon 115514255 115514860 . - . , Lens fiber major intrinsic protein;interpro_id=N.A.;gene_ontology_id=GO:0002088, GO:0005212, GO:0005516, GO:0005783, GO:0005886, GO:0005887, GO:0005921, GO:0006833, GO:0007601, GO:0015250, GO:0015267, GO:0016020, GO:0016021, GO:0016324, GO:0030054, GO:0034220, GO:0045785, GO:0050896, GO:0051289, GO:0055085, GO:1990349;best_blast_hit_tair=AT4G02570.1 cullin 1;best_blast_hit_sprot=sp|P16882|GHR_MOUSE Growth hormone receptor;best_blast_hit_trembl_plants=tr|A0A151RSD1|A0A151RSD1_CAJCA Uncharacterized protein LjG1.1_chr1 PGSB exon 115514255 115514860 . - . , Vacuolar protein sorting/targeting protein 10;interpro_id=N.A.;gene_ontology_id=GO:0005794, GO:0015031, GO:0016020, GO:0016021, GO:0031902;best_blast_hit_tair=N.A.;best_blast_hit_sprot=sp|Q28CN3|UBP33_XENTR Ubiquitin carboxyl-terminal hydrolase 33;best_blast_hit_trembl_plants=tr|A0A151RSD1|A0A151RSD1_CAJCA Uncharacterized protein LjG1.1_chr1 PGSB exon 115514255 115514860 . - . , Integrase-type DNA-binding superfamily protein;interpro_id=N.A.;gene_ontology_id=N.A.;best_blast_hit_tair=AT1G76040.2 calcium-dependent protein kinase 29;best_blast_hit_sprot=sp|Q8DEU6|NCPP_VIBVU Non-canonical purine NTP phosphatase;best_blast_hit_trembl_plants=tr|A0A151RSD1|A0A151RSD1_CAJCA Uncharacterized protein LjG1.1_chr1 PGSB exon 115514255 115514860 . - .
LotjaGi1g1v0610700_LC.11.nasc012	LotjaGi1g1v0610700_LC	LotjaGi1g1v0610700_LC	LotjaGi1g1v0610700_LC.11.nasc012.p5																						TRUE	0.99951	11572	650	0.27918	4.38345	1	1	coding	LjG1.1_chr1	115514178	115542183	28006	-		GO:0002088, GO:0003677, GO:0003899, GO:0005212, GO:0005516, GO:0005783, GO:0005794, GO:0005886, GO:0005887, GO:0005921, GO:0006351, GO:0006833, GO:0007601, GO:0015031, GO:0015250, GO:0015267, GO:0016020, GO:0016021, GO:0016324, GO:0016740, GO:0016779, GO:0030054, GO:0031902, GO:0032549, GO:0034220, GO:0045785, GO:0050896, GO:0051289, GO:0055085, GO:1990349	A-kinase anchor-like protein;interpro_id=N.A.;gene_ontology_id=N.A.;best_blast_hit_tair=AT5G40450.1 A-kinase anchor-like protein;best_blast_hit_sprot=N.A.;best_blast_hit_trembl_plants=tr|A0A1J7GR58|A0A1J7GR58_LUPAN Uncharacterized protein LjG1.1_chr1 PGSB three_prime_UTR 115514178 115514497 . - . , RING/U-box superfamily protein;interpro_id=N.A.;gene_ontology_id=N.A.;best_blast_hit_tair=AT2G15180.1 Zinc knuckle (CCHC-type) family protein;best_blast_hit_sprot=sp|O31488|YDAN_BACSU Uncharacterized protein YdaN;best_blast_hit_trembl_plants=tr|A0A1J7GR58|A0A1J7GR58_LUPAN Uncharacterized protein LjG1.1_chr1 PGSB exon 115514229 115514860 . - . , DNA-directed RNA polymerase subunit beta;interpro_id=N.A.;gene_ontology_id=GO:0003677, GO:0003899, GO:0006351, GO:0016740, GO:0016779, GO:0032549;best_blast_hit_tair=AT3G04450.1 Homeodomain-like superfamily protein;best_blast_hit_sprot=sp|A8ZV51|RPOB_DESOH DNA-directed RNA polymerase subunit beta;best_blast_hit_trembl_plants=tr|A0A0B2R6U4|A0A0B2R6U4_GLYSO Uncharacterized protein LjG1.1_chr1 PGSB exon 115514229 115514860 . - . , A-kinase anchor-like protein;interpro_id=N.A.;gene_ontology_id=N.A.;best_blast_hit_tair=AT5G40450.1 A-kinase anchor-like protein;best_blast_hit_sprot=N.A.;best_blast_hit_trembl_plants=tr|A0A151RSD1|A0A151RSD1_CAJCA Uncharacterized protein LjG1.1_chr1 PGSB three_prime_UTR 115514229 115514497 . - . , centrosomal protein of 135 kDa-like protein;interpro_id=N.A.;gene_ontology_id=N.A.;best_blast_hit_tair=AT2G37370.1 centrosomal protein of 135 kDa-like protein;best_blast_hit_sprot=sp|A3LY88|MED16_PICST Mediator of RNA polymerase II transcription subunit 16;best_blast_hit_trembl_plants=tr|A0A151RSD1|A0A151RSD1_CAJCA Uncharacterized protein LjG1.1_chr1 PGSB exon 115514255 115514860 . - . , Long-chain fatty alcohol dehydrogenase family protein;interpro_id=N.A.;gene_ontology_id=N.A.;best_blast_hit_tair=AT4G19380.1 Long-chain fatty alcohol dehydrogenase family protein;best_blast_hit_sprot=sp|Q5XBN4|UVRB_STRP6 UvrABC system protein B;best_blast_hit_trembl_plants=tr|A0A151RSD1|A0A151RSD1_CAJCA Uncharacterized protein LjG1.1_chr1 PGSB exon 115514255 115514860 . - . , Lens fiber major intrinsic protein;interpro_id=N.A.;gene_ontology_id=GO:0002088, GO:0005212, GO:0005516, GO:0005783, GO:0005886, GO:0005887, GO:0005921, GO:0006833, GO:0007601, GO:0015250, GO:0015267, GO:0016020, GO:0016021, GO:0016324, GO:0030054, GO:0034220, GO:0045785, GO:0050896, GO:0051289, GO:0055085, GO:1990349;best_blast_hit_tair=AT4G02570.1 cullin 1;best_blast_hit_sprot=sp|P16882|GHR_MOUSE Growth hormone receptor;best_blast_hit_trembl_plants=tr|A0A151RSD1|A0A151RSD1_CAJCA Uncharacterized protein LjG1.1_chr1 PGSB exon 115514255 115514860 . - . , Vacuolar protein sorting/targeting protein 10;interpro_id=N.A.;gene_ontology_id=GO:0005794, GO:0015031, GO:0016020, GO:0016021, GO:0031902;best_blast_hit_tair=N.A.;best_blast_hit_sprot=sp|Q28CN3|UBP33_XENTR Ubiquitin carboxyl-terminal hydrolase 33;best_blast_hit_trembl_plants=tr|A0A151RSD1|A0A151RSD1_CAJCA Uncharacterized protein LjG1.1_chr1 PGSB exon 115514255 115514860 . - . , Integrase-type DNA-binding superfamily protein;interpro_id=N.A.;gene_ontology_id=N.A.;best_blast_hit_tair=AT1G76040.2 calcium-dependent protein kinase 29;best_blast_hit_sprot=sp|Q8DEU6|NCPP_VIBVU Non-canonical purine NTP phosphatase;best_blast_hit_trembl_plants=tr|A0A151RSD1|A0A151RSD1_CAJCA Uncharacterized protein LjG1.1_chr1 PGSB exon 115514255 115514860 . - .
LotjaGi1g1v0610700_LC.11.nasc013	LotjaGi1g1v0610700_LC	LotjaGi1g1v0610700_LC	LotjaGi1g1v0610700_LC.11.nasc013.p6																						TRUE	0.98298	11589	694	0.27918	4.31029	1	1	coding	LjG1.1_chr1	115514178	115542183	28006	-		GO:0002088, GO:0003677, GO:0003899, GO:0005212, GO:0005516, GO:0005783, GO:0005794, GO:0005886, GO:0005887, GO:0005921, GO:0006351, GO:0006833, GO:0007601, GO:0015031, GO:0015250, GO:0015267, GO:0016020, GO:0016021, GO:0016324, GO:0016740, GO:0016779, GO:0030054, GO:0031902, GO:0032549, GO:0034220, GO:0045785, GO:0050896, GO:0051289, GO:0055085, GO:1990349	A-kinase anchor-like protein;interpro_id=N.A.;gene_ontology_id=N.A.;best_blast_hit_tair=AT5G40450.1 A-kinase anchor-like protein;best_blast_hit_sprot=N.A.;best_blast_hit_trembl_plants=tr|A0A1J7GR58|A0A1J7GR58_LUPAN Uncharacterized protein LjG1.1_chr1 PGSB three_prime_UTR 115514178 115514497 . - . , RING/U-box superfamily protein;interpro_id=N.A.;gene_ontology_id=N.A.;best_blast_hit_tair=AT2G15180.1 Zinc knuckle (CCHC-type) family protein;best_blast_hit_sprot=sp|O31488|YDAN_BACSU Uncharacterized protein YdaN;best_blast_hit_trembl_plants=tr|A0A1J7GR58|A0A1J7GR58_LUPAN Uncharacterized protein LjG1.1_chr1 PGSB exon 115514229 115514860 . - . , DNA-directed RNA polymerase subunit beta;interpro_id=N.A.;gene_ontology_id=GO:0003677, GO:0003899, GO:0006351, GO:0016740, GO:0016779, GO:0032549;best_blast_hit_tair=AT3G04450.1 Homeodomain-like superfamily protein;best_blast_hit_sprot=sp|A8ZV51|RPOB_DESOH DNA-directed RNA polymerase subunit beta;best_blast_hit_trembl_plants=tr|A0A0B2R6U4|A0A0B2R6U4_GLYSO Uncharacterized protein LjG1.1_chr1 PGSB exon 115514229 115514860 . - . , A-kinase anchor-like protein;interpro_id=N.A.;gene_ontology_id=N.A.;best_blast_hit_tair=AT5G40450.1 A-kinase anchor-like protein;best_blast_hit_sprot=N.A.;best_blast_hit_trembl_plants=tr|A0A151RSD1|A0A151RSD1_CAJCA Uncharacterized protein LjG1.1_chr1 PGSB three_prime_UTR 115514229 115514497 . - . , centrosomal protein of 135 kDa-like protein;interpro_id=N.A.;gene_ontology_id=N.A.;best_blast_hit_tair=AT2G37370.1 centrosomal protein of 135 kDa-like protein;best_blast_hit_sprot=sp|A3LY88|MED16_PICST Mediator of RNA polymerase II transcription subunit 16;best_blast_hit_trembl_plants=tr|A0A151RSD1|A0A151RSD1_CAJCA Uncharacterized protein LjG1.1_chr1 PGSB exon 115514255 115514860 . - . , Long-chain fatty alcohol dehydrogenase family protein;interpro_id=N.A.;gene_ontology_id=N.A.;best_blast_hit_tair=AT4G19380.1 Long-chain fatty alcohol dehydrogenase family protein;best_blast_hit_sprot=sp|Q5XBN4|UVRB_STRP6 UvrABC system protein B;best_blast_hit_trembl_plants=tr|A0A151RSD1|A0A151RSD1_CAJCA Uncharacterized protein LjG1.1_chr1 PGSB exon 115514255 115514860 . - . , Lens fiber major intrinsic protein;interpro_id=N.A.;gene_ontology_id=GO:0002088, GO:0005212, GO:0005516, GO:0005783, GO:0005886, GO:0005887, GO:0005921, GO:0006833, GO:0007601, GO:0015250, GO:0015267, GO:0016020, GO:0016021, GO:0016324, GO:0030054, GO:0034220, GO:0045785, GO:0050896, GO:0051289, GO:0055085, GO:1990349;best_blast_hit_tair=AT4G02570.1 cullin 1;best_blast_hit_sprot=sp|P16882|GHR_MOUSE Growth hormone receptor;best_blast_hit_trembl_plants=tr|A0A151RSD1|A0A151RSD1_CAJCA Uncharacterized protein LjG1.1_chr1 PGSB exon 115514255 115514860 . - . , Vacuolar protein sorting/targeting protein 10;interpro_id=N.A.;gene_ontology_id=GO:0005794, GO:0015031, GO:0016020, GO:0016021, GO:0031902;best_blast_hit_tair=N.A.;best_blast_hit_sprot=sp|Q28CN3|UBP33_XENTR Ubiquitin carboxyl-terminal hydrolase 33;best_blast_hit_trembl_plants=tr|A0A151RSD1|A0A151RSD1_CAJCA Uncharacterized protein LjG1.1_chr1 PGSB exon 115514255 115514860 . - . , Integrase-type DNA-binding superfamily protein;interpro_id=N.A.;gene_ontology_id=N.A.;best_blast_hit_tair=AT1G76040.2 calcium-dependent protein kinase 29;best_blast_hit_sprot=sp|Q8DEU6|NCPP_VIBVU Non-canonical purine NTP phosphatase;best_blast_hit_trembl_plants=tr|A0A151RSD1|A0A151RSD1_CAJCA Uncharacterized protein LjG1.1_chr1 PGSB exon 115514255 115514860 . - .
LotjaGi1g1v0610700_LC.11.nasc013	LotjaGi1g1v0610700_LC	LotjaGi1g1v0610700_LC	LotjaGi1g1v0610700_LC.11.nasc013.p3																						TRUE	0.99992	11589	694	0.27918	4.31029	1	1	coding	LjG1.1_chr1	115514178	115542183	28006	-		GO:0002088, GO:0003677, GO:0003899, GO:0005212, GO:0005516, GO:0005783, GO:0005794, GO:0005886, GO:0005887, GO:0005921, GO:0006351, GO:0006833, GO:0007601, GO:0015031, GO:0015250, GO:0015267, GO:0016020, GO:0016021, GO:0016324, GO:0016740, GO:0016779, GO:0030054, GO:0031902, GO:0032549, GO:0034220, GO:0045785, GO:0050896, GO:0051289, GO:0055085, GO:1990349	A-kinase anchor-like protein;interpro_id=N.A.;gene_ontology_id=N.A.;best_blast_hit_tair=AT5G40450.1 A-kinase anchor-like protein;best_blast_hit_sprot=N.A.;best_blast_hit_trembl_plants=tr|A0A1J7GR58|A0A1J7GR58_LUPAN Uncharacterized protein LjG1.1_chr1 PGSB three_prime_UTR 115514178 115514497 . - . , RING/U-box superfamily protein;interpro_id=N.A.;gene_ontology_id=N.A.;best_blast_hit_tair=AT2G15180.1 Zinc knuckle (CCHC-type) family protein;best_blast_hit_sprot=sp|O31488|YDAN_BACSU Uncharacterized protein YdaN;best_blast_hit_trembl_plants=tr|A0A1J7GR58|A0A1J7GR58_LUPAN Uncharacterized protein LjG1.1_chr1 PGSB exon 115514229 115514860 . - . , DNA-directed RNA polymerase subunit beta;interpro_id=N.A.;gene_ontology_id=GO:0003677, GO:0003899, GO:0006351, GO:0016740, GO:0016779, GO:0032549;best_blast_hit_tair=AT3G04450.1 Homeodomain-like superfamily protein;best_blast_hit_sprot=sp|A8ZV51|RPOB_DESOH DNA-directed RNA polymerase subunit beta;best_blast_hit_trembl_plants=tr|A0A0B2R6U4|A0A0B2R6U4_GLYSO Uncharacterized protein LjG1.1_chr1 PGSB exon 115514229 115514860 . - . , A-kinase anchor-like protein;interpro_id=N.A.;gene_ontology_id=N.A.;best_blast_hit_tair=AT5G40450.1 A-kinase anchor-like protein;best_blast_hit_sprot=N.A.;best_blast_hit_trembl_plants=tr|A0A151RSD1|A0A151RSD1_CAJCA Uncharacterized protein LjG1.1_chr1 PGSB three_prime_UTR 115514229 115514497 . - . , centrosomal protein of 135 kDa-like protein;interpro_id=N.A.;gene_ontology_id=N.A.;best_blast_hit_tair=AT2G37370.1 centrosomal protein of 135 kDa-like protein;best_blast_hit_sprot=sp|A3LY88|MED16_PICST Mediator of RNA polymerase II transcription subunit 16;best_blast_hit_trembl_plants=tr|A0A151RSD1|A0A151RSD1_CAJCA Uncharacterized protein LjG1.1_chr1 PGSB exon 115514255 115514860 . - . , Long-chain fatty alcohol dehydrogenase family protein;interpro_id=N.A.;gene_ontology_id=N.A.;best_blast_hit_tair=AT4G19380.1 Long-chain fatty alcohol dehydrogenase family protein;best_blast_hit_sprot=sp|Q5XBN4|UVRB_STRP6 UvrABC system protein B;best_blast_hit_trembl_plants=tr|A0A151RSD1|A0A151RSD1_CAJCA Uncharacterized protein LjG1.1_chr1 PGSB exon 115514255 115514860 . - . , Lens fiber major intrinsic protein;interpro_id=N.A.;gene_ontology_id=GO:0002088, GO:0005212, GO:0005516, GO:0005783, GO:0005886, GO:0005887, GO:0005921, GO:0006833, GO:0007601, GO:0015250, GO:0015267, GO:0016020, GO:0016021, GO:0016324, GO:0030054, GO:0034220, GO:0045785, GO:0050896, GO:0051289, GO:0055085, GO:1990349;best_blast_hit_tair=AT4G02570.1 cullin 1;best_blast_hit_sprot=sp|P16882|GHR_MOUSE Growth hormone receptor;best_blast_hit_trembl_plants=tr|A0A151RSD1|A0A151RSD1_CAJCA Uncharacterized protein LjG1.1_chr1 PGSB exon 115514255 115514860 . - . , Vacuolar protein sorting/targeting protein 10;interpro_id=N.A.;gene_ontology_id=GO:0005794, GO:0015031, GO:0016020, GO:0016021, GO:0031902;best_blast_hit_tair=N.A.;best_blast_hit_sprot=sp|Q28CN3|UBP33_XENTR Ubiquitin carboxyl-terminal hydrolase 33;best_blast_hit_trembl_plants=tr|A0A151RSD1|A0A151RSD1_CAJCA Uncharacterized protein LjG1.1_chr1 PGSB exon 115514255 115514860 . - . , Integrase-type DNA-binding superfamily protein;interpro_id=N.A.;gene_ontology_id=N.A.;best_blast_hit_tair=AT1G76040.2 calcium-dependent protein kinase 29;best_blast_hit_sprot=sp|Q8DEU6|NCPP_VIBVU Non-canonical purine NTP phosphatase;best_blast_hit_trembl_plants=tr|A0A151RSD1|A0A151RSD1_CAJCA Uncharacterized protein LjG1.1_chr1 PGSB exon 115514255 115514860 . - .
LotjaGi1g1v0610700_LC.11.nasc013	LotjaGi1g1v0610700_LC	LotjaGi1g1v0610700_LC	LotjaGi1g1v0610700_LC.11.nasc013.p1																						TRUE	0.99995	11589	694	0.27918	4.31029	1	1	coding	LjG1.1_chr1	115514178	115542183	28006	-		GO:0002088, GO:0003677, GO:0003899, GO:0005212, GO:0005516, GO:0005783, GO:0005794, GO:0005886, GO:0005887, GO:0005921, GO:0006351, GO:0006833, GO:0007601, GO:0015031, GO:0015250, GO:0015267, GO:0016020, GO:0016021, GO:0016324, GO:0016740, GO:0016779, GO:0030054, GO:0031902, GO:0032549, GO:0034220, GO:0045785, GO:0050896, GO:0051289, GO:0055085, GO:1990349	A-kinase anchor-like protein;interpro_id=N.A.;gene_ontology_id=N.A.;best_blast_hit_tair=AT5G40450.1 A-kinase anchor-like protein;best_blast_hit_sprot=N.A.;best_blast_hit_trembl_plants=tr|A0A1J7GR58|A0A1J7GR58_LUPAN Uncharacterized protein LjG1.1_chr1 PGSB three_prime_UTR 115514178 115514497 . - . , RING/U-box superfamily protein;interpro_id=N.A.;gene_ontology_id=N.A.;best_blast_hit_tair=AT2G15180.1 Zinc knuckle (CCHC-type) family protein;best_blast_hit_sprot=sp|O31488|YDAN_BACSU Uncharacterized protein YdaN;best_blast_hit_trembl_plants=tr|A0A1J7GR58|A0A1J7GR58_LUPAN Uncharacterized protein LjG1.1_chr1 PGSB exon 115514229 115514860 . - . , DNA-directed RNA polymerase subunit beta;interpro_id=N.A.;gene_ontology_id=GO:0003677, GO:0003899, GO:0006351, GO:0016740, GO:0016779, GO:0032549;best_blast_hit_tair=AT3G04450.1 Homeodomain-like superfamily protein;best_blast_hit_sprot=sp|A8ZV51|RPOB_DESOH DNA-directed RNA polymerase subunit beta;best_blast_hit_trembl_plants=tr|A0A0B2R6U4|A0A0B2R6U4_GLYSO Uncharacterized protein LjG1.1_chr1 PGSB exon 115514229 115514860 . - . , A-kinase anchor-like protein;interpro_id=N.A.;gene_ontology_id=N.A.;best_blast_hit_tair=AT5G40450.1 A-kinase anchor-like protein;best_blast_hit_sprot=N.A.;best_blast_hit_trembl_plants=tr|A0A151RSD1|A0A151RSD1_CAJCA Uncharacterized protein LjG1.1_chr1 PGSB three_prime_UTR 115514229 115514497 . - . , centrosomal protein of 135 kDa-like protein;interpro_id=N.A.;gene_ontology_id=N.A.;best_blast_hit_tair=AT2G37370.1 centrosomal protein of 135 kDa-like protein;best_blast_hit_sprot=sp|A3LY88|MED16_PICST Mediator of RNA polymerase II transcription subunit 16;best_blast_hit_trembl_plants=tr|A0A151RSD1|A0A151RSD1_CAJCA Uncharacterized protein LjG1.1_chr1 PGSB exon 115514255 115514860 . - . , Long-chain fatty alcohol dehydrogenase family protein;interpro_id=N.A.;gene_ontology_id=N.A.;best_blast_hit_tair=AT4G19380.1 Long-chain fatty alcohol dehydrogenase family protein;best_blast_hit_sprot=sp|Q5XBN4|UVRB_STRP6 UvrABC system protein B;best_blast_hit_trembl_plants=tr|A0A151RSD1|A0A151RSD1_CAJCA Uncharacterized protein LjG1.1_chr1 PGSB exon 115514255 115514860 . - . , Lens fiber major intrinsic protein;interpro_id=N.A.;gene_ontology_id=GO:0002088, GO:0005212, GO:0005516, GO:0005783, GO:0005886, GO:0005887, GO:0005921, GO:0006833, GO:0007601, GO:0015250, GO:0015267, GO:0016020, GO:0016021, GO:0016324, GO:0030054, GO:0034220, GO:0045785, GO:0050896, GO:0051289, GO:0055085, GO:1990349;best_blast_hit_tair=AT4G02570.1 cullin 1;best_blast_hit_sprot=sp|P16882|GHR_MOUSE Growth hormone receptor;best_blast_hit_trembl_plants=tr|A0A151RSD1|A0A151RSD1_CAJCA Uncharacterized protein LjG1.1_chr1 PGSB exon 115514255 115514860 . - . , Vacuolar protein sorting/targeting protein 10;interpro_id=N.A.;gene_ontology_id=GO:0005794, GO:0015031, GO:0016020, GO:0016021, GO:0031902;best_blast_hit_tair=N.A.;best_blast_hit_sprot=sp|Q28CN3|UBP33_XENTR Ubiquitin carboxyl-terminal hydrolase 33;best_blast_hit_trembl_plants=tr|A0A151RSD1|A0A151RSD1_CAJCA Uncharacterized protein LjG1.1_chr1 PGSB exon 115514255 115514860 . - . , Integrase-type DNA-binding superfamily protein;interpro_id=N.A.;gene_ontology_id=N.A.;best_blast_hit_tair=AT1G76040.2 calcium-dependent protein kinase 29;best_blast_hit_sprot=sp|Q8DEU6|NCPP_VIBVU Non-canonical purine NTP phosphatase;best_blast_hit_trembl_plants=tr|A0A151RSD1|A0A151RSD1_CAJCA Uncharacterized protein LjG1.1_chr1 PGSB exon 115514255 115514860 . - .
LotjaGi1g1v0610700_LC.11.nasc013	LotjaGi1g1v0610700_LC	LotjaGi1g1v0610700_LC	LotjaGi1g1v0610700_LC.11.nasc013.p5																						TRUE	0.99951	11589	694	0.27918	4.31029	1	1	coding	LjG1.1_chr1	115514178	115542183	28006	-		GO:0002088, GO:0003677, GO:0003899, GO:0005212, GO:0005516, GO:0005783, GO:0005794, GO:0005886, GO:0005887, GO:0005921, GO:0006351, GO:0006833, GO:0007601, GO:0015031, GO:0015250, GO:0015267, GO:0016020, GO:0016021, GO:0016324, GO:0016740, GO:0016779, GO:0030054, GO:0031902, GO:0032549, GO:0034220, GO:0045785, GO:0050896, GO:0051289, GO:0055085, GO:1990349	A-kinase anchor-like protein;interpro_id=N.A.;gene_ontology_id=N.A.;best_blast_hit_tair=AT5G40450.1 A-kinase anchor-like protein;best_blast_hit_sprot=N.A.;best_blast_hit_trembl_plants=tr|A0A1J7GR58|A0A1J7GR58_LUPAN Uncharacterized protein LjG1.1_chr1 PGSB three_prime_UTR 115514178 115514497 . - . , RING/U-box superfamily protein;interpro_id=N.A.;gene_ontology_id=N.A.;best_blast_hit_tair=AT2G15180.1 Zinc knuckle (CCHC-type) family protein;best_blast_hit_sprot=sp|O31488|YDAN_BACSU Uncharacterized protein YdaN;best_blast_hit_trembl_plants=tr|A0A1J7GR58|A0A1J7GR58_LUPAN Uncharacterized protein LjG1.1_chr1 PGSB exon 115514229 115514860 . - . , DNA-directed RNA polymerase subunit beta;interpro_id=N.A.;gene_ontology_id=GO:0003677, GO:0003899, GO:0006351, GO:0016740, GO:0016779, GO:0032549;best_blast_hit_tair=AT3G04450.1 Homeodomain-like superfamily protein;best_blast_hit_sprot=sp|A8ZV51|RPOB_DESOH DNA-directed RNA polymerase subunit beta;best_blast_hit_trembl_plants=tr|A0A0B2R6U4|A0A0B2R6U4_GLYSO Uncharacterized protein LjG1.1_chr1 PGSB exon 115514229 115514860 . - . , A-kinase anchor-like protein;interpro_id=N.A.;gene_ontology_id=N.A.;best_blast_hit_tair=AT5G40450.1 A-kinase anchor-like protein;best_blast_hit_sprot=N.A.;best_blast_hit_trembl_plants=tr|A0A151RSD1|A0A151RSD1_CAJCA Uncharacterized protein LjG1.1_chr1 PGSB three_prime_UTR 115514229 115514497 . - . , centrosomal protein of 135 kDa-like protein;interpro_id=N.A.;gene_ontology_id=N.A.;best_blast_hit_tair=AT2G37370.1 centrosomal protein of 135 kDa-like protein;best_blast_hit_sprot=sp|A3LY88|MED16_PICST Mediator of RNA polymerase II transcription subunit 16;best_blast_hit_trembl_plants=tr|A0A151RSD1|A0A151RSD1_CAJCA Uncharacterized protein LjG1.1_chr1 PGSB exon 115514255 115514860 . - . , Long-chain fatty alcohol dehydrogenase family protein;interpro_id=N.A.;gene_ontology_id=N.A.;best_blast_hit_tair=AT4G19380.1 Long-chain fatty alcohol dehydrogenase family protein;best_blast_hit_sprot=sp|Q5XBN4|UVRB_STRP6 UvrABC system protein B;best_blast_hit_trembl_plants=tr|A0A151RSD1|A0A151RSD1_CAJCA Uncharacterized protein LjG1.1_chr1 PGSB exon 115514255 115514860 . - . , Lens fiber major intrinsic protein;interpro_id=N.A.;gene_ontology_id=GO:0002088, GO:0005212, GO:0005516, GO:0005783, GO:0005886, GO:0005887, GO:0005921, GO:0006833, GO:0007601, GO:0015250, GO:0015267, GO:0016020, GO:0016021, GO:0016324, GO:0030054, GO:0034220, GO:0045785, GO:0050896, GO:0051289, GO:0055085, GO:1990349;best_blast_hit_tair=AT4G02570.1 cullin 1;best_blast_hit_sprot=sp|P16882|GHR_MOUSE Growth hormone receptor;best_blast_hit_trembl_plants=tr|A0A151RSD1|A0A151RSD1_CAJCA Uncharacterized protein LjG1.1_chr1 PGSB exon 115514255 115514860 . - . , Vacuolar protein sorting/targeting protein 10;interpro_id=N.A.;gene_ontology_id=GO:0005794, GO:0015031, GO:0016020, GO:0016021, GO:0031902;best_blast_hit_tair=N.A.;best_blast_hit_sprot=sp|Q28CN3|UBP33_XENTR Ubiquitin carboxyl-terminal hydrolase 33;best_blast_hit_trembl_plants=tr|A0A151RSD1|A0A151RSD1_CAJCA Uncharacterized protein LjG1.1_chr1 PGSB exon 115514255 115514860 . - . , Integrase-type DNA-binding superfamily protein;interpro_id=N.A.;gene_ontology_id=N.A.;best_blast_hit_tair=AT1G76040.2 calcium-dependent protein kinase 29;best_blast_hit_sprot=sp|Q8DEU6|NCPP_VIBVU Non-canonical purine NTP phosphatase;best_blast_hit_trembl_plants=tr|A0A151RSD1|A0A151RSD1_CAJCA Uncharacterized protein LjG1.1_chr1 PGSB exon 115514255 115514860 . - .
LotjaGi1g1v0610700_LC.11.nasc013	LotjaGi1g1v0610700_LC	LotjaGi1g1v0610700_LC	LotjaGi1g1v0610700_LC.11.nasc013.p2																						TRUE	0.99994	11589	694	0.27918	4.31029	1	1	coding	LjG1.1_chr1	115514178	115542183	28006	-		GO:0002088, GO:0003677, GO:0003899, GO:0005212, GO:0005516, GO:0005783, GO:0005794, GO:0005886, GO:0005887, GO:0005921, GO:0006351, GO:0006833, GO:0007601, GO:0015031, GO:0015250, GO:0015267, GO:0016020, GO:0016021, GO:0016324, GO:0016740, GO:0016779, GO:0030054, GO:0031902, GO:0032549, GO:0034220, GO:0045785, GO:0050896, GO:0051289, GO:0055085, GO:1990349	A-kinase anchor-like protein;interpro_id=N.A.;gene_ontology_id=N.A.;best_blast_hit_tair=AT5G40450.1 A-kinase anchor-like protein;best_blast_hit_sprot=N.A.;best_blast_hit_trembl_plants=tr|A0A1J7GR58|A0A1J7GR58_LUPAN Uncharacterized protein LjG1.1_chr1 PGSB three_prime_UTR 115514178 115514497 . - . , RING/U-box superfamily protein;interpro_id=N.A.;gene_ontology_id=N.A.;best_blast_hit_tair=AT2G15180.1 Zinc knuckle (CCHC-type) family protein;best_blast_hit_sprot=sp|O31488|YDAN_BACSU Uncharacterized protein YdaN;best_blast_hit_trembl_plants=tr|A0A1J7GR58|A0A1J7GR58_LUPAN Uncharacterized protein LjG1.1_chr1 PGSB exon 115514229 115514860 . - . , DNA-directed RNA polymerase subunit beta;interpro_id=N.A.;gene_ontology_id=GO:0003677, GO:0003899, GO:0006351, GO:0016740, GO:0016779, GO:0032549;best_blast_hit_tair=AT3G04450.1 Homeodomain-like superfamily protein;best_blast_hit_sprot=sp|A8ZV51|RPOB_DESOH DNA-directed RNA polymerase subunit beta;best_blast_hit_trembl_plants=tr|A0A0B2R6U4|A0A0B2R6U4_GLYSO Uncharacterized protein LjG1.1_chr1 PGSB exon 115514229 115514860 . - . , A-kinase anchor-like protein;interpro_id=N.A.;gene_ontology_id=N.A.;best_blast_hit_tair=AT5G40450.1 A-kinase anchor-like protein;best_blast_hit_sprot=N.A.;best_blast_hit_trembl_plants=tr|A0A151RSD1|A0A151RSD1_CAJCA Uncharacterized protein LjG1.1_chr1 PGSB three_prime_UTR 115514229 115514497 . - . , centrosomal protein of 135 kDa-like protein;interpro_id=N.A.;gene_ontology_id=N.A.;best_blast_hit_tair=AT2G37370.1 centrosomal protein of 135 kDa-like protein;best_blast_hit_sprot=sp|A3LY88|MED16_PICST Mediator of RNA polymerase II transcription subunit 16;best_blast_hit_trembl_plants=tr|A0A151RSD1|A0A151RSD1_CAJCA Uncharacterized protein LjG1.1_chr1 PGSB exon 115514255 115514860 . - . , Long-chain fatty alcohol dehydrogenase family protein;interpro_id=N.A.;gene_ontology_id=N.A.;best_blast_hit_tair=AT4G19380.1 Long-chain fatty alcohol dehydrogenase family protein;best_blast_hit_sprot=sp|Q5XBN4|UVRB_STRP6 UvrABC system protein B;best_blast_hit_trembl_plants=tr|A0A151RSD1|A0A151RSD1_CAJCA Uncharacterized protein LjG1.1_chr1 PGSB exon 115514255 115514860 . - . , Lens fiber major intrinsic protein;interpro_id=N.A.;gene_ontology_id=GO:0002088, GO:0005212, GO:0005516, GO:0005783, GO:0005886, GO:0005887, GO:0005921, GO:0006833, GO:0007601, GO:0015250, GO:0015267, GO:0016020, GO:0016021, GO:0016324, GO:0030054, GO:0034220, GO:0045785, GO:0050896, GO:0051289, GO:0055085, GO:1990349;best_blast_hit_tair=AT4G02570.1 cullin 1;best_blast_hit_sprot=sp|P16882|GHR_MOUSE Growth hormone receptor;best_blast_hit_trembl_plants=tr|A0A151RSD1|A0A151RSD1_CAJCA Uncharacterized protein LjG1.1_chr1 PGSB exon 115514255 115514860 . - . , Vacuolar protein sorting/targeting protein 10;interpro_id=N.A.;gene_ontology_id=GO:0005794, GO:0015031, GO:0016020, GO:0016021, GO:0031902;best_blast_hit_tair=N.A.;best_blast_hit_sprot=sp|Q28CN3|UBP33_XENTR Ubiquitin carboxyl-terminal hydrolase 33;best_blast_hit_trembl_plants=tr|A0A151RSD1|A0A151RSD1_CAJCA Uncharacterized protein LjG1.1_chr1 PGSB exon 115514255 115514860 . - . , Integrase-type DNA-binding superfamily protein;interpro_id=N.A.;gene_ontology_id=N.A.;best_blast_hit_tair=AT1G76040.2 calcium-dependent protein kinase 29;best_blast_hit_sprot=sp|Q8DEU6|NCPP_VIBVU Non-canonical purine NTP phosphatase;best_blast_hit_trembl_plants=tr|A0A151RSD1|A0A151RSD1_CAJCA Uncharacterized protein LjG1.1_chr1 PGSB exon 115514255 115514860 . - .
LotjaGi1g1v0610700_LC.11.nasc013	LotjaGi1g1v0610700_LC	LotjaGi1g1v0610700_LC	LotjaGi1g1v0610700_LC.11.nasc013.p4																						TRUE	0.99936	11589	694	0.27918	4.31029	1	1	coding	LjG1.1_chr1	115514178	115542183	28006	-		GO:0002088, GO:0003677, GO:0003899, GO:0005212, GO:0005516, GO:0005783, GO:0005794, GO:0005886, GO:0005887, GO:0005921, GO:0006351, GO:0006833, GO:0007601, GO:0015031, GO:0015250, GO:0015267, GO:0016020, GO:0016021, GO:0016324, GO:0016740, GO:0016779, GO:0030054, GO:0031902, GO:0032549, GO:0034220, GO:0045785, GO:0050896, GO:0051289, GO:0055085, GO:1990349	A-kinase anchor-like protein;interpro_id=N.A.;gene_ontology_id=N.A.;best_blast_hit_tair=AT5G40450.1 A-kinase anchor-like protein;best_blast_hit_sprot=N.A.;best_blast_hit_trembl_plants=tr|A0A1J7GR58|A0A1J7GR58_LUPAN Uncharacterized protein LjG1.1_chr1 PGSB three_prime_UTR 115514178 115514497 . - . , RING/U-box superfamily protein;interpro_id=N.A.;gene_ontology_id=N.A.;best_blast_hit_tair=AT2G15180.1 Zinc knuckle (CCHC-type) family protein;best_blast_hit_sprot=sp|O31488|YDAN_BACSU Uncharacterized protein YdaN;best_blast_hit_trembl_plants=tr|A0A1J7GR58|A0A1J7GR58_LUPAN Uncharacterized protein LjG1.1_chr1 PGSB exon 115514229 115514860 . - . , DNA-directed RNA polymerase subunit beta;interpro_id=N.A.;gene_ontology_id=GO:0003677, GO:0003899, GO:0006351, GO:0016740, GO:0016779, GO:0032549;best_blast_hit_tair=AT3G04450.1 Homeodomain-like superfamily protein;best_blast_hit_sprot=sp|A8ZV51|RPOB_DESOH DNA-directed RNA polymerase subunit beta;best_blast_hit_trembl_plants=tr|A0A0B2R6U4|A0A0B2R6U4_GLYSO Uncharacterized protein LjG1.1_chr1 PGSB exon 115514229 115514860 . - . , A-kinase anchor-like protein;interpro_id=N.A.;gene_ontology_id=N.A.;best_blast_hit_tair=AT5G40450.1 A-kinase anchor-like protein;best_blast_hit_sprot=N.A.;best_blast_hit_trembl_plants=tr|A0A151RSD1|A0A151RSD1_CAJCA Uncharacterized protein LjG1.1_chr1 PGSB three_prime_UTR 115514229 115514497 . - . , centrosomal protein of 135 kDa-like protein;interpro_id=N.A.;gene_ontology_id=N.A.;best_blast_hit_tair=AT2G37370.1 centrosomal protein of 135 kDa-like protein;best_blast_hit_sprot=sp|A3LY88|MED16_PICST Mediator of RNA polymerase II transcription subunit 16;best_blast_hit_trembl_plants=tr|A0A151RSD1|A0A151RSD1_CAJCA Uncharacterized protein LjG1.1_chr1 PGSB exon 115514255 115514860 . - . , Long-chain fatty alcohol dehydrogenase family protein;interpro_id=N.A.;gene_ontology_id=N.A.;best_blast_hit_tair=AT4G19380.1 Long-chain fatty alcohol dehydrogenase family protein;best_blast_hit_sprot=sp|Q5XBN4|UVRB_STRP6 UvrABC system protein B;best_blast_hit_trembl_plants=tr|A0A151RSD1|A0A151RSD1_CAJCA Uncharacterized protein LjG1.1_chr1 PGSB exon 115514255 115514860 . - . , Lens fiber major intrinsic protein;interpro_id=N.A.;gene_ontology_id=GO:0002088, GO:0005212, GO:0005516, GO:0005783, GO:0005886, GO:0005887, GO:0005921, GO:0006833, GO:0007601, GO:0015250, GO:0015267, GO:0016020, GO:0016021, GO:0016324, GO:0030054, GO:0034220, GO:0045785, GO:0050896, GO:0051289, GO:0055085, GO:1990349;best_blast_hit_tair=AT4G02570.1 cullin 1;best_blast_hit_sprot=sp|P16882|GHR_MOUSE Growth hormone receptor;best_blast_hit_trembl_plants=tr|A0A151RSD1|A0A151RSD1_CAJCA Uncharacterized protein LjG1.1_chr1 PGSB exon 115514255 115514860 . - . , Vacuolar protein sorting/targeting protein 10;interpro_id=N.A.;gene_ontology_id=GO:0005794, GO:0015031, GO:0016020, GO:0016021, GO:0031902;best_blast_hit_tair=N.A.;best_blast_hit_sprot=sp|Q28CN3|UBP33_XENTR Ubiquitin carboxyl-terminal hydrolase 33;best_blast_hit_trembl_plants=tr|A0A151RSD1|A0A151RSD1_CAJCA Uncharacterized protein LjG1.1_chr1 PGSB exon 115514255 115514860 . - . , Integrase-type DNA-binding superfamily protein;interpro_id=N.A.;gene_ontology_id=N.A.;best_blast_hit_tair=AT1G76040.2 calcium-dependent protein kinase 29;best_blast_hit_sprot=sp|Q8DEU6|NCPP_VIBVU Non-canonical purine NTP phosphatase;best_blast_hit_trembl_plants=tr|A0A151RSD1|A0A151RSD1_CAJCA Uncharacterized protein LjG1.1_chr1 PGSB exon 115514255 115514860 . - .
LotjaGi1g1v0610700_LC.11.nasc014	LotjaGi1g1v0610700_LC	LotjaGi1g1v0610700_LC	LotjaGi1g1v0610700_LC.11.nasc014.p6																						TRUE	0.98298	12113	793	0.30788	4.3332	1	1	coding	LjG1.1_chr1	115514178	115542183	28006	-		GO:0002088, GO:0003677, GO:0003899, GO:0005212, GO:0005516, GO:0005783, GO:0005794, GO:0005886, GO:0005887, GO:0005921, GO:0006351, GO:0006833, GO:0007601, GO:0015031, GO:0015250, GO:0015267, GO:0016020, GO:0016021, GO:0016324, GO:0016740, GO:0016779, GO:0030054, GO:0031902, GO:0032549, GO:0034220, GO:0045785, GO:0050896, GO:0051289, GO:0055085, GO:1990349	A-kinase anchor-like protein;interpro_id=N.A.;gene_ontology_id=N.A.;best_blast_hit_tair=AT5G40450.1 A-kinase anchor-like protein;best_blast_hit_sprot=N.A.;best_blast_hit_trembl_plants=tr|A0A1J7GR58|A0A1J7GR58_LUPAN Uncharacterized protein LjG1.1_chr1 PGSB three_prime_UTR 115514178 115514497 . - . , RING/U-box superfamily protein;interpro_id=N.A.;gene_ontology_id=N.A.;best_blast_hit_tair=AT2G15180.1 Zinc knuckle (CCHC-type) family protein;best_blast_hit_sprot=sp|O31488|YDAN_BACSU Uncharacterized protein YdaN;best_blast_hit_trembl_plants=tr|A0A1J7GR58|A0A1J7GR58_LUPAN Uncharacterized protein LjG1.1_chr1 PGSB exon 115514229 115514860 . - . , DNA-directed RNA polymerase subunit beta;interpro_id=N.A.;gene_ontology_id=GO:0003677, GO:0003899, GO:0006351, GO:0016740, GO:0016779, GO:0032549;best_blast_hit_tair=AT3G04450.1 Homeodomain-like superfamily protein;best_blast_hit_sprot=sp|A8ZV51|RPOB_DESOH DNA-directed RNA polymerase subunit beta;best_blast_hit_trembl_plants=tr|A0A0B2R6U4|A0A0B2R6U4_GLYSO Uncharacterized protein LjG1.1_chr1 PGSB exon 115514229 115514860 . - . , A-kinase anchor-like protein;interpro_id=N.A.;gene_ontology_id=N.A.;best_blast_hit_tair=AT5G40450.1 A-kinase anchor-like protein;best_blast_hit_sprot=N.A.;best_blast_hit_trembl_plants=tr|A0A151RSD1|A0A151RSD1_CAJCA Uncharacterized protein LjG1.1_chr1 PGSB three_prime_UTR 115514229 115514497 . - . , centrosomal protein of 135 kDa-like protein;interpro_id=N.A.;gene_ontology_id=N.A.;best_blast_hit_tair=AT2G37370.1 centrosomal protein of 135 kDa-like protein;best_blast_hit_sprot=sp|A3LY88|MED16_PICST Mediator of RNA polymerase II transcription subunit 16;best_blast_hit_trembl_plants=tr|A0A151RSD1|A0A151RSD1_CAJCA Uncharacterized protein LjG1.1_chr1 PGSB exon 115514255 115514860 . - . , Long-chain fatty alcohol dehydrogenase family protein;interpro_id=N.A.;gene_ontology_id=N.A.;best_blast_hit_tair=AT4G19380.1 Long-chain fatty alcohol dehydrogenase family protein;best_blast_hit_sprot=sp|Q5XBN4|UVRB_STRP6 UvrABC system protein B;best_blast_hit_trembl_plants=tr|A0A151RSD1|A0A151RSD1_CAJCA Uncharacterized protein LjG1.1_chr1 PGSB exon 115514255 115514860 . - . , Lens fiber major intrinsic protein;interpro_id=N.A.;gene_ontology_id=GO:0002088, GO:0005212, GO:0005516, GO:0005783, GO:0005886, GO:0005887, GO:0005921, GO:0006833, GO:0007601, GO:0015250, GO:0015267, GO:0016020, GO:0016021, GO:0016324, GO:0030054, GO:0034220, GO:0045785, GO:0050896, GO:0051289, GO:0055085, GO:1990349;best_blast_hit_tair=AT4G02570.1 cullin 1;best_blast_hit_sprot=sp|P16882|GHR_MOUSE Growth hormone receptor;best_blast_hit_trembl_plants=tr|A0A151RSD1|A0A151RSD1_CAJCA Uncharacterized protein LjG1.1_chr1 PGSB exon 115514255 115514860 . - . , Vacuolar protein sorting/targeting protein 10;interpro_id=N.A.;gene_ontology_id=GO:0005794, GO:0015031, GO:0016020, GO:0016021, GO:0031902;best_blast_hit_tair=N.A.;best_blast_hit_sprot=sp|Q28CN3|UBP33_XENTR Ubiquitin carboxyl-terminal hydrolase 33;best_blast_hit_trembl_plants=tr|A0A151RSD1|A0A151RSD1_CAJCA Uncharacterized protein LjG1.1_chr1 PGSB exon 115514255 115514860 . - . , Integrase-type DNA-binding superfamily protein;interpro_id=N.A.;gene_ontology_id=N.A.;best_blast_hit_tair=AT1G76040.2 calcium-dependent protein kinase 29;best_blast_hit_sprot=sp|Q8DEU6|NCPP_VIBVU Non-canonical purine NTP phosphatase;best_blast_hit_trembl_plants=tr|A0A151RSD1|A0A151RSD1_CAJCA Uncharacterized protein LjG1.1_chr1 PGSB exon 115514255 115514860 . - .
LotjaGi1g1v0610700_LC.11.nasc014	LotjaGi1g1v0610700_LC	LotjaGi1g1v0610700_LC	LotjaGi1g1v0610700_LC.11.nasc014.p1																						TRUE	0.99995	12113	793	0.30788	4.3332	1	1	coding	LjG1.1_chr1	115514178	115542183	28006	-		GO:0002088, GO:0003677, GO:0003899, GO:0005212, GO:0005516, GO:0005783, GO:0005794, GO:0005886, GO:0005887, GO:0005921, GO:0006351, GO:0006833, GO:0007601, GO:0015031, GO:0015250, GO:0015267, GO:0016020, GO:0016021, GO:0016324, GO:0016740, GO:0016779, GO:0030054, GO:0031902, GO:0032549, GO:0034220, GO:0045785, GO:0050896, GO:0051289, GO:0055085, GO:1990349	A-kinase anchor-like protein;interpro_id=N.A.;gene_ontology_id=N.A.;best_blast_hit_tair=AT5G40450.1 A-kinase anchor-like protein;best_blast_hit_sprot=N.A.;best_blast_hit_trembl_plants=tr|A0A1J7GR58|A0A1J7GR58_LUPAN Uncharacterized protein LjG1.1_chr1 PGSB three_prime_UTR 115514178 115514497 . - . , RING/U-box superfamily protein;interpro_id=N.A.;gene_ontology_id=N.A.;best_blast_hit_tair=AT2G15180.1 Zinc knuckle (CCHC-type) family protein;best_blast_hit_sprot=sp|O31488|YDAN_BACSU Uncharacterized protein YdaN;best_blast_hit_trembl_plants=tr|A0A1J7GR58|A0A1J7GR58_LUPAN Uncharacterized protein LjG1.1_chr1 PGSB exon 115514229 115514860 . - . , DNA-directed RNA polymerase subunit beta;interpro_id=N.A.;gene_ontology_id=GO:0003677, GO:0003899, GO:0006351, GO:0016740, GO:0016779, GO:0032549;best_blast_hit_tair=AT3G04450.1 Homeodomain-like superfamily protein;best_blast_hit_sprot=sp|A8ZV51|RPOB_DESOH DNA-directed RNA polymerase subunit beta;best_blast_hit_trembl_plants=tr|A0A0B2R6U4|A0A0B2R6U4_GLYSO Uncharacterized protein LjG1.1_chr1 PGSB exon 115514229 115514860 . - . , A-kinase anchor-like protein;interpro_id=N.A.;gene_ontology_id=N.A.;best_blast_hit_tair=AT5G40450.1 A-kinase anchor-like protein;best_blast_hit_sprot=N.A.;best_blast_hit_trembl_plants=tr|A0A151RSD1|A0A151RSD1_CAJCA Uncharacterized protein LjG1.1_chr1 PGSB three_prime_UTR 115514229 115514497 . - . , centrosomal protein of 135 kDa-like protein;interpro_id=N.A.;gene_ontology_id=N.A.;best_blast_hit_tair=AT2G37370.1 centrosomal protein of 135 kDa-like protein;best_blast_hit_sprot=sp|A3LY88|MED16_PICST Mediator of RNA polymerase II transcription subunit 16;best_blast_hit_trembl_plants=tr|A0A151RSD1|A0A151RSD1_CAJCA Uncharacterized protein LjG1.1_chr1 PGSB exon 115514255 115514860 . - . , Long-chain fatty alcohol dehydrogenase family protein;interpro_id=N.A.;gene_ontology_id=N.A.;best_blast_hit_tair=AT4G19380.1 Long-chain fatty alcohol dehydrogenase family protein;best_blast_hit_sprot=sp|Q5XBN4|UVRB_STRP6 UvrABC system protein B;best_blast_hit_trembl_plants=tr|A0A151RSD1|A0A151RSD1_CAJCA Uncharacterized protein LjG1.1_chr1 PGSB exon 115514255 115514860 . - . , Lens fiber major intrinsic protein;interpro_id=N.A.;gene_ontology_id=GO:0002088, GO:0005212, GO:0005516, GO:0005783, GO:0005886, GO:0005887, GO:0005921, GO:0006833, GO:0007601, GO:0015250, GO:0015267, GO:0016020, GO:0016021, GO:0016324, GO:0030054, GO:0034220, GO:0045785, GO:0050896, GO:0051289, GO:0055085, GO:1990349;best_blast_hit_tair=AT4G02570.1 cullin 1;best_blast_hit_sprot=sp|P16882|GHR_MOUSE Growth hormone receptor;best_blast_hit_trembl_plants=tr|A0A151RSD1|A0A151RSD1_CAJCA Uncharacterized protein LjG1.1_chr1 PGSB exon 115514255 115514860 . - . , Vacuolar protein sorting/targeting protein 10;interpro_id=N.A.;gene_ontology_id=GO:0005794, GO:0015031, GO:0016020, GO:0016021, GO:0031902;best_blast_hit_tair=N.A.;best_blast_hit_sprot=sp|Q28CN3|UBP33_XENTR Ubiquitin carboxyl-terminal hydrolase 33;best_blast_hit_trembl_plants=tr|A0A151RSD1|A0A151RSD1_CAJCA Uncharacterized protein LjG1.1_chr1 PGSB exon 115514255 115514860 . - . , Integrase-type DNA-binding superfamily protein;interpro_id=N.A.;gene_ontology_id=N.A.;best_blast_hit_tair=AT1G76040.2 calcium-dependent protein kinase 29;best_blast_hit_sprot=sp|Q8DEU6|NCPP_VIBVU Non-canonical purine NTP phosphatase;best_blast_hit_trembl_plants=tr|A0A151RSD1|A0A151RSD1_CAJCA Uncharacterized protein LjG1.1_chr1 PGSB exon 115514255 115514860 . - .
LotjaGi1g1v0610700_LC.11.nasc014	LotjaGi1g1v0610700_LC	LotjaGi1g1v0610700_LC	LotjaGi1g1v0610700_LC.11.nasc014.p3																						TRUE	0.99992	12113	793	0.30788	4.3332	1	1	coding	LjG1.1_chr1	115514178	115542183	28006	-		GO:0002088, GO:0003677, GO:0003899, GO:0005212, GO:0005516, GO:0005783, GO:0005794, GO:0005886, GO:0005887, GO:0005921, GO:0006351, GO:0006833, GO:0007601, GO:0015031, GO:0015250, GO:0015267, GO:0016020, GO:0016021, GO:0016324, GO:0016740, GO:0016779, GO:0030054, GO:0031902, GO:0032549, GO:0034220, GO:0045785, GO:0050896, GO:0051289, GO:0055085, GO:1990349	A-kinase anchor-like protein;interpro_id=N.A.;gene_ontology_id=N.A.;best_blast_hit_tair=AT5G40450.1 A-kinase anchor-like protein;best_blast_hit_sprot=N.A.;best_blast_hit_trembl_plants=tr|A0A1J7GR58|A0A1J7GR58_LUPAN Uncharacterized protein LjG1.1_chr1 PGSB three_prime_UTR 115514178 115514497 . - . , RING/U-box superfamily protein;interpro_id=N.A.;gene_ontology_id=N.A.;best_blast_hit_tair=AT2G15180.1 Zinc knuckle (CCHC-type) family protein;best_blast_hit_sprot=sp|O31488|YDAN_BACSU Uncharacterized protein YdaN;best_blast_hit_trembl_plants=tr|A0A1J7GR58|A0A1J7GR58_LUPAN Uncharacterized protein LjG1.1_chr1 PGSB exon 115514229 115514860 . - . , DNA-directed RNA polymerase subunit beta;interpro_id=N.A.;gene_ontology_id=GO:0003677, GO:0003899, GO:0006351, GO:0016740, GO:0016779, GO:0032549;best_blast_hit_tair=AT3G04450.1 Homeodomain-like superfamily protein;best_blast_hit_sprot=sp|A8ZV51|RPOB_DESOH DNA-directed RNA polymerase subunit beta;best_blast_hit_trembl_plants=tr|A0A0B2R6U4|A0A0B2R6U4_GLYSO Uncharacterized protein LjG1.1_chr1 PGSB exon 115514229 115514860 . - . , A-kinase anchor-like protein;interpro_id=N.A.;gene_ontology_id=N.A.;best_blast_hit_tair=AT5G40450.1 A-kinase anchor-like protein;best_blast_hit_sprot=N.A.;best_blast_hit_trembl_plants=tr|A0A151RSD1|A0A151RSD1_CAJCA Uncharacterized protein LjG1.1_chr1 PGSB three_prime_UTR 115514229 115514497 . - . , centrosomal protein of 135 kDa-like protein;interpro_id=N.A.;gene_ontology_id=N.A.;best_blast_hit_tair=AT2G37370.1 centrosomal protein of 135 kDa-like protein;best_blast_hit_sprot=sp|A3LY88|MED16_PICST Mediator of RNA polymerase II transcription subunit 16;best_blast_hit_trembl_plants=tr|A0A151RSD1|A0A151RSD1_CAJCA Uncharacterized protein LjG1.1_chr1 PGSB exon 115514255 115514860 . - . , Long-chain fatty alcohol dehydrogenase family protein;interpro_id=N.A.;gene_ontology_id=N.A.;best_blast_hit_tair=AT4G19380.1 Long-chain fatty alcohol dehydrogenase family protein;best_blast_hit_sprot=sp|Q5XBN4|UVRB_STRP6 UvrABC system protein B;best_blast_hit_trembl_plants=tr|A0A151RSD1|A0A151RSD1_CAJCA Uncharacterized protein LjG1.1_chr1 PGSB exon 115514255 115514860 . - . , Lens fiber major intrinsic protein;interpro_id=N.A.;gene_ontology_id=GO:0002088, GO:0005212, GO:0005516, GO:0005783, GO:0005886, GO:0005887, GO:0005921, GO:0006833, GO:0007601, GO:0015250, GO:0015267, GO:0016020, GO:0016021, GO:0016324, GO:0030054, GO:0034220, GO:0045785, GO:0050896, GO:0051289, GO:0055085, GO:1990349;best_blast_hit_tair=AT4G02570.1 cullin 1;best_blast_hit_sprot=sp|P16882|GHR_MOUSE Growth hormone receptor;best_blast_hit_trembl_plants=tr|A0A151RSD1|A0A151RSD1_CAJCA Uncharacterized protein LjG1.1_chr1 PGSB exon 115514255 115514860 . - . , Vacuolar protein sorting/targeting protein 10;interpro_id=N.A.;gene_ontology_id=GO:0005794, GO:0015031, GO:0016020, GO:0016021, GO:0031902;best_blast_hit_tair=N.A.;best_blast_hit_sprot=sp|Q28CN3|UBP33_XENTR Ubiquitin carboxyl-terminal hydrolase 33;best_blast_hit_trembl_plants=tr|A0A151RSD1|A0A151RSD1_CAJCA Uncharacterized protein LjG1.1_chr1 PGSB exon 115514255 115514860 . - . , Integrase-type DNA-binding superfamily protein;interpro_id=N.A.;gene_ontology_id=N.A.;best_blast_hit_tair=AT1G76040.2 calcium-dependent protein kinase 29;best_blast_hit_sprot=sp|Q8DEU6|NCPP_VIBVU Non-canonical purine NTP phosphatase;best_blast_hit_trembl_plants=tr|A0A151RSD1|A0A151RSD1_CAJCA Uncharacterized protein LjG1.1_chr1 PGSB exon 115514255 115514860 . - .
LotjaGi1g1v0610700_LC.11.nasc014	LotjaGi1g1v0610700_LC	LotjaGi1g1v0610700_LC	LotjaGi1g1v0610700_LC.11.nasc014.p4																						TRUE	0.99928	12113	793	0.30788	4.3332	1	1	coding	LjG1.1_chr1	115514178	115542183	28006	-		GO:0002088, GO:0003677, GO:0003899, GO:0005212, GO:0005516, GO:0005783, GO:0005794, GO:0005886, GO:0005887, GO:0005921, GO:0006351, GO:0006833, GO:0007601, GO:0015031, GO:0015250, GO:0015267, GO:0016020, GO:0016021, GO:0016324, GO:0016740, GO:0016779, GO:0030054, GO:0031902, GO:0032549, GO:0034220, GO:0045785, GO:0050896, GO:0051289, GO:0055085, GO:1990349	A-kinase anchor-like protein;interpro_id=N.A.;gene_ontology_id=N.A.;best_blast_hit_tair=AT5G40450.1 A-kinase anchor-like protein;best_blast_hit_sprot=N.A.;best_blast_hit_trembl_plants=tr|A0A1J7GR58|A0A1J7GR58_LUPAN Uncharacterized protein LjG1.1_chr1 PGSB three_prime_UTR 115514178 115514497 . - . , RING/U-box superfamily protein;interpro_id=N.A.;gene_ontology_id=N.A.;best_blast_hit_tair=AT2G15180.1 Zinc knuckle (CCHC-type) family protein;best_blast_hit_sprot=sp|O31488|YDAN_BACSU Uncharacterized protein YdaN;best_blast_hit_trembl_plants=tr|A0A1J7GR58|A0A1J7GR58_LUPAN Uncharacterized protein LjG1.1_chr1 PGSB exon 115514229 115514860 . - . , DNA-directed RNA polymerase subunit beta;interpro_id=N.A.;gene_ontology_id=GO:0003677, GO:0003899, GO:0006351, GO:0016740, GO:0016779, GO:0032549;best_blast_hit_tair=AT3G04450.1 Homeodomain-like superfamily protein;best_blast_hit_sprot=sp|A8ZV51|RPOB_DESOH DNA-directed RNA polymerase subunit beta;best_blast_hit_trembl_plants=tr|A0A0B2R6U4|A0A0B2R6U4_GLYSO Uncharacterized protein LjG1.1_chr1 PGSB exon 115514229 115514860 . - . , A-kinase anchor-like protein;interpro_id=N.A.;gene_ontology_id=N.A.;best_blast_hit_tair=AT5G40450.1 A-kinase anchor-like protein;best_blast_hit_sprot=N.A.;best_blast_hit_trembl_plants=tr|A0A151RSD1|A0A151RSD1_CAJCA Uncharacterized protein LjG1.1_chr1 PGSB three_prime_UTR 115514229 115514497 . - . , centrosomal protein of 135 kDa-like protein;interpro_id=N.A.;gene_ontology_id=N.A.;best_blast_hit_tair=AT2G37370.1 centrosomal protein of 135 kDa-like protein;best_blast_hit_sprot=sp|A3LY88|MED16_PICST Mediator of RNA polymerase II transcription subunit 16;best_blast_hit_trembl_plants=tr|A0A151RSD1|A0A151RSD1_CAJCA Uncharacterized protein LjG1.1_chr1 PGSB exon 115514255 115514860 . - . , Long-chain fatty alcohol dehydrogenase family protein;interpro_id=N.A.;gene_ontology_id=N.A.;best_blast_hit_tair=AT4G19380.1 Long-chain fatty alcohol dehydrogenase family protein;best_blast_hit_sprot=sp|Q5XBN4|UVRB_STRP6 UvrABC system protein B;best_blast_hit_trembl_plants=tr|A0A151RSD1|A0A151RSD1_CAJCA Uncharacterized protein LjG1.1_chr1 PGSB exon 115514255 115514860 . - . , Lens fiber major intrinsic protein;interpro_id=N.A.;gene_ontology_id=GO:0002088, GO:0005212, GO:0005516, GO:0005783, GO:0005886, GO:0005887, GO:0005921, GO:0006833, GO:0007601, GO:0015250, GO:0015267, GO:0016020, GO:0016021, GO:0016324, GO:0030054, GO:0034220, GO:0045785, GO:0050896, GO:0051289, GO:0055085, GO:1990349;best_blast_hit_tair=AT4G02570.1 cullin 1;best_blast_hit_sprot=sp|P16882|GHR_MOUSE Growth hormone receptor;best_blast_hit_trembl_plants=tr|A0A151RSD1|A0A151RSD1_CAJCA Uncharacterized protein LjG1.1_chr1 PGSB exon 115514255 115514860 . - . , Vacuolar protein sorting/targeting protein 10;interpro_id=N.A.;gene_ontology_id=GO:0005794, GO:0015031, GO:0016020, GO:0016021, GO:0031902;best_blast_hit_tair=N.A.;best_blast_hit_sprot=sp|Q28CN3|UBP33_XENTR Ubiquitin carboxyl-terminal hydrolase 33;best_blast_hit_trembl_plants=tr|A0A151RSD1|A0A151RSD1_CAJCA Uncharacterized protein LjG1.1_chr1 PGSB exon 115514255 115514860 . - . , Integrase-type DNA-binding superfamily protein;interpro_id=N.A.;gene_ontology_id=N.A.;best_blast_hit_tair=AT1G76040.2 calcium-dependent protein kinase 29;best_blast_hit_sprot=sp|Q8DEU6|NCPP_VIBVU Non-canonical purine NTP phosphatase;best_blast_hit_trembl_plants=tr|A0A151RSD1|A0A151RSD1_CAJCA Uncharacterized protein LjG1.1_chr1 PGSB exon 115514255 115514860 . - .
LotjaGi1g1v0610700_LC.11.nasc014	LotjaGi1g1v0610700_LC	LotjaGi1g1v0610700_LC	LotjaGi1g1v0610700_LC.11.nasc014.p5																						TRUE	0.99951	12113	793	0.30788	4.3332	1	1	coding	LjG1.1_chr1	115514178	115542183	28006	-		GO:0002088, GO:0003677, GO:0003899, GO:0005212, GO:0005516, GO:0005783, GO:0005794, GO:0005886, GO:0005887, GO:0005921, GO:0006351, GO:0006833, GO:0007601, GO:0015031, GO:0015250, GO:0015267, GO:0016020, GO:0016021, GO:0016324, GO:0016740, GO:0016779, GO:0030054, GO:0031902, GO:0032549, GO:0034220, GO:0045785, GO:0050896, GO:0051289, GO:0055085, GO:1990349	A-kinase anchor-like protein;interpro_id=N.A.;gene_ontology_id=N.A.;best_blast_hit_tair=AT5G40450.1 A-kinase anchor-like protein;best_blast_hit_sprot=N.A.;best_blast_hit_trembl_plants=tr|A0A1J7GR58|A0A1J7GR58_LUPAN Uncharacterized protein LjG1.1_chr1 PGSB three_prime_UTR 115514178 115514497 . - . , RING/U-box superfamily protein;interpro_id=N.A.;gene_ontology_id=N.A.;best_blast_hit_tair=AT2G15180.1 Zinc knuckle (CCHC-type) family protein;best_blast_hit_sprot=sp|O31488|YDAN_BACSU Uncharacterized protein YdaN;best_blast_hit_trembl_plants=tr|A0A1J7GR58|A0A1J7GR58_LUPAN Uncharacterized protein LjG1.1_chr1 PGSB exon 115514229 115514860 . - . , DNA-directed RNA polymerase subunit beta;interpro_id=N.A.;gene_ontology_id=GO:0003677, GO:0003899, GO:0006351, GO:0016740, GO:0016779, GO:0032549;best_blast_hit_tair=AT3G04450.1 Homeodomain-like superfamily protein;best_blast_hit_sprot=sp|A8ZV51|RPOB_DESOH DNA-directed RNA polymerase subunit beta;best_blast_hit_trembl_plants=tr|A0A0B2R6U4|A0A0B2R6U4_GLYSO Uncharacterized protein LjG1.1_chr1 PGSB exon 115514229 115514860 . - . , A-kinase anchor-like protein;interpro_id=N.A.;gene_ontology_id=N.A.;best_blast_hit_tair=AT5G40450.1 A-kinase anchor-like protein;best_blast_hit_sprot=N.A.;best_blast_hit_trembl_plants=tr|A0A151RSD1|A0A151RSD1_CAJCA Uncharacterized protein LjG1.1_chr1 PGSB three_prime_UTR 115514229 115514497 . - . , centrosomal protein of 135 kDa-like protein;interpro_id=N.A.;gene_ontology_id=N.A.;best_blast_hit_tair=AT2G37370.1 centrosomal protein of 135 kDa-like protein;best_blast_hit_sprot=sp|A3LY88|MED16_PICST Mediator of RNA polymerase II transcription subunit 16;best_blast_hit_trembl_plants=tr|A0A151RSD1|A0A151RSD1_CAJCA Uncharacterized protein LjG1.1_chr1 PGSB exon 115514255 115514860 . - . , Long-chain fatty alcohol dehydrogenase family protein;interpro_id=N.A.;gene_ontology_id=N.A.;best_blast_hit_tair=AT4G19380.1 Long-chain fatty alcohol dehydrogenase family protein;best_blast_hit_sprot=sp|Q5XBN4|UVRB_STRP6 UvrABC system protein B;best_blast_hit_trembl_plants=tr|A0A151RSD1|A0A151RSD1_CAJCA Uncharacterized protein LjG1.1_chr1 PGSB exon 115514255 115514860 . - . , Lens fiber major intrinsic protein;interpro_id=N.A.;gene_ontology_id=GO:0002088, GO:0005212, GO:0005516, GO:0005783, GO:0005886, GO:0005887, GO:0005921, GO:0006833, GO:0007601, GO:0015250, GO:0015267, GO:0016020, GO:0016021, GO:0016324, GO:0030054, GO:0034220, GO:0045785, GO:0050896, GO:0051289, GO:0055085, GO:1990349;best_blast_hit_tair=AT4G02570.1 cullin 1;best_blast_hit_sprot=sp|P16882|GHR_MOUSE Growth hormone receptor;best_blast_hit_trembl_plants=tr|A0A151RSD1|A0A151RSD1_CAJCA Uncharacterized protein LjG1.1_chr1 PGSB exon 115514255 115514860 . - . , Vacuolar protein sorting/targeting protein 10;interpro_id=N.A.;gene_ontology_id=GO:0005794, GO:0015031, GO:0016020, GO:0016021, GO:0031902;best_blast_hit_tair=N.A.;best_blast_hit_sprot=sp|Q28CN3|UBP33_XENTR Ubiquitin carboxyl-terminal hydrolase 33;best_blast_hit_trembl_plants=tr|A0A151RSD1|A0A151RSD1_CAJCA Uncharacterized protein LjG1.1_chr1 PGSB exon 115514255 115514860 . - . , Integrase-type DNA-binding superfamily protein;interpro_id=N.A.;gene_ontology_id=N.A.;best_blast_hit_tair=AT1G76040.2 calcium-dependent protein kinase 29;best_blast_hit_sprot=sp|Q8DEU6|NCPP_VIBVU Non-canonical purine NTP phosphatase;best_blast_hit_trembl_plants=tr|A0A151RSD1|A0A151RSD1_CAJCA Uncharacterized protein LjG1.1_chr1 PGSB exon 115514255 115514860 . - .
LotjaGi1g1v0610700_LC.11.nasc014	LotjaGi1g1v0610700_LC	LotjaGi1g1v0610700_LC	LotjaGi1g1v0610700_LC.11.nasc014.p2																						TRUE	0.99994	12113	793	0.30788	4.3332	1	1	coding	LjG1.1_chr1	115514178	115542183	28006	-		GO:0002088, GO:0003677, GO:0003899, GO:0005212, GO:0005516, GO:0005783, GO:0005794, GO:0005886, GO:0005887, GO:0005921, GO:0006351, GO:0006833, GO:0007601, GO:0015031, GO:0015250, GO:0015267, GO:0016020, GO:0016021, GO:0016324, GO:0016740, GO:0016779, GO:0030054, GO:0031902, GO:0032549, GO:0034220, GO:0045785, GO:0050896, GO:0051289, GO:0055085, GO:1990349	A-kinase anchor-like protein;interpro_id=N.A.;gene_ontology_id=N.A.;best_blast_hit_tair=AT5G40450.1 A-kinase anchor-like protein;best_blast_hit_sprot=N.A.;best_blast_hit_trembl_plants=tr|A0A1J7GR58|A0A1J7GR58_LUPAN Uncharacterized protein LjG1.1_chr1 PGSB three_prime_UTR 115514178 115514497 . - . , RING/U-box superfamily protein;interpro_id=N.A.;gene_ontology_id=N.A.;best_blast_hit_tair=AT2G15180.1 Zinc knuckle (CCHC-type) family protein;best_blast_hit_sprot=sp|O31488|YDAN_BACSU Uncharacterized protein YdaN;best_blast_hit_trembl_plants=tr|A0A1J7GR58|A0A1J7GR58_LUPAN Uncharacterized protein LjG1.1_chr1 PGSB exon 115514229 115514860 . - . , DNA-directed RNA polymerase subunit beta;interpro_id=N.A.;gene_ontology_id=GO:0003677, GO:0003899, GO:0006351, GO:0016740, GO:0016779, GO:0032549;best_blast_hit_tair=AT3G04450.1 Homeodomain-like superfamily protein;best_blast_hit_sprot=sp|A8ZV51|RPOB_DESOH DNA-directed RNA polymerase subunit beta;best_blast_hit_trembl_plants=tr|A0A0B2R6U4|A0A0B2R6U4_GLYSO Uncharacterized protein LjG1.1_chr1 PGSB exon 115514229 115514860 . - . , A-kinase anchor-like protein;interpro_id=N.A.;gene_ontology_id=N.A.;best_blast_hit_tair=AT5G40450.1 A-kinase anchor-like protein;best_blast_hit_sprot=N.A.;best_blast_hit_trembl_plants=tr|A0A151RSD1|A0A151RSD1_CAJCA Uncharacterized protein LjG1.1_chr1 PGSB three_prime_UTR 115514229 115514497 . - . , centrosomal protein of 135 kDa-like protein;interpro_id=N.A.;gene_ontology_id=N.A.;best_blast_hit_tair=AT2G37370.1 centrosomal protein of 135 kDa-like protein;best_blast_hit_sprot=sp|A3LY88|MED16_PICST Mediator of RNA polymerase II transcription subunit 16;best_blast_hit_trembl_plants=tr|A0A151RSD1|A0A151RSD1_CAJCA Uncharacterized protein LjG1.1_chr1 PGSB exon 115514255 115514860 . - . , Long-chain fatty alcohol dehydrogenase family protein;interpro_id=N.A.;gene_ontology_id=N.A.;best_blast_hit_tair=AT4G19380.1 Long-chain fatty alcohol dehydrogenase family protein;best_blast_hit_sprot=sp|Q5XBN4|UVRB_STRP6 UvrABC system protein B;best_blast_hit_trembl_plants=tr|A0A151RSD1|A0A151RSD1_CAJCA Uncharacterized protein LjG1.1_chr1 PGSB exon 115514255 115514860 . - . , Lens fiber major intrinsic protein;interpro_id=N.A.;gene_ontology_id=GO:0002088, GO:0005212, GO:0005516, GO:0005783, GO:0005886, GO:0005887, GO:0005921, GO:0006833, GO:0007601, GO:0015250, GO:0015267, GO:0016020, GO:0016021, GO:0016324, GO:0030054, GO:0034220, GO:0045785, GO:0050896, GO:0051289, GO:0055085, GO:1990349;best_blast_hit_tair=AT4G02570.1 cullin 1;best_blast_hit_sprot=sp|P16882|GHR_MOUSE Growth hormone receptor;best_blast_hit_trembl_plants=tr|A0A151RSD1|A0A151RSD1_CAJCA Uncharacterized protein LjG1.1_chr1 PGSB exon 115514255 115514860 . - . , Vacuolar protein sorting/targeting protein 10;interpro_id=N.A.;gene_ontology_id=GO:0005794, GO:0015031, GO:0016020, GO:0016021, GO:0031902;best_blast_hit_tair=N.A.;best_blast_hit_sprot=sp|Q28CN3|UBP33_XENTR Ubiquitin carboxyl-terminal hydrolase 33;best_blast_hit_trembl_plants=tr|A0A151RSD1|A0A151RSD1_CAJCA Uncharacterized protein LjG1.1_chr1 PGSB exon 115514255 115514860 . - . , Integrase-type DNA-binding superfamily protein;interpro_id=N.A.;gene_ontology_id=N.A.;best_blast_hit_tair=AT1G76040.2 calcium-dependent protein kinase 29;best_blast_hit_sprot=sp|Q8DEU6|NCPP_VIBVU Non-canonical purine NTP phosphatase;best_blast_hit_trembl_plants=tr|A0A151RSD1|A0A151RSD1_CAJCA Uncharacterized protein LjG1.1_chr1 PGSB exon 115514255 115514860 . - .
LotjaGi1g1v0610700_LC.11.nasc015	LotjaGi1g1v0610700_LC	LotjaGi1g1v0610700_LC	LotjaGi1g1v0610700_LC.11.nasc015.p3																						TRUE	0.99992	11997	854	0.28812	4.33724	1	1	coding	LjG1.1_chr1	115514178	115542183	28006	-		GO:0002088, GO:0003677, GO:0003899, GO:0005212, GO:0005516, GO:0005783, GO:0005794, GO:0005886, GO:0005887, GO:0005921, GO:0006351, GO:0006833, GO:0007601, GO:0015031, GO:0015250, GO:0015267, GO:0016020, GO:0016021, GO:0016324, GO:0016740, GO:0016779, GO:0030054, GO:0031902, GO:0032549, GO:0034220, GO:0045785, GO:0050896, GO:0051289, GO:0055085, GO:1990349	A-kinase anchor-like protein;interpro_id=N.A.;gene_ontology_id=N.A.;best_blast_hit_tair=AT5G40450.1 A-kinase anchor-like protein;best_blast_hit_sprot=N.A.;best_blast_hit_trembl_plants=tr|A0A1J7GR58|A0A1J7GR58_LUPAN Uncharacterized protein LjG1.1_chr1 PGSB three_prime_UTR 115514178 115514497 . - . , RING/U-box superfamily protein;interpro_id=N.A.;gene_ontology_id=N.A.;best_blast_hit_tair=AT2G15180.1 Zinc knuckle (CCHC-type) family protein;best_blast_hit_sprot=sp|O31488|YDAN_BACSU Uncharacterized protein YdaN;best_blast_hit_trembl_plants=tr|A0A1J7GR58|A0A1J7GR58_LUPAN Uncharacterized protein LjG1.1_chr1 PGSB exon 115514229 115514860 . - . , DNA-directed RNA polymerase subunit beta;interpro_id=N.A.;gene_ontology_id=GO:0003677, GO:0003899, GO:0006351, GO:0016740, GO:0016779, GO:0032549;best_blast_hit_tair=AT3G04450.1 Homeodomain-like superfamily protein;best_blast_hit_sprot=sp|A8ZV51|RPOB_DESOH DNA-directed RNA polymerase subunit beta;best_blast_hit_trembl_plants=tr|A0A0B2R6U4|A0A0B2R6U4_GLYSO Uncharacterized protein LjG1.1_chr1 PGSB exon 115514229 115514860 . - . , A-kinase anchor-like protein;interpro_id=N.A.;gene_ontology_id=N.A.;best_blast_hit_tair=AT5G40450.1 A-kinase anchor-like protein;best_blast_hit_sprot=N.A.;best_blast_hit_trembl_plants=tr|A0A151RSD1|A0A151RSD1_CAJCA Uncharacterized protein LjG1.1_chr1 PGSB three_prime_UTR 115514229 115514497 . - . , centrosomal protein of 135 kDa-like protein;interpro_id=N.A.;gene_ontology_id=N.A.;best_blast_hit_tair=AT2G37370.1 centrosomal protein of 135 kDa-like protein;best_blast_hit_sprot=sp|A3LY88|MED16_PICST Mediator of RNA polymerase II transcription subunit 16;best_blast_hit_trembl_plants=tr|A0A151RSD1|A0A151RSD1_CAJCA Uncharacterized protein LjG1.1_chr1 PGSB exon 115514255 115514860 . - . , Long-chain fatty alcohol dehydrogenase family protein;interpro_id=N.A.;gene_ontology_id=N.A.;best_blast_hit_tair=AT4G19380.1 Long-chain fatty alcohol dehydrogenase family protein;best_blast_hit_sprot=sp|Q5XBN4|UVRB_STRP6 UvrABC system protein B;best_blast_hit_trembl_plants=tr|A0A151RSD1|A0A151RSD1_CAJCA Uncharacterized protein LjG1.1_chr1 PGSB exon 115514255 115514860 . - . , Lens fiber major intrinsic protein;interpro_id=N.A.;gene_ontology_id=GO:0002088, GO:0005212, GO:0005516, GO:0005783, GO:0005886, GO:0005887, GO:0005921, GO:0006833, GO:0007601, GO:0015250, GO:0015267, GO:0016020, GO:0016021, GO:0016324, GO:0030054, GO:0034220, GO:0045785, GO:0050896, GO:0051289, GO:0055085, GO:1990349;best_blast_hit_tair=AT4G02570.1 cullin 1;best_blast_hit_sprot=sp|P16882|GHR_MOUSE Growth hormone receptor;best_blast_hit_trembl_plants=tr|A0A151RSD1|A0A151RSD1_CAJCA Uncharacterized protein LjG1.1_chr1 PGSB exon 115514255 115514860 . - . , Vacuolar protein sorting/targeting protein 10;interpro_id=N.A.;gene_ontology_id=GO:0005794, GO:0015031, GO:0016020, GO:0016021, GO:0031902;best_blast_hit_tair=N.A.;best_blast_hit_sprot=sp|Q28CN3|UBP33_XENTR Ubiquitin carboxyl-terminal hydrolase 33;best_blast_hit_trembl_plants=tr|A0A151RSD1|A0A151RSD1_CAJCA Uncharacterized protein LjG1.1_chr1 PGSB exon 115514255 115514860 . - . , Integrase-type DNA-binding superfamily protein;interpro_id=N.A.;gene_ontology_id=N.A.;best_blast_hit_tair=AT1G76040.2 calcium-dependent protein kinase 29;best_blast_hit_sprot=sp|Q8DEU6|NCPP_VIBVU Non-canonical purine NTP phosphatase;best_blast_hit_trembl_plants=tr|A0A151RSD1|A0A151RSD1_CAJCA Uncharacterized protein LjG1.1_chr1 PGSB exon 115514255 115514860 . - .
LotjaGi1g1v0610700_LC.11.nasc015	LotjaGi1g1v0610700_LC	LotjaGi1g1v0610700_LC	LotjaGi1g1v0610700_LC.11.nasc015.p4																						TRUE	0.99922	11997	854	0.28812	4.33724	1	1	coding	LjG1.1_chr1	115514178	115542183	28006	-		GO:0002088, GO:0003677, GO:0003899, GO:0005212, GO:0005516, GO:0005783, GO:0005794, GO:0005886, GO:0005887, GO:0005921, GO:0006351, GO:0006833, GO:0007601, GO:0015031, GO:0015250, GO:0015267, GO:0016020, GO:0016021, GO:0016324, GO:0016740, GO:0016779, GO:0030054, GO:0031902, GO:0032549, GO:0034220, GO:0045785, GO:0050896, GO:0051289, GO:0055085, GO:1990349	A-kinase anchor-like protein;interpro_id=N.A.;gene_ontology_id=N.A.;best_blast_hit_tair=AT5G40450.1 A-kinase anchor-like protein;best_blast_hit_sprot=N.A.;best_blast_hit_trembl_plants=tr|A0A1J7GR58|A0A1J7GR58_LUPAN Uncharacterized protein LjG1.1_chr1 PGSB three_prime_UTR 115514178 115514497 . - . , RING/U-box superfamily protein;interpro_id=N.A.;gene_ontology_id=N.A.;best_blast_hit_tair=AT2G15180.1 Zinc knuckle (CCHC-type) family protein;best_blast_hit_sprot=sp|O31488|YDAN_BACSU Uncharacterized protein YdaN;best_blast_hit_trembl_plants=tr|A0A1J7GR58|A0A1J7GR58_LUPAN Uncharacterized protein LjG1.1_chr1 PGSB exon 115514229 115514860 . - . , DNA-directed RNA polymerase subunit beta;interpro_id=N.A.;gene_ontology_id=GO:0003677, GO:0003899, GO:0006351, GO:0016740, GO:0016779, GO:0032549;best_blast_hit_tair=AT3G04450.1 Homeodomain-like superfamily protein;best_blast_hit_sprot=sp|A8ZV51|RPOB_DESOH DNA-directed RNA polymerase subunit beta;best_blast_hit_trembl_plants=tr|A0A0B2R6U4|A0A0B2R6U4_GLYSO Uncharacterized protein LjG1.1_chr1 PGSB exon 115514229 115514860 . - . , A-kinase anchor-like protein;interpro_id=N.A.;gene_ontology_id=N.A.;best_blast_hit_tair=AT5G40450.1 A-kinase anchor-like protein;best_blast_hit_sprot=N.A.;best_blast_hit_trembl_plants=tr|A0A151RSD1|A0A151RSD1_CAJCA Uncharacterized protein LjG1.1_chr1 PGSB three_prime_UTR 115514229 115514497 . - . , centrosomal protein of 135 kDa-like protein;interpro_id=N.A.;gene_ontology_id=N.A.;best_blast_hit_tair=AT2G37370.1 centrosomal protein of 135 kDa-like protein;best_blast_hit_sprot=sp|A3LY88|MED16_PICST Mediator of RNA polymerase II transcription subunit 16;best_blast_hit_trembl_plants=tr|A0A151RSD1|A0A151RSD1_CAJCA Uncharacterized protein LjG1.1_chr1 PGSB exon 115514255 115514860 . - . , Long-chain fatty alcohol dehydrogenase family protein;interpro_id=N.A.;gene_ontology_id=N.A.;best_blast_hit_tair=AT4G19380.1 Long-chain fatty alcohol dehydrogenase family protein;best_blast_hit_sprot=sp|Q5XBN4|UVRB_STRP6 UvrABC system protein B;best_blast_hit_trembl_plants=tr|A0A151RSD1|A0A151RSD1_CAJCA Uncharacterized protein LjG1.1_chr1 PGSB exon 115514255 115514860 . - . , Lens fiber major intrinsic protein;interpro_id=N.A.;gene_ontology_id=GO:0002088, GO:0005212, GO:0005516, GO:0005783, GO:0005886, GO:0005887, GO:0005921, GO:0006833, GO:0007601, GO:0015250, GO:0015267, GO:0016020, GO:0016021, GO:0016324, GO:0030054, GO:0034220, GO:0045785, GO:0050896, GO:0051289, GO:0055085, GO:1990349;best_blast_hit_tair=AT4G02570.1 cullin 1;best_blast_hit_sprot=sp|P16882|GHR_MOUSE Growth hormone receptor;best_blast_hit_trembl_plants=tr|A0A151RSD1|A0A151RSD1_CAJCA Uncharacterized protein LjG1.1_chr1 PGSB exon 115514255 115514860 . - . , Vacuolar protein sorting/targeting protein 10;interpro_id=N.A.;gene_ontology_id=GO:0005794, GO:0015031, GO:0016020, GO:0016021, GO:0031902;best_blast_hit_tair=N.A.;best_blast_hit_sprot=sp|Q28CN3|UBP33_XENTR Ubiquitin carboxyl-terminal hydrolase 33;best_blast_hit_trembl_plants=tr|A0A151RSD1|A0A151RSD1_CAJCA Uncharacterized protein LjG1.1_chr1 PGSB exon 115514255 115514860 . - . , Integrase-type DNA-binding superfamily protein;interpro_id=N.A.;gene_ontology_id=N.A.;best_blast_hit_tair=AT1G76040.2 calcium-dependent protein kinase 29;best_blast_hit_sprot=sp|Q8DEU6|NCPP_VIBVU Non-canonical purine NTP phosphatase;best_blast_hit_trembl_plants=tr|A0A151RSD1|A0A151RSD1_CAJCA Uncharacterized protein LjG1.1_chr1 PGSB exon 115514255 115514860 . - .
LotjaGi1g1v0610700_LC.11.nasc015	LotjaGi1g1v0610700_LC	LotjaGi1g1v0610700_LC	LotjaGi1g1v0610700_LC.11.nasc015.p6																						TRUE	0.98298	11997	854	0.28812	4.33724	1	1	coding	LjG1.1_chr1	115514178	115542183	28006	-		GO:0002088, GO:0003677, GO:0003899, GO:0005212, GO:0005516, GO:0005783, GO:0005794, GO:0005886, GO:0005887, GO:0005921, GO:0006351, GO:0006833, GO:0007601, GO:0015031, GO:0015250, GO:0015267, GO:0016020, GO:0016021, GO:0016324, GO:0016740, GO:0016779, GO:0030054, GO:0031902, GO:0032549, GO:0034220, GO:0045785, GO:0050896, GO:0051289, GO:0055085, GO:1990349	A-kinase anchor-like protein;interpro_id=N.A.;gene_ontology_id=N.A.;best_blast_hit_tair=AT5G40450.1 A-kinase anchor-like protein;best_blast_hit_sprot=N.A.;best_blast_hit_trembl_plants=tr|A0A1J7GR58|A0A1J7GR58_LUPAN Uncharacterized protein LjG1.1_chr1 PGSB three_prime_UTR 115514178 115514497 . - . , RING/U-box superfamily protein;interpro_id=N.A.;gene_ontology_id=N.A.;best_blast_hit_tair=AT2G15180.1 Zinc knuckle (CCHC-type) family protein;best_blast_hit_sprot=sp|O31488|YDAN_BACSU Uncharacterized protein YdaN;best_blast_hit_trembl_plants=tr|A0A1J7GR58|A0A1J7GR58_LUPAN Uncharacterized protein LjG1.1_chr1 PGSB exon 115514229 115514860 . - . , DNA-directed RNA polymerase subunit beta;interpro_id=N.A.;gene_ontology_id=GO:0003677, GO:0003899, GO:0006351, GO:0016740, GO:0016779, GO:0032549;best_blast_hit_tair=AT3G04450.1 Homeodomain-like superfamily protein;best_blast_hit_sprot=sp|A8ZV51|RPOB_DESOH DNA-directed RNA polymerase subunit beta;best_blast_hit_trembl_plants=tr|A0A0B2R6U4|A0A0B2R6U4_GLYSO Uncharacterized protein LjG1.1_chr1 PGSB exon 115514229 115514860 . - . , A-kinase anchor-like protein;interpro_id=N.A.;gene_ontology_id=N.A.;best_blast_hit_tair=AT5G40450.1 A-kinase anchor-like protein;best_blast_hit_sprot=N.A.;best_blast_hit_trembl_plants=tr|A0A151RSD1|A0A151RSD1_CAJCA Uncharacterized protein LjG1.1_chr1 PGSB three_prime_UTR 115514229 115514497 . - . , centrosomal protein of 135 kDa-like protein;interpro_id=N.A.;gene_ontology_id=N.A.;best_blast_hit_tair=AT2G37370.1 centrosomal protein of 135 kDa-like protein;best_blast_hit_sprot=sp|A3LY88|MED16_PICST Mediator of RNA polymerase II transcription subunit 16;best_blast_hit_trembl_plants=tr|A0A151RSD1|A0A151RSD1_CAJCA Uncharacterized protein LjG1.1_chr1 PGSB exon 115514255 115514860 . - . , Long-chain fatty alcohol dehydrogenase family protein;interpro_id=N.A.;gene_ontology_id=N.A.;best_blast_hit_tair=AT4G19380.1 Long-chain fatty alcohol dehydrogenase family protein;best_blast_hit_sprot=sp|Q5XBN4|UVRB_STRP6 UvrABC system protein B;best_blast_hit_trembl_plants=tr|A0A151RSD1|A0A151RSD1_CAJCA Uncharacterized protein LjG1.1_chr1 PGSB exon 115514255 115514860 . - . , Lens fiber major intrinsic protein;interpro_id=N.A.;gene_ontology_id=GO:0002088, GO:0005212, GO:0005516, GO:0005783, GO:0005886, GO:0005887, GO:0005921, GO:0006833, GO:0007601, GO:0015250, GO:0015267, GO:0016020, GO:0016021, GO:0016324, GO:0030054, GO:0034220, GO:0045785, GO:0050896, GO:0051289, GO:0055085, GO:1990349;best_blast_hit_tair=AT4G02570.1 cullin 1;best_blast_hit_sprot=sp|P16882|GHR_MOUSE Growth hormone receptor;best_blast_hit_trembl_plants=tr|A0A151RSD1|A0A151RSD1_CAJCA Uncharacterized protein LjG1.1_chr1 PGSB exon 115514255 115514860 . - . , Vacuolar protein sorting/targeting protein 10;interpro_id=N.A.;gene_ontology_id=GO:0005794, GO:0015031, GO:0016020, GO:0016021, GO:0031902;best_blast_hit_tair=N.A.;best_blast_hit_sprot=sp|Q28CN3|UBP33_XENTR Ubiquitin carboxyl-terminal hydrolase 33;best_blast_hit_trembl_plants=tr|A0A151RSD1|A0A151RSD1_CAJCA Uncharacterized protein LjG1.1_chr1 PGSB exon 115514255 115514860 . - . , Integrase-type DNA-binding superfamily protein;interpro_id=N.A.;gene_ontology_id=N.A.;best_blast_hit_tair=AT1G76040.2 calcium-dependent protein kinase 29;best_blast_hit_sprot=sp|Q8DEU6|NCPP_VIBVU Non-canonical purine NTP phosphatase;best_blast_hit_trembl_plants=tr|A0A151RSD1|A0A151RSD1_CAJCA Uncharacterized protein LjG1.1_chr1 PGSB exon 115514255 115514860 . - .
LotjaGi1g1v0610700_LC.11.nasc015	LotjaGi1g1v0610700_LC	LotjaGi1g1v0610700_LC	LotjaGi1g1v0610700_LC.11.nasc015.p2																						TRUE	0.99994	11997	854	0.28812	4.33724	1	1	coding	LjG1.1_chr1	115514178	115542183	28006	-		GO:0002088, GO:0003677, GO:0003899, GO:0005212, GO:0005516, GO:0005783, GO:0005794, GO:0005886, GO:0005887, GO:0005921, GO:0006351, GO:0006833, GO:0007601, GO:0015031, GO:0015250, GO:0015267, GO:0016020, GO:0016021, GO:0016324, GO:0016740, GO:0016779, GO:0030054, GO:0031902, GO:0032549, GO:0034220, GO:0045785, GO:0050896, GO:0051289, GO:0055085, GO:1990349	A-kinase anchor-like protein;interpro_id=N.A.;gene_ontology_id=N.A.;best_blast_hit_tair=AT5G40450.1 A-kinase anchor-like protein;best_blast_hit_sprot=N.A.;best_blast_hit_trembl_plants=tr|A0A1J7GR58|A0A1J7GR58_LUPAN Uncharacterized protein LjG1.1_chr1 PGSB three_prime_UTR 115514178 115514497 . - . , RING/U-box superfamily protein;interpro_id=N.A.;gene_ontology_id=N.A.;best_blast_hit_tair=AT2G15180.1 Zinc knuckle (CCHC-type) family protein;best_blast_hit_sprot=sp|O31488|YDAN_BACSU Uncharacterized protein YdaN;best_blast_hit_trembl_plants=tr|A0A1J7GR58|A0A1J7GR58_LUPAN Uncharacterized protein LjG1.1_chr1 PGSB exon 115514229 115514860 . - . , DNA-directed RNA polymerase subunit beta;interpro_id=N.A.;gene_ontology_id=GO:0003677, GO:0003899, GO:0006351, GO:0016740, GO:0016779, GO:0032549;best_blast_hit_tair=AT3G04450.1 Homeodomain-like superfamily protein;best_blast_hit_sprot=sp|A8ZV51|RPOB_DESOH DNA-directed RNA polymerase subunit beta;best_blast_hit_trembl_plants=tr|A0A0B2R6U4|A0A0B2R6U4_GLYSO Uncharacterized protein LjG1.1_chr1 PGSB exon 115514229 115514860 . - . , A-kinase anchor-like protein;interpro_id=N.A.;gene_ontology_id=N.A.;best_blast_hit_tair=AT5G40450.1 A-kinase anchor-like protein;best_blast_hit_sprot=N.A.;best_blast_hit_trembl_plants=tr|A0A151RSD1|A0A151RSD1_CAJCA Uncharacterized protein LjG1.1_chr1 PGSB three_prime_UTR 115514229 115514497 . - . , centrosomal protein of 135 kDa-like protein;interpro_id=N.A.;gene_ontology_id=N.A.;best_blast_hit_tair=AT2G37370.1 centrosomal protein of 135 kDa-like protein;best_blast_hit_sprot=sp|A3LY88|MED16_PICST Mediator of RNA polymerase II transcription subunit 16;best_blast_hit_trembl_plants=tr|A0A151RSD1|A0A151RSD1_CAJCA Uncharacterized protein LjG1.1_chr1 PGSB exon 115514255 115514860 . - . , Long-chain fatty alcohol dehydrogenase family protein;interpro_id=N.A.;gene_ontology_id=N.A.;best_blast_hit_tair=AT4G19380.1 Long-chain fatty alcohol dehydrogenase family protein;best_blast_hit_sprot=sp|Q5XBN4|UVRB_STRP6 UvrABC system protein B;best_blast_hit_trembl_plants=tr|A0A151RSD1|A0A151RSD1_CAJCA Uncharacterized protein LjG1.1_chr1 PGSB exon 115514255 115514860 . - . , Lens fiber major intrinsic protein;interpro_id=N.A.;gene_ontology_id=GO:0002088, GO:0005212, GO:0005516, GO:0005783, GO:0005886, GO:0005887, GO:0005921, GO:0006833, GO:0007601, GO:0015250, GO:0015267, GO:0016020, GO:0016021, GO:0016324, GO:0030054, GO:0034220, GO:0045785, GO:0050896, GO:0051289, GO:0055085, GO:1990349;best_blast_hit_tair=AT4G02570.1 cullin 1;best_blast_hit_sprot=sp|P16882|GHR_MOUSE Growth hormone receptor;best_blast_hit_trembl_plants=tr|A0A151RSD1|A0A151RSD1_CAJCA Uncharacterized protein LjG1.1_chr1 PGSB exon 115514255 115514860 . - . , Vacuolar protein sorting/targeting protein 10;interpro_id=N.A.;gene_ontology_id=GO:0005794, GO:0015031, GO:0016020, GO:0016021, GO:0031902;best_blast_hit_tair=N.A.;best_blast_hit_sprot=sp|Q28CN3|UBP33_XENTR Ubiquitin carboxyl-terminal hydrolase 33;best_blast_hit_trembl_plants=tr|A0A151RSD1|A0A151RSD1_CAJCA Uncharacterized protein LjG1.1_chr1 PGSB exon 115514255 115514860 . - . , Integrase-type DNA-binding superfamily protein;interpro_id=N.A.;gene_ontology_id=N.A.;best_blast_hit_tair=AT1G76040.2 calcium-dependent protein kinase 29;best_blast_hit_sprot=sp|Q8DEU6|NCPP_VIBVU Non-canonical purine NTP phosphatase;best_blast_hit_trembl_plants=tr|A0A151RSD1|A0A151RSD1_CAJCA Uncharacterized protein LjG1.1_chr1 PGSB exon 115514255 115514860 . - .
LotjaGi1g1v0610700_LC.11.nasc015	LotjaGi1g1v0610700_LC	LotjaGi1g1v0610700_LC	LotjaGi1g1v0610700_LC.11.nasc015.p1																						TRUE	0.99995	11997	854	0.28812	4.33724	1	1	coding	LjG1.1_chr1	115514178	115542183	28006	-		GO:0002088, GO:0003677, GO:0003899, GO:0005212, GO:0005516, GO:0005783, GO:0005794, GO:0005886, GO:0005887, GO:0005921, GO:0006351, GO:0006833, GO:0007601, GO:0015031, GO:0015250, GO:0015267, GO:0016020, GO:0016021, GO:0016324, GO:0016740, GO:0016779, GO:0030054, GO:0031902, GO:0032549, GO:0034220, GO:0045785, GO:0050896, GO:0051289, GO:0055085, GO:1990349	A-kinase anchor-like protein;interpro_id=N.A.;gene_ontology_id=N.A.;best_blast_hit_tair=AT5G40450.1 A-kinase anchor-like protein;best_blast_hit_sprot=N.A.;best_blast_hit_trembl_plants=tr|A0A1J7GR58|A0A1J7GR58_LUPAN Uncharacterized protein LjG1.1_chr1 PGSB three_prime_UTR 115514178 115514497 . - . , RING/U-box superfamily protein;interpro_id=N.A.;gene_ontology_id=N.A.;best_blast_hit_tair=AT2G15180.1 Zinc knuckle (CCHC-type) family protein;best_blast_hit_sprot=sp|O31488|YDAN_BACSU Uncharacterized protein YdaN;best_blast_hit_trembl_plants=tr|A0A1J7GR58|A0A1J7GR58_LUPAN Uncharacterized protein LjG1.1_chr1 PGSB exon 115514229 115514860 . - . , DNA-directed RNA polymerase subunit beta;interpro_id=N.A.;gene_ontology_id=GO:0003677, GO:0003899, GO:0006351, GO:0016740, GO:0016779, GO:0032549;best_blast_hit_tair=AT3G04450.1 Homeodomain-like superfamily protein;best_blast_hit_sprot=sp|A8ZV51|RPOB_DESOH DNA-directed RNA polymerase subunit beta;best_blast_hit_trembl_plants=tr|A0A0B2R6U4|A0A0B2R6U4_GLYSO Uncharacterized protein LjG1.1_chr1 PGSB exon 115514229 115514860 . - . , A-kinase anchor-like protein;interpro_id=N.A.;gene_ontology_id=N.A.;best_blast_hit_tair=AT5G40450.1 A-kinase anchor-like protein;best_blast_hit_sprot=N.A.;best_blast_hit_trembl_plants=tr|A0A151RSD1|A0A151RSD1_CAJCA Uncharacterized protein LjG1.1_chr1 PGSB three_prime_UTR 115514229 115514497 . - . , centrosomal protein of 135 kDa-like protein;interpro_id=N.A.;gene_ontology_id=N.A.;best_blast_hit_tair=AT2G37370.1 centrosomal protein of 135 kDa-like protein;best_blast_hit_sprot=sp|A3LY88|MED16_PICST Mediator of RNA polymerase II transcription subunit 16;best_blast_hit_trembl_plants=tr|A0A151RSD1|A0A151RSD1_CAJCA Uncharacterized protein LjG1.1_chr1 PGSB exon 115514255 115514860 . - . , Long-chain fatty alcohol dehydrogenase family protein;interpro_id=N.A.;gene_ontology_id=N.A.;best_blast_hit_tair=AT4G19380.1 Long-chain fatty alcohol dehydrogenase family protein;best_blast_hit_sprot=sp|Q5XBN4|UVRB_STRP6 UvrABC system protein B;best_blast_hit_trembl_plants=tr|A0A151RSD1|A0A151RSD1_CAJCA Uncharacterized protein LjG1.1_chr1 PGSB exon 115514255 115514860 . - . , Lens fiber major intrinsic protein;interpro_id=N.A.;gene_ontology_id=GO:0002088, GO:0005212, GO:0005516, GO:0005783, GO:0005886, GO:0005887, GO:0005921, GO:0006833, GO:0007601, GO:0015250, GO:0015267, GO:0016020, GO:0016021, GO:0016324, GO:0030054, GO:0034220, GO:0045785, GO:0050896, GO:0051289, GO:0055085, GO:1990349;best_blast_hit_tair=AT4G02570.1 cullin 1;best_blast_hit_sprot=sp|P16882|GHR_MOUSE Growth hormone receptor;best_blast_hit_trembl_plants=tr|A0A151RSD1|A0A151RSD1_CAJCA Uncharacterized protein LjG1.1_chr1 PGSB exon 115514255 115514860 . - . , Vacuolar protein sorting/targeting protein 10;interpro_id=N.A.;gene_ontology_id=GO:0005794, GO:0015031, GO:0016020, GO:0016021, GO:0031902;best_blast_hit_tair=N.A.;best_blast_hit_sprot=sp|Q28CN3|UBP33_XENTR Ubiquitin carboxyl-terminal hydrolase 33;best_blast_hit_trembl_plants=tr|A0A151RSD1|A0A151RSD1_CAJCA Uncharacterized protein LjG1.1_chr1 PGSB exon 115514255 115514860 . - . , Integrase-type DNA-binding superfamily protein;interpro_id=N.A.;gene_ontology_id=N.A.;best_blast_hit_tair=AT1G76040.2 calcium-dependent protein kinase 29;best_blast_hit_sprot=sp|Q8DEU6|NCPP_VIBVU Non-canonical purine NTP phosphatase;best_blast_hit_trembl_plants=tr|A0A151RSD1|A0A151RSD1_CAJCA Uncharacterized protein LjG1.1_chr1 PGSB exon 115514255 115514860 . - .
LotjaGi1g1v0610700_LC.11.nasc015	LotjaGi1g1v0610700_LC	LotjaGi1g1v0610700_LC	LotjaGi1g1v0610700_LC.11.nasc015.p5																						TRUE	0.99951	11997	854	0.28812	4.33724	1	1	coding	LjG1.1_chr1	115514178	115542183	28006	-		GO:0002088, GO:0003677, GO:0003899, GO:0005212, GO:0005516, GO:0005783, GO:0005794, GO:0005886, GO:0005887, GO:0005921, GO:0006351, GO:0006833, GO:0007601, GO:0015031, GO:0015250, GO:0015267, GO:0016020, GO:0016021, GO:0016324, GO:0016740, GO:0016779, GO:0030054, GO:0031902, GO:0032549, GO:0034220, GO:0045785, GO:0050896, GO:0051289, GO:0055085, GO:1990349	A-kinase anchor-like protein;interpro_id=N.A.;gene_ontology_id=N.A.;best_blast_hit_tair=AT5G40450.1 A-kinase anchor-like protein;best_blast_hit_sprot=N.A.;best_blast_hit_trembl_plants=tr|A0A1J7GR58|A0A1J7GR58_LUPAN Uncharacterized protein LjG1.1_chr1 PGSB three_prime_UTR 115514178 115514497 . - . , RING/U-box superfamily protein;interpro_id=N.A.;gene_ontology_id=N.A.;best_blast_hit_tair=AT2G15180.1 Zinc knuckle (CCHC-type) family protein;best_blast_hit_sprot=sp|O31488|YDAN_BACSU Uncharacterized protein YdaN;best_blast_hit_trembl_plants=tr|A0A1J7GR58|A0A1J7GR58_LUPAN Uncharacterized protein LjG1.1_chr1 PGSB exon 115514229 115514860 . - . , DNA-directed RNA polymerase subunit beta;interpro_id=N.A.;gene_ontology_id=GO:0003677, GO:0003899, GO:0006351, GO:0016740, GO:0016779, GO:0032549;best_blast_hit_tair=AT3G04450.1 Homeodomain-like superfamily protein;best_blast_hit_sprot=sp|A8ZV51|RPOB_DESOH DNA-directed RNA polymerase subunit beta;best_blast_hit_trembl_plants=tr|A0A0B2R6U4|A0A0B2R6U4_GLYSO Uncharacterized protein LjG1.1_chr1 PGSB exon 115514229 115514860 . - . , A-kinase anchor-like protein;interpro_id=N.A.;gene_ontology_id=N.A.;best_blast_hit_tair=AT5G40450.1 A-kinase anchor-like protein;best_blast_hit_sprot=N.A.;best_blast_hit_trembl_plants=tr|A0A151RSD1|A0A151RSD1_CAJCA Uncharacterized protein LjG1.1_chr1 PGSB three_prime_UTR 115514229 115514497 . - . , centrosomal protein of 135 kDa-like protein;interpro_id=N.A.;gene_ontology_id=N.A.;best_blast_hit_tair=AT2G37370.1 centrosomal protein of 135 kDa-like protein;best_blast_hit_sprot=sp|A3LY88|MED16_PICST Mediator of RNA polymerase II transcription subunit 16;best_blast_hit_trembl_plants=tr|A0A151RSD1|A0A151RSD1_CAJCA Uncharacterized protein LjG1.1_chr1 PGSB exon 115514255 115514860 . - . , Long-chain fatty alcohol dehydrogenase family protein;interpro_id=N.A.;gene_ontology_id=N.A.;best_blast_hit_tair=AT4G19380.1 Long-chain fatty alcohol dehydrogenase family protein;best_blast_hit_sprot=sp|Q5XBN4|UVRB_STRP6 UvrABC system protein B;best_blast_hit_trembl_plants=tr|A0A151RSD1|A0A151RSD1_CAJCA Uncharacterized protein LjG1.1_chr1 PGSB exon 115514255 115514860 . - . , Lens fiber major intrinsic protein;interpro_id=N.A.;gene_ontology_id=GO:0002088, GO:0005212, GO:0005516, GO:0005783, GO:0005886, GO:0005887, GO:0005921, GO:0006833, GO:0007601, GO:0015250, GO:0015267, GO:0016020, GO:0016021, GO:0016324, GO:0030054, GO:0034220, GO:0045785, GO:0050896, GO:0051289, GO:0055085, GO:1990349;best_blast_hit_tair=AT4G02570.1 cullin 1;best_blast_hit_sprot=sp|P16882|GHR_MOUSE Growth hormone receptor;best_blast_hit_trembl_plants=tr|A0A151RSD1|A0A151RSD1_CAJCA Uncharacterized protein LjG1.1_chr1 PGSB exon 115514255 115514860 . - . , Vacuolar protein sorting/targeting protein 10;interpro_id=N.A.;gene_ontology_id=GO:0005794, GO:0015031, GO:0016020, GO:0016021, GO:0031902;best_blast_hit_tair=N.A.;best_blast_hit_sprot=sp|Q28CN3|UBP33_XENTR Ubiquitin carboxyl-terminal hydrolase 33;best_blast_hit_trembl_plants=tr|A0A151RSD1|A0A151RSD1_CAJCA Uncharacterized protein LjG1.1_chr1 PGSB exon 115514255 115514860 . - . , Integrase-type DNA-binding superfamily protein;interpro_id=N.A.;gene_ontology_id=N.A.;best_blast_hit_tair=AT1G76040.2 calcium-dependent protein kinase 29;best_blast_hit_sprot=sp|Q8DEU6|NCPP_VIBVU Non-canonical purine NTP phosphatase;best_blast_hit_trembl_plants=tr|A0A151RSD1|A0A151RSD1_CAJCA Uncharacterized protein LjG1.1_chr1 PGSB exon 115514255 115514860 . - .
LotjaGi1g1v0610700_LC.11.nasc016	LotjaGi1g1v0610700_LC	LotjaGi1g1v0610700_LC	LotjaGi1g1v0610700_LC.11.nasc016.p5																						TRUE	0.99951	12542	958	0.30513	4.33849	1	1	coding	LjG1.1_chr1	115514178	115542183	28006	-		GO:0002088, GO:0003677, GO:0003899, GO:0005212, GO:0005516, GO:0005783, GO:0005794, GO:0005886, GO:0005887, GO:0005921, GO:0006351, GO:0006833, GO:0007601, GO:0015031, GO:0015250, GO:0015267, GO:0016020, GO:0016021, GO:0016324, GO:0016740, GO:0016779, GO:0030054, GO:0031902, GO:0032549, GO:0034220, GO:0045785, GO:0050896, GO:0051289, GO:0055085, GO:1990349	A-kinase anchor-like protein;interpro_id=N.A.;gene_ontology_id=N.A.;best_blast_hit_tair=AT5G40450.1 A-kinase anchor-like protein;best_blast_hit_sprot=N.A.;best_blast_hit_trembl_plants=tr|A0A1J7GR58|A0A1J7GR58_LUPAN Uncharacterized protein LjG1.1_chr1 PGSB three_prime_UTR 115514178 115514497 . - . , RING/U-box superfamily protein;interpro_id=N.A.;gene_ontology_id=N.A.;best_blast_hit_tair=AT2G15180.1 Zinc knuckle (CCHC-type) family protein;best_blast_hit_sprot=sp|O31488|YDAN_BACSU Uncharacterized protein YdaN;best_blast_hit_trembl_plants=tr|A0A1J7GR58|A0A1J7GR58_LUPAN Uncharacterized protein LjG1.1_chr1 PGSB exon 115514229 115514860 . - . , DNA-directed RNA polymerase subunit beta;interpro_id=N.A.;gene_ontology_id=GO:0003677, GO:0003899, GO:0006351, GO:0016740, GO:0016779, GO:0032549;best_blast_hit_tair=AT3G04450.1 Homeodomain-like superfamily protein;best_blast_hit_sprot=sp|A8ZV51|RPOB_DESOH DNA-directed RNA polymerase subunit beta;best_blast_hit_trembl_plants=tr|A0A0B2R6U4|A0A0B2R6U4_GLYSO Uncharacterized protein LjG1.1_chr1 PGSB exon 115514229 115514860 . - . , A-kinase anchor-like protein;interpro_id=N.A.;gene_ontology_id=N.A.;best_blast_hit_tair=AT5G40450.1 A-kinase anchor-like protein;best_blast_hit_sprot=N.A.;best_blast_hit_trembl_plants=tr|A0A151RSD1|A0A151RSD1_CAJCA Uncharacterized protein LjG1.1_chr1 PGSB three_prime_UTR 115514229 115514497 . - . , centrosomal protein of 135 kDa-like protein;interpro_id=N.A.;gene_ontology_id=N.A.;best_blast_hit_tair=AT2G37370.1 centrosomal protein of 135 kDa-like protein;best_blast_hit_sprot=sp|A3LY88|MED16_PICST Mediator of RNA polymerase II transcription subunit 16;best_blast_hit_trembl_plants=tr|A0A151RSD1|A0A151RSD1_CAJCA Uncharacterized protein LjG1.1_chr1 PGSB exon 115514255 115514860 . - . , Long-chain fatty alcohol dehydrogenase family protein;interpro_id=N.A.;gene_ontology_id=N.A.;best_blast_hit_tair=AT4G19380.1 Long-chain fatty alcohol dehydrogenase family protein;best_blast_hit_sprot=sp|Q5XBN4|UVRB_STRP6 UvrABC system protein B;best_blast_hit_trembl_plants=tr|A0A151RSD1|A0A151RSD1_CAJCA Uncharacterized protein LjG1.1_chr1 PGSB exon 115514255 115514860 . - . , Lens fiber major intrinsic protein;interpro_id=N.A.;gene_ontology_id=GO:0002088, GO:0005212, GO:0005516, GO:0005783, GO:0005886, GO:0005887, GO:0005921, GO:0006833, GO:0007601, GO:0015250, GO:0015267, GO:0016020, GO:0016021, GO:0016324, GO:0030054, GO:0034220, GO:0045785, GO:0050896, GO:0051289, GO:0055085, GO:1990349;best_blast_hit_tair=AT4G02570.1 cullin 1;best_blast_hit_sprot=sp|P16882|GHR_MOUSE Growth hormone receptor;best_blast_hit_trembl_plants=tr|A0A151RSD1|A0A151RSD1_CAJCA Uncharacterized protein LjG1.1_chr1 PGSB exon 115514255 115514860 . - . , Vacuolar protein sorting/targeting protein 10;interpro_id=N.A.;gene_ontology_id=GO:0005794, GO:0015031, GO:0016020, GO:0016021, GO:0031902;best_blast_hit_tair=N.A.;best_blast_hit_sprot=sp|Q28CN3|UBP33_XENTR Ubiquitin carboxyl-terminal hydrolase 33;best_blast_hit_trembl_plants=tr|A0A151RSD1|A0A151RSD1_CAJCA Uncharacterized protein LjG1.1_chr1 PGSB exon 115514255 115514860 . - . , Integrase-type DNA-binding superfamily protein;interpro_id=N.A.;gene_ontology_id=N.A.;best_blast_hit_tair=AT1G76040.2 calcium-dependent protein kinase 29;best_blast_hit_sprot=sp|Q8DEU6|NCPP_VIBVU Non-canonical purine NTP phosphatase;best_blast_hit_trembl_plants=tr|A0A151RSD1|A0A151RSD1_CAJCA Uncharacterized protein LjG1.1_chr1 PGSB exon 115514255 115514860 . - .
LotjaGi1g1v0610700_LC.11.nasc016	LotjaGi1g1v0610700_LC	LotjaGi1g1v0610700_LC	LotjaGi1g1v0610700_LC.11.nasc016.p1																						TRUE	0.99995	12542	958	0.30513	4.33849	1	1	coding	LjG1.1_chr1	115514178	115542183	28006	-		GO:0002088, GO:0003677, GO:0003899, GO:0005212, GO:0005516, GO:0005783, GO:0005794, GO:0005886, GO:0005887, GO:0005921, GO:0006351, GO:0006833, GO:0007601, GO:0015031, GO:0015250, GO:0015267, GO:0016020, GO:0016021, GO:0016324, GO:0016740, GO:0016779, GO:0030054, GO:0031902, GO:0032549, GO:0034220, GO:0045785, GO:0050896, GO:0051289, GO:0055085, GO:1990349	A-kinase anchor-like protein;interpro_id=N.A.;gene_ontology_id=N.A.;best_blast_hit_tair=AT5G40450.1 A-kinase anchor-like protein;best_blast_hit_sprot=N.A.;best_blast_hit_trembl_plants=tr|A0A1J7GR58|A0A1J7GR58_LUPAN Uncharacterized protein LjG1.1_chr1 PGSB three_prime_UTR 115514178 115514497 . - . , RING/U-box superfamily protein;interpro_id=N.A.;gene_ontology_id=N.A.;best_blast_hit_tair=AT2G15180.1 Zinc knuckle (CCHC-type) family protein;best_blast_hit_sprot=sp|O31488|YDAN_BACSU Uncharacterized protein YdaN;best_blast_hit_trembl_plants=tr|A0A1J7GR58|A0A1J7GR58_LUPAN Uncharacterized protein LjG1.1_chr1 PGSB exon 115514229 115514860 . - . , DNA-directed RNA polymerase subunit beta;interpro_id=N.A.;gene_ontology_id=GO:0003677, GO:0003899, GO:0006351, GO:0016740, GO:0016779, GO:0032549;best_blast_hit_tair=AT3G04450.1 Homeodomain-like superfamily protein;best_blast_hit_sprot=sp|A8ZV51|RPOB_DESOH DNA-directed RNA polymerase subunit beta;best_blast_hit_trembl_plants=tr|A0A0B2R6U4|A0A0B2R6U4_GLYSO Uncharacterized protein LjG1.1_chr1 PGSB exon 115514229 115514860 . - . , A-kinase anchor-like protein;interpro_id=N.A.;gene_ontology_id=N.A.;best_blast_hit_tair=AT5G40450.1 A-kinase anchor-like protein;best_blast_hit_sprot=N.A.;best_blast_hit_trembl_plants=tr|A0A151RSD1|A0A151RSD1_CAJCA Uncharacterized protein LjG1.1_chr1 PGSB three_prime_UTR 115514229 115514497 . - . , centrosomal protein of 135 kDa-like protein;interpro_id=N.A.;gene_ontology_id=N.A.;best_blast_hit_tair=AT2G37370.1 centrosomal protein of 135 kDa-like protein;best_blast_hit_sprot=sp|A3LY88|MED16_PICST Mediator of RNA polymerase II transcription subunit 16;best_blast_hit_trembl_plants=tr|A0A151RSD1|A0A151RSD1_CAJCA Uncharacterized protein LjG1.1_chr1 PGSB exon 115514255 115514860 . - . , Long-chain fatty alcohol dehydrogenase family protein;interpro_id=N.A.;gene_ontology_id=N.A.;best_blast_hit_tair=AT4G19380.1 Long-chain fatty alcohol dehydrogenase family protein;best_blast_hit_sprot=sp|Q5XBN4|UVRB_STRP6 UvrABC system protein B;best_blast_hit_trembl_plants=tr|A0A151RSD1|A0A151RSD1_CAJCA Uncharacterized protein LjG1.1_chr1 PGSB exon 115514255 115514860 . - . , Lens fiber major intrinsic protein;interpro_id=N.A.;gene_ontology_id=GO:0002088, GO:0005212, GO:0005516, GO:0005783, GO:0005886, GO:0005887, GO:0005921, GO:0006833, GO:0007601, GO:0015250, GO:0015267, GO:0016020, GO:0016021, GO:0016324, GO:0030054, GO:0034220, GO:0045785, GO:0050896, GO:0051289, GO:0055085, GO:1990349;best_blast_hit_tair=AT4G02570.1 cullin 1;best_blast_hit_sprot=sp|P16882|GHR_MOUSE Growth hormone receptor;best_blast_hit_trembl_plants=tr|A0A151RSD1|A0A151RSD1_CAJCA Uncharacterized protein LjG1.1_chr1 PGSB exon 115514255 115514860 . - . , Vacuolar protein sorting/targeting protein 10;interpro_id=N.A.;gene_ontology_id=GO:0005794, GO:0015031, GO:0016020, GO:0016021, GO:0031902;best_blast_hit_tair=N.A.;best_blast_hit_sprot=sp|Q28CN3|UBP33_XENTR Ubiquitin carboxyl-terminal hydrolase 33;best_blast_hit_trembl_plants=tr|A0A151RSD1|A0A151RSD1_CAJCA Uncharacterized protein LjG1.1_chr1 PGSB exon 115514255 115514860 . - . , Integrase-type DNA-binding superfamily protein;interpro_id=N.A.;gene_ontology_id=N.A.;best_blast_hit_tair=AT1G76040.2 calcium-dependent protein kinase 29;best_blast_hit_sprot=sp|Q8DEU6|NCPP_VIBVU Non-canonical purine NTP phosphatase;best_blast_hit_trembl_plants=tr|A0A151RSD1|A0A151RSD1_CAJCA Uncharacterized protein LjG1.1_chr1 PGSB exon 115514255 115514860 . - .
LotjaGi1g1v0610700_LC.11.nasc016	LotjaGi1g1v0610700_LC	LotjaGi1g1v0610700_LC	LotjaGi1g1v0610700_LC.11.nasc016.p3																						TRUE	0.99992	12542	958	0.30513	4.33849	1	1	coding	LjG1.1_chr1	115514178	115542183	28006	-		GO:0002088, GO:0003677, GO:0003899, GO:0005212, GO:0005516, GO:0005783, GO:0005794, GO:0005886, GO:0005887, GO:0005921, GO:0006351, GO:0006833, GO:0007601, GO:0015031, GO:0015250, GO:0015267, GO:0016020, GO:0016021, GO:0016324, GO:0016740, GO:0016779, GO:0030054, GO:0031902, GO:0032549, GO:0034220, GO:0045785, GO:0050896, GO:0051289, GO:0055085, GO:1990349	A-kinase anchor-like protein;interpro_id=N.A.;gene_ontology_id=N.A.;best_blast_hit_tair=AT5G40450.1 A-kinase anchor-like protein;best_blast_hit_sprot=N.A.;best_blast_hit_trembl_plants=tr|A0A1J7GR58|A0A1J7GR58_LUPAN Uncharacterized protein LjG1.1_chr1 PGSB three_prime_UTR 115514178 115514497 . - . , RING/U-box superfamily protein;interpro_id=N.A.;gene_ontology_id=N.A.;best_blast_hit_tair=AT2G15180.1 Zinc knuckle (CCHC-type) family protein;best_blast_hit_sprot=sp|O31488|YDAN_BACSU Uncharacterized protein YdaN;best_blast_hit_trembl_plants=tr|A0A1J7GR58|A0A1J7GR58_LUPAN Uncharacterized protein LjG1.1_chr1 PGSB exon 115514229 115514860 . - . , DNA-directed RNA polymerase subunit beta;interpro_id=N.A.;gene_ontology_id=GO:0003677, GO:0003899, GO:0006351, GO:0016740, GO:0016779, GO:0032549;best_blast_hit_tair=AT3G04450.1 Homeodomain-like superfamily protein;best_blast_hit_sprot=sp|A8ZV51|RPOB_DESOH DNA-directed RNA polymerase subunit beta;best_blast_hit_trembl_plants=tr|A0A0B2R6U4|A0A0B2R6U4_GLYSO Uncharacterized protein LjG1.1_chr1 PGSB exon 115514229 115514860 . - . , A-kinase anchor-like protein;interpro_id=N.A.;gene_ontology_id=N.A.;best_blast_hit_tair=AT5G40450.1 A-kinase anchor-like protein;best_blast_hit_sprot=N.A.;best_blast_hit_trembl_plants=tr|A0A151RSD1|A0A151RSD1_CAJCA Uncharacterized protein LjG1.1_chr1 PGSB three_prime_UTR 115514229 115514497 . - . , centrosomal protein of 135 kDa-like protein;interpro_id=N.A.;gene_ontology_id=N.A.;best_blast_hit_tair=AT2G37370.1 centrosomal protein of 135 kDa-like protein;best_blast_hit_sprot=sp|A3LY88|MED16_PICST Mediator of RNA polymerase II transcription subunit 16;best_blast_hit_trembl_plants=tr|A0A151RSD1|A0A151RSD1_CAJCA Uncharacterized protein LjG1.1_chr1 PGSB exon 115514255 115514860 . - . , Long-chain fatty alcohol dehydrogenase family protein;interpro_id=N.A.;gene_ontology_id=N.A.;best_blast_hit_tair=AT4G19380.1 Long-chain fatty alcohol dehydrogenase family protein;best_blast_hit_sprot=sp|Q5XBN4|UVRB_STRP6 UvrABC system protein B;best_blast_hit_trembl_plants=tr|A0A151RSD1|A0A151RSD1_CAJCA Uncharacterized protein LjG1.1_chr1 PGSB exon 115514255 115514860 . - . , Lens fiber major intrinsic protein;interpro_id=N.A.;gene_ontology_id=GO:0002088, GO:0005212, GO:0005516, GO:0005783, GO:0005886, GO:0005887, GO:0005921, GO:0006833, GO:0007601, GO:0015250, GO:0015267, GO:0016020, GO:0016021, GO:0016324, GO:0030054, GO:0034220, GO:0045785, GO:0050896, GO:0051289, GO:0055085, GO:1990349;best_blast_hit_tair=AT4G02570.1 cullin 1;best_blast_hit_sprot=sp|P16882|GHR_MOUSE Growth hormone receptor;best_blast_hit_trembl_plants=tr|A0A151RSD1|A0A151RSD1_CAJCA Uncharacterized protein LjG1.1_chr1 PGSB exon 115514255 115514860 . - . , Vacuolar protein sorting/targeting protein 10;interpro_id=N.A.;gene_ontology_id=GO:0005794, GO:0015031, GO:0016020, GO:0016021, GO:0031902;best_blast_hit_tair=N.A.;best_blast_hit_sprot=sp|Q28CN3|UBP33_XENTR Ubiquitin carboxyl-terminal hydrolase 33;best_blast_hit_trembl_plants=tr|A0A151RSD1|A0A151RSD1_CAJCA Uncharacterized protein LjG1.1_chr1 PGSB exon 115514255 115514860 . - . , Integrase-type DNA-binding superfamily protein;interpro_id=N.A.;gene_ontology_id=N.A.;best_blast_hit_tair=AT1G76040.2 calcium-dependent protein kinase 29;best_blast_hit_sprot=sp|Q8DEU6|NCPP_VIBVU Non-canonical purine NTP phosphatase;best_blast_hit_trembl_plants=tr|A0A151RSD1|A0A151RSD1_CAJCA Uncharacterized protein LjG1.1_chr1 PGSB exon 115514255 115514860 . - .
LotjaGi1g1v0610700_LC.11.nasc016	LotjaGi1g1v0610700_LC	LotjaGi1g1v0610700_LC	LotjaGi1g1v0610700_LC.11.nasc016.p6																						TRUE	0.98298	12542	958	0.30513	4.33849	1	1	coding	LjG1.1_chr1	115514178	115542183	28006	-		GO:0002088, GO:0003677, GO:0003899, GO:0005212, GO:0005516, GO:0005783, GO:0005794, GO:0005886, GO:0005887, GO:0005921, GO:0006351, GO:0006833, GO:0007601, GO:0015031, GO:0015250, GO:0015267, GO:0016020, GO:0016021, GO:0016324, GO:0016740, GO:0016779, GO:0030054, GO:0031902, GO:0032549, GO:0034220, GO:0045785, GO:0050896, GO:0051289, GO:0055085, GO:1990349	A-kinase anchor-like protein;interpro_id=N.A.;gene_ontology_id=N.A.;best_blast_hit_tair=AT5G40450.1 A-kinase anchor-like protein;best_blast_hit_sprot=N.A.;best_blast_hit_trembl_plants=tr|A0A1J7GR58|A0A1J7GR58_LUPAN Uncharacterized protein LjG1.1_chr1 PGSB three_prime_UTR 115514178 115514497 . - . , RING/U-box superfamily protein;interpro_id=N.A.;gene_ontology_id=N.A.;best_blast_hit_tair=AT2G15180.1 Zinc knuckle (CCHC-type) family protein;best_blast_hit_sprot=sp|O31488|YDAN_BACSU Uncharacterized protein YdaN;best_blast_hit_trembl_plants=tr|A0A1J7GR58|A0A1J7GR58_LUPAN Uncharacterized protein LjG1.1_chr1 PGSB exon 115514229 115514860 . - . , DNA-directed RNA polymerase subunit beta;interpro_id=N.A.;gene_ontology_id=GO:0003677, GO:0003899, GO:0006351, GO:0016740, GO:0016779, GO:0032549;best_blast_hit_tair=AT3G04450.1 Homeodomain-like superfamily protein;best_blast_hit_sprot=sp|A8ZV51|RPOB_DESOH DNA-directed RNA polymerase subunit beta;best_blast_hit_trembl_plants=tr|A0A0B2R6U4|A0A0B2R6U4_GLYSO Uncharacterized protein LjG1.1_chr1 PGSB exon 115514229 115514860 . - . , A-kinase anchor-like protein;interpro_id=N.A.;gene_ontology_id=N.A.;best_blast_hit_tair=AT5G40450.1 A-kinase anchor-like protein;best_blast_hit_sprot=N.A.;best_blast_hit_trembl_plants=tr|A0A151RSD1|A0A151RSD1_CAJCA Uncharacterized protein LjG1.1_chr1 PGSB three_prime_UTR 115514229 115514497 . - . , centrosomal protein of 135 kDa-like protein;interpro_id=N.A.;gene_ontology_id=N.A.;best_blast_hit_tair=AT2G37370.1 centrosomal protein of 135 kDa-like protein;best_blast_hit_sprot=sp|A3LY88|MED16_PICST Mediator of RNA polymerase II transcription subunit 16;best_blast_hit_trembl_plants=tr|A0A151RSD1|A0A151RSD1_CAJCA Uncharacterized protein LjG1.1_chr1 PGSB exon 115514255 115514860 . - . , Long-chain fatty alcohol dehydrogenase family protein;interpro_id=N.A.;gene_ontology_id=N.A.;best_blast_hit_tair=AT4G19380.1 Long-chain fatty alcohol dehydrogenase family protein;best_blast_hit_sprot=sp|Q5XBN4|UVRB_STRP6 UvrABC system protein B;best_blast_hit_trembl_plants=tr|A0A151RSD1|A0A151RSD1_CAJCA Uncharacterized protein LjG1.1_chr1 PGSB exon 115514255 115514860 . - . , Lens fiber major intrinsic protein;interpro_id=N.A.;gene_ontology_id=GO:0002088, GO:0005212, GO:0005516, GO:0005783, GO:0005886, GO:0005887, GO:0005921, GO:0006833, GO:0007601, GO:0015250, GO:0015267, GO:0016020, GO:0016021, GO:0016324, GO:0030054, GO:0034220, GO:0045785, GO:0050896, GO:0051289, GO:0055085, GO:1990349;best_blast_hit_tair=AT4G02570.1 cullin 1;best_blast_hit_sprot=sp|P16882|GHR_MOUSE Growth hormone receptor;best_blast_hit_trembl_plants=tr|A0A151RSD1|A0A151RSD1_CAJCA Uncharacterized protein LjG1.1_chr1 PGSB exon 115514255 115514860 . - . , Vacuolar protein sorting/targeting protein 10;interpro_id=N.A.;gene_ontology_id=GO:0005794, GO:0015031, GO:0016020, GO:0016021, GO:0031902;best_blast_hit_tair=N.A.;best_blast_hit_sprot=sp|Q28CN3|UBP33_XENTR Ubiquitin carboxyl-terminal hydrolase 33;best_blast_hit_trembl_plants=tr|A0A151RSD1|A0A151RSD1_CAJCA Uncharacterized protein LjG1.1_chr1 PGSB exon 115514255 115514860 . - . , Integrase-type DNA-binding superfamily protein;interpro_id=N.A.;gene_ontology_id=N.A.;best_blast_hit_tair=AT1G76040.2 calcium-dependent protein kinase 29;best_blast_hit_sprot=sp|Q8DEU6|NCPP_VIBVU Non-canonical purine NTP phosphatase;best_blast_hit_trembl_plants=tr|A0A151RSD1|A0A151RSD1_CAJCA Uncharacterized protein LjG1.1_chr1 PGSB exon 115514255 115514860 . - .
LotjaGi1g1v0610700_LC.11.nasc016	LotjaGi1g1v0610700_LC	LotjaGi1g1v0610700_LC	LotjaGi1g1v0610700_LC.11.nasc016.p4																						TRUE	0.99898	12542	958	0.30513	4.33849	1	1	coding	LjG1.1_chr1	115514178	115542183	28006	-		GO:0002088, GO:0003677, GO:0003899, GO:0005212, GO:0005516, GO:0005783, GO:0005794, GO:0005886, GO:0005887, GO:0005921, GO:0006351, GO:0006833, GO:0007601, GO:0015031, GO:0015250, GO:0015267, GO:0016020, GO:0016021, GO:0016324, GO:0016740, GO:0016779, GO:0030054, GO:0031902, GO:0032549, GO:0034220, GO:0045785, GO:0050896, GO:0051289, GO:0055085, GO:1990349	A-kinase anchor-like protein;interpro_id=N.A.;gene_ontology_id=N.A.;best_blast_hit_tair=AT5G40450.1 A-kinase anchor-like protein;best_blast_hit_sprot=N.A.;best_blast_hit_trembl_plants=tr|A0A1J7GR58|A0A1J7GR58_LUPAN Uncharacterized protein LjG1.1_chr1 PGSB three_prime_UTR 115514178 115514497 . - . , RING/U-box superfamily protein;interpro_id=N.A.;gene_ontology_id=N.A.;best_blast_hit_tair=AT2G15180.1 Zinc knuckle (CCHC-type) family protein;best_blast_hit_sprot=sp|O31488|YDAN_BACSU Uncharacterized protein YdaN;best_blast_hit_trembl_plants=tr|A0A1J7GR58|A0A1J7GR58_LUPAN Uncharacterized protein LjG1.1_chr1 PGSB exon 115514229 115514860 . - . , DNA-directed RNA polymerase subunit beta;interpro_id=N.A.;gene_ontology_id=GO:0003677, GO:0003899, GO:0006351, GO:0016740, GO:0016779, GO:0032549;best_blast_hit_tair=AT3G04450.1 Homeodomain-like superfamily protein;best_blast_hit_sprot=sp|A8ZV51|RPOB_DESOH DNA-directed RNA polymerase subunit beta;best_blast_hit_trembl_plants=tr|A0A0B2R6U4|A0A0B2R6U4_GLYSO Uncharacterized protein LjG1.1_chr1 PGSB exon 115514229 115514860 . - . , A-kinase anchor-like protein;interpro_id=N.A.;gene_ontology_id=N.A.;best_blast_hit_tair=AT5G40450.1 A-kinase anchor-like protein;best_blast_hit_sprot=N.A.;best_blast_hit_trembl_plants=tr|A0A151RSD1|A0A151RSD1_CAJCA Uncharacterized protein LjG1.1_chr1 PGSB three_prime_UTR 115514229 115514497 . - . , centrosomal protein of 135 kDa-like protein;interpro_id=N.A.;gene_ontology_id=N.A.;best_blast_hit_tair=AT2G37370.1 centrosomal protein of 135 kDa-like protein;best_blast_hit_sprot=sp|A3LY88|MED16_PICST Mediator of RNA polymerase II transcription subunit 16;best_blast_hit_trembl_plants=tr|A0A151RSD1|A0A151RSD1_CAJCA Uncharacterized protein LjG1.1_chr1 PGSB exon 115514255 115514860 . - . , Long-chain fatty alcohol dehydrogenase family protein;interpro_id=N.A.;gene_ontology_id=N.A.;best_blast_hit_tair=AT4G19380.1 Long-chain fatty alcohol dehydrogenase family protein;best_blast_hit_sprot=sp|Q5XBN4|UVRB_STRP6 UvrABC system protein B;best_blast_hit_trembl_plants=tr|A0A151RSD1|A0A151RSD1_CAJCA Uncharacterized protein LjG1.1_chr1 PGSB exon 115514255 115514860 . - . , Lens fiber major intrinsic protein;interpro_id=N.A.;gene_ontology_id=GO:0002088, GO:0005212, GO:0005516, GO:0005783, GO:0005886, GO:0005887, GO:0005921, GO:0006833, GO:0007601, GO:0015250, GO:0015267, GO:0016020, GO:0016021, GO:0016324, GO:0030054, GO:0034220, GO:0045785, GO:0050896, GO:0051289, GO:0055085, GO:1990349;best_blast_hit_tair=AT4G02570.1 cullin 1;best_blast_hit_sprot=sp|P16882|GHR_MOUSE Growth hormone receptor;best_blast_hit_trembl_plants=tr|A0A151RSD1|A0A151RSD1_CAJCA Uncharacterized protein LjG1.1_chr1 PGSB exon 115514255 115514860 . - . , Vacuolar protein sorting/targeting protein 10;interpro_id=N.A.;gene_ontology_id=GO:0005794, GO:0015031, GO:0016020, GO:0016021, GO:0031902;best_blast_hit_tair=N.A.;best_blast_hit_sprot=sp|Q28CN3|UBP33_XENTR Ubiquitin carboxyl-terminal hydrolase 33;best_blast_hit_trembl_plants=tr|A0A151RSD1|A0A151RSD1_CAJCA Uncharacterized protein LjG1.1_chr1 PGSB exon 115514255 115514860 . - . , Integrase-type DNA-binding superfamily protein;interpro_id=N.A.;gene_ontology_id=N.A.;best_blast_hit_tair=AT1G76040.2 calcium-dependent protein kinase 29;best_blast_hit_sprot=sp|Q8DEU6|NCPP_VIBVU Non-canonical purine NTP phosphatase;best_blast_hit_trembl_plants=tr|A0A151RSD1|A0A151RSD1_CAJCA Uncharacterized protein LjG1.1_chr1 PGSB exon 115514255 115514860 . - .
LotjaGi1g1v0610700_LC.11.nasc016	LotjaGi1g1v0610700_LC	LotjaGi1g1v0610700_LC	LotjaGi1g1v0610700_LC.11.nasc016.p2																						TRUE	0.99994	12542	958	0.30513	4.33849	1	1	coding	LjG1.1_chr1	115514178	115542183	28006	-		GO:0002088, GO:0003677, GO:0003899, GO:0005212, GO:0005516, GO:0005783, GO:0005794, GO:0005886, GO:0005887, GO:0005921, GO:0006351, GO:0006833, GO:0007601, GO:0015031, GO:0015250, GO:0015267, GO:0016020, GO:0016021, GO:0016324, GO:0016740, GO:0016779, GO:0030054, GO:0031902, GO:0032549, GO:0034220, GO:0045785, GO:0050896, GO:0051289, GO:0055085, GO:1990349	A-kinase anchor-like protein;interpro_id=N.A.;gene_ontology_id=N.A.;best_blast_hit_tair=AT5G40450.1 A-kinase anchor-like protein;best_blast_hit_sprot=N.A.;best_blast_hit_trembl_plants=tr|A0A1J7GR58|A0A1J7GR58_LUPAN Uncharacterized protein LjG1.1_chr1 PGSB three_prime_UTR 115514178 115514497 . - . , RING/U-box superfamily protein;interpro_id=N.A.;gene_ontology_id=N.A.;best_blast_hit_tair=AT2G15180.1 Zinc knuckle (CCHC-type) family protein;best_blast_hit_sprot=sp|O31488|YDAN_BACSU Uncharacterized protein YdaN;best_blast_hit_trembl_plants=tr|A0A1J7GR58|A0A1J7GR58_LUPAN Uncharacterized protein LjG1.1_chr1 PGSB exon 115514229 115514860 . - . , DNA-directed RNA polymerase subunit beta;interpro_id=N.A.;gene_ontology_id=GO:0003677, GO:0003899, GO:0006351, GO:0016740, GO:0016779, GO:0032549;best_blast_hit_tair=AT3G04450.1 Homeodomain-like superfamily protein;best_blast_hit_sprot=sp|A8ZV51|RPOB_DESOH DNA-directed RNA polymerase subunit beta;best_blast_hit_trembl_plants=tr|A0A0B2R6U4|A0A0B2R6U4_GLYSO Uncharacterized protein LjG1.1_chr1 PGSB exon 115514229 115514860 . - . , A-kinase anchor-like protein;interpro_id=N.A.;gene_ontology_id=N.A.;best_blast_hit_tair=AT5G40450.1 A-kinase anchor-like protein;best_blast_hit_sprot=N.A.;best_blast_hit_trembl_plants=tr|A0A151RSD1|A0A151RSD1_CAJCA Uncharacterized protein LjG1.1_chr1 PGSB three_prime_UTR 115514229 115514497 . - . , centrosomal protein of 135 kDa-like protein;interpro_id=N.A.;gene_ontology_id=N.A.;best_blast_hit_tair=AT2G37370.1 centrosomal protein of 135 kDa-like protein;best_blast_hit_sprot=sp|A3LY88|MED16_PICST Mediator of RNA polymerase II transcription subunit 16;best_blast_hit_trembl_plants=tr|A0A151RSD1|A0A151RSD1_CAJCA Uncharacterized protein LjG1.1_chr1 PGSB exon 115514255 115514860 . - . , Long-chain fatty alcohol dehydrogenase family protein;interpro_id=N.A.;gene_ontology_id=N.A.;best_blast_hit_tair=AT4G19380.1 Long-chain fatty alcohol dehydrogenase family protein;best_blast_hit_sprot=sp|Q5XBN4|UVRB_STRP6 UvrABC system protein B;best_blast_hit_trembl_plants=tr|A0A151RSD1|A0A151RSD1_CAJCA Uncharacterized protein LjG1.1_chr1 PGSB exon 115514255 115514860 . - . , Lens fiber major intrinsic protein;interpro_id=N.A.;gene_ontology_id=GO:0002088, GO:0005212, GO:0005516, GO:0005783, GO:0005886, GO:0005887, GO:0005921, GO:0006833, GO:0007601, GO:0015250, GO:0015267, GO:0016020, GO:0016021, GO:0016324, GO:0030054, GO:0034220, GO:0045785, GO:0050896, GO:0051289, GO:0055085, GO:1990349;best_blast_hit_tair=AT4G02570.1 cullin 1;best_blast_hit_sprot=sp|P16882|GHR_MOUSE Growth hormone receptor;best_blast_hit_trembl_plants=tr|A0A151RSD1|A0A151RSD1_CAJCA Uncharacterized protein LjG1.1_chr1 PGSB exon 115514255 115514860 . - . , Vacuolar protein sorting/targeting protein 10;interpro_id=N.A.;gene_ontology_id=GO:0005794, GO:0015031, GO:0016020, GO:0016021, GO:0031902;best_blast_hit_tair=N.A.;best_blast_hit_sprot=sp|Q28CN3|UBP33_XENTR Ubiquitin carboxyl-terminal hydrolase 33;best_blast_hit_trembl_plants=tr|A0A151RSD1|A0A151RSD1_CAJCA Uncharacterized protein LjG1.1_chr1 PGSB exon 115514255 115514860 . - . , Integrase-type DNA-binding superfamily protein;interpro_id=N.A.;gene_ontology_id=N.A.;best_blast_hit_tair=AT1G76040.2 calcium-dependent protein kinase 29;best_blast_hit_sprot=sp|Q8DEU6|NCPP_VIBVU Non-canonical purine NTP phosphatase;best_blast_hit_trembl_plants=tr|A0A151RSD1|A0A151RSD1_CAJCA Uncharacterized protein LjG1.1_chr1 PGSB exon 115514255 115514860 . - .
LotjaGi1g1v0610700_LC.11.nasc017	LotjaGi1g1v0610700_LC	LotjaGi1g1v0610700_LC	LotjaGi1g1v0610700_LC.11.nasc017.p2																						TRUE	0.99994	12496	996	0.32563	4.30757	1	1	coding	LjG1.1_chr1	115514178	115542183	28006	-		GO:0002088, GO:0003677, GO:0003899, GO:0005212, GO:0005516, GO:0005783, GO:0005794, GO:0005886, GO:0005887, GO:0005921, GO:0006351, GO:0006833, GO:0007601, GO:0015031, GO:0015250, GO:0015267, GO:0016020, GO:0016021, GO:0016324, GO:0016740, GO:0016779, GO:0030054, GO:0031902, GO:0032549, GO:0034220, GO:0045785, GO:0050896, GO:0051289, GO:0055085, GO:1990349	A-kinase anchor-like protein;interpro_id=N.A.;gene_ontology_id=N.A.;best_blast_hit_tair=AT5G40450.1 A-kinase anchor-like protein;best_blast_hit_sprot=N.A.;best_blast_hit_trembl_plants=tr|A0A1J7GR58|A0A1J7GR58_LUPAN Uncharacterized protein LjG1.1_chr1 PGSB three_prime_UTR 115514178 115514497 . - . , RING/U-box superfamily protein;interpro_id=N.A.;gene_ontology_id=N.A.;best_blast_hit_tair=AT2G15180.1 Zinc knuckle (CCHC-type) family protein;best_blast_hit_sprot=sp|O31488|YDAN_BACSU Uncharacterized protein YdaN;best_blast_hit_trembl_plants=tr|A0A1J7GR58|A0A1J7GR58_LUPAN Uncharacterized protein LjG1.1_chr1 PGSB exon 115514229 115514860 . - . , DNA-directed RNA polymerase subunit beta;interpro_id=N.A.;gene_ontology_id=GO:0003677, GO:0003899, GO:0006351, GO:0016740, GO:0016779, GO:0032549;best_blast_hit_tair=AT3G04450.1 Homeodomain-like superfamily protein;best_blast_hit_sprot=sp|A8ZV51|RPOB_DESOH DNA-directed RNA polymerase subunit beta;best_blast_hit_trembl_plants=tr|A0A0B2R6U4|A0A0B2R6U4_GLYSO Uncharacterized protein LjG1.1_chr1 PGSB exon 115514229 115514860 . - . , A-kinase anchor-like protein;interpro_id=N.A.;gene_ontology_id=N.A.;best_blast_hit_tair=AT5G40450.1 A-kinase anchor-like protein;best_blast_hit_sprot=N.A.;best_blast_hit_trembl_plants=tr|A0A151RSD1|A0A151RSD1_CAJCA Uncharacterized protein LjG1.1_chr1 PGSB three_prime_UTR 115514229 115514497 . - . , centrosomal protein of 135 kDa-like protein;interpro_id=N.A.;gene_ontology_id=N.A.;best_blast_hit_tair=AT2G37370.1 centrosomal protein of 135 kDa-like protein;best_blast_hit_sprot=sp|A3LY88|MED16_PICST Mediator of RNA polymerase II transcription subunit 16;best_blast_hit_trembl_plants=tr|A0A151RSD1|A0A151RSD1_CAJCA Uncharacterized protein LjG1.1_chr1 PGSB exon 115514255 115514860 . - . , Long-chain fatty alcohol dehydrogenase family protein;interpro_id=N.A.;gene_ontology_id=N.A.;best_blast_hit_tair=AT4G19380.1 Long-chain fatty alcohol dehydrogenase family protein;best_blast_hit_sprot=sp|Q5XBN4|UVRB_STRP6 UvrABC system protein B;best_blast_hit_trembl_plants=tr|A0A151RSD1|A0A151RSD1_CAJCA Uncharacterized protein LjG1.1_chr1 PGSB exon 115514255 115514860 . - . , Lens fiber major intrinsic protein;interpro_id=N.A.;gene_ontology_id=GO:0002088, GO:0005212, GO:0005516, GO:0005783, GO:0005886, GO:0005887, GO:0005921, GO:0006833, GO:0007601, GO:0015250, GO:0015267, GO:0016020, GO:0016021, GO:0016324, GO:0030054, GO:0034220, GO:0045785, GO:0050896, GO:0051289, GO:0055085, GO:1990349;best_blast_hit_tair=AT4G02570.1 cullin 1;best_blast_hit_sprot=sp|P16882|GHR_MOUSE Growth hormone receptor;best_blast_hit_trembl_plants=tr|A0A151RSD1|A0A151RSD1_CAJCA Uncharacterized protein LjG1.1_chr1 PGSB exon 115514255 115514860 . - . , Vacuolar protein sorting/targeting protein 10;interpro_id=N.A.;gene_ontology_id=GO:0005794, GO:0015031, GO:0016020, GO:0016021, GO:0031902;best_blast_hit_tair=N.A.;best_blast_hit_sprot=sp|Q28CN3|UBP33_XENTR Ubiquitin carboxyl-terminal hydrolase 33;best_blast_hit_trembl_plants=tr|A0A151RSD1|A0A151RSD1_CAJCA Uncharacterized protein LjG1.1_chr1 PGSB exon 115514255 115514860 . - . , Integrase-type DNA-binding superfamily protein;interpro_id=N.A.;gene_ontology_id=N.A.;best_blast_hit_tair=AT1G76040.2 calcium-dependent protein kinase 29;best_blast_hit_sprot=sp|Q8DEU6|NCPP_VIBVU Non-canonical purine NTP phosphatase;best_blast_hit_trembl_plants=tr|A0A151RSD1|A0A151RSD1_CAJCA Uncharacterized protein LjG1.1_chr1 PGSB exon 115514255 115514860 . - .
LotjaGi1g1v0610700_LC.11.nasc017	LotjaGi1g1v0610700_LC	LotjaGi1g1v0610700_LC	LotjaGi1g1v0610700_LC.11.nasc017.p5																						TRUE	0.99951	12496	996	0.32563	4.30757	1	1	coding	LjG1.1_chr1	115514178	115542183	28006	-		GO:0002088, GO:0003677, GO:0003899, GO:0005212, GO:0005516, GO:0005783, GO:0005794, GO:0005886, GO:0005887, GO:0005921, GO:0006351, GO:0006833, GO:0007601, GO:0015031, GO:0015250, GO:0015267, GO:0016020, GO:0016021, GO:0016324, GO:0016740, GO:0016779, GO:0030054, GO:0031902, GO:0032549, GO:0034220, GO:0045785, GO:0050896, GO:0051289, GO:0055085, GO:1990349	A-kinase anchor-like protein;interpro_id=N.A.;gene_ontology_id=N.A.;best_blast_hit_tair=AT5G40450.1 A-kinase anchor-like protein;best_blast_hit_sprot=N.A.;best_blast_hit_trembl_plants=tr|A0A1J7GR58|A0A1J7GR58_LUPAN Uncharacterized protein LjG1.1_chr1 PGSB three_prime_UTR 115514178 115514497 . - . , RING/U-box superfamily protein;interpro_id=N.A.;gene_ontology_id=N.A.;best_blast_hit_tair=AT2G15180.1 Zinc knuckle (CCHC-type) family protein;best_blast_hit_sprot=sp|O31488|YDAN_BACSU Uncharacterized protein YdaN;best_blast_hit_trembl_plants=tr|A0A1J7GR58|A0A1J7GR58_LUPAN Uncharacterized protein LjG1.1_chr1 PGSB exon 115514229 115514860 . - . , DNA-directed RNA polymerase subunit beta;interpro_id=N.A.;gene_ontology_id=GO:0003677, GO:0003899, GO:0006351, GO:0016740, GO:0016779, GO:0032549;best_blast_hit_tair=AT3G04450.1 Homeodomain-like superfamily protein;best_blast_hit_sprot=sp|A8ZV51|RPOB_DESOH DNA-directed RNA polymerase subunit beta;best_blast_hit_trembl_plants=tr|A0A0B2R6U4|A0A0B2R6U4_GLYSO Uncharacterized protein LjG1.1_chr1 PGSB exon 115514229 115514860 . - . , A-kinase anchor-like protein;interpro_id=N.A.;gene_ontology_id=N.A.;best_blast_hit_tair=AT5G40450.1 A-kinase anchor-like protein;best_blast_hit_sprot=N.A.;best_blast_hit_trembl_plants=tr|A0A151RSD1|A0A151RSD1_CAJCA Uncharacterized protein LjG1.1_chr1 PGSB three_prime_UTR 115514229 115514497 . - . , centrosomal protein of 135 kDa-like protein;interpro_id=N.A.;gene_ontology_id=N.A.;best_blast_hit_tair=AT2G37370.1 centrosomal protein of 135 kDa-like protein;best_blast_hit_sprot=sp|A3LY88|MED16_PICST Mediator of RNA polymerase II transcription subunit 16;best_blast_hit_trembl_plants=tr|A0A151RSD1|A0A151RSD1_CAJCA Uncharacterized protein LjG1.1_chr1 PGSB exon 115514255 115514860 . - . , Long-chain fatty alcohol dehydrogenase family protein;interpro_id=N.A.;gene_ontology_id=N.A.;best_blast_hit_tair=AT4G19380.1 Long-chain fatty alcohol dehydrogenase family protein;best_blast_hit_sprot=sp|Q5XBN4|UVRB_STRP6 UvrABC system protein B;best_blast_hit_trembl_plants=tr|A0A151RSD1|A0A151RSD1_CAJCA Uncharacterized protein LjG1.1_chr1 PGSB exon 115514255 115514860 . - . , Lens fiber major intrinsic protein;interpro_id=N.A.;gene_ontology_id=GO:0002088, GO:0005212, GO:0005516, GO:0005783, GO:0005886, GO:0005887, GO:0005921, GO:0006833, GO:0007601, GO:0015250, GO:0015267, GO:0016020, GO:0016021, GO:0016324, GO:0030054, GO:0034220, GO:0045785, GO:0050896, GO:0051289, GO:0055085, GO:1990349;best_blast_hit_tair=AT4G02570.1 cullin 1;best_blast_hit_sprot=sp|P16882|GHR_MOUSE Growth hormone receptor;best_blast_hit_trembl_plants=tr|A0A151RSD1|A0A151RSD1_CAJCA Uncharacterized protein LjG1.1_chr1 PGSB exon 115514255 115514860 . - . , Vacuolar protein sorting/targeting protein 10;interpro_id=N.A.;gene_ontology_id=GO:0005794, GO:0015031, GO:0016020, GO:0016021, GO:0031902;best_blast_hit_tair=N.A.;best_blast_hit_sprot=sp|Q28CN3|UBP33_XENTR Ubiquitin carboxyl-terminal hydrolase 33;best_blast_hit_trembl_plants=tr|A0A151RSD1|A0A151RSD1_CAJCA Uncharacterized protein LjG1.1_chr1 PGSB exon 115514255 115514860 . - . , Integrase-type DNA-binding superfamily protein;interpro_id=N.A.;gene_ontology_id=N.A.;best_blast_hit_tair=AT1G76040.2 calcium-dependent protein kinase 29;best_blast_hit_sprot=sp|Q8DEU6|NCPP_VIBVU Non-canonical purine NTP phosphatase;best_blast_hit_trembl_plants=tr|A0A151RSD1|A0A151RSD1_CAJCA Uncharacterized protein LjG1.1_chr1 PGSB exon 115514255 115514860 . - .
LotjaGi1g1v0610700_LC.11.nasc017	LotjaGi1g1v0610700_LC	LotjaGi1g1v0610700_LC	LotjaGi1g1v0610700_LC.11.nasc017.p3																						TRUE	0.99992	12496	996	0.32563	4.30757	1	1	coding	LjG1.1_chr1	115514178	115542183	28006	-		GO:0002088, GO:0003677, GO:0003899, GO:0005212, GO:0005516, GO:0005783, GO:0005794, GO:0005886, GO:0005887, GO:0005921, GO:0006351, GO:0006833, GO:0007601, GO:0015031, GO:0015250, GO:0015267, GO:0016020, GO:0016021, GO:0016324, GO:0016740, GO:0016779, GO:0030054, GO:0031902, GO:0032549, GO:0034220, GO:0045785, GO:0050896, GO:0051289, GO:0055085, GO:1990349	A-kinase anchor-like protein;interpro_id=N.A.;gene_ontology_id=N.A.;best_blast_hit_tair=AT5G40450.1 A-kinase anchor-like protein;best_blast_hit_sprot=N.A.;best_blast_hit_trembl_plants=tr|A0A1J7GR58|A0A1J7GR58_LUPAN Uncharacterized protein LjG1.1_chr1 PGSB three_prime_UTR 115514178 115514497 . - . , RING/U-box superfamily protein;interpro_id=N.A.;gene_ontology_id=N.A.;best_blast_hit_tair=AT2G15180.1 Zinc knuckle (CCHC-type) family protein;best_blast_hit_sprot=sp|O31488|YDAN_BACSU Uncharacterized protein YdaN;best_blast_hit_trembl_plants=tr|A0A1J7GR58|A0A1J7GR58_LUPAN Uncharacterized protein LjG1.1_chr1 PGSB exon 115514229 115514860 . - . , DNA-directed RNA polymerase subunit beta;interpro_id=N.A.;gene_ontology_id=GO:0003677, GO:0003899, GO:0006351, GO:0016740, GO:0016779, GO:0032549;best_blast_hit_tair=AT3G04450.1 Homeodomain-like superfamily protein;best_blast_hit_sprot=sp|A8ZV51|RPOB_DESOH DNA-directed RNA polymerase subunit beta;best_blast_hit_trembl_plants=tr|A0A0B2R6U4|A0A0B2R6U4_GLYSO Uncharacterized protein LjG1.1_chr1 PGSB exon 115514229 115514860 . - . , A-kinase anchor-like protein;interpro_id=N.A.;gene_ontology_id=N.A.;best_blast_hit_tair=AT5G40450.1 A-kinase anchor-like protein;best_blast_hit_sprot=N.A.;best_blast_hit_trembl_plants=tr|A0A151RSD1|A0A151RSD1_CAJCA Uncharacterized protein LjG1.1_chr1 PGSB three_prime_UTR 115514229 115514497 . - . , centrosomal protein of 135 kDa-like protein;interpro_id=N.A.;gene_ontology_id=N.A.;best_blast_hit_tair=AT2G37370.1 centrosomal protein of 135 kDa-like protein;best_blast_hit_sprot=sp|A3LY88|MED16_PICST Mediator of RNA polymerase II transcription subunit 16;best_blast_hit_trembl_plants=tr|A0A151RSD1|A0A151RSD1_CAJCA Uncharacterized protein LjG1.1_chr1 PGSB exon 115514255 115514860 . - . , Long-chain fatty alcohol dehydrogenase family protein;interpro_id=N.A.;gene_ontology_id=N.A.;best_blast_hit_tair=AT4G19380.1 Long-chain fatty alcohol dehydrogenase family protein;best_blast_hit_sprot=sp|Q5XBN4|UVRB_STRP6 UvrABC system protein B;best_blast_hit_trembl_plants=tr|A0A151RSD1|A0A151RSD1_CAJCA Uncharacterized protein LjG1.1_chr1 PGSB exon 115514255 115514860 . - . , Lens fiber major intrinsic protein;interpro_id=N.A.;gene_ontology_id=GO:0002088, GO:0005212, GO:0005516, GO:0005783, GO:0005886, GO:0005887, GO:0005921, GO:0006833, GO:0007601, GO:0015250, GO:0015267, GO:0016020, GO:0016021, GO:0016324, GO:0030054, GO:0034220, GO:0045785, GO:0050896, GO:0051289, GO:0055085, GO:1990349;best_blast_hit_tair=AT4G02570.1 cullin 1;best_blast_hit_sprot=sp|P16882|GHR_MOUSE Growth hormone receptor;best_blast_hit_trembl_plants=tr|A0A151RSD1|A0A151RSD1_CAJCA Uncharacterized protein LjG1.1_chr1 PGSB exon 115514255 115514860 . - . , Vacuolar protein sorting/targeting protein 10;interpro_id=N.A.;gene_ontology_id=GO:0005794, GO:0015031, GO:0016020, GO:0016021, GO:0031902;best_blast_hit_tair=N.A.;best_blast_hit_sprot=sp|Q28CN3|UBP33_XENTR Ubiquitin carboxyl-terminal hydrolase 33;best_blast_hit_trembl_plants=tr|A0A151RSD1|A0A151RSD1_CAJCA Uncharacterized protein LjG1.1_chr1 PGSB exon 115514255 115514860 . - . , Integrase-type DNA-binding superfamily protein;interpro_id=N.A.;gene_ontology_id=N.A.;best_blast_hit_tair=AT1G76040.2 calcium-dependent protein kinase 29;best_blast_hit_sprot=sp|Q8DEU6|NCPP_VIBVU Non-canonical purine NTP phosphatase;best_blast_hit_trembl_plants=tr|A0A151RSD1|A0A151RSD1_CAJCA Uncharacterized protein LjG1.1_chr1 PGSB exon 115514255 115514860 . - .
