## Supplementary material for "Identification of Potential Regulatory Non-Coding RNAs in *Lotus Japonicus* Symbiosis": SF4 - Gene and Isoform information (part 165 of 830)

### Sheet: Isoform_Peptide_Annotation (continued)
transcript_id	overlap	gene_id	Peptide_ID	targetID_PfamA	targetID_eggNOG	targetID_SwissProt	header_or_description_PfamA	header_or_description_eggNOG	header_or_description_SwissProt	e.value_PfamA	e.value_eggNOG	e.value_SwissProt	sequenceidentity_PfamA	sequenceidentity_eggNOG	sequenceidentity_SwissProt	bitscore_PfamA	bitscore_eggNOG	bitscore_SwissProt	query_start_PfamA	query_start_eggNOG	query_start_SwissProt	query_end_PfamA	query_end_eggNOG	query_end_SwissProt	psauron_is_protein	in.frame_score	transcript_length	peptide_length	Fickett_score	pI	ORF_integrity	coding_probability	label	seqnames	start	end	width	strand	gene_name	summed_go	products	GAF_Product	pfam_hmm	CSP_name_Simona	Annotation_Ye2024	Gene_name_Ye2024	RNA_Exp_Clust_Label_Ye2024
LotjaGi1g1v0610700_LC.11.nasc017	LotjaGi1g1v0610700_LC	LotjaGi1g1v0610700_LC	LotjaGi1g1v0610700_LC.11.nasc017.p4																						TRUE	0.99897	12496	996	0.32563	4.30757	1	1	coding	LjG1.1_chr1	115514178	115542183	28006	-		GO:0002088, GO:0003677, GO:0003899, GO:0005212, GO:0005516, GO:0005783, GO:0005794, GO:0005886, GO:0005887, GO:0005921, GO:0006351, GO:0006833, GO:0007601, GO:0015031, GO:0015250, GO:0015267, GO:0016020, GO:0016021, GO:0016324, GO:0016740, GO:0016779, GO:0030054, GO:0031902, GO:0032549, GO:0034220, GO:0045785, GO:0050896, GO:0051289, GO:0055085, GO:1990349	A-kinase anchor-like protein;interpro_id=N.A.;gene_ontology_id=N.A.;best_blast_hit_tair=AT5G40450.1 A-kinase anchor-like protein;best_blast_hit_sprot=N.A.;best_blast_hit_trembl_plants=tr|A0A1J7GR58|A0A1J7GR58_LUPAN Uncharacterized protein LjG1.1_chr1 PGSB three_prime_UTR 115514178 115514497 . - . , RING/U-box superfamily protein;interpro_id=N.A.;gene_ontology_id=N.A.;best_blast_hit_tair=AT2G15180.1 Zinc knuckle (CCHC-type) family protein;best_blast_hit_sprot=sp|O31488|YDAN_BACSU Uncharacterized protein YdaN;best_blast_hit_trembl_plants=tr|A0A1J7GR58|A0A1J7GR58_LUPAN Uncharacterized protein LjG1.1_chr1 PGSB exon 115514229 115514860 . - . , DNA-directed RNA polymerase subunit beta;interpro_id=N.A.;gene_ontology_id=GO:0003677, GO:0003899, GO:0006351, GO:0016740, GO:0016779, GO:0032549;best_blast_hit_tair=AT3G04450.1 Homeodomain-like superfamily protein;best_blast_hit_sprot=sp|A8ZV51|RPOB_DESOH DNA-directed RNA polymerase subunit beta;best_blast_hit_trembl_plants=tr|A0A0B2R6U4|A0A0B2R6U4_GLYSO Uncharacterized protein LjG1.1_chr1 PGSB exon 115514229 115514860 . - . , A-kinase anchor-like protein;interpro_id=N.A.;gene_ontology_id=N.A.;best_blast_hit_tair=AT5G40450.1 A-kinase anchor-like protein;best_blast_hit_sprot=N.A.;best_blast_hit_trembl_plants=tr|A0A151RSD1|A0A151RSD1_CAJCA Uncharacterized protein LjG1.1_chr1 PGSB three_prime_UTR 115514229 115514497 . - . , centrosomal protein of 135 kDa-like protein;interpro_id=N.A.;gene_ontology_id=N.A.;best_blast_hit_tair=AT2G37370.1 centrosomal protein of 135 kDa-like protein;best_blast_hit_sprot=sp|A3LY88|MED16_PICST Mediator of RNA polymerase II transcription subunit 16;best_blast_hit_trembl_plants=tr|A0A151RSD1|A0A151RSD1_CAJCA Uncharacterized protein LjG1.1_chr1 PGSB exon 115514255 115514860 . - . , Long-chain fatty alcohol dehydrogenase family protein;interpro_id=N.A.;gene_ontology_id=N.A.;best_blast_hit_tair=AT4G19380.1 Long-chain fatty alcohol dehydrogenase family protein;best_blast_hit_sprot=sp|Q5XBN4|UVRB_STRP6 UvrABC system protein B;best_blast_hit_trembl_plants=tr|A0A151RSD1|A0A151RSD1_CAJCA Uncharacterized protein LjG1.1_chr1 PGSB exon 115514255 115514860 . - . , Lens fiber major intrinsic protein;interpro_id=N.A.;gene_ontology_id=GO:0002088, GO:0005212, GO:0005516, GO:0005783, GO:0005886, GO:0005887, GO:0005921, GO:0006833, GO:0007601, GO:0015250, GO:0015267, GO:0016020, GO:0016021, GO:0016324, GO:0030054, GO:0034220, GO:0045785, GO:0050896, GO:0051289, GO:0055085, GO:1990349;best_blast_hit_tair=AT4G02570.1 cullin 1;best_blast_hit_sprot=sp|P16882|GHR_MOUSE Growth hormone receptor;best_blast_hit_trembl_plants=tr|A0A151RSD1|A0A151RSD1_CAJCA Uncharacterized protein LjG1.1_chr1 PGSB exon 115514255 115514860 . - . , Vacuolar protein sorting/targeting protein 10;interpro_id=N.A.;gene_ontology_id=GO:0005794, GO:0015031, GO:0016020, GO:0016021, GO:0031902;best_blast_hit_tair=N.A.;best_blast_hit_sprot=sp|Q28CN3|UBP33_XENTR Ubiquitin carboxyl-terminal hydrolase 33;best_blast_hit_trembl_plants=tr|A0A151RSD1|A0A151RSD1_CAJCA Uncharacterized protein LjG1.1_chr1 PGSB exon 115514255 115514860 . - . , Integrase-type DNA-binding superfamily protein;interpro_id=N.A.;gene_ontology_id=N.A.;best_blast_hit_tair=AT1G76040.2 calcium-dependent protein kinase 29;best_blast_hit_sprot=sp|Q8DEU6|NCPP_VIBVU Non-canonical purine NTP phosphatase;best_blast_hit_trembl_plants=tr|A0A151RSD1|A0A151RSD1_CAJCA Uncharacterized protein LjG1.1_chr1 PGSB exon 115514255 115514860 . - .
LotjaGi1g1v0610700_LC.11.nasc017	LotjaGi1g1v0610700_LC	LotjaGi1g1v0610700_LC	LotjaGi1g1v0610700_LC.11.nasc017.p6																						TRUE	0.98298	12496	996	0.32563	4.30757	1	1	coding	LjG1.1_chr1	115514178	115542183	28006	-		GO:0002088, GO:0003677, GO:0003899, GO:0005212, GO:0005516, GO:0005783, GO:0005794, GO:0005886, GO:0005887, GO:0005921, GO:0006351, GO:0006833, GO:0007601, GO:0015031, GO:0015250, GO:0015267, GO:0016020, GO:0016021, GO:0016324, GO:0016740, GO:0016779, GO:0030054, GO:0031902, GO:0032549, GO:0034220, GO:0045785, GO:0050896, GO:0051289, GO:0055085, GO:1990349	A-kinase anchor-like protein;interpro_id=N.A.;gene_ontology_id=N.A.;best_blast_hit_tair=AT5G40450.1 A-kinase anchor-like protein;best_blast_hit_sprot=N.A.;best_blast_hit_trembl_plants=tr|A0A1J7GR58|A0A1J7GR58_LUPAN Uncharacterized protein LjG1.1_chr1 PGSB three_prime_UTR 115514178 115514497 . - . , RING/U-box superfamily protein;interpro_id=N.A.;gene_ontology_id=N.A.;best_blast_hit_tair=AT2G15180.1 Zinc knuckle (CCHC-type) family protein;best_blast_hit_sprot=sp|O31488|YDAN_BACSU Uncharacterized protein YdaN;best_blast_hit_trembl_plants=tr|A0A1J7GR58|A0A1J7GR58_LUPAN Uncharacterized protein LjG1.1_chr1 PGSB exon 115514229 115514860 . - . , DNA-directed RNA polymerase subunit beta;interpro_id=N.A.;gene_ontology_id=GO:0003677, GO:0003899, GO:0006351, GO:0016740, GO:0016779, GO:0032549;best_blast_hit_tair=AT3G04450.1 Homeodomain-like superfamily protein;best_blast_hit_sprot=sp|A8ZV51|RPOB_DESOH DNA-directed RNA polymerase subunit beta;best_blast_hit_trembl_plants=tr|A0A0B2R6U4|A0A0B2R6U4_GLYSO Uncharacterized protein LjG1.1_chr1 PGSB exon 115514229 115514860 . - . , A-kinase anchor-like protein;interpro_id=N.A.;gene_ontology_id=N.A.;best_blast_hit_tair=AT5G40450.1 A-kinase anchor-like protein;best_blast_hit_sprot=N.A.;best_blast_hit_trembl_plants=tr|A0A151RSD1|A0A151RSD1_CAJCA Uncharacterized protein LjG1.1_chr1 PGSB three_prime_UTR 115514229 115514497 . - . , centrosomal protein of 135 kDa-like protein;interpro_id=N.A.;gene_ontology_id=N.A.;best_blast_hit_tair=AT2G37370.1 centrosomal protein of 135 kDa-like protein;best_blast_hit_sprot=sp|A3LY88|MED16_PICST Mediator of RNA polymerase II transcription subunit 16;best_blast_hit_trembl_plants=tr|A0A151RSD1|A0A151RSD1_CAJCA Uncharacterized protein LjG1.1_chr1 PGSB exon 115514255 115514860 . - . , Long-chain fatty alcohol dehydrogenase family protein;interpro_id=N.A.;gene_ontology_id=N.A.;best_blast_hit_tair=AT4G19380.1 Long-chain fatty alcohol dehydrogenase family protein;best_blast_hit_sprot=sp|Q5XBN4|UVRB_STRP6 UvrABC system protein B;best_blast_hit_trembl_plants=tr|A0A151RSD1|A0A151RSD1_CAJCA Uncharacterized protein LjG1.1_chr1 PGSB exon 115514255 115514860 . - . , Lens fiber major intrinsic protein;interpro_id=N.A.;gene_ontology_id=GO:0002088, GO:0005212, GO:0005516, GO:0005783, GO:0005886, GO:0005887, GO:0005921, GO:0006833, GO:0007601, GO:0015250, GO:0015267, GO:0016020, GO:0016021, GO:0016324, GO:0030054, GO:0034220, GO:0045785, GO:0050896, GO:0051289, GO:0055085, GO:1990349;best_blast_hit_tair=AT4G02570.1 cullin 1;best_blast_hit_sprot=sp|P16882|GHR_MOUSE Growth hormone receptor;best_blast_hit_trembl_plants=tr|A0A151RSD1|A0A151RSD1_CAJCA Uncharacterized protein LjG1.1_chr1 PGSB exon 115514255 115514860 . - . , Vacuolar protein sorting/targeting protein 10;interpro_id=N.A.;gene_ontology_id=GO:0005794, GO:0015031, GO:0016020, GO:0016021, GO:0031902;best_blast_hit_tair=N.A.;best_blast_hit_sprot=sp|Q28CN3|UBP33_XENTR Ubiquitin carboxyl-terminal hydrolase 33;best_blast_hit_trembl_plants=tr|A0A151RSD1|A0A151RSD1_CAJCA Uncharacterized protein LjG1.1_chr1 PGSB exon 115514255 115514860 . - . , Integrase-type DNA-binding superfamily protein;interpro_id=N.A.;gene_ontology_id=N.A.;best_blast_hit_tair=AT1G76040.2 calcium-dependent protein kinase 29;best_blast_hit_sprot=sp|Q8DEU6|NCPP_VIBVU Non-canonical purine NTP phosphatase;best_blast_hit_trembl_plants=tr|A0A151RSD1|A0A151RSD1_CAJCA Uncharacterized protein LjG1.1_chr1 PGSB exon 115514255 115514860 . - .
LotjaGi1g1v0610700_LC.11.nasc017	LotjaGi1g1v0610700_LC	LotjaGi1g1v0610700_LC	LotjaGi1g1v0610700_LC.11.nasc017.p1																						TRUE	0.99995	12496	996	0.32563	4.30757	1	1	coding	LjG1.1_chr1	115514178	115542183	28006	-		GO:0002088, GO:0003677, GO:0003899, GO:0005212, GO:0005516, GO:0005783, GO:0005794, GO:0005886, GO:0005887, GO:0005921, GO:0006351, GO:0006833, GO:0007601, GO:0015031, GO:0015250, GO:0015267, GO:0016020, GO:0016021, GO:0016324, GO:0016740, GO:0016779, GO:0030054, GO:0031902, GO:0032549, GO:0034220, GO:0045785, GO:0050896, GO:0051289, GO:0055085, GO:1990349	A-kinase anchor-like protein;interpro_id=N.A.;gene_ontology_id=N.A.;best_blast_hit_tair=AT5G40450.1 A-kinase anchor-like protein;best_blast_hit_sprot=N.A.;best_blast_hit_trembl_plants=tr|A0A1J7GR58|A0A1J7GR58_LUPAN Uncharacterized protein LjG1.1_chr1 PGSB three_prime_UTR 115514178 115514497 . - . , RING/U-box superfamily protein;interpro_id=N.A.;gene_ontology_id=N.A.;best_blast_hit_tair=AT2G15180.1 Zinc knuckle (CCHC-type) family protein;best_blast_hit_sprot=sp|O31488|YDAN_BACSU Uncharacterized protein YdaN;best_blast_hit_trembl_plants=tr|A0A1J7GR58|A0A1J7GR58_LUPAN Uncharacterized protein LjG1.1_chr1 PGSB exon 115514229 115514860 . - . , DNA-directed RNA polymerase subunit beta;interpro_id=N.A.;gene_ontology_id=GO:0003677, GO:0003899, GO:0006351, GO:0016740, GO:0016779, GO:0032549;best_blast_hit_tair=AT3G04450.1 Homeodomain-like superfamily protein;best_blast_hit_sprot=sp|A8ZV51|RPOB_DESOH DNA-directed RNA polymerase subunit beta;best_blast_hit_trembl_plants=tr|A0A0B2R6U4|A0A0B2R6U4_GLYSO Uncharacterized protein LjG1.1_chr1 PGSB exon 115514229 115514860 . - . , A-kinase anchor-like protein;interpro_id=N.A.;gene_ontology_id=N.A.;best_blast_hit_tair=AT5G40450.1 A-kinase anchor-like protein;best_blast_hit_sprot=N.A.;best_blast_hit_trembl_plants=tr|A0A151RSD1|A0A151RSD1_CAJCA Uncharacterized protein LjG1.1_chr1 PGSB three_prime_UTR 115514229 115514497 . - . , centrosomal protein of 135 kDa-like protein;interpro_id=N.A.;gene_ontology_id=N.A.;best_blast_hit_tair=AT2G37370.1 centrosomal protein of 135 kDa-like protein;best_blast_hit_sprot=sp|A3LY88|MED16_PICST Mediator of RNA polymerase II transcription subunit 16;best_blast_hit_trembl_plants=tr|A0A151RSD1|A0A151RSD1_CAJCA Uncharacterized protein LjG1.1_chr1 PGSB exon 115514255 115514860 . - . , Long-chain fatty alcohol dehydrogenase family protein;interpro_id=N.A.;gene_ontology_id=N.A.;best_blast_hit_tair=AT4G19380.1 Long-chain fatty alcohol dehydrogenase family protein;best_blast_hit_sprot=sp|Q5XBN4|UVRB_STRP6 UvrABC system protein B;best_blast_hit_trembl_plants=tr|A0A151RSD1|A0A151RSD1_CAJCA Uncharacterized protein LjG1.1_chr1 PGSB exon 115514255 115514860 . - . , Lens fiber major intrinsic protein;interpro_id=N.A.;gene_ontology_id=GO:0002088, GO:0005212, GO:0005516, GO:0005783, GO:0005886, GO:0005887, GO:0005921, GO:0006833, GO:0007601, GO:0015250, GO:0015267, GO:0016020, GO:0016021, GO:0016324, GO:0030054, GO:0034220, GO:0045785, GO:0050896, GO:0051289, GO:0055085, GO:1990349;best_blast_hit_tair=AT4G02570.1 cullin 1;best_blast_hit_sprot=sp|P16882|GHR_MOUSE Growth hormone receptor;best_blast_hit_trembl_plants=tr|A0A151RSD1|A0A151RSD1_CAJCA Uncharacterized protein LjG1.1_chr1 PGSB exon 115514255 115514860 . - . , Vacuolar protein sorting/targeting protein 10;interpro_id=N.A.;gene_ontology_id=GO:0005794, GO:0015031, GO:0016020, GO:0016021, GO:0031902;best_blast_hit_tair=N.A.;best_blast_hit_sprot=sp|Q28CN3|UBP33_XENTR Ubiquitin carboxyl-terminal hydrolase 33;best_blast_hit_trembl_plants=tr|A0A151RSD1|A0A151RSD1_CAJCA Uncharacterized protein LjG1.1_chr1 PGSB exon 115514255 115514860 . - . , Integrase-type DNA-binding superfamily protein;interpro_id=N.A.;gene_ontology_id=N.A.;best_blast_hit_tair=AT1G76040.2 calcium-dependent protein kinase 29;best_blast_hit_sprot=sp|Q8DEU6|NCPP_VIBVU Non-canonical purine NTP phosphatase;best_blast_hit_trembl_plants=tr|A0A151RSD1|A0A151RSD1_CAJCA Uncharacterized protein LjG1.1_chr1 PGSB exon 115514255 115514860 . - .
LotjaGi1g1v0610700_LC.11.nasc018	LotjaGi1g1v0610700_LC	LotjaGi1g1v0610700_LC	LotjaGi1g1v0610700_LC.11.nasc018.p6																						TRUE	0.98298	12975	1131	0.32563	4.35611	1	1	coding	LjG1.1_chr1	115514178	115542183	28006	-		GO:0002088, GO:0003677, GO:0003899, GO:0005212, GO:0005516, GO:0005783, GO:0005794, GO:0005886, GO:0005887, GO:0005921, GO:0006351, GO:0006833, GO:0007601, GO:0015031, GO:0015250, GO:0015267, GO:0016020, GO:0016021, GO:0016324, GO:0016740, GO:0016779, GO:0030054, GO:0031902, GO:0032549, GO:0034220, GO:0045785, GO:0050896, GO:0051289, GO:0055085, GO:1990349	A-kinase anchor-like protein;interpro_id=N.A.;gene_ontology_id=N.A.;best_blast_hit_tair=AT5G40450.1 A-kinase anchor-like protein;best_blast_hit_sprot=N.A.;best_blast_hit_trembl_plants=tr|A0A1J7GR58|A0A1J7GR58_LUPAN Uncharacterized protein LjG1.1_chr1 PGSB three_prime_UTR 115514178 115514497 . - . , RING/U-box superfamily protein;interpro_id=N.A.;gene_ontology_id=N.A.;best_blast_hit_tair=AT2G15180.1 Zinc knuckle (CCHC-type) family protein;best_blast_hit_sprot=sp|O31488|YDAN_BACSU Uncharacterized protein YdaN;best_blast_hit_trembl_plants=tr|A0A1J7GR58|A0A1J7GR58_LUPAN Uncharacterized protein LjG1.1_chr1 PGSB exon 115514229 115514860 . - . , DNA-directed RNA polymerase subunit beta;interpro_id=N.A.;gene_ontology_id=GO:0003677, GO:0003899, GO:0006351, GO:0016740, GO:0016779, GO:0032549;best_blast_hit_tair=AT3G04450.1 Homeodomain-like superfamily protein;best_blast_hit_sprot=sp|A8ZV51|RPOB_DESOH DNA-directed RNA polymerase subunit beta;best_blast_hit_trembl_plants=tr|A0A0B2R6U4|A0A0B2R6U4_GLYSO Uncharacterized protein LjG1.1_chr1 PGSB exon 115514229 115514860 . - . , A-kinase anchor-like protein;interpro_id=N.A.;gene_ontology_id=N.A.;best_blast_hit_tair=AT5G40450.1 A-kinase anchor-like protein;best_blast_hit_sprot=N.A.;best_blast_hit_trembl_plants=tr|A0A151RSD1|A0A151RSD1_CAJCA Uncharacterized protein LjG1.1_chr1 PGSB three_prime_UTR 115514229 115514497 . - . , centrosomal protein of 135 kDa-like protein;interpro_id=N.A.;gene_ontology_id=N.A.;best_blast_hit_tair=AT2G37370.1 centrosomal protein of 135 kDa-like protein;best_blast_hit_sprot=sp|A3LY88|MED16_PICST Mediator of RNA polymerase II transcription subunit 16;best_blast_hit_trembl_plants=tr|A0A151RSD1|A0A151RSD1_CAJCA Uncharacterized protein LjG1.1_chr1 PGSB exon 115514255 115514860 . - . , Long-chain fatty alcohol dehydrogenase family protein;interpro_id=N.A.;gene_ontology_id=N.A.;best_blast_hit_tair=AT4G19380.1 Long-chain fatty alcohol dehydrogenase family protein;best_blast_hit_sprot=sp|Q5XBN4|UVRB_STRP6 UvrABC system protein B;best_blast_hit_trembl_plants=tr|A0A151RSD1|A0A151RSD1_CAJCA Uncharacterized protein LjG1.1_chr1 PGSB exon 115514255 115514860 . - . , Lens fiber major intrinsic protein;interpro_id=N.A.;gene_ontology_id=GO:0002088, GO:0005212, GO:0005516, GO:0005783, GO:0005886, GO:0005887, GO:0005921, GO:0006833, GO:0007601, GO:0015250, GO:0015267, GO:0016020, GO:0016021, GO:0016324, GO:0030054, GO:0034220, GO:0045785, GO:0050896, GO:0051289, GO:0055085, GO:1990349;best_blast_hit_tair=AT4G02570.1 cullin 1;best_blast_hit_sprot=sp|P16882|GHR_MOUSE Growth hormone receptor;best_blast_hit_trembl_plants=tr|A0A151RSD1|A0A151RSD1_CAJCA Uncharacterized protein LjG1.1_chr1 PGSB exon 115514255 115514860 . - . , Vacuolar protein sorting/targeting protein 10;interpro_id=N.A.;gene_ontology_id=GO:0005794, GO:0015031, GO:0016020, GO:0016021, GO:0031902;best_blast_hit_tair=N.A.;best_blast_hit_sprot=sp|Q28CN3|UBP33_XENTR Ubiquitin carboxyl-terminal hydrolase 33;best_blast_hit_trembl_plants=tr|A0A151RSD1|A0A151RSD1_CAJCA Uncharacterized protein LjG1.1_chr1 PGSB exon 115514255 115514860 . - . , Integrase-type DNA-binding superfamily protein;interpro_id=N.A.;gene_ontology_id=N.A.;best_blast_hit_tair=AT1G76040.2 calcium-dependent protein kinase 29;best_blast_hit_sprot=sp|Q8DEU6|NCPP_VIBVU Non-canonical purine NTP phosphatase;best_blast_hit_trembl_plants=tr|A0A151RSD1|A0A151RSD1_CAJCA Uncharacterized protein LjG1.1_chr1 PGSB exon 115514255 115514860 . - .
LotjaGi1g1v0610700_LC.11.nasc018	LotjaGi1g1v0610700_LC	LotjaGi1g1v0610700_LC	LotjaGi1g1v0610700_LC.11.nasc018.p2																						TRUE	0.99994	12975	1131	0.32563	4.35611	1	1	coding	LjG1.1_chr1	115514178	115542183	28006	-		GO:0002088, GO:0003677, GO:0003899, GO:0005212, GO:0005516, GO:0005783, GO:0005794, GO:0005886, GO:0005887, GO:0005921, GO:0006351, GO:0006833, GO:0007601, GO:0015031, GO:0015250, GO:0015267, GO:0016020, GO:0016021, GO:0016324, GO:0016740, GO:0016779, GO:0030054, GO:0031902, GO:0032549, GO:0034220, GO:0045785, GO:0050896, GO:0051289, GO:0055085, GO:1990349	A-kinase anchor-like protein;interpro_id=N.A.;gene_ontology_id=N.A.;best_blast_hit_tair=AT5G40450.1 A-kinase anchor-like protein;best_blast_hit_sprot=N.A.;best_blast_hit_trembl_plants=tr|A0A1J7GR58|A0A1J7GR58_LUPAN Uncharacterized protein LjG1.1_chr1 PGSB three_prime_UTR 115514178 115514497 . - . , RING/U-box superfamily protein;interpro_id=N.A.;gene_ontology_id=N.A.;best_blast_hit_tair=AT2G15180.1 Zinc knuckle (CCHC-type) family protein;best_blast_hit_sprot=sp|O31488|YDAN_BACSU Uncharacterized protein YdaN;best_blast_hit_trembl_plants=tr|A0A1J7GR58|A0A1J7GR58_LUPAN Uncharacterized protein LjG1.1_chr1 PGSB exon 115514229 115514860 . - . , DNA-directed RNA polymerase subunit beta;interpro_id=N.A.;gene_ontology_id=GO:0003677, GO:0003899, GO:0006351, GO:0016740, GO:0016779, GO:0032549;best_blast_hit_tair=AT3G04450.1 Homeodomain-like superfamily protein;best_blast_hit_sprot=sp|A8ZV51|RPOB_DESOH DNA-directed RNA polymerase subunit beta;best_blast_hit_trembl_plants=tr|A0A0B2R6U4|A0A0B2R6U4_GLYSO Uncharacterized protein LjG1.1_chr1 PGSB exon 115514229 115514860 . - . , A-kinase anchor-like protein;interpro_id=N.A.;gene_ontology_id=N.A.;best_blast_hit_tair=AT5G40450.1 A-kinase anchor-like protein;best_blast_hit_sprot=N.A.;best_blast_hit_trembl_plants=tr|A0A151RSD1|A0A151RSD1_CAJCA Uncharacterized protein LjG1.1_chr1 PGSB three_prime_UTR 115514229 115514497 . - . , centrosomal protein of 135 kDa-like protein;interpro_id=N.A.;gene_ontology_id=N.A.;best_blast_hit_tair=AT2G37370.1 centrosomal protein of 135 kDa-like protein;best_blast_hit_sprot=sp|A3LY88|MED16_PICST Mediator of RNA polymerase II transcription subunit 16;best_blast_hit_trembl_plants=tr|A0A151RSD1|A0A151RSD1_CAJCA Uncharacterized protein LjG1.1_chr1 PGSB exon 115514255 115514860 . - . , Long-chain fatty alcohol dehydrogenase family protein;interpro_id=N.A.;gene_ontology_id=N.A.;best_blast_hit_tair=AT4G19380.1 Long-chain fatty alcohol dehydrogenase family protein;best_blast_hit_sprot=sp|Q5XBN4|UVRB_STRP6 UvrABC system protein B;best_blast_hit_trembl_plants=tr|A0A151RSD1|A0A151RSD1_CAJCA Uncharacterized protein LjG1.1_chr1 PGSB exon 115514255 115514860 . - . , Lens fiber major intrinsic protein;interpro_id=N.A.;gene_ontology_id=GO:0002088, GO:0005212, GO:0005516, GO:0005783, GO:0005886, GO:0005887, GO:0005921, GO:0006833, GO:0007601, GO:0015250, GO:0015267, GO:0016020, GO:0016021, GO:0016324, GO:0030054, GO:0034220, GO:0045785, GO:0050896, GO:0051289, GO:0055085, GO:1990349;best_blast_hit_tair=AT4G02570.1 cullin 1;best_blast_hit_sprot=sp|P16882|GHR_MOUSE Growth hormone receptor;best_blast_hit_trembl_plants=tr|A0A151RSD1|A0A151RSD1_CAJCA Uncharacterized protein LjG1.1_chr1 PGSB exon 115514255 115514860 . - . , Vacuolar protein sorting/targeting protein 10;interpro_id=N.A.;gene_ontology_id=GO:0005794, GO:0015031, GO:0016020, GO:0016021, GO:0031902;best_blast_hit_tair=N.A.;best_blast_hit_sprot=sp|Q28CN3|UBP33_XENTR Ubiquitin carboxyl-terminal hydrolase 33;best_blast_hit_trembl_plants=tr|A0A151RSD1|A0A151RSD1_CAJCA Uncharacterized protein LjG1.1_chr1 PGSB exon 115514255 115514860 . - . , Integrase-type DNA-binding superfamily protein;interpro_id=N.A.;gene_ontology_id=N.A.;best_blast_hit_tair=AT1G76040.2 calcium-dependent protein kinase 29;best_blast_hit_sprot=sp|Q8DEU6|NCPP_VIBVU Non-canonical purine NTP phosphatase;best_blast_hit_trembl_plants=tr|A0A151RSD1|A0A151RSD1_CAJCA Uncharacterized protein LjG1.1_chr1 PGSB exon 115514255 115514860 . - .
LotjaGi1g1v0610700_LC.11.nasc018	LotjaGi1g1v0610700_LC	LotjaGi1g1v0610700_LC	LotjaGi1g1v0610700_LC.11.nasc018.p1																						TRUE	0.99995	12975	1131	0.32563	4.35611	1	1	coding	LjG1.1_chr1	115514178	115542183	28006	-		GO:0002088, GO:0003677, GO:0003899, GO:0005212, GO:0005516, GO:0005783, GO:0005794, GO:0005886, GO:0005887, GO:0005921, GO:0006351, GO:0006833, GO:0007601, GO:0015031, GO:0015250, GO:0015267, GO:0016020, GO:0016021, GO:0016324, GO:0016740, GO:0016779, GO:0030054, GO:0031902, GO:0032549, GO:0034220, GO:0045785, GO:0050896, GO:0051289, GO:0055085, GO:1990349	A-kinase anchor-like protein;interpro_id=N.A.;gene_ontology_id=N.A.;best_blast_hit_tair=AT5G40450.1 A-kinase anchor-like protein;best_blast_hit_sprot=N.A.;best_blast_hit_trembl_plants=tr|A0A1J7GR58|A0A1J7GR58_LUPAN Uncharacterized protein LjG1.1_chr1 PGSB three_prime_UTR 115514178 115514497 . - . , RING/U-box superfamily protein;interpro_id=N.A.;gene_ontology_id=N.A.;best_blast_hit_tair=AT2G15180.1 Zinc knuckle (CCHC-type) family protein;best_blast_hit_sprot=sp|O31488|YDAN_BACSU Uncharacterized protein YdaN;best_blast_hit_trembl_plants=tr|A0A1J7GR58|A0A1J7GR58_LUPAN Uncharacterized protein LjG1.1_chr1 PGSB exon 115514229 115514860 . - . , DNA-directed RNA polymerase subunit beta;interpro_id=N.A.;gene_ontology_id=GO:0003677, GO:0003899, GO:0006351, GO:0016740, GO:0016779, GO:0032549;best_blast_hit_tair=AT3G04450.1 Homeodomain-like superfamily protein;best_blast_hit_sprot=sp|A8ZV51|RPOB_DESOH DNA-directed RNA polymerase subunit beta;best_blast_hit_trembl_plants=tr|A0A0B2R6U4|A0A0B2R6U4_GLYSO Uncharacterized protein LjG1.1_chr1 PGSB exon 115514229 115514860 . - . , A-kinase anchor-like protein;interpro_id=N.A.;gene_ontology_id=N.A.;best_blast_hit_tair=AT5G40450.1 A-kinase anchor-like protein;best_blast_hit_sprot=N.A.;best_blast_hit_trembl_plants=tr|A0A151RSD1|A0A151RSD1_CAJCA Uncharacterized protein LjG1.1_chr1 PGSB three_prime_UTR 115514229 115514497 . - . , centrosomal protein of 135 kDa-like protein;interpro_id=N.A.;gene_ontology_id=N.A.;best_blast_hit_tair=AT2G37370.1 centrosomal protein of 135 kDa-like protein;best_blast_hit_sprot=sp|A3LY88|MED16_PICST Mediator of RNA polymerase II transcription subunit 16;best_blast_hit_trembl_plants=tr|A0A151RSD1|A0A151RSD1_CAJCA Uncharacterized protein LjG1.1_chr1 PGSB exon 115514255 115514860 . - . , Long-chain fatty alcohol dehydrogenase family protein;interpro_id=N.A.;gene_ontology_id=N.A.;best_blast_hit_tair=AT4G19380.1 Long-chain fatty alcohol dehydrogenase family protein;best_blast_hit_sprot=sp|Q5XBN4|UVRB_STRP6 UvrABC system protein B;best_blast_hit_trembl_plants=tr|A0A151RSD1|A0A151RSD1_CAJCA Uncharacterized protein LjG1.1_chr1 PGSB exon 115514255 115514860 . - . , Lens fiber major intrinsic protein;interpro_id=N.A.;gene_ontology_id=GO:0002088, GO:0005212, GO:0005516, GO:0005783, GO:0005886, GO:0005887, GO:0005921, GO:0006833, GO:0007601, GO:0015250, GO:0015267, GO:0016020, GO:0016021, GO:0016324, GO:0030054, GO:0034220, GO:0045785, GO:0050896, GO:0051289, GO:0055085, GO:1990349;best_blast_hit_tair=AT4G02570.1 cullin 1;best_blast_hit_sprot=sp|P16882|GHR_MOUSE Growth hormone receptor;best_blast_hit_trembl_plants=tr|A0A151RSD1|A0A151RSD1_CAJCA Uncharacterized protein LjG1.1_chr1 PGSB exon 115514255 115514860 . - . , Vacuolar protein sorting/targeting protein 10;interpro_id=N.A.;gene_ontology_id=GO:0005794, GO:0015031, GO:0016020, GO:0016021, GO:0031902;best_blast_hit_tair=N.A.;best_blast_hit_sprot=sp|Q28CN3|UBP33_XENTR Ubiquitin carboxyl-terminal hydrolase 33;best_blast_hit_trembl_plants=tr|A0A151RSD1|A0A151RSD1_CAJCA Uncharacterized protein LjG1.1_chr1 PGSB exon 115514255 115514860 . - . , Integrase-type DNA-binding superfamily protein;interpro_id=N.A.;gene_ontology_id=N.A.;best_blast_hit_tair=AT1G76040.2 calcium-dependent protein kinase 29;best_blast_hit_sprot=sp|Q8DEU6|NCPP_VIBVU Non-canonical purine NTP phosphatase;best_blast_hit_trembl_plants=tr|A0A151RSD1|A0A151RSD1_CAJCA Uncharacterized protein LjG1.1_chr1 PGSB exon 115514255 115514860 . - .
LotjaGi1g1v0610700_LC.11.nasc018	LotjaGi1g1v0610700_LC	LotjaGi1g1v0610700_LC	LotjaGi1g1v0610700_LC.11.nasc018.p5																						TRUE	0.99951	12975	1131	0.32563	4.35611	1	1	coding	LjG1.1_chr1	115514178	115542183	28006	-		GO:0002088, GO:0003677, GO:0003899, GO:0005212, GO:0005516, GO:0005783, GO:0005794, GO:0005886, GO:0005887, GO:0005921, GO:0006351, GO:0006833, GO:0007601, GO:0015031, GO:0015250, GO:0015267, GO:0016020, GO:0016021, GO:0016324, GO:0016740, GO:0016779, GO:0030054, GO:0031902, GO:0032549, GO:0034220, GO:0045785, GO:0050896, GO:0051289, GO:0055085, GO:1990349	A-kinase anchor-like protein;interpro_id=N.A.;gene_ontology_id=N.A.;best_blast_hit_tair=AT5G40450.1 A-kinase anchor-like protein;best_blast_hit_sprot=N.A.;best_blast_hit_trembl_plants=tr|A0A1J7GR58|A0A1J7GR58_LUPAN Uncharacterized protein LjG1.1_chr1 PGSB three_prime_UTR 115514178 115514497 . - . , RING/U-box superfamily protein;interpro_id=N.A.;gene_ontology_id=N.A.;best_blast_hit_tair=AT2G15180.1 Zinc knuckle (CCHC-type) family protein;best_blast_hit_sprot=sp|O31488|YDAN_BACSU Uncharacterized protein YdaN;best_blast_hit_trembl_plants=tr|A0A1J7GR58|A0A1J7GR58_LUPAN Uncharacterized protein LjG1.1_chr1 PGSB exon 115514229 115514860 . - . , DNA-directed RNA polymerase subunit beta;interpro_id=N.A.;gene_ontology_id=GO:0003677, GO:0003899, GO:0006351, GO:0016740, GO:0016779, GO:0032549;best_blast_hit_tair=AT3G04450.1 Homeodomain-like superfamily protein;best_blast_hit_sprot=sp|A8ZV51|RPOB_DESOH DNA-directed RNA polymerase subunit beta;best_blast_hit_trembl_plants=tr|A0A0B2R6U4|A0A0B2R6U4_GLYSO Uncharacterized protein LjG1.1_chr1 PGSB exon 115514229 115514860 . - . , A-kinase anchor-like protein;interpro_id=N.A.;gene_ontology_id=N.A.;best_blast_hit_tair=AT5G40450.1 A-kinase anchor-like protein;best_blast_hit_sprot=N.A.;best_blast_hit_trembl_plants=tr|A0A151RSD1|A0A151RSD1_CAJCA Uncharacterized protein LjG1.1_chr1 PGSB three_prime_UTR 115514229 115514497 . - . , centrosomal protein of 135 kDa-like protein;interpro_id=N.A.;gene_ontology_id=N.A.;best_blast_hit_tair=AT2G37370.1 centrosomal protein of 135 kDa-like protein;best_blast_hit_sprot=sp|A3LY88|MED16_PICST Mediator of RNA polymerase II transcription subunit 16;best_blast_hit_trembl_plants=tr|A0A151RSD1|A0A151RSD1_CAJCA Uncharacterized protein LjG1.1_chr1 PGSB exon 115514255 115514860 . - . , Long-chain fatty alcohol dehydrogenase family protein;interpro_id=N.A.;gene_ontology_id=N.A.;best_blast_hit_tair=AT4G19380.1 Long-chain fatty alcohol dehydrogenase family protein;best_blast_hit_sprot=sp|Q5XBN4|UVRB_STRP6 UvrABC system protein B;best_blast_hit_trembl_plants=tr|A0A151RSD1|A0A151RSD1_CAJCA Uncharacterized protein LjG1.1_chr1 PGSB exon 115514255 115514860 . - . , Lens fiber major intrinsic protein;interpro_id=N.A.;gene_ontology_id=GO:0002088, GO:0005212, GO:0005516, GO:0005783, GO:0005886, GO:0005887, GO:0005921, GO:0006833, GO:0007601, GO:0015250, GO:0015267, GO:0016020, GO:0016021, GO:0016324, GO:0030054, GO:0034220, GO:0045785, GO:0050896, GO:0051289, GO:0055085, GO:1990349;best_blast_hit_tair=AT4G02570.1 cullin 1;best_blast_hit_sprot=sp|P16882|GHR_MOUSE Growth hormone receptor;best_blast_hit_trembl_plants=tr|A0A151RSD1|A0A151RSD1_CAJCA Uncharacterized protein LjG1.1_chr1 PGSB exon 115514255 115514860 . - . , Vacuolar protein sorting/targeting protein 10;interpro_id=N.A.;gene_ontology_id=GO:0005794, GO:0015031, GO:0016020, GO:0016021, GO:0031902;best_blast_hit_tair=N.A.;best_blast_hit_sprot=sp|Q28CN3|UBP33_XENTR Ubiquitin carboxyl-terminal hydrolase 33;best_blast_hit_trembl_plants=tr|A0A151RSD1|A0A151RSD1_CAJCA Uncharacterized protein LjG1.1_chr1 PGSB exon 115514255 115514860 . - . , Integrase-type DNA-binding superfamily protein;interpro_id=N.A.;gene_ontology_id=N.A.;best_blast_hit_tair=AT1G76040.2 calcium-dependent protein kinase 29;best_blast_hit_sprot=sp|Q8DEU6|NCPP_VIBVU Non-canonical purine NTP phosphatase;best_blast_hit_trembl_plants=tr|A0A151RSD1|A0A151RSD1_CAJCA Uncharacterized protein LjG1.1_chr1 PGSB exon 115514255 115514860 . - .
LotjaGi1g1v0610700_LC.11.nasc018	LotjaGi1g1v0610700_LC	LotjaGi1g1v0610700_LC	LotjaGi1g1v0610700_LC.11.nasc018.p3																						TRUE	0.99992	12975	1131	0.32563	4.35611	1	1	coding	LjG1.1_chr1	115514178	115542183	28006	-		GO:0002088, GO:0003677, GO:0003899, GO:0005212, GO:0005516, GO:0005783, GO:0005794, GO:0005886, GO:0005887, GO:0005921, GO:0006351, GO:0006833, GO:0007601, GO:0015031, GO:0015250, GO:0015267, GO:0016020, GO:0016021, GO:0016324, GO:0016740, GO:0016779, GO:0030054, GO:0031902, GO:0032549, GO:0034220, GO:0045785, GO:0050896, GO:0051289, GO:0055085, GO:1990349	A-kinase anchor-like protein;interpro_id=N.A.;gene_ontology_id=N.A.;best_blast_hit_tair=AT5G40450.1 A-kinase anchor-like protein;best_blast_hit_sprot=N.A.;best_blast_hit_trembl_plants=tr|A0A1J7GR58|A0A1J7GR58_LUPAN Uncharacterized protein LjG1.1_chr1 PGSB three_prime_UTR 115514178 115514497 . - . , RING/U-box superfamily protein;interpro_id=N.A.;gene_ontology_id=N.A.;best_blast_hit_tair=AT2G15180.1 Zinc knuckle (CCHC-type) family protein;best_blast_hit_sprot=sp|O31488|YDAN_BACSU Uncharacterized protein YdaN;best_blast_hit_trembl_plants=tr|A0A1J7GR58|A0A1J7GR58_LUPAN Uncharacterized protein LjG1.1_chr1 PGSB exon 115514229 115514860 . - . , DNA-directed RNA polymerase subunit beta;interpro_id=N.A.;gene_ontology_id=GO:0003677, GO:0003899, GO:0006351, GO:0016740, GO:0016779, GO:0032549;best_blast_hit_tair=AT3G04450.1 Homeodomain-like superfamily protein;best_blast_hit_sprot=sp|A8ZV51|RPOB_DESOH DNA-directed RNA polymerase subunit beta;best_blast_hit_trembl_plants=tr|A0A0B2R6U4|A0A0B2R6U4_GLYSO Uncharacterized protein LjG1.1_chr1 PGSB exon 115514229 115514860 . - . , A-kinase anchor-like protein;interpro_id=N.A.;gene_ontology_id=N.A.;best_blast_hit_tair=AT5G40450.1 A-kinase anchor-like protein;best_blast_hit_sprot=N.A.;best_blast_hit_trembl_plants=tr|A0A151RSD1|A0A151RSD1_CAJCA Uncharacterized protein LjG1.1_chr1 PGSB three_prime_UTR 115514229 115514497 . - . , centrosomal protein of 135 kDa-like protein;interpro_id=N.A.;gene_ontology_id=N.A.;best_blast_hit_tair=AT2G37370.1 centrosomal protein of 135 kDa-like protein;best_blast_hit_sprot=sp|A3LY88|MED16_PICST Mediator of RNA polymerase II transcription subunit 16;best_blast_hit_trembl_plants=tr|A0A151RSD1|A0A151RSD1_CAJCA Uncharacterized protein LjG1.1_chr1 PGSB exon 115514255 115514860 . - . , Long-chain fatty alcohol dehydrogenase family protein;interpro_id=N.A.;gene_ontology_id=N.A.;best_blast_hit_tair=AT4G19380.1 Long-chain fatty alcohol dehydrogenase family protein;best_blast_hit_sprot=sp|Q5XBN4|UVRB_STRP6 UvrABC system protein B;best_blast_hit_trembl_plants=tr|A0A151RSD1|A0A151RSD1_CAJCA Uncharacterized protein LjG1.1_chr1 PGSB exon 115514255 115514860 . - . , Lens fiber major intrinsic protein;interpro_id=N.A.;gene_ontology_id=GO:0002088, GO:0005212, GO:0005516, GO:0005783, GO:0005886, GO:0005887, GO:0005921, GO:0006833, GO:0007601, GO:0015250, GO:0015267, GO:0016020, GO:0016021, GO:0016324, GO:0030054, GO:0034220, GO:0045785, GO:0050896, GO:0051289, GO:0055085, GO:1990349;best_blast_hit_tair=AT4G02570.1 cullin 1;best_blast_hit_sprot=sp|P16882|GHR_MOUSE Growth hormone receptor;best_blast_hit_trembl_plants=tr|A0A151RSD1|A0A151RSD1_CAJCA Uncharacterized protein LjG1.1_chr1 PGSB exon 115514255 115514860 . - . , Vacuolar protein sorting/targeting protein 10;interpro_id=N.A.;gene_ontology_id=GO:0005794, GO:0015031, GO:0016020, GO:0016021, GO:0031902;best_blast_hit_tair=N.A.;best_blast_hit_sprot=sp|Q28CN3|UBP33_XENTR Ubiquitin carboxyl-terminal hydrolase 33;best_blast_hit_trembl_plants=tr|A0A151RSD1|A0A151RSD1_CAJCA Uncharacterized protein LjG1.1_chr1 PGSB exon 115514255 115514860 . - . , Integrase-type DNA-binding superfamily protein;interpro_id=N.A.;gene_ontology_id=N.A.;best_blast_hit_tair=AT1G76040.2 calcium-dependent protein kinase 29;best_blast_hit_sprot=sp|Q8DEU6|NCPP_VIBVU Non-canonical purine NTP phosphatase;best_blast_hit_trembl_plants=tr|A0A151RSD1|A0A151RSD1_CAJCA Uncharacterized protein LjG1.1_chr1 PGSB exon 115514255 115514860 . - .
LotjaGi1g1v0610700_LC.11.nasc018	LotjaGi1g1v0610700_LC	LotjaGi1g1v0610700_LC	LotjaGi1g1v0610700_LC.11.nasc018.p4																						TRUE	0.99905	12975	1131	0.32563	4.35611	1	1	coding	LjG1.1_chr1	115514178	115542183	28006	-		GO:0002088, GO:0003677, GO:0003899, GO:0005212, GO:0005516, GO:0005783, GO:0005794, GO:0005886, GO:0005887, GO:0005921, GO:0006351, GO:0006833, GO:0007601, GO:0015031, GO:0015250, GO:0015267, GO:0016020, GO:0016021, GO:0016324, GO:0016740, GO:0016779, GO:0030054, GO:0031902, GO:0032549, GO:0034220, GO:0045785, GO:0050896, GO:0051289, GO:0055085, GO:1990349	A-kinase anchor-like protein;interpro_id=N.A.;gene_ontology_id=N.A.;best_blast_hit_tair=AT5G40450.1 A-kinase anchor-like protein;best_blast_hit_sprot=N.A.;best_blast_hit_trembl_plants=tr|A0A1J7GR58|A0A1J7GR58_LUPAN Uncharacterized protein LjG1.1_chr1 PGSB three_prime_UTR 115514178 115514497 . - . , RING/U-box superfamily protein;interpro_id=N.A.;gene_ontology_id=N.A.;best_blast_hit_tair=AT2G15180.1 Zinc knuckle (CCHC-type) family protein;best_blast_hit_sprot=sp|O31488|YDAN_BACSU Uncharacterized protein YdaN;best_blast_hit_trembl_plants=tr|A0A1J7GR58|A0A1J7GR58_LUPAN Uncharacterized protein LjG1.1_chr1 PGSB exon 115514229 115514860 . - . , DNA-directed RNA polymerase subunit beta;interpro_id=N.A.;gene_ontology_id=GO:0003677, GO:0003899, GO:0006351, GO:0016740, GO:0016779, GO:0032549;best_blast_hit_tair=AT3G04450.1 Homeodomain-like superfamily protein;best_blast_hit_sprot=sp|A8ZV51|RPOB_DESOH DNA-directed RNA polymerase subunit beta;best_blast_hit_trembl_plants=tr|A0A0B2R6U4|A0A0B2R6U4_GLYSO Uncharacterized protein LjG1.1_chr1 PGSB exon 115514229 115514860 . - . , A-kinase anchor-like protein;interpro_id=N.A.;gene_ontology_id=N.A.;best_blast_hit_tair=AT5G40450.1 A-kinase anchor-like protein;best_blast_hit_sprot=N.A.;best_blast_hit_trembl_plants=tr|A0A151RSD1|A0A151RSD1_CAJCA Uncharacterized protein LjG1.1_chr1 PGSB three_prime_UTR 115514229 115514497 . - . , centrosomal protein of 135 kDa-like protein;interpro_id=N.A.;gene_ontology_id=N.A.;best_blast_hit_tair=AT2G37370.1 centrosomal protein of 135 kDa-like protein;best_blast_hit_sprot=sp|A3LY88|MED16_PICST Mediator of RNA polymerase II transcription subunit 16;best_blast_hit_trembl_plants=tr|A0A151RSD1|A0A151RSD1_CAJCA Uncharacterized protein LjG1.1_chr1 PGSB exon 115514255 115514860 . - . , Long-chain fatty alcohol dehydrogenase family protein;interpro_id=N.A.;gene_ontology_id=N.A.;best_blast_hit_tair=AT4G19380.1 Long-chain fatty alcohol dehydrogenase family protein;best_blast_hit_sprot=sp|Q5XBN4|UVRB_STRP6 UvrABC system protein B;best_blast_hit_trembl_plants=tr|A0A151RSD1|A0A151RSD1_CAJCA Uncharacterized protein LjG1.1_chr1 PGSB exon 115514255 115514860 . - . , Lens fiber major intrinsic protein;interpro_id=N.A.;gene_ontology_id=GO:0002088, GO:0005212, GO:0005516, GO:0005783, GO:0005886, GO:0005887, GO:0005921, GO:0006833, GO:0007601, GO:0015250, GO:0015267, GO:0016020, GO:0016021, GO:0016324, GO:0030054, GO:0034220, GO:0045785, GO:0050896, GO:0051289, GO:0055085, GO:1990349;best_blast_hit_tair=AT4G02570.1 cullin 1;best_blast_hit_sprot=sp|P16882|GHR_MOUSE Growth hormone receptor;best_blast_hit_trembl_plants=tr|A0A151RSD1|A0A151RSD1_CAJCA Uncharacterized protein LjG1.1_chr1 PGSB exon 115514255 115514860 . - . , Vacuolar protein sorting/targeting protein 10;interpro_id=N.A.;gene_ontology_id=GO:0005794, GO:0015031, GO:0016020, GO:0016021, GO:0031902;best_blast_hit_tair=N.A.;best_blast_hit_sprot=sp|Q28CN3|UBP33_XENTR Ubiquitin carboxyl-terminal hydrolase 33;best_blast_hit_trembl_plants=tr|A0A151RSD1|A0A151RSD1_CAJCA Uncharacterized protein LjG1.1_chr1 PGSB exon 115514255 115514860 . - . , Integrase-type DNA-binding superfamily protein;interpro_id=N.A.;gene_ontology_id=N.A.;best_blast_hit_tair=AT1G76040.2 calcium-dependent protein kinase 29;best_blast_hit_sprot=sp|Q8DEU6|NCPP_VIBVU Non-canonical purine NTP phosphatase;best_blast_hit_trembl_plants=tr|A0A151RSD1|A0A151RSD1_CAJCA Uncharacterized protein LjG1.1_chr1 PGSB exon 115514255 115514860 . - .
LotjaGi1g1v0610700_LC.11.nasc019	LotjaGi1g1v0610700_LC	LotjaGi1g1v0610700_LC	LotjaGi1g1v0610700_LC.11.nasc019.p5																						TRUE	0.99951	12959	1145	0.32563	4.31456	1	1	coding	LjG1.1_chr1	115514178	115542183	28006	-		GO:0002088, GO:0003677, GO:0003899, GO:0005212, GO:0005516, GO:0005783, GO:0005794, GO:0005886, GO:0005887, GO:0005921, GO:0006351, GO:0006833, GO:0007601, GO:0015031, GO:0015250, GO:0015267, GO:0016020, GO:0016021, GO:0016324, GO:0016740, GO:0016779, GO:0030054, GO:0031902, GO:0032549, GO:0034220, GO:0045785, GO:0050896, GO:0051289, GO:0055085, GO:1990349	A-kinase anchor-like protein;interpro_id=N.A.;gene_ontology_id=N.A.;best_blast_hit_tair=AT5G40450.1 A-kinase anchor-like protein;best_blast_hit_sprot=N.A.;best_blast_hit_trembl_plants=tr|A0A1J7GR58|A0A1J7GR58_LUPAN Uncharacterized protein LjG1.1_chr1 PGSB three_prime_UTR 115514178 115514497 . - . , RING/U-box superfamily protein;interpro_id=N.A.;gene_ontology_id=N.A.;best_blast_hit_tair=AT2G15180.1 Zinc knuckle (CCHC-type) family protein;best_blast_hit_sprot=sp|O31488|YDAN_BACSU Uncharacterized protein YdaN;best_blast_hit_trembl_plants=tr|A0A1J7GR58|A0A1J7GR58_LUPAN Uncharacterized protein LjG1.1_chr1 PGSB exon 115514229 115514860 . - . , DNA-directed RNA polymerase subunit beta;interpro_id=N.A.;gene_ontology_id=GO:0003677, GO:0003899, GO:0006351, GO:0016740, GO:0016779, GO:0032549;best_blast_hit_tair=AT3G04450.1 Homeodomain-like superfamily protein;best_blast_hit_sprot=sp|A8ZV51|RPOB_DESOH DNA-directed RNA polymerase subunit beta;best_blast_hit_trembl_plants=tr|A0A0B2R6U4|A0A0B2R6U4_GLYSO Uncharacterized protein LjG1.1_chr1 PGSB exon 115514229 115514860 . - . , A-kinase anchor-like protein;interpro_id=N.A.;gene_ontology_id=N.A.;best_blast_hit_tair=AT5G40450.1 A-kinase anchor-like protein;best_blast_hit_sprot=N.A.;best_blast_hit_trembl_plants=tr|A0A151RSD1|A0A151RSD1_CAJCA Uncharacterized protein LjG1.1_chr1 PGSB three_prime_UTR 115514229 115514497 . - . , centrosomal protein of 135 kDa-like protein;interpro_id=N.A.;gene_ontology_id=N.A.;best_blast_hit_tair=AT2G37370.1 centrosomal protein of 135 kDa-like protein;best_blast_hit_sprot=sp|A3LY88|MED16_PICST Mediator of RNA polymerase II transcription subunit 16;best_blast_hit_trembl_plants=tr|A0A151RSD1|A0A151RSD1_CAJCA Uncharacterized protein LjG1.1_chr1 PGSB exon 115514255 115514860 . - . , Long-chain fatty alcohol dehydrogenase family protein;interpro_id=N.A.;gene_ontology_id=N.A.;best_blast_hit_tair=AT4G19380.1 Long-chain fatty alcohol dehydrogenase family protein;best_blast_hit_sprot=sp|Q5XBN4|UVRB_STRP6 UvrABC system protein B;best_blast_hit_trembl_plants=tr|A0A151RSD1|A0A151RSD1_CAJCA Uncharacterized protein LjG1.1_chr1 PGSB exon 115514255 115514860 . - . , Lens fiber major intrinsic protein;interpro_id=N.A.;gene_ontology_id=GO:0002088, GO:0005212, GO:0005516, GO:0005783, GO:0005886, GO:0005887, GO:0005921, GO:0006833, GO:0007601, GO:0015250, GO:0015267, GO:0016020, GO:0016021, GO:0016324, GO:0030054, GO:0034220, GO:0045785, GO:0050896, GO:0051289, GO:0055085, GO:1990349;best_blast_hit_tair=AT4G02570.1 cullin 1;best_blast_hit_sprot=sp|P16882|GHR_MOUSE Growth hormone receptor;best_blast_hit_trembl_plants=tr|A0A151RSD1|A0A151RSD1_CAJCA Uncharacterized protein LjG1.1_chr1 PGSB exon 115514255 115514860 . - . , Vacuolar protein sorting/targeting protein 10;interpro_id=N.A.;gene_ontology_id=GO:0005794, GO:0015031, GO:0016020, GO:0016021, GO:0031902;best_blast_hit_tair=N.A.;best_blast_hit_sprot=sp|Q28CN3|UBP33_XENTR Ubiquitin carboxyl-terminal hydrolase 33;best_blast_hit_trembl_plants=tr|A0A151RSD1|A0A151RSD1_CAJCA Uncharacterized protein LjG1.1_chr1 PGSB exon 115514255 115514860 . - . , Integrase-type DNA-binding superfamily protein;interpro_id=N.A.;gene_ontology_id=N.A.;best_blast_hit_tair=AT1G76040.2 calcium-dependent protein kinase 29;best_blast_hit_sprot=sp|Q8DEU6|NCPP_VIBVU Non-canonical purine NTP phosphatase;best_blast_hit_trembl_plants=tr|A0A151RSD1|A0A151RSD1_CAJCA Uncharacterized protein LjG1.1_chr1 PGSB exon 115514255 115514860 . - .
LotjaGi1g1v0610700_LC.11.nasc019	LotjaGi1g1v0610700_LC	LotjaGi1g1v0610700_LC	LotjaGi1g1v0610700_LC.11.nasc019.p3																						TRUE	0.99992	12959	1145	0.32563	4.31456	1	1	coding	LjG1.1_chr1	115514178	115542183	28006	-		GO:0002088, GO:0003677, GO:0003899, GO:0005212, GO:0005516, GO:0005783, GO:0005794, GO:0005886, GO:0005887, GO:0005921, GO:0006351, GO:0006833, GO:0007601, GO:0015031, GO:0015250, GO:0015267, GO:0016020, GO:0016021, GO:0016324, GO:0016740, GO:0016779, GO:0030054, GO:0031902, GO:0032549, GO:0034220, GO:0045785, GO:0050896, GO:0051289, GO:0055085, GO:1990349	A-kinase anchor-like protein;interpro_id=N.A.;gene_ontology_id=N.A.;best_blast_hit_tair=AT5G40450.1 A-kinase anchor-like protein;best_blast_hit_sprot=N.A.;best_blast_hit_trembl_plants=tr|A0A1J7GR58|A0A1J7GR58_LUPAN Uncharacterized protein LjG1.1_chr1 PGSB three_prime_UTR 115514178 115514497 . - . , RING/U-box superfamily protein;interpro_id=N.A.;gene_ontology_id=N.A.;best_blast_hit_tair=AT2G15180.1 Zinc knuckle (CCHC-type) family protein;best_blast_hit_sprot=sp|O31488|YDAN_BACSU Uncharacterized protein YdaN;best_blast_hit_trembl_plants=tr|A0A1J7GR58|A0A1J7GR58_LUPAN Uncharacterized protein LjG1.1_chr1 PGSB exon 115514229 115514860 . - . , DNA-directed RNA polymerase subunit beta;interpro_id=N.A.;gene_ontology_id=GO:0003677, GO:0003899, GO:0006351, GO:0016740, GO:0016779, GO:0032549;best_blast_hit_tair=AT3G04450.1 Homeodomain-like superfamily protein;best_blast_hit_sprot=sp|A8ZV51|RPOB_DESOH DNA-directed RNA polymerase subunit beta;best_blast_hit_trembl_plants=tr|A0A0B2R6U4|A0A0B2R6U4_GLYSO Uncharacterized protein LjG1.1_chr1 PGSB exon 115514229 115514860 . - . , A-kinase anchor-like protein;interpro_id=N.A.;gene_ontology_id=N.A.;best_blast_hit_tair=AT5G40450.1 A-kinase anchor-like protein;best_blast_hit_sprot=N.A.;best_blast_hit_trembl_plants=tr|A0A151RSD1|A0A151RSD1_CAJCA Uncharacterized protein LjG1.1_chr1 PGSB three_prime_UTR 115514229 115514497 . - . , centrosomal protein of 135 kDa-like protein;interpro_id=N.A.;gene_ontology_id=N.A.;best_blast_hit_tair=AT2G37370.1 centrosomal protein of 135 kDa-like protein;best_blast_hit_sprot=sp|A3LY88|MED16_PICST Mediator of RNA polymerase II transcription subunit 16;best_blast_hit_trembl_plants=tr|A0A151RSD1|A0A151RSD1_CAJCA Uncharacterized protein LjG1.1_chr1 PGSB exon 115514255 115514860 . - . , Long-chain fatty alcohol dehydrogenase family protein;interpro_id=N.A.;gene_ontology_id=N.A.;best_blast_hit_tair=AT4G19380.1 Long-chain fatty alcohol dehydrogenase family protein;best_blast_hit_sprot=sp|Q5XBN4|UVRB_STRP6 UvrABC system protein B;best_blast_hit_trembl_plants=tr|A0A151RSD1|A0A151RSD1_CAJCA Uncharacterized protein LjG1.1_chr1 PGSB exon 115514255 115514860 . - . , Lens fiber major intrinsic protein;interpro_id=N.A.;gene_ontology_id=GO:0002088, GO:0005212, GO:0005516, GO:0005783, GO:0005886, GO:0005887, GO:0005921, GO:0006833, GO:0007601, GO:0015250, GO:0015267, GO:0016020, GO:0016021, GO:0016324, GO:0030054, GO:0034220, GO:0045785, GO:0050896, GO:0051289, GO:0055085, GO:1990349;best_blast_hit_tair=AT4G02570.1 cullin 1;best_blast_hit_sprot=sp|P16882|GHR_MOUSE Growth hormone receptor;best_blast_hit_trembl_plants=tr|A0A151RSD1|A0A151RSD1_CAJCA Uncharacterized protein LjG1.1_chr1 PGSB exon 115514255 115514860 . - . , Vacuolar protein sorting/targeting protein 10;interpro_id=N.A.;gene_ontology_id=GO:0005794, GO:0015031, GO:0016020, GO:0016021, GO:0031902;best_blast_hit_tair=N.A.;best_blast_hit_sprot=sp|Q28CN3|UBP33_XENTR Ubiquitin carboxyl-terminal hydrolase 33;best_blast_hit_trembl_plants=tr|A0A151RSD1|A0A151RSD1_CAJCA Uncharacterized protein LjG1.1_chr1 PGSB exon 115514255 115514860 . - . , Integrase-type DNA-binding superfamily protein;interpro_id=N.A.;gene_ontology_id=N.A.;best_blast_hit_tair=AT1G76040.2 calcium-dependent protein kinase 29;best_blast_hit_sprot=sp|Q8DEU6|NCPP_VIBVU Non-canonical purine NTP phosphatase;best_blast_hit_trembl_plants=tr|A0A151RSD1|A0A151RSD1_CAJCA Uncharacterized protein LjG1.1_chr1 PGSB exon 115514255 115514860 . - .
LotjaGi1g1v0610700_LC.11.nasc019	LotjaGi1g1v0610700_LC	LotjaGi1g1v0610700_LC	LotjaGi1g1v0610700_LC.11.nasc019.p1																						TRUE	0.99995	12959	1145	0.32563	4.31456	1	1	coding	LjG1.1_chr1	115514178	115542183	28006	-		GO:0002088, GO:0003677, GO:0003899, GO:0005212, GO:0005516, GO:0005783, GO:0005794, GO:0005886, GO:0005887, GO:0005921, GO:0006351, GO:0006833, GO:0007601, GO:0015031, GO:0015250, GO:0015267, GO:0016020, GO:0016021, GO:0016324, GO:0016740, GO:0016779, GO:0030054, GO:0031902, GO:0032549, GO:0034220, GO:0045785, GO:0050896, GO:0051289, GO:0055085, GO:1990349	A-kinase anchor-like protein;interpro_id=N.A.;gene_ontology_id=N.A.;best_blast_hit_tair=AT5G40450.1 A-kinase anchor-like protein;best_blast_hit_sprot=N.A.;best_blast_hit_trembl_plants=tr|A0A1J7GR58|A0A1J7GR58_LUPAN Uncharacterized protein LjG1.1_chr1 PGSB three_prime_UTR 115514178 115514497 . - . , RING/U-box superfamily protein;interpro_id=N.A.;gene_ontology_id=N.A.;best_blast_hit_tair=AT2G15180.1 Zinc knuckle (CCHC-type) family protein;best_blast_hit_sprot=sp|O31488|YDAN_BACSU Uncharacterized protein YdaN;best_blast_hit_trembl_plants=tr|A0A1J7GR58|A0A1J7GR58_LUPAN Uncharacterized protein LjG1.1_chr1 PGSB exon 115514229 115514860 . - . , DNA-directed RNA polymerase subunit beta;interpro_id=N.A.;gene_ontology_id=GO:0003677, GO:0003899, GO:0006351, GO:0016740, GO:0016779, GO:0032549;best_blast_hit_tair=AT3G04450.1 Homeodomain-like superfamily protein;best_blast_hit_sprot=sp|A8ZV51|RPOB_DESOH DNA-directed RNA polymerase subunit beta;best_blast_hit_trembl_plants=tr|A0A0B2R6U4|A0A0B2R6U4_GLYSO Uncharacterized protein LjG1.1_chr1 PGSB exon 115514229 115514860 . - . , A-kinase anchor-like protein;interpro_id=N.A.;gene_ontology_id=N.A.;best_blast_hit_tair=AT5G40450.1 A-kinase anchor-like protein;best_blast_hit_sprot=N.A.;best_blast_hit_trembl_plants=tr|A0A151RSD1|A0A151RSD1_CAJCA Uncharacterized protein LjG1.1_chr1 PGSB three_prime_UTR 115514229 115514497 . - . , centrosomal protein of 135 kDa-like protein;interpro_id=N.A.;gene_ontology_id=N.A.;best_blast_hit_tair=AT2G37370.1 centrosomal protein of 135 kDa-like protein;best_blast_hit_sprot=sp|A3LY88|MED16_PICST Mediator of RNA polymerase II transcription subunit 16;best_blast_hit_trembl_plants=tr|A0A151RSD1|A0A151RSD1_CAJCA Uncharacterized protein LjG1.1_chr1 PGSB exon 115514255 115514860 . - . , Long-chain fatty alcohol dehydrogenase family protein;interpro_id=N.A.;gene_ontology_id=N.A.;best_blast_hit_tair=AT4G19380.1 Long-chain fatty alcohol dehydrogenase family protein;best_blast_hit_sprot=sp|Q5XBN4|UVRB_STRP6 UvrABC system protein B;best_blast_hit_trembl_plants=tr|A0A151RSD1|A0A151RSD1_CAJCA Uncharacterized protein LjG1.1_chr1 PGSB exon 115514255 115514860 . - . , Lens fiber major intrinsic protein;interpro_id=N.A.;gene_ontology_id=GO:0002088, GO:0005212, GO:0005516, GO:0005783, GO:0005886, GO:0005887, GO:0005921, GO:0006833, GO:0007601, GO:0015250, GO:0015267, GO:0016020, GO:0016021, GO:0016324, GO:0030054, GO:0034220, GO:0045785, GO:0050896, GO:0051289, GO:0055085, GO:1990349;best_blast_hit_tair=AT4G02570.1 cullin 1;best_blast_hit_sprot=sp|P16882|GHR_MOUSE Growth hormone receptor;best_blast_hit_trembl_plants=tr|A0A151RSD1|A0A151RSD1_CAJCA Uncharacterized protein LjG1.1_chr1 PGSB exon 115514255 115514860 . - . , Vacuolar protein sorting/targeting protein 10;interpro_id=N.A.;gene_ontology_id=GO:0005794, GO:0015031, GO:0016020, GO:0016021, GO:0031902;best_blast_hit_tair=N.A.;best_blast_hit_sprot=sp|Q28CN3|UBP33_XENTR Ubiquitin carboxyl-terminal hydrolase 33;best_blast_hit_trembl_plants=tr|A0A151RSD1|A0A151RSD1_CAJCA Uncharacterized protein LjG1.1_chr1 PGSB exon 115514255 115514860 . - . , Integrase-type DNA-binding superfamily protein;interpro_id=N.A.;gene_ontology_id=N.A.;best_blast_hit_tair=AT1G76040.2 calcium-dependent protein kinase 29;best_blast_hit_sprot=sp|Q8DEU6|NCPP_VIBVU Non-canonical purine NTP phosphatase;best_blast_hit_trembl_plants=tr|A0A151RSD1|A0A151RSD1_CAJCA Uncharacterized protein LjG1.1_chr1 PGSB exon 115514255 115514860 . - .
LotjaGi1g1v0610700_LC.11.nasc019	LotjaGi1g1v0610700_LC	LotjaGi1g1v0610700_LC	LotjaGi1g1v0610700_LC.11.nasc019.p6																						TRUE	0.98298	12959	1145	0.32563	4.31456	1	1	coding	LjG1.1_chr1	115514178	115542183	28006	-		GO:0002088, GO:0003677, GO:0003899, GO:0005212, GO:0005516, GO:0005783, GO:0005794, GO:0005886, GO:0005887, GO:0005921, GO:0006351, GO:0006833, GO:0007601, GO:0015031, GO:0015250, GO:0015267, GO:0016020, GO:0016021, GO:0016324, GO:0016740, GO:0016779, GO:0030054, GO:0031902, GO:0032549, GO:0034220, GO:0045785, GO:0050896, GO:0051289, GO:0055085, GO:1990349	A-kinase anchor-like protein;interpro_id=N.A.;gene_ontology_id=N.A.;best_blast_hit_tair=AT5G40450.1 A-kinase anchor-like protein;best_blast_hit_sprot=N.A.;best_blast_hit_trembl_plants=tr|A0A1J7GR58|A0A1J7GR58_LUPAN Uncharacterized protein LjG1.1_chr1 PGSB three_prime_UTR 115514178 115514497 . - . , RING/U-box superfamily protein;interpro_id=N.A.;gene_ontology_id=N.A.;best_blast_hit_tair=AT2G15180.1 Zinc knuckle (CCHC-type) family protein;best_blast_hit_sprot=sp|O31488|YDAN_BACSU Uncharacterized protein YdaN;best_blast_hit_trembl_plants=tr|A0A1J7GR58|A0A1J7GR58_LUPAN Uncharacterized protein LjG1.1_chr1 PGSB exon 115514229 115514860 . - . , DNA-directed RNA polymerase subunit beta;interpro_id=N.A.;gene_ontology_id=GO:0003677, GO:0003899, GO:0006351, GO:0016740, GO:0016779, GO:0032549;best_blast_hit_tair=AT3G04450.1 Homeodomain-like superfamily protein;best_blast_hit_sprot=sp|A8ZV51|RPOB_DESOH DNA-directed RNA polymerase subunit beta;best_blast_hit_trembl_plants=tr|A0A0B2R6U4|A0A0B2R6U4_GLYSO Uncharacterized protein LjG1.1_chr1 PGSB exon 115514229 115514860 . - . , A-kinase anchor-like protein;interpro_id=N.A.;gene_ontology_id=N.A.;best_blast_hit_tair=AT5G40450.1 A-kinase anchor-like protein;best_blast_hit_sprot=N.A.;best_blast_hit_trembl_plants=tr|A0A151RSD1|A0A151RSD1_CAJCA Uncharacterized protein LjG1.1_chr1 PGSB three_prime_UTR 115514229 115514497 . - . , centrosomal protein of 135 kDa-like protein;interpro_id=N.A.;gene_ontology_id=N.A.;best_blast_hit_tair=AT2G37370.1 centrosomal protein of 135 kDa-like protein;best_blast_hit_sprot=sp|A3LY88|MED16_PICST Mediator of RNA polymerase II transcription subunit 16;best_blast_hit_trembl_plants=tr|A0A151RSD1|A0A151RSD1_CAJCA Uncharacterized protein LjG1.1_chr1 PGSB exon 115514255 115514860 . - . , Long-chain fatty alcohol dehydrogenase family protein;interpro_id=N.A.;gene_ontology_id=N.A.;best_blast_hit_tair=AT4G19380.1 Long-chain fatty alcohol dehydrogenase family protein;best_blast_hit_sprot=sp|Q5XBN4|UVRB_STRP6 UvrABC system protein B;best_blast_hit_trembl_plants=tr|A0A151RSD1|A0A151RSD1_CAJCA Uncharacterized protein LjG1.1_chr1 PGSB exon 115514255 115514860 . - . , Lens fiber major intrinsic protein;interpro_id=N.A.;gene_ontology_id=GO:0002088, GO:0005212, GO:0005516, GO:0005783, GO:0005886, GO:0005887, GO:0005921, GO:0006833, GO:0007601, GO:0015250, GO:0015267, GO:0016020, GO:0016021, GO:0016324, GO:0030054, GO:0034220, GO:0045785, GO:0050896, GO:0051289, GO:0055085, GO:1990349;best_blast_hit_tair=AT4G02570.1 cullin 1;best_blast_hit_sprot=sp|P16882|GHR_MOUSE Growth hormone receptor;best_blast_hit_trembl_plants=tr|A0A151RSD1|A0A151RSD1_CAJCA Uncharacterized protein LjG1.1_chr1 PGSB exon 115514255 115514860 . - . , Vacuolar protein sorting/targeting protein 10;interpro_id=N.A.;gene_ontology_id=GO:0005794, GO:0015031, GO:0016020, GO:0016021, GO:0031902;best_blast_hit_tair=N.A.;best_blast_hit_sprot=sp|Q28CN3|UBP33_XENTR Ubiquitin carboxyl-terminal hydrolase 33;best_blast_hit_trembl_plants=tr|A0A151RSD1|A0A151RSD1_CAJCA Uncharacterized protein LjG1.1_chr1 PGSB exon 115514255 115514860 . - . , Integrase-type DNA-binding superfamily protein;interpro_id=N.A.;gene_ontology_id=N.A.;best_blast_hit_tair=AT1G76040.2 calcium-dependent protein kinase 29;best_blast_hit_sprot=sp|Q8DEU6|NCPP_VIBVU Non-canonical purine NTP phosphatase;best_blast_hit_trembl_plants=tr|A0A151RSD1|A0A151RSD1_CAJCA Uncharacterized protein LjG1.1_chr1 PGSB exon 115514255 115514860 . - .
LotjaGi1g1v0610700_LC.11.nasc019	LotjaGi1g1v0610700_LC	LotjaGi1g1v0610700_LC	LotjaGi1g1v0610700_LC.11.nasc019.p2																						TRUE	0.99994	12959	1145	0.32563	4.31456	1	1	coding	LjG1.1_chr1	115514178	115542183	28006	-		GO:0002088, GO:0003677, GO:0003899, GO:0005212, GO:0005516, GO:0005783, GO:0005794, GO:0005886, GO:0005887, GO:0005921, GO:0006351, GO:0006833, GO:0007601, GO:0015031, GO:0015250, GO:0015267, GO:0016020, GO:0016021, GO:0016324, GO:0016740, GO:0016779, GO:0030054, GO:0031902, GO:0032549, GO:0034220, GO:0045785, GO:0050896, GO:0051289, GO:0055085, GO:1990349	A-kinase anchor-like protein;interpro_id=N.A.;gene_ontology_id=N.A.;best_blast_hit_tair=AT5G40450.1 A-kinase anchor-like protein;best_blast_hit_sprot=N.A.;best_blast_hit_trembl_plants=tr|A0A1J7GR58|A0A1J7GR58_LUPAN Uncharacterized protein LjG1.1_chr1 PGSB three_prime_UTR 115514178 115514497 . - . , RING/U-box superfamily protein;interpro_id=N.A.;gene_ontology_id=N.A.;best_blast_hit_tair=AT2G15180.1 Zinc knuckle (CCHC-type) family protein;best_blast_hit_sprot=sp|O31488|YDAN_BACSU Uncharacterized protein YdaN;best_blast_hit_trembl_plants=tr|A0A1J7GR58|A0A1J7GR58_LUPAN Uncharacterized protein LjG1.1_chr1 PGSB exon 115514229 115514860 . - . , DNA-directed RNA polymerase subunit beta;interpro_id=N.A.;gene_ontology_id=GO:0003677, GO:0003899, GO:0006351, GO:0016740, GO:0016779, GO:0032549;best_blast_hit_tair=AT3G04450.1 Homeodomain-like superfamily protein;best_blast_hit_sprot=sp|A8ZV51|RPOB_DESOH DNA-directed RNA polymerase subunit beta;best_blast_hit_trembl_plants=tr|A0A0B2R6U4|A0A0B2R6U4_GLYSO Uncharacterized protein LjG1.1_chr1 PGSB exon 115514229 115514860 . - . , A-kinase anchor-like protein;interpro_id=N.A.;gene_ontology_id=N.A.;best_blast_hit_tair=AT5G40450.1 A-kinase anchor-like protein;best_blast_hit_sprot=N.A.;best_blast_hit_trembl_plants=tr|A0A151RSD1|A0A151RSD1_CAJCA Uncharacterized protein LjG1.1_chr1 PGSB three_prime_UTR 115514229 115514497 . - . , centrosomal protein of 135 kDa-like protein;interpro_id=N.A.;gene_ontology_id=N.A.;best_blast_hit_tair=AT2G37370.1 centrosomal protein of 135 kDa-like protein;best_blast_hit_sprot=sp|A3LY88|MED16_PICST Mediator of RNA polymerase II transcription subunit 16;best_blast_hit_trembl_plants=tr|A0A151RSD1|A0A151RSD1_CAJCA Uncharacterized protein LjG1.1_chr1 PGSB exon 115514255 115514860 . - . , Long-chain fatty alcohol dehydrogenase family protein;interpro_id=N.A.;gene_ontology_id=N.A.;best_blast_hit_tair=AT4G19380.1 Long-chain fatty alcohol dehydrogenase family protein;best_blast_hit_sprot=sp|Q5XBN4|UVRB_STRP6 UvrABC system protein B;best_blast_hit_trembl_plants=tr|A0A151RSD1|A0A151RSD1_CAJCA Uncharacterized protein LjG1.1_chr1 PGSB exon 115514255 115514860 . - . , Lens fiber major intrinsic protein;interpro_id=N.A.;gene_ontology_id=GO:0002088, GO:0005212, GO:0005516, GO:0005783, GO:0005886, GO:0005887, GO:0005921, GO:0006833, GO:0007601, GO:0015250, GO:0015267, GO:0016020, GO:0016021, GO:0016324, GO:0030054, GO:0034220, GO:0045785, GO:0050896, GO:0051289, GO:0055085, GO:1990349;best_blast_hit_tair=AT4G02570.1 cullin 1;best_blast_hit_sprot=sp|P16882|GHR_MOUSE Growth hormone receptor;best_blast_hit_trembl_plants=tr|A0A151RSD1|A0A151RSD1_CAJCA Uncharacterized protein LjG1.1_chr1 PGSB exon 115514255 115514860 . - . , Vacuolar protein sorting/targeting protein 10;interpro_id=N.A.;gene_ontology_id=GO:0005794, GO:0015031, GO:0016020, GO:0016021, GO:0031902;best_blast_hit_tair=N.A.;best_blast_hit_sprot=sp|Q28CN3|UBP33_XENTR Ubiquitin carboxyl-terminal hydrolase 33;best_blast_hit_trembl_plants=tr|A0A151RSD1|A0A151RSD1_CAJCA Uncharacterized protein LjG1.1_chr1 PGSB exon 115514255 115514860 . - . , Integrase-type DNA-binding superfamily protein;interpro_id=N.A.;gene_ontology_id=N.A.;best_blast_hit_tair=AT1G76040.2 calcium-dependent protein kinase 29;best_blast_hit_sprot=sp|Q8DEU6|NCPP_VIBVU Non-canonical purine NTP phosphatase;best_blast_hit_trembl_plants=tr|A0A151RSD1|A0A151RSD1_CAJCA Uncharacterized protein LjG1.1_chr1 PGSB exon 115514255 115514860 . - .
LotjaGi1g1v0610700_LC.11.nasc019	LotjaGi1g1v0610700_LC	LotjaGi1g1v0610700_LC	LotjaGi1g1v0610700_LC.11.nasc019.p4																						TRUE	0.99914	12959	1145	0.32563	4.31456	1	1	coding	LjG1.1_chr1	115514178	115542183	28006	-		GO:0002088, GO:0003677, GO:0003899, GO:0005212, GO:0005516, GO:0005783, GO:0005794, GO:0005886, GO:0005887, GO:0005921, GO:0006351, GO:0006833, GO:0007601, GO:0015031, GO:0015250, GO:0015267, GO:0016020, GO:0016021, GO:0016324, GO:0016740, GO:0016779, GO:0030054, GO:0031902, GO:0032549, GO:0034220, GO:0045785, GO:0050896, GO:0051289, GO:0055085, GO:1990349	A-kinase anchor-like protein;interpro_id=N.A.;gene_ontology_id=N.A.;best_blast_hit_tair=AT5G40450.1 A-kinase anchor-like protein;best_blast_hit_sprot=N.A.;best_blast_hit_trembl_plants=tr|A0A1J7GR58|A0A1J7GR58_LUPAN Uncharacterized protein LjG1.1_chr1 PGSB three_prime_UTR 115514178 115514497 . - . , RING/U-box superfamily protein;interpro_id=N.A.;gene_ontology_id=N.A.;best_blast_hit_tair=AT2G15180.1 Zinc knuckle (CCHC-type) family protein;best_blast_hit_sprot=sp|O31488|YDAN_BACSU Uncharacterized protein YdaN;best_blast_hit_trembl_plants=tr|A0A1J7GR58|A0A1J7GR58_LUPAN Uncharacterized protein LjG1.1_chr1 PGSB exon 115514229 115514860 . - . , DNA-directed RNA polymerase subunit beta;interpro_id=N.A.;gene_ontology_id=GO:0003677, GO:0003899, GO:0006351, GO:0016740, GO:0016779, GO:0032549;best_blast_hit_tair=AT3G04450.1 Homeodomain-like superfamily protein;best_blast_hit_sprot=sp|A8ZV51|RPOB_DESOH DNA-directed RNA polymerase subunit beta;best_blast_hit_trembl_plants=tr|A0A0B2R6U4|A0A0B2R6U4_GLYSO Uncharacterized protein LjG1.1_chr1 PGSB exon 115514229 115514860 . - . , A-kinase anchor-like protein;interpro_id=N.A.;gene_ontology_id=N.A.;best_blast_hit_tair=AT5G40450.1 A-kinase anchor-like protein;best_blast_hit_sprot=N.A.;best_blast_hit_trembl_plants=tr|A0A151RSD1|A0A151RSD1_CAJCA Uncharacterized protein LjG1.1_chr1 PGSB three_prime_UTR 115514229 115514497 . - . , centrosomal protein of 135 kDa-like protein;interpro_id=N.A.;gene_ontology_id=N.A.;best_blast_hit_tair=AT2G37370.1 centrosomal protein of 135 kDa-like protein;best_blast_hit_sprot=sp|A3LY88|MED16_PICST Mediator of RNA polymerase II transcription subunit 16;best_blast_hit_trembl_plants=tr|A0A151RSD1|A0A151RSD1_CAJCA Uncharacterized protein LjG1.1_chr1 PGSB exon 115514255 115514860 . - . , Long-chain fatty alcohol dehydrogenase family protein;interpro_id=N.A.;gene_ontology_id=N.A.;best_blast_hit_tair=AT4G19380.1 Long-chain fatty alcohol dehydrogenase family protein;best_blast_hit_sprot=sp|Q5XBN4|UVRB_STRP6 UvrABC system protein B;best_blast_hit_trembl_plants=tr|A0A151RSD1|A0A151RSD1_CAJCA Uncharacterized protein LjG1.1_chr1 PGSB exon 115514255 115514860 . - . , Lens fiber major intrinsic protein;interpro_id=N.A.;gene_ontology_id=GO:0002088, GO:0005212, GO:0005516, GO:0005783, GO:0005886, GO:0005887, GO:0005921, GO:0006833, GO:0007601, GO:0015250, GO:0015267, GO:0016020, GO:0016021, GO:0016324, GO:0030054, GO:0034220, GO:0045785, GO:0050896, GO:0051289, GO:0055085, GO:1990349;best_blast_hit_tair=AT4G02570.1 cullin 1;best_blast_hit_sprot=sp|P16882|GHR_MOUSE Growth hormone receptor;best_blast_hit_trembl_plants=tr|A0A151RSD1|A0A151RSD1_CAJCA Uncharacterized protein LjG1.1_chr1 PGSB exon 115514255 115514860 . - . , Vacuolar protein sorting/targeting protein 10;interpro_id=N.A.;gene_ontology_id=GO:0005794, GO:0015031, GO:0016020, GO:0016021, GO:0031902;best_blast_hit_tair=N.A.;best_blast_hit_sprot=sp|Q28CN3|UBP33_XENTR Ubiquitin carboxyl-terminal hydrolase 33;best_blast_hit_trembl_plants=tr|A0A151RSD1|A0A151RSD1_CAJCA Uncharacterized protein LjG1.1_chr1 PGSB exon 115514255 115514860 . - . , Integrase-type DNA-binding superfamily protein;interpro_id=N.A.;gene_ontology_id=N.A.;best_blast_hit_tair=AT1G76040.2 calcium-dependent protein kinase 29;best_blast_hit_sprot=sp|Q8DEU6|NCPP_VIBVU Non-canonical purine NTP phosphatase;best_blast_hit_trembl_plants=tr|A0A151RSD1|A0A151RSD1_CAJCA Uncharacterized protein LjG1.1_chr1 PGSB exon 115514255 115514860 . - .
LotjaGi1g1v0610700_LC.11.nasc020	LotjaGi1g1v0610700_LC	LotjaGi1g1v0610700_LC	LotjaGi1g1v0610700_LC.11.nasc020.p2																						TRUE	0.99994	14031	1243	0.36027	4.34985	1	1	coding	LjG1.1_chr1	115514178	115542183	28006	-		GO:0002088, GO:0003677, GO:0003899, GO:0005212, GO:0005516, GO:0005783, GO:0005794, GO:0005886, GO:0005887, GO:0005921, GO:0006351, GO:0006833, GO:0007601, GO:0015031, GO:0015250, GO:0015267, GO:0016020, GO:0016021, GO:0016324, GO:0016740, GO:0016779, GO:0030054, GO:0031902, GO:0032549, GO:0034220, GO:0045785, GO:0050896, GO:0051289, GO:0055085, GO:1990349	A-kinase anchor-like protein;interpro_id=N.A.;gene_ontology_id=N.A.;best_blast_hit_tair=AT5G40450.1 A-kinase anchor-like protein;best_blast_hit_sprot=N.A.;best_blast_hit_trembl_plants=tr|A0A1J7GR58|A0A1J7GR58_LUPAN Uncharacterized protein LjG1.1_chr1 PGSB three_prime_UTR 115514178 115514497 . - . , RING/U-box superfamily protein;interpro_id=N.A.;gene_ontology_id=N.A.;best_blast_hit_tair=AT2G15180.1 Zinc knuckle (CCHC-type) family protein;best_blast_hit_sprot=sp|O31488|YDAN_BACSU Uncharacterized protein YdaN;best_blast_hit_trembl_plants=tr|A0A1J7GR58|A0A1J7GR58_LUPAN Uncharacterized protein LjG1.1_chr1 PGSB exon 115514229 115514860 . - . , DNA-directed RNA polymerase subunit beta;interpro_id=N.A.;gene_ontology_id=GO:0003677, GO:0003899, GO:0006351, GO:0016740, GO:0016779, GO:0032549;best_blast_hit_tair=AT3G04450.1 Homeodomain-like superfamily protein;best_blast_hit_sprot=sp|A8ZV51|RPOB_DESOH DNA-directed RNA polymerase subunit beta;best_blast_hit_trembl_plants=tr|A0A0B2R6U4|A0A0B2R6U4_GLYSO Uncharacterized protein LjG1.1_chr1 PGSB exon 115514229 115514860 . - . , A-kinase anchor-like protein;interpro_id=N.A.;gene_ontology_id=N.A.;best_blast_hit_tair=AT5G40450.1 A-kinase anchor-like protein;best_blast_hit_sprot=N.A.;best_blast_hit_trembl_plants=tr|A0A151RSD1|A0A151RSD1_CAJCA Uncharacterized protein LjG1.1_chr1 PGSB three_prime_UTR 115514229 115514497 . - . , centrosomal protein of 135 kDa-like protein;interpro_id=N.A.;gene_ontology_id=N.A.;best_blast_hit_tair=AT2G37370.1 centrosomal protein of 135 kDa-like protein;best_blast_hit_sprot=sp|A3LY88|MED16_PICST Mediator of RNA polymerase II transcription subunit 16;best_blast_hit_trembl_plants=tr|A0A151RSD1|A0A151RSD1_CAJCA Uncharacterized protein LjG1.1_chr1 PGSB exon 115514255 115514860 . - . , Long-chain fatty alcohol dehydrogenase family protein;interpro_id=N.A.;gene_ontology_id=N.A.;best_blast_hit_tair=AT4G19380.1 Long-chain fatty alcohol dehydrogenase family protein;best_blast_hit_sprot=sp|Q5XBN4|UVRB_STRP6 UvrABC system protein B;best_blast_hit_trembl_plants=tr|A0A151RSD1|A0A151RSD1_CAJCA Uncharacterized protein LjG1.1_chr1 PGSB exon 115514255 115514860 . - . , Lens fiber major intrinsic protein;interpro_id=N.A.;gene_ontology_id=GO:0002088, GO:0005212, GO:0005516, GO:0005783, GO:0005886, GO:0005887, GO:0005921, GO:0006833, GO:0007601, GO:0015250, GO:0015267, GO:0016020, GO:0016021, GO:0016324, GO:0030054, GO:0034220, GO:0045785, GO:0050896, GO:0051289, GO:0055085, GO:1990349;best_blast_hit_tair=AT4G02570.1 cullin 1;best_blast_hit_sprot=sp|P16882|GHR_MOUSE Growth hormone receptor;best_blast_hit_trembl_plants=tr|A0A151RSD1|A0A151RSD1_CAJCA Uncharacterized protein LjG1.1_chr1 PGSB exon 115514255 115514860 . - . , Vacuolar protein sorting/targeting protein 10;interpro_id=N.A.;gene_ontology_id=GO:0005794, GO:0015031, GO:0016020, GO:0016021, GO:0031902;best_blast_hit_tair=N.A.;best_blast_hit_sprot=sp|Q28CN3|UBP33_XENTR Ubiquitin carboxyl-terminal hydrolase 33;best_blast_hit_trembl_plants=tr|A0A151RSD1|A0A151RSD1_CAJCA Uncharacterized protein LjG1.1_chr1 PGSB exon 115514255 115514860 . - . , Integrase-type DNA-binding superfamily protein;interpro_id=N.A.;gene_ontology_id=N.A.;best_blast_hit_tair=AT1G76040.2 calcium-dependent protein kinase 29;best_blast_hit_sprot=sp|Q8DEU6|NCPP_VIBVU Non-canonical purine NTP phosphatase;best_blast_hit_trembl_plants=tr|A0A151RSD1|A0A151RSD1_CAJCA Uncharacterized protein LjG1.1_chr1 PGSB exon 115514255 115514860 . - .
LotjaGi1g1v0610700_LC.11.nasc020	LotjaGi1g1v0610700_LC	LotjaGi1g1v0610700_LC	LotjaGi1g1v0610700_LC.11.nasc020.p1																						TRUE	0.99995	14031	1243	0.36027	4.34985	1	1	coding	LjG1.1_chr1	115514178	115542183	28006	-		GO:0002088, GO:0003677, GO:0003899, GO:0005212, GO:0005516, GO:0005783, GO:0005794, GO:0005886, GO:0005887, GO:0005921, GO:0006351, GO:0006833, GO:0007601, GO:0015031, GO:0015250, GO:0015267, GO:0016020, GO:0016021, GO:0016324, GO:0016740, GO:0016779, GO:0030054, GO:0031902, GO:0032549, GO:0034220, GO:0045785, GO:0050896, GO:0051289, GO:0055085, GO:1990349	A-kinase anchor-like protein;interpro_id=N.A.;gene_ontology_id=N.A.;best_blast_hit_tair=AT5G40450.1 A-kinase anchor-like protein;best_blast_hit_sprot=N.A.;best_blast_hit_trembl_plants=tr|A0A1J7GR58|A0A1J7GR58_LUPAN Uncharacterized protein LjG1.1_chr1 PGSB three_prime_UTR 115514178 115514497 . - . , RING/U-box superfamily protein;interpro_id=N.A.;gene_ontology_id=N.A.;best_blast_hit_tair=AT2G15180.1 Zinc knuckle (CCHC-type) family protein;best_blast_hit_sprot=sp|O31488|YDAN_BACSU Uncharacterized protein YdaN;best_blast_hit_trembl_plants=tr|A0A1J7GR58|A0A1J7GR58_LUPAN Uncharacterized protein LjG1.1_chr1 PGSB exon 115514229 115514860 . - . , DNA-directed RNA polymerase subunit beta;interpro_id=N.A.;gene_ontology_id=GO:0003677, GO:0003899, GO:0006351, GO:0016740, GO:0016779, GO:0032549;best_blast_hit_tair=AT3G04450.1 Homeodomain-like superfamily protein;best_blast_hit_sprot=sp|A8ZV51|RPOB_DESOH DNA-directed RNA polymerase subunit beta;best_blast_hit_trembl_plants=tr|A0A0B2R6U4|A0A0B2R6U4_GLYSO Uncharacterized protein LjG1.1_chr1 PGSB exon 115514229 115514860 . - . , A-kinase anchor-like protein;interpro_id=N.A.;gene_ontology_id=N.A.;best_blast_hit_tair=AT5G40450.1 A-kinase anchor-like protein;best_blast_hit_sprot=N.A.;best_blast_hit_trembl_plants=tr|A0A151RSD1|A0A151RSD1_CAJCA Uncharacterized protein LjG1.1_chr1 PGSB three_prime_UTR 115514229 115514497 . - . , centrosomal protein of 135 kDa-like protein;interpro_id=N.A.;gene_ontology_id=N.A.;best_blast_hit_tair=AT2G37370.1 centrosomal protein of 135 kDa-like protein;best_blast_hit_sprot=sp|A3LY88|MED16_PICST Mediator of RNA polymerase II transcription subunit 16;best_blast_hit_trembl_plants=tr|A0A151RSD1|A0A151RSD1_CAJCA Uncharacterized protein LjG1.1_chr1 PGSB exon 115514255 115514860 . - . , Long-chain fatty alcohol dehydrogenase family protein;interpro_id=N.A.;gene_ontology_id=N.A.;best_blast_hit_tair=AT4G19380.1 Long-chain fatty alcohol dehydrogenase family protein;best_blast_hit_sprot=sp|Q5XBN4|UVRB_STRP6 UvrABC system protein B;best_blast_hit_trembl_plants=tr|A0A151RSD1|A0A151RSD1_CAJCA Uncharacterized protein LjG1.1_chr1 PGSB exon 115514255 115514860 . - . , Lens fiber major intrinsic protein;interpro_id=N.A.;gene_ontology_id=GO:0002088, GO:0005212, GO:0005516, GO:0005783, GO:0005886, GO:0005887, GO:0005921, GO:0006833, GO:0007601, GO:0015250, GO:0015267, GO:0016020, GO:0016021, GO:0016324, GO:0030054, GO:0034220, GO:0045785, GO:0050896, GO:0051289, GO:0055085, GO:1990349;best_blast_hit_tair=AT4G02570.1 cullin 1;best_blast_hit_sprot=sp|P16882|GHR_MOUSE Growth hormone receptor;best_blast_hit_trembl_plants=tr|A0A151RSD1|A0A151RSD1_CAJCA Uncharacterized protein LjG1.1_chr1 PGSB exon 115514255 115514860 . - . , Vacuolar protein sorting/targeting protein 10;interpro_id=N.A.;gene_ontology_id=GO:0005794, GO:0015031, GO:0016020, GO:0016021, GO:0031902;best_blast_hit_tair=N.A.;best_blast_hit_sprot=sp|Q28CN3|UBP33_XENTR Ubiquitin carboxyl-terminal hydrolase 33;best_blast_hit_trembl_plants=tr|A0A151RSD1|A0A151RSD1_CAJCA Uncharacterized protein LjG1.1_chr1 PGSB exon 115514255 115514860 . - . , Integrase-type DNA-binding superfamily protein;interpro_id=N.A.;gene_ontology_id=N.A.;best_blast_hit_tair=AT1G76040.2 calcium-dependent protein kinase 29;best_blast_hit_sprot=sp|Q8DEU6|NCPP_VIBVU Non-canonical purine NTP phosphatase;best_blast_hit_trembl_plants=tr|A0A151RSD1|A0A151RSD1_CAJCA Uncharacterized protein LjG1.1_chr1 PGSB exon 115514255 115514860 . - .
LotjaGi1g1v0610700_LC.11.nasc020	LotjaGi1g1v0610700_LC	LotjaGi1g1v0610700_LC	LotjaGi1g1v0610700_LC.11.nasc020.p5																						TRUE	0.99951	14031	1243	0.36027	4.34985	1	1	coding	LjG1.1_chr1	115514178	115542183	28006	-		GO:0002088, GO:0003677, GO:0003899, GO:0005212, GO:0005516, GO:0005783, GO:0005794, GO:0005886, GO:0005887, GO:0005921, GO:0006351, GO:0006833, GO:0007601, GO:0015031, GO:0015250, GO:0015267, GO:0016020, GO:0016021, GO:0016324, GO:0016740, GO:0016779, GO:0030054, GO:0031902, GO:0032549, GO:0034220, GO:0045785, GO:0050896, GO:0051289, GO:0055085, GO:1990349	A-kinase anchor-like protein;interpro_id=N.A.;gene_ontology_id=N.A.;best_blast_hit_tair=AT5G40450.1 A-kinase anchor-like protein;best_blast_hit_sprot=N.A.;best_blast_hit_trembl_plants=tr|A0A1J7GR58|A0A1J7GR58_LUPAN Uncharacterized protein LjG1.1_chr1 PGSB three_prime_UTR 115514178 115514497 . - . , RING/U-box superfamily protein;interpro_id=N.A.;gene_ontology_id=N.A.;best_blast_hit_tair=AT2G15180.1 Zinc knuckle (CCHC-type) family protein;best_blast_hit_sprot=sp|O31488|YDAN_BACSU Uncharacterized protein YdaN;best_blast_hit_trembl_plants=tr|A0A1J7GR58|A0A1J7GR58_LUPAN Uncharacterized protein LjG1.1_chr1 PGSB exon 115514229 115514860 . - . , DNA-directed RNA polymerase subunit beta;interpro_id=N.A.;gene_ontology_id=GO:0003677, GO:0003899, GO:0006351, GO:0016740, GO:0016779, GO:0032549;best_blast_hit_tair=AT3G04450.1 Homeodomain-like superfamily protein;best_blast_hit_sprot=sp|A8ZV51|RPOB_DESOH DNA-directed RNA polymerase subunit beta;best_blast_hit_trembl_plants=tr|A0A0B2R6U4|A0A0B2R6U4_GLYSO Uncharacterized protein LjG1.1_chr1 PGSB exon 115514229 115514860 . - . , A-kinase anchor-like protein;interpro_id=N.A.;gene_ontology_id=N.A.;best_blast_hit_tair=AT5G40450.1 A-kinase anchor-like protein;best_blast_hit_sprot=N.A.;best_blast_hit_trembl_plants=tr|A0A151RSD1|A0A151RSD1_CAJCA Uncharacterized protein LjG1.1_chr1 PGSB three_prime_UTR 115514229 115514497 . - . , centrosomal protein of 135 kDa-like protein;interpro_id=N.A.;gene_ontology_id=N.A.;best_blast_hit_tair=AT2G37370.1 centrosomal protein of 135 kDa-like protein;best_blast_hit_sprot=sp|A3LY88|MED16_PICST Mediator of RNA polymerase II transcription subunit 16;best_blast_hit_trembl_plants=tr|A0A151RSD1|A0A151RSD1_CAJCA Uncharacterized protein LjG1.1_chr1 PGSB exon 115514255 115514860 . - . , Long-chain fatty alcohol dehydrogenase family protein;interpro_id=N.A.;gene_ontology_id=N.A.;best_blast_hit_tair=AT4G19380.1 Long-chain fatty alcohol dehydrogenase family protein;best_blast_hit_sprot=sp|Q5XBN4|UVRB_STRP6 UvrABC system protein B;best_blast_hit_trembl_plants=tr|A0A151RSD1|A0A151RSD1_CAJCA Uncharacterized protein LjG1.1_chr1 PGSB exon 115514255 115514860 . - . , Lens fiber major intrinsic protein;interpro_id=N.A.;gene_ontology_id=GO:0002088, GO:0005212, GO:0005516, GO:0005783, GO:0005886, GO:0005887, GO:0005921, GO:0006833, GO:0007601, GO:0015250, GO:0015267, GO:0016020, GO:0016021, GO:0016324, GO:0030054, GO:0034220, GO:0045785, GO:0050896, GO:0051289, GO:0055085, GO:1990349;best_blast_hit_tair=AT4G02570.1 cullin 1;best_blast_hit_sprot=sp|P16882|GHR_MOUSE Growth hormone receptor;best_blast_hit_trembl_plants=tr|A0A151RSD1|A0A151RSD1_CAJCA Uncharacterized protein LjG1.1_chr1 PGSB exon 115514255 115514860 . - . , Vacuolar protein sorting/targeting protein 10;interpro_id=N.A.;gene_ontology_id=GO:0005794, GO:0015031, GO:0016020, GO:0016021, GO:0031902;best_blast_hit_tair=N.A.;best_blast_hit_sprot=sp|Q28CN3|UBP33_XENTR Ubiquitin carboxyl-terminal hydrolase 33;best_blast_hit_trembl_plants=tr|A0A151RSD1|A0A151RSD1_CAJCA Uncharacterized protein LjG1.1_chr1 PGSB exon 115514255 115514860 . - . , Integrase-type DNA-binding superfamily protein;interpro_id=N.A.;gene_ontology_id=N.A.;best_blast_hit_tair=AT1G76040.2 calcium-dependent protein kinase 29;best_blast_hit_sprot=sp|Q8DEU6|NCPP_VIBVU Non-canonical purine NTP phosphatase;best_blast_hit_trembl_plants=tr|A0A151RSD1|A0A151RSD1_CAJCA Uncharacterized protein LjG1.1_chr1 PGSB exon 115514255 115514860 . - .
LotjaGi1g1v0610700_LC.11.nasc020	LotjaGi1g1v0610700_LC	LotjaGi1g1v0610700_LC	LotjaGi1g1v0610700_LC.11.nasc020.p3																						TRUE	0.99992	14031	1243	0.36027	4.34985	1	1	coding	LjG1.1_chr1	115514178	115542183	28006	-		GO:0002088, GO:0003677, GO:0003899, GO:0005212, GO:0005516, GO:0005783, GO:0005794, GO:0005886, GO:0005887, GO:0005921, GO:0006351, GO:0006833, GO:0007601, GO:0015031, GO:0015250, GO:0015267, GO:0016020, GO:0016021, GO:0016324, GO:0016740, GO:0016779, GO:0030054, GO:0031902, GO:0032549, GO:0034220, GO:0045785, GO:0050896, GO:0051289, GO:0055085, GO:1990349	A-kinase anchor-like protein;interpro_id=N.A.;gene_ontology_id=N.A.;best_blast_hit_tair=AT5G40450.1 A-kinase anchor-like protein;best_blast_hit_sprot=N.A.;best_blast_hit_trembl_plants=tr|A0A1J7GR58|A0A1J7GR58_LUPAN Uncharacterized protein LjG1.1_chr1 PGSB three_prime_UTR 115514178 115514497 . - . , RING/U-box superfamily protein;interpro_id=N.A.;gene_ontology_id=N.A.;best_blast_hit_tair=AT2G15180.1 Zinc knuckle (CCHC-type) family protein;best_blast_hit_sprot=sp|O31488|YDAN_BACSU Uncharacterized protein YdaN;best_blast_hit_trembl_plants=tr|A0A1J7GR58|A0A1J7GR58_LUPAN Uncharacterized protein LjG1.1_chr1 PGSB exon 115514229 115514860 . - . , DNA-directed RNA polymerase subunit beta;interpro_id=N.A.;gene_ontology_id=GO:0003677, GO:0003899, GO:0006351, GO:0016740, GO:0016779, GO:0032549;best_blast_hit_tair=AT3G04450.1 Homeodomain-like superfamily protein;best_blast_hit_sprot=sp|A8ZV51|RPOB_DESOH DNA-directed RNA polymerase subunit beta;best_blast_hit_trembl_plants=tr|A0A0B2R6U4|A0A0B2R6U4_GLYSO Uncharacterized protein LjG1.1_chr1 PGSB exon 115514229 115514860 . - . , A-kinase anchor-like protein;interpro_id=N.A.;gene_ontology_id=N.A.;best_blast_hit_tair=AT5G40450.1 A-kinase anchor-like protein;best_blast_hit_sprot=N.A.;best_blast_hit_trembl_plants=tr|A0A151RSD1|A0A151RSD1_CAJCA Uncharacterized protein LjG1.1_chr1 PGSB three_prime_UTR 115514229 115514497 . - . , centrosomal protein of 135 kDa-like protein;interpro_id=N.A.;gene_ontology_id=N.A.;best_blast_hit_tair=AT2G37370.1 centrosomal protein of 135 kDa-like protein;best_blast_hit_sprot=sp|A3LY88|MED16_PICST Mediator of RNA polymerase II transcription subunit 16;best_blast_hit_trembl_plants=tr|A0A151RSD1|A0A151RSD1_CAJCA Uncharacterized protein LjG1.1_chr1 PGSB exon 115514255 115514860 . - . , Long-chain fatty alcohol dehydrogenase family protein;interpro_id=N.A.;gene_ontology_id=N.A.;best_blast_hit_tair=AT4G19380.1 Long-chain fatty alcohol dehydrogenase family protein;best_blast_hit_sprot=sp|Q5XBN4|UVRB_STRP6 UvrABC system protein B;best_blast_hit_trembl_plants=tr|A0A151RSD1|A0A151RSD1_CAJCA Uncharacterized protein LjG1.1_chr1 PGSB exon 115514255 115514860 . - . , Lens fiber major intrinsic protein;interpro_id=N.A.;gene_ontology_id=GO:0002088, GO:0005212, GO:0005516, GO:0005783, GO:0005886, GO:0005887, GO:0005921, GO:0006833, GO:0007601, GO:0015250, GO:0015267, GO:0016020, GO:0016021, GO:0016324, GO:0030054, GO:0034220, GO:0045785, GO:0050896, GO:0051289, GO:0055085, GO:1990349;best_blast_hit_tair=AT4G02570.1 cullin 1;best_blast_hit_sprot=sp|P16882|GHR_MOUSE Growth hormone receptor;best_blast_hit_trembl_plants=tr|A0A151RSD1|A0A151RSD1_CAJCA Uncharacterized protein LjG1.1_chr1 PGSB exon 115514255 115514860 . - . , Vacuolar protein sorting/targeting protein 10;interpro_id=N.A.;gene_ontology_id=GO:0005794, GO:0015031, GO:0016020, GO:0016021, GO:0031902;best_blast_hit_tair=N.A.;best_blast_hit_sprot=sp|Q28CN3|UBP33_XENTR Ubiquitin carboxyl-terminal hydrolase 33;best_blast_hit_trembl_plants=tr|A0A151RSD1|A0A151RSD1_CAJCA Uncharacterized protein LjG1.1_chr1 PGSB exon 115514255 115514860 . - . , Integrase-type DNA-binding superfamily protein;interpro_id=N.A.;gene_ontology_id=N.A.;best_blast_hit_tair=AT1G76040.2 calcium-dependent protein kinase 29;best_blast_hit_sprot=sp|Q8DEU6|NCPP_VIBVU Non-canonical purine NTP phosphatase;best_blast_hit_trembl_plants=tr|A0A151RSD1|A0A151RSD1_CAJCA Uncharacterized protein LjG1.1_chr1 PGSB exon 115514255 115514860 . - .
LotjaGi1g1v0610700_LC.11.nasc020	LotjaGi1g1v0610700_LC	LotjaGi1g1v0610700_LC	LotjaGi1g1v0610700_LC.11.nasc020.p6																						TRUE	0.98298	14031	1243	0.36027	4.34985	1	1	coding	LjG1.1_chr1	115514178	115542183	28006	-		GO:0002088, GO:0003677, GO:0003899, GO:0005212, GO:0005516, GO:0005783, GO:0005794, GO:0005886, GO:0005887, GO:0005921, GO:0006351, GO:0006833, GO:0007601, GO:0015031, GO:0015250, GO:0015267, GO:0016020, GO:0016021, GO:0016324, GO:0016740, GO:0016779, GO:0030054, GO:0031902, GO:0032549, GO:0034220, GO:0045785, GO:0050896, GO:0051289, GO:0055085, GO:1990349	A-kinase anchor-like protein;interpro_id=N.A.;gene_ontology_id=N.A.;best_blast_hit_tair=AT5G40450.1 A-kinase anchor-like protein;best_blast_hit_sprot=N.A.;best_blast_hit_trembl_plants=tr|A0A1J7GR58|A0A1J7GR58_LUPAN Uncharacterized protein LjG1.1_chr1 PGSB three_prime_UTR 115514178 115514497 . - . , RING/U-box superfamily protein;interpro_id=N.A.;gene_ontology_id=N.A.;best_blast_hit_tair=AT2G15180.1 Zinc knuckle (CCHC-type) family protein;best_blast_hit_sprot=sp|O31488|YDAN_BACSU Uncharacterized protein YdaN;best_blast_hit_trembl_plants=tr|A0A1J7GR58|A0A1J7GR58_LUPAN Uncharacterized protein LjG1.1_chr1 PGSB exon 115514229 115514860 . - . , DNA-directed RNA polymerase subunit beta;interpro_id=N.A.;gene_ontology_id=GO:0003677, GO:0003899, GO:0006351, GO:0016740, GO:0016779, GO:0032549;best_blast_hit_tair=AT3G04450.1 Homeodomain-like superfamily protein;best_blast_hit_sprot=sp|A8ZV51|RPOB_DESOH DNA-directed RNA polymerase subunit beta;best_blast_hit_trembl_plants=tr|A0A0B2R6U4|A0A0B2R6U4_GLYSO Uncharacterized protein LjG1.1_chr1 PGSB exon 115514229 115514860 . - . , A-kinase anchor-like protein;interpro_id=N.A.;gene_ontology_id=N.A.;best_blast_hit_tair=AT5G40450.1 A-kinase anchor-like protein;best_blast_hit_sprot=N.A.;best_blast_hit_trembl_plants=tr|A0A151RSD1|A0A151RSD1_CAJCA Uncharacterized protein LjG1.1_chr1 PGSB three_prime_UTR 115514229 115514497 . - . , centrosomal protein of 135 kDa-like protein;interpro_id=N.A.;gene_ontology_id=N.A.;best_blast_hit_tair=AT2G37370.1 centrosomal protein of 135 kDa-like protein;best_blast_hit_sprot=sp|A3LY88|MED16_PICST Mediator of RNA polymerase II transcription subunit 16;best_blast_hit_trembl_plants=tr|A0A151RSD1|A0A151RSD1_CAJCA Uncharacterized protein LjG1.1_chr1 PGSB exon 115514255 115514860 . - . , Long-chain fatty alcohol dehydrogenase family protein;interpro_id=N.A.;gene_ontology_id=N.A.;best_blast_hit_tair=AT4G19380.1 Long-chain fatty alcohol dehydrogenase family protein;best_blast_hit_sprot=sp|Q5XBN4|UVRB_STRP6 UvrABC system protein B;best_blast_hit_trembl_plants=tr|A0A151RSD1|A0A151RSD1_CAJCA Uncharacterized protein LjG1.1_chr1 PGSB exon 115514255 115514860 . - . , Lens fiber major intrinsic protein;interpro_id=N.A.;gene_ontology_id=GO:0002088, GO:0005212, GO:0005516, GO:0005783, GO:0005886, GO:0005887, GO:0005921, GO:0006833, GO:0007601, GO:0015250, GO:0015267, GO:0016020, GO:0016021, GO:0016324, GO:0030054, GO:0034220, GO:0045785, GO:0050896, GO:0051289, GO:0055085, GO:1990349;best_blast_hit_tair=AT4G02570.1 cullin 1;best_blast_hit_sprot=sp|P16882|GHR_MOUSE Growth hormone receptor;best_blast_hit_trembl_plants=tr|A0A151RSD1|A0A151RSD1_CAJCA Uncharacterized protein LjG1.1_chr1 PGSB exon 115514255 115514860 . - . , Vacuolar protein sorting/targeting protein 10;interpro_id=N.A.;gene_ontology_id=GO:0005794, GO:0015031, GO:0016020, GO:0016021, GO:0031902;best_blast_hit_tair=N.A.;best_blast_hit_sprot=sp|Q28CN3|UBP33_XENTR Ubiquitin carboxyl-terminal hydrolase 33;best_blast_hit_trembl_plants=tr|A0A151RSD1|A0A151RSD1_CAJCA Uncharacterized protein LjG1.1_chr1 PGSB exon 115514255 115514860 . - . , Integrase-type DNA-binding superfamily protein;interpro_id=N.A.;gene_ontology_id=N.A.;best_blast_hit_tair=AT1G76040.2 calcium-dependent protein kinase 29;best_blast_hit_sprot=sp|Q8DEU6|NCPP_VIBVU Non-canonical purine NTP phosphatase;best_blast_hit_trembl_plants=tr|A0A151RSD1|A0A151RSD1_CAJCA Uncharacterized protein LjG1.1_chr1 PGSB exon 115514255 115514860 . - .
LotjaGi1g1v0610700_LC.11.nasc020	LotjaGi1g1v0610700_LC	LotjaGi1g1v0610700_LC	LotjaGi1g1v0610700_LC.11.nasc020.p4																						TRUE	0.99912	14031	1243	0.36027	4.34985	1	1	coding	LjG1.1_chr1	115514178	115542183	28006	-		GO:0002088, GO:0003677, GO:0003899, GO:0005212, GO:0005516, GO:0005783, GO:0005794, GO:0005886, GO:0005887, GO:0005921, GO:0006351, GO:0006833, GO:0007601, GO:0015031, GO:0015250, GO:0015267, GO:0016020, GO:0016021, GO:0016324, GO:0016740, GO:0016779, GO:0030054, GO:0031902, GO:0032549, GO:0034220, GO:0045785, GO:0050896, GO:0051289, GO:0055085, GO:1990349	A-kinase anchor-like protein;interpro_id=N.A.;gene_ontology_id=N.A.;best_blast_hit_tair=AT5G40450.1 A-kinase anchor-like protein;best_blast_hit_sprot=N.A.;best_blast_hit_trembl_plants=tr|A0A1J7GR58|A0A1J7GR58_LUPAN Uncharacterized protein LjG1.1_chr1 PGSB three_prime_UTR 115514178 115514497 . - . , RING/U-box superfamily protein;interpro_id=N.A.;gene_ontology_id=N.A.;best_blast_hit_tair=AT2G15180.1 Zinc knuckle (CCHC-type) family protein;best_blast_hit_sprot=sp|O31488|YDAN_BACSU Uncharacterized protein YdaN;best_blast_hit_trembl_plants=tr|A0A1J7GR58|A0A1J7GR58_LUPAN Uncharacterized protein LjG1.1_chr1 PGSB exon 115514229 115514860 . - . , DNA-directed RNA polymerase subunit beta;interpro_id=N.A.;gene_ontology_id=GO:0003677, GO:0003899, GO:0006351, GO:0016740, GO:0016779, GO:0032549;best_blast_hit_tair=AT3G04450.1 Homeodomain-like superfamily protein;best_blast_hit_sprot=sp|A8ZV51|RPOB_DESOH DNA-directed RNA polymerase subunit beta;best_blast_hit_trembl_plants=tr|A0A0B2R6U4|A0A0B2R6U4_GLYSO Uncharacterized protein LjG1.1_chr1 PGSB exon 115514229 115514860 . - . , A-kinase anchor-like protein;interpro_id=N.A.;gene_ontology_id=N.A.;best_blast_hit_tair=AT5G40450.1 A-kinase anchor-like protein;best_blast_hit_sprot=N.A.;best_blast_hit_trembl_plants=tr|A0A151RSD1|A0A151RSD1_CAJCA Uncharacterized protein LjG1.1_chr1 PGSB three_prime_UTR 115514229 115514497 . - . , centrosomal protein of 135 kDa-like protein;interpro_id=N.A.;gene_ontology_id=N.A.;best_blast_hit_tair=AT2G37370.1 centrosomal protein of 135 kDa-like protein;best_blast_hit_sprot=sp|A3LY88|MED16_PICST Mediator of RNA polymerase II transcription subunit 16;best_blast_hit_trembl_plants=tr|A0A151RSD1|A0A151RSD1_CAJCA Uncharacterized protein LjG1.1_chr1 PGSB exon 115514255 115514860 . - . , Long-chain fatty alcohol dehydrogenase family protein;interpro_id=N.A.;gene_ontology_id=N.A.;best_blast_hit_tair=AT4G19380.1 Long-chain fatty alcohol dehydrogenase family protein;best_blast_hit_sprot=sp|Q5XBN4|UVRB_STRP6 UvrABC system protein B;best_blast_hit_trembl_plants=tr|A0A151RSD1|A0A151RSD1_CAJCA Uncharacterized protein LjG1.1_chr1 PGSB exon 115514255 115514860 . - . , Lens fiber major intrinsic protein;interpro_id=N.A.;gene_ontology_id=GO:0002088, GO:0005212, GO:0005516, GO:0005783, GO:0005886, GO:0005887, GO:0005921, GO:0006833, GO:0007601, GO:0015250, GO:0015267, GO:0016020, GO:0016021, GO:0016324, GO:0030054, GO:0034220, GO:0045785, GO:0050896, GO:0051289, GO:0055085, GO:1990349;best_blast_hit_tair=AT4G02570.1 cullin 1;best_blast_hit_sprot=sp|P16882|GHR_MOUSE Growth hormone receptor;best_blast_hit_trembl_plants=tr|A0A151RSD1|A0A151RSD1_CAJCA Uncharacterized protein LjG1.1_chr1 PGSB exon 115514255 115514860 . - . , Vacuolar protein sorting/targeting protein 10;interpro_id=N.A.;gene_ontology_id=GO:0005794, GO:0015031, GO:0016020, GO:0016021, GO:0031902;best_blast_hit_tair=N.A.;best_blast_hit_sprot=sp|Q28CN3|UBP33_XENTR Ubiquitin carboxyl-terminal hydrolase 33;best_blast_hit_trembl_plants=tr|A0A151RSD1|A0A151RSD1_CAJCA Uncharacterized protein LjG1.1_chr1 PGSB exon 115514255 115514860 . - . , Integrase-type DNA-binding superfamily protein;interpro_id=N.A.;gene_ontology_id=N.A.;best_blast_hit_tair=AT1G76040.2 calcium-dependent protein kinase 29;best_blast_hit_sprot=sp|Q8DEU6|NCPP_VIBVU Non-canonical purine NTP phosphatase;best_blast_hit_trembl_plants=tr|A0A151RSD1|A0A151RSD1_CAJCA Uncharacterized protein LjG1.1_chr1 PGSB exon 115514255 115514860 . - .
LotjaGi1g1v0610700_LC.11.nasc021	LotjaGi1g1v0610700_LC	LotjaGi1g1v0610700_LC	LotjaGi1g1v0610700_LC.11.nasc021.p6																						TRUE	0.98298	13371	1286	0.37128	4.33491	1	1	coding	LjG1.1_chr1	115514178	115542183	28006	-		GO:0002088, GO:0003677, GO:0003899, GO:0005212, GO:0005516, GO:0005783, GO:0005794, GO:0005886, GO:0005887, GO:0005921, GO:0006351, GO:0006833, GO:0007601, GO:0015031, GO:0015250, GO:0015267, GO:0016020, GO:0016021, GO:0016324, GO:0016740, GO:0016779, GO:0030054, GO:0031902, GO:0032549, GO:0034220, GO:0045785, GO:0050896, GO:0051289, GO:0055085, GO:1990349	A-kinase anchor-like protein;interpro_id=N.A.;gene_ontology_id=N.A.;best_blast_hit_tair=AT5G40450.1 A-kinase anchor-like protein;best_blast_hit_sprot=N.A.;best_blast_hit_trembl_plants=tr|A0A1J7GR58|A0A1J7GR58_LUPAN Uncharacterized protein LjG1.1_chr1 PGSB three_prime_UTR 115514178 115514497 . - . , RING/U-box superfamily protein;interpro_id=N.A.;gene_ontology_id=N.A.;best_blast_hit_tair=AT2G15180.1 Zinc knuckle (CCHC-type) family protein;best_blast_hit_sprot=sp|O31488|YDAN_BACSU Uncharacterized protein YdaN;best_blast_hit_trembl_plants=tr|A0A1J7GR58|A0A1J7GR58_LUPAN Uncharacterized protein LjG1.1_chr1 PGSB exon 115514229 115514860 . - . , DNA-directed RNA polymerase subunit beta;interpro_id=N.A.;gene_ontology_id=GO:0003677, GO:0003899, GO:0006351, GO:0016740, GO:0016779, GO:0032549;best_blast_hit_tair=AT3G04450.1 Homeodomain-like superfamily protein;best_blast_hit_sprot=sp|A8ZV51|RPOB_DESOH DNA-directed RNA polymerase subunit beta;best_blast_hit_trembl_plants=tr|A0A0B2R6U4|A0A0B2R6U4_GLYSO Uncharacterized protein LjG1.1_chr1 PGSB exon 115514229 115514860 . - . , A-kinase anchor-like protein;interpro_id=N.A.;gene_ontology_id=N.A.;best_blast_hit_tair=AT5G40450.1 A-kinase anchor-like protein;best_blast_hit_sprot=N.A.;best_blast_hit_trembl_plants=tr|A0A151RSD1|A0A151RSD1_CAJCA Uncharacterized protein LjG1.1_chr1 PGSB three_prime_UTR 115514229 115514497 . - . , centrosomal protein of 135 kDa-like protein;interpro_id=N.A.;gene_ontology_id=N.A.;best_blast_hit_tair=AT2G37370.1 centrosomal protein of 135 kDa-like protein;best_blast_hit_sprot=sp|A3LY88|MED16_PICST Mediator of RNA polymerase II transcription subunit 16;best_blast_hit_trembl_plants=tr|A0A151RSD1|A0A151RSD1_CAJCA Uncharacterized protein LjG1.1_chr1 PGSB exon 115514255 115514860 . - . , Long-chain fatty alcohol dehydrogenase family protein;interpro_id=N.A.;gene_ontology_id=N.A.;best_blast_hit_tair=AT4G19380.1 Long-chain fatty alcohol dehydrogenase family protein;best_blast_hit_sprot=sp|Q5XBN4|UVRB_STRP6 UvrABC system protein B;best_blast_hit_trembl_plants=tr|A0A151RSD1|A0A151RSD1_CAJCA Uncharacterized protein LjG1.1_chr1 PGSB exon 115514255 115514860 . - . , Lens fiber major intrinsic protein;interpro_id=N.A.;gene_ontology_id=GO:0002088, GO:0005212, GO:0005516, GO:0005783, GO:0005886, GO:0005887, GO:0005921, GO:0006833, GO:0007601, GO:0015250, GO:0015267, GO:0016020, GO:0016021, GO:0016324, GO:0030054, GO:0034220, GO:0045785, GO:0050896, GO:0051289, GO:0055085, GO:1990349;best_blast_hit_tair=AT4G02570.1 cullin 1;best_blast_hit_sprot=sp|P16882|GHR_MOUSE Growth hormone receptor;best_blast_hit_trembl_plants=tr|A0A151RSD1|A0A151RSD1_CAJCA Uncharacterized protein LjG1.1_chr1 PGSB exon 115514255 115514860 . - . , Vacuolar protein sorting/targeting protein 10;interpro_id=N.A.;gene_ontology_id=GO:0005794, GO:0015031, GO:0016020, GO:0016021, GO:0031902;best_blast_hit_tair=N.A.;best_blast_hit_sprot=sp|Q28CN3|UBP33_XENTR Ubiquitin carboxyl-terminal hydrolase 33;best_blast_hit_trembl_plants=tr|A0A151RSD1|A0A151RSD1_CAJCA Uncharacterized protein LjG1.1_chr1 PGSB exon 115514255 115514860 . - . , Integrase-type DNA-binding superfamily protein;interpro_id=N.A.;gene_ontology_id=N.A.;best_blast_hit_tair=AT1G76040.2 calcium-dependent protein kinase 29;best_blast_hit_sprot=sp|Q8DEU6|NCPP_VIBVU Non-canonical purine NTP phosphatase;best_blast_hit_trembl_plants=tr|A0A151RSD1|A0A151RSD1_CAJCA Uncharacterized protein LjG1.1_chr1 PGSB exon 115514255 115514860 . - .
LotjaGi1g1v0610700_LC.11.nasc021	LotjaGi1g1v0610700_LC	LotjaGi1g1v0610700_LC	LotjaGi1g1v0610700_LC.11.nasc021.p4																						TRUE	0.99911	13371	1286	0.37128	4.33491	1	1	coding	LjG1.1_chr1	115514178	115542183	28006	-		GO:0002088, GO:0003677, GO:0003899, GO:0005212, GO:0005516, GO:0005783, GO:0005794, GO:0005886, GO:0005887, GO:0005921, GO:0006351, GO:0006833, GO:0007601, GO:0015031, GO:0015250, GO:0015267, GO:0016020, GO:0016021, GO:0016324, GO:0016740, GO:0016779, GO:0030054, GO:0031902, GO:0032549, GO:0034220, GO:0045785, GO:0050896, GO:0051289, GO:0055085, GO:1990349	A-kinase anchor-like protein;interpro_id=N.A.;gene_ontology_id=N.A.;best_blast_hit_tair=AT5G40450.1 A-kinase anchor-like protein;best_blast_hit_sprot=N.A.;best_blast_hit_trembl_plants=tr|A0A1J7GR58|A0A1J7GR58_LUPAN Uncharacterized protein LjG1.1_chr1 PGSB three_prime_UTR 115514178 115514497 . - . , RING/U-box superfamily protein;interpro_id=N.A.;gene_ontology_id=N.A.;best_blast_hit_tair=AT2G15180.1 Zinc knuckle (CCHC-type) family protein;best_blast_hit_sprot=sp|O31488|YDAN_BACSU Uncharacterized protein YdaN;best_blast_hit_trembl_plants=tr|A0A1J7GR58|A0A1J7GR58_LUPAN Uncharacterized protein LjG1.1_chr1 PGSB exon 115514229 115514860 . - . , DNA-directed RNA polymerase subunit beta;interpro_id=N.A.;gene_ontology_id=GO:0003677, GO:0003899, GO:0006351, GO:0016740, GO:0016779, GO:0032549;best_blast_hit_tair=AT3G04450.1 Homeodomain-like superfamily protein;best_blast_hit_sprot=sp|A8ZV51|RPOB_DESOH DNA-directed RNA polymerase subunit beta;best_blast_hit_trembl_plants=tr|A0A0B2R6U4|A0A0B2R6U4_GLYSO Uncharacterized protein LjG1.1_chr1 PGSB exon 115514229 115514860 . - . , A-kinase anchor-like protein;interpro_id=N.A.;gene_ontology_id=N.A.;best_blast_hit_tair=AT5G40450.1 A-kinase anchor-like protein;best_blast_hit_sprot=N.A.;best_blast_hit_trembl_plants=tr|A0A151RSD1|A0A151RSD1_CAJCA Uncharacterized protein LjG1.1_chr1 PGSB three_prime_UTR 115514229 115514497 . - . , centrosomal protein of 135 kDa-like protein;interpro_id=N.A.;gene_ontology_id=N.A.;best_blast_hit_tair=AT2G37370.1 centrosomal protein of 135 kDa-like protein;best_blast_hit_sprot=sp|A3LY88|MED16_PICST Mediator of RNA polymerase II transcription subunit 16;best_blast_hit_trembl_plants=tr|A0A151RSD1|A0A151RSD1_CAJCA Uncharacterized protein LjG1.1_chr1 PGSB exon 115514255 115514860 . - . , Long-chain fatty alcohol dehydrogenase family protein;interpro_id=N.A.;gene_ontology_id=N.A.;best_blast_hit_tair=AT4G19380.1 Long-chain fatty alcohol dehydrogenase family protein;best_blast_hit_sprot=sp|Q5XBN4|UVRB_STRP6 UvrABC system protein B;best_blast_hit_trembl_plants=tr|A0A151RSD1|A0A151RSD1_CAJCA Uncharacterized protein LjG1.1_chr1 PGSB exon 115514255 115514860 . - . , Lens fiber major intrinsic protein;interpro_id=N.A.;gene_ontology_id=GO:0002088, GO:0005212, GO:0005516, GO:0005783, GO:0005886, GO:0005887, GO:0005921, GO:0006833, GO:0007601, GO:0015250, GO:0015267, GO:0016020, GO:0016021, GO:0016324, GO:0030054, GO:0034220, GO:0045785, GO:0050896, GO:0051289, GO:0055085, GO:1990349;best_blast_hit_tair=AT4G02570.1 cullin 1;best_blast_hit_sprot=sp|P16882|GHR_MOUSE Growth hormone receptor;best_blast_hit_trembl_plants=tr|A0A151RSD1|A0A151RSD1_CAJCA Uncharacterized protein LjG1.1_chr1 PGSB exon 115514255 115514860 . - . , Vacuolar protein sorting/targeting protein 10;interpro_id=N.A.;gene_ontology_id=GO:0005794, GO:0015031, GO:0016020, GO:0016021, GO:0031902;best_blast_hit_tair=N.A.;best_blast_hit_sprot=sp|Q28CN3|UBP33_XENTR Ubiquitin carboxyl-terminal hydrolase 33;best_blast_hit_trembl_plants=tr|A0A151RSD1|A0A151RSD1_CAJCA Uncharacterized protein LjG1.1_chr1 PGSB exon 115514255 115514860 . - . , Integrase-type DNA-binding superfamily protein;interpro_id=N.A.;gene_ontology_id=N.A.;best_blast_hit_tair=AT1G76040.2 calcium-dependent protein kinase 29;best_blast_hit_sprot=sp|Q8DEU6|NCPP_VIBVU Non-canonical purine NTP phosphatase;best_blast_hit_trembl_plants=tr|A0A151RSD1|A0A151RSD1_CAJCA Uncharacterized protein LjG1.1_chr1 PGSB exon 115514255 115514860 . - .
LotjaGi1g1v0610700_LC.11.nasc021	LotjaGi1g1v0610700_LC	LotjaGi1g1v0610700_LC	LotjaGi1g1v0610700_LC.11.nasc021.p5																						TRUE	0.99951	13371	1286	0.37128	4.33491	1	1	coding	LjG1.1_chr1	115514178	115542183	28006	-		GO:0002088, GO:0003677, GO:0003899, GO:0005212, GO:0005516, GO:0005783, GO:0005794, GO:0005886, GO:0005887, GO:0005921, GO:0006351, GO:0006833, GO:0007601, GO:0015031, GO:0015250, GO:0015267, GO:0016020, GO:0016021, GO:0016324, GO:0016740, GO:0016779, GO:0030054, GO:0031902, GO:0032549, GO:0034220, GO:0045785, GO:0050896, GO:0051289, GO:0055085, GO:1990349	A-kinase anchor-like protein;interpro_id=N.A.;gene_ontology_id=N.A.;best_blast_hit_tair=AT5G40450.1 A-kinase anchor-like protein;best_blast_hit_sprot=N.A.;best_blast_hit_trembl_plants=tr|A0A1J7GR58|A0A1J7GR58_LUPAN Uncharacterized protein LjG1.1_chr1 PGSB three_prime_UTR 115514178 115514497 . - . , RING/U-box superfamily protein;interpro_id=N.A.;gene_ontology_id=N.A.;best_blast_hit_tair=AT2G15180.1 Zinc knuckle (CCHC-type) family protein;best_blast_hit_sprot=sp|O31488|YDAN_BACSU Uncharacterized protein YdaN;best_blast_hit_trembl_plants=tr|A0A1J7GR58|A0A1J7GR58_LUPAN Uncharacterized protein LjG1.1_chr1 PGSB exon 115514229 115514860 . - . , DNA-directed RNA polymerase subunit beta;interpro_id=N.A.;gene_ontology_id=GO:0003677, GO:0003899, GO:0006351, GO:0016740, GO:0016779, GO:0032549;best_blast_hit_tair=AT3G04450.1 Homeodomain-like superfamily protein;best_blast_hit_sprot=sp|A8ZV51|RPOB_DESOH DNA-directed RNA polymerase subunit beta;best_blast_hit_trembl_plants=tr|A0A0B2R6U4|A0A0B2R6U4_GLYSO Uncharacterized protein LjG1.1_chr1 PGSB exon 115514229 115514860 . - . , A-kinase anchor-like protein;interpro_id=N.A.;gene_ontology_id=N.A.;best_blast_hit_tair=AT5G40450.1 A-kinase anchor-like protein;best_blast_hit_sprot=N.A.;best_blast_hit_trembl_plants=tr|A0A151RSD1|A0A151RSD1_CAJCA Uncharacterized protein LjG1.1_chr1 PGSB three_prime_UTR 115514229 115514497 . - . , centrosomal protein of 135 kDa-like protein;interpro_id=N.A.;gene_ontology_id=N.A.;best_blast_hit_tair=AT2G37370.1 centrosomal protein of 135 kDa-like protein;best_blast_hit_sprot=sp|A3LY88|MED16_PICST Mediator of RNA polymerase II transcription subunit 16;best_blast_hit_trembl_plants=tr|A0A151RSD1|A0A151RSD1_CAJCA Uncharacterized protein LjG1.1_chr1 PGSB exon 115514255 115514860 . - . , Long-chain fatty alcohol dehydrogenase family protein;interpro_id=N.A.;gene_ontology_id=N.A.;best_blast_hit_tair=AT4G19380.1 Long-chain fatty alcohol dehydrogenase family protein;best_blast_hit_sprot=sp|Q5XBN4|UVRB_STRP6 UvrABC system protein B;best_blast_hit_trembl_plants=tr|A0A151RSD1|A0A151RSD1_CAJCA Uncharacterized protein LjG1.1_chr1 PGSB exon 115514255 115514860 . - . , Lens fiber major intrinsic protein;interpro_id=N.A.;gene_ontology_id=GO:0002088, GO:0005212, GO:0005516, GO:0005783, GO:0005886, GO:0005887, GO:0005921, GO:0006833, GO:0007601, GO:0015250, GO:0015267, GO:0016020, GO:0016021, GO:0016324, GO:0030054, GO:0034220, GO:0045785, GO:0050896, GO:0051289, GO:0055085, GO:1990349;best_blast_hit_tair=AT4G02570.1 cullin 1;best_blast_hit_sprot=sp|P16882|GHR_MOUSE Growth hormone receptor;best_blast_hit_trembl_plants=tr|A0A151RSD1|A0A151RSD1_CAJCA Uncharacterized protein LjG1.1_chr1 PGSB exon 115514255 115514860 . - . , Vacuolar protein sorting/targeting protein 10;interpro_id=N.A.;gene_ontology_id=GO:0005794, GO:0015031, GO:0016020, GO:0016021, GO:0031902;best_blast_hit_tair=N.A.;best_blast_hit_sprot=sp|Q28CN3|UBP33_XENTR Ubiquitin carboxyl-terminal hydrolase 33;best_blast_hit_trembl_plants=tr|A0A151RSD1|A0A151RSD1_CAJCA Uncharacterized protein LjG1.1_chr1 PGSB exon 115514255 115514860 . - . , Integrase-type DNA-binding superfamily protein;interpro_id=N.A.;gene_ontology_id=N.A.;best_blast_hit_tair=AT1G76040.2 calcium-dependent protein kinase 29;best_blast_hit_sprot=sp|Q8DEU6|NCPP_VIBVU Non-canonical purine NTP phosphatase;best_blast_hit_trembl_plants=tr|A0A151RSD1|A0A151RSD1_CAJCA Uncharacterized protein LjG1.1_chr1 PGSB exon 115514255 115514860 . - .
LotjaGi1g1v0610700_LC.11.nasc021	LotjaGi1g1v0610700_LC	LotjaGi1g1v0610700_LC	LotjaGi1g1v0610700_LC.11.nasc021.p2																						TRUE	0.99994	13371	1286	0.37128	4.33491	1	1	coding	LjG1.1_chr1	115514178	115542183	28006	-		GO:0002088, GO:0003677, GO:0003899, GO:0005212, GO:0005516, GO:0005783, GO:0005794, GO:0005886, GO:0005887, GO:0005921, GO:0006351, GO:0006833, GO:0007601, GO:0015031, GO:0015250, GO:0015267, GO:0016020, GO:0016021, GO:0016324, GO:0016740, GO:0016779, GO:0030054, GO:0031902, GO:0032549, GO:0034220, GO:0045785, GO:0050896, GO:0051289, GO:0055085, GO:1990349	A-kinase anchor-like protein;interpro_id=N.A.;gene_ontology_id=N.A.;best_blast_hit_tair=AT5G40450.1 A-kinase anchor-like protein;best_blast_hit_sprot=N.A.;best_blast_hit_trembl_plants=tr|A0A1J7GR58|A0A1J7GR58_LUPAN Uncharacterized protein LjG1.1_chr1 PGSB three_prime_UTR 115514178 115514497 . - . , RING/U-box superfamily protein;interpro_id=N.A.;gene_ontology_id=N.A.;best_blast_hit_tair=AT2G15180.1 Zinc knuckle (CCHC-type) family protein;best_blast_hit_sprot=sp|O31488|YDAN_BACSU Uncharacterized protein YdaN;best_blast_hit_trembl_plants=tr|A0A1J7GR58|A0A1J7GR58_LUPAN Uncharacterized protein LjG1.1_chr1 PGSB exon 115514229 115514860 . - . , DNA-directed RNA polymerase subunit beta;interpro_id=N.A.;gene_ontology_id=GO:0003677, GO:0003899, GO:0006351, GO:0016740, GO:0016779, GO:0032549;best_blast_hit_tair=AT3G04450.1 Homeodomain-like superfamily protein;best_blast_hit_sprot=sp|A8ZV51|RPOB_DESOH DNA-directed RNA polymerase subunit beta;best_blast_hit_trembl_plants=tr|A0A0B2R6U4|A0A0B2R6U4_GLYSO Uncharacterized protein LjG1.1_chr1 PGSB exon 115514229 115514860 . - . , A-kinase anchor-like protein;interpro_id=N.A.;gene_ontology_id=N.A.;best_blast_hit_tair=AT5G40450.1 A-kinase anchor-like protein;best_blast_hit_sprot=N.A.;best_blast_hit_trembl_plants=tr|A0A151RSD1|A0A151RSD1_CAJCA Uncharacterized protein LjG1.1_chr1 PGSB three_prime_UTR 115514229 115514497 . - . , centrosomal protein of 135 kDa-like protein;interpro_id=N.A.;gene_ontology_id=N.A.;best_blast_hit_tair=AT2G37370.1 centrosomal protein of 135 kDa-like protein;best_blast_hit_sprot=sp|A3LY88|MED16_PICST Mediator of RNA polymerase II transcription subunit 16;best_blast_hit_trembl_plants=tr|A0A151RSD1|A0A151RSD1_CAJCA Uncharacterized protein LjG1.1_chr1 PGSB exon 115514255 115514860 . - . , Long-chain fatty alcohol dehydrogenase family protein;interpro_id=N.A.;gene_ontology_id=N.A.;best_blast_hit_tair=AT4G19380.1 Long-chain fatty alcohol dehydrogenase family protein;best_blast_hit_sprot=sp|Q5XBN4|UVRB_STRP6 UvrABC system protein B;best_blast_hit_trembl_plants=tr|A0A151RSD1|A0A151RSD1_CAJCA Uncharacterized protein LjG1.1_chr1 PGSB exon 115514255 115514860 . - . , Lens fiber major intrinsic protein;interpro_id=N.A.;gene_ontology_id=GO:0002088, GO:0005212, GO:0005516, GO:0005783, GO:0005886, GO:0005887, GO:0005921, GO:0006833, GO:0007601, GO:0015250, GO:0015267, GO:0016020, GO:0016021, GO:0016324, GO:0030054, GO:0034220, GO:0045785, GO:0050896, GO:0051289, GO:0055085, GO:1990349;best_blast_hit_tair=AT4G02570.1 cullin 1;best_blast_hit_sprot=sp|P16882|GHR_MOUSE Growth hormone receptor;best_blast_hit_trembl_plants=tr|A0A151RSD1|A0A151RSD1_CAJCA Uncharacterized protein LjG1.1_chr1 PGSB exon 115514255 115514860 . - . , Vacuolar protein sorting/targeting protein 10;interpro_id=N.A.;gene_ontology_id=GO:0005794, GO:0015031, GO:0016020, GO:0016021, GO:0031902;best_blast_hit_tair=N.A.;best_blast_hit_sprot=sp|Q28CN3|UBP33_XENTR Ubiquitin carboxyl-terminal hydrolase 33;best_blast_hit_trembl_plants=tr|A0A151RSD1|A0A151RSD1_CAJCA Uncharacterized protein LjG1.1_chr1 PGSB exon 115514255 115514860 . - . , Integrase-type DNA-binding superfamily protein;interpro_id=N.A.;gene_ontology_id=N.A.;best_blast_hit_tair=AT1G76040.2 calcium-dependent protein kinase 29;best_blast_hit_sprot=sp|Q8DEU6|NCPP_VIBVU Non-canonical purine NTP phosphatase;best_blast_hit_trembl_plants=tr|A0A151RSD1|A0A151RSD1_CAJCA Uncharacterized protein LjG1.1_chr1 PGSB exon 115514255 115514860 . - .
LotjaGi1g1v0610700_LC.11.nasc021	LotjaGi1g1v0610700_LC	LotjaGi1g1v0610700_LC	LotjaGi1g1v0610700_LC.11.nasc021.p1																						TRUE	0.99995	13371	1286	0.37128	4.33491	1	1	coding	LjG1.1_chr1	115514178	115542183	28006	-		GO:0002088, GO:0003677, GO:0003899, GO:0005212, GO:0005516, GO:0005783, GO:0005794, GO:0005886, GO:0005887, GO:0005921, GO:0006351, GO:0006833, GO:0007601, GO:0015031, GO:0015250, GO:0015267, GO:0016020, GO:0016021, GO:0016324, GO:0016740, GO:0016779, GO:0030054, GO:0031902, GO:0032549, GO:0034220, GO:0045785, GO:0050896, GO:0051289, GO:0055085, GO:1990349	A-kinase anchor-like protein;interpro_id=N.A.;gene_ontology_id=N.A.;best_blast_hit_tair=AT5G40450.1 A-kinase anchor-like protein;best_blast_hit_sprot=N.A.;best_blast_hit_trembl_plants=tr|A0A1J7GR58|A0A1J7GR58_LUPAN Uncharacterized protein LjG1.1_chr1 PGSB three_prime_UTR 115514178 115514497 . - . , RING/U-box superfamily protein;interpro_id=N.A.;gene_ontology_id=N.A.;best_blast_hit_tair=AT2G15180.1 Zinc knuckle (CCHC-type) family protein;best_blast_hit_sprot=sp|O31488|YDAN_BACSU Uncharacterized protein YdaN;best_blast_hit_trembl_plants=tr|A0A1J7GR58|A0A1J7GR58_LUPAN Uncharacterized protein LjG1.1_chr1 PGSB exon 115514229 115514860 . - . , DNA-directed RNA polymerase subunit beta;interpro_id=N.A.;gene_ontology_id=GO:0003677, GO:0003899, GO:0006351, GO:0016740, GO:0016779, GO:0032549;best_blast_hit_tair=AT3G04450.1 Homeodomain-like superfamily protein;best_blast_hit_sprot=sp|A8ZV51|RPOB_DESOH DNA-directed RNA polymerase subunit beta;best_blast_hit_trembl_plants=tr|A0A0B2R6U4|A0A0B2R6U4_GLYSO Uncharacterized protein LjG1.1_chr1 PGSB exon 115514229 115514860 . - . , A-kinase anchor-like protein;interpro_id=N.A.;gene_ontology_id=N.A.;best_blast_hit_tair=AT5G40450.1 A-kinase anchor-like protein;best_blast_hit_sprot=N.A.;best_blast_hit_trembl_plants=tr|A0A151RSD1|A0A151RSD1_CAJCA Uncharacterized protein LjG1.1_chr1 PGSB three_prime_UTR 115514229 115514497 . - . , centrosomal protein of 135 kDa-like protein;interpro_id=N.A.;gene_ontology_id=N.A.;best_blast_hit_tair=AT2G37370.1 centrosomal protein of 135 kDa-like protein;best_blast_hit_sprot=sp|A3LY88|MED16_PICST Mediator of RNA polymerase II transcription subunit 16;best_blast_hit_trembl_plants=tr|A0A151RSD1|A0A151RSD1_CAJCA Uncharacterized protein LjG1.1_chr1 PGSB exon 115514255 115514860 . - . , Long-chain fatty alcohol dehydrogenase family protein;interpro_id=N.A.;gene_ontology_id=N.A.;best_blast_hit_tair=AT4G19380.1 Long-chain fatty alcohol dehydrogenase family protein;best_blast_hit_sprot=sp|Q5XBN4|UVRB_STRP6 UvrABC system protein B;best_blast_hit_trembl_plants=tr|A0A151RSD1|A0A151RSD1_CAJCA Uncharacterized protein LjG1.1_chr1 PGSB exon 115514255 115514860 . - . , Lens fiber major intrinsic protein;interpro_id=N.A.;gene_ontology_id=GO:0002088, GO:0005212, GO:0005516, GO:0005783, GO:0005886, GO:0005887, GO:0005921, GO:0006833, GO:0007601, GO:0015250, GO:0015267, GO:0016020, GO:0016021, GO:0016324, GO:0030054, GO:0034220, GO:0045785, GO:0050896, GO:0051289, GO:0055085, GO:1990349;best_blast_hit_tair=AT4G02570.1 cullin 1;best_blast_hit_sprot=sp|P16882|GHR_MOUSE Growth hormone receptor;best_blast_hit_trembl_plants=tr|A0A151RSD1|A0A151RSD1_CAJCA Uncharacterized protein LjG1.1_chr1 PGSB exon 115514255 115514860 . - . , Vacuolar protein sorting/targeting protein 10;interpro_id=N.A.;gene_ontology_id=GO:0005794, GO:0015031, GO:0016020, GO:0016021, GO:0031902;best_blast_hit_tair=N.A.;best_blast_hit_sprot=sp|Q28CN3|UBP33_XENTR Ubiquitin carboxyl-terminal hydrolase 33;best_blast_hit_trembl_plants=tr|A0A151RSD1|A0A151RSD1_CAJCA Uncharacterized protein LjG1.1_chr1 PGSB exon 115514255 115514860 . - . , Integrase-type DNA-binding superfamily protein;interpro_id=N.A.;gene_ontology_id=N.A.;best_blast_hit_tair=AT1G76040.2 calcium-dependent protein kinase 29;best_blast_hit_sprot=sp|Q8DEU6|NCPP_VIBVU Non-canonical purine NTP phosphatase;best_blast_hit_trembl_plants=tr|A0A151RSD1|A0A151RSD1_CAJCA Uncharacterized protein LjG1.1_chr1 PGSB exon 115514255 115514860 . - .
LotjaGi1g1v0610700_LC.11.nasc021	LotjaGi1g1v0610700_LC	LotjaGi1g1v0610700_LC	LotjaGi1g1v0610700_LC.11.nasc021.p3																						TRUE	0.99992	13371	1286	0.37128	4.33491	1	1	coding	LjG1.1_chr1	115514178	115542183	28006	-		GO:0002088, GO:0003677, GO:0003899, GO:0005212, GO:0005516, GO:0005783, GO:0005794, GO:0005886, GO:0005887, GO:0005921, GO:0006351, GO:0006833, GO:0007601, GO:0015031, GO:0015250, GO:0015267, GO:0016020, GO:0016021, GO:0016324, GO:0016740, GO:0016779, GO:0030054, GO:0031902, GO:0032549, GO:0034220, GO:0045785, GO:0050896, GO:0051289, GO:0055085, GO:1990349	A-kinase anchor-like protein;interpro_id=N.A.;gene_ontology_id=N.A.;best_blast_hit_tair=AT5G40450.1 A-kinase anchor-like protein;best_blast_hit_sprot=N.A.;best_blast_hit_trembl_plants=tr|A0A1J7GR58|A0A1J7GR58_LUPAN Uncharacterized protein LjG1.1_chr1 PGSB three_prime_UTR 115514178 115514497 . - . , RING/U-box superfamily protein;interpro_id=N.A.;gene_ontology_id=N.A.;best_blast_hit_tair=AT2G15180.1 Zinc knuckle (CCHC-type) family protein;best_blast_hit_sprot=sp|O31488|YDAN_BACSU Uncharacterized protein YdaN;best_blast_hit_trembl_plants=tr|A0A1J7GR58|A0A1J7GR58_LUPAN Uncharacterized protein LjG1.1_chr1 PGSB exon 115514229 115514860 . - . , DNA-directed RNA polymerase subunit beta;interpro_id=N.A.;gene_ontology_id=GO:0003677, GO:0003899, GO:0006351, GO:0016740, GO:0016779, GO:0032549;best_blast_hit_tair=AT3G04450.1 Homeodomain-like superfamily protein;best_blast_hit_sprot=sp|A8ZV51|RPOB_DESOH DNA-directed RNA polymerase subunit beta;best_blast_hit_trembl_plants=tr|A0A0B2R6U4|A0A0B2R6U4_GLYSO Uncharacterized protein LjG1.1_chr1 PGSB exon 115514229 115514860 . - . , A-kinase anchor-like protein;interpro_id=N.A.;gene_ontology_id=N.A.;best_blast_hit_tair=AT5G40450.1 A-kinase anchor-like protein;best_blast_hit_sprot=N.A.;best_blast_hit_trembl_plants=tr|A0A151RSD1|A0A151RSD1_CAJCA Uncharacterized protein LjG1.1_chr1 PGSB three_prime_UTR 115514229 115514497 . - . , centrosomal protein of 135 kDa-like protein;interpro_id=N.A.;gene_ontology_id=N.A.;best_blast_hit_tair=AT2G37370.1 centrosomal protein of 135 kDa-like protein;best_blast_hit_sprot=sp|A3LY88|MED16_PICST Mediator of RNA polymerase II transcription subunit 16;best_blast_hit_trembl_plants=tr|A0A151RSD1|A0A151RSD1_CAJCA Uncharacterized protein LjG1.1_chr1 PGSB exon 115514255 115514860 . - . , Long-chain fatty alcohol dehydrogenase family protein;interpro_id=N.A.;gene_ontology_id=N.A.;best_blast_hit_tair=AT4G19380.1 Long-chain fatty alcohol dehydrogenase family protein;best_blast_hit_sprot=sp|Q5XBN4|UVRB_STRP6 UvrABC system protein B;best_blast_hit_trembl_plants=tr|A0A151RSD1|A0A151RSD1_CAJCA Uncharacterized protein LjG1.1_chr1 PGSB exon 115514255 115514860 . - . , Lens fiber major intrinsic protein;interpro_id=N.A.;gene_ontology_id=GO:0002088, GO:0005212, GO:0005516, GO:0005783, GO:0005886, GO:0005887, GO:0005921, GO:0006833, GO:0007601, GO:0015250, GO:0015267, GO:0016020, GO:0016021, GO:0016324, GO:0030054, GO:0034220, GO:0045785, GO:0050896, GO:0051289, GO:0055085, GO:1990349;best_blast_hit_tair=AT4G02570.1 cullin 1;best_blast_hit_sprot=sp|P16882|GHR_MOUSE Growth hormone receptor;best_blast_hit_trembl_plants=tr|A0A151RSD1|A0A151RSD1_CAJCA Uncharacterized protein LjG1.1_chr1 PGSB exon 115514255 115514860 . - . , Vacuolar protein sorting/targeting protein 10;interpro_id=N.A.;gene_ontology_id=GO:0005794, GO:0015031, GO:0016020, GO:0016021, GO:0031902;best_blast_hit_tair=N.A.;best_blast_hit_sprot=sp|Q28CN3|UBP33_XENTR Ubiquitin carboxyl-terminal hydrolase 33;best_blast_hit_trembl_plants=tr|A0A151RSD1|A0A151RSD1_CAJCA Uncharacterized protein LjG1.1_chr1 PGSB exon 115514255 115514860 . - . , Integrase-type DNA-binding superfamily protein;interpro_id=N.A.;gene_ontology_id=N.A.;best_blast_hit_tair=AT1G76040.2 calcium-dependent protein kinase 29;best_blast_hit_sprot=sp|Q8DEU6|NCPP_VIBVU Non-canonical purine NTP phosphatase;best_blast_hit_trembl_plants=tr|A0A151RSD1|A0A151RSD1_CAJCA Uncharacterized protein LjG1.1_chr1 PGSB exon 115514255 115514860 . - .
LotjaGi1g1v0610700_LC.11.nasc022	LotjaGi1g1v0610700_LC	LotjaGi1g1v0610700_LC	LotjaGi1g1v0610700_LC.11.nasc022.p3																						TRUE	0.99992	13822	1398	0.38337	4.354	1	1	coding	LjG1.1_chr1	115514178	115542183	28006	-		GO:0002088, GO:0003677, GO:0003899, GO:0005212, GO:0005516, GO:0005783, GO:0005794, GO:0005886, GO:0005887, GO:0005921, GO:0006351, GO:0006833, GO:0007601, GO:0015031, GO:0015250, GO:0015267, GO:0016020, GO:0016021, GO:0016324, GO:0016740, GO:0016779, GO:0030054, GO:0031902, GO:0032549, GO:0034220, GO:0045785, GO:0050896, GO:0051289, GO:0055085, GO:1990349	A-kinase anchor-like protein;interpro_id=N.A.;gene_ontology_id=N.A.;best_blast_hit_tair=AT5G40450.1 A-kinase anchor-like protein;best_blast_hit_sprot=N.A.;best_blast_hit_trembl_plants=tr|A0A1J7GR58|A0A1J7GR58_LUPAN Uncharacterized protein LjG1.1_chr1 PGSB three_prime_UTR 115514178 115514497 . - . , RING/U-box superfamily protein;interpro_id=N.A.;gene_ontology_id=N.A.;best_blast_hit_tair=AT2G15180.1 Zinc knuckle (CCHC-type) family protein;best_blast_hit_sprot=sp|O31488|YDAN_BACSU Uncharacterized protein YdaN;best_blast_hit_trembl_plants=tr|A0A1J7GR58|A0A1J7GR58_LUPAN Uncharacterized protein LjG1.1_chr1 PGSB exon 115514229 115514860 . - . , DNA-directed RNA polymerase subunit beta;interpro_id=N.A.;gene_ontology_id=GO:0003677, GO:0003899, GO:0006351, GO:0016740, GO:0016779, GO:0032549;best_blast_hit_tair=AT3G04450.1 Homeodomain-like superfamily protein;best_blast_hit_sprot=sp|A8ZV51|RPOB_DESOH DNA-directed RNA polymerase subunit beta;best_blast_hit_trembl_plants=tr|A0A0B2R6U4|A0A0B2R6U4_GLYSO Uncharacterized protein LjG1.1_chr1 PGSB exon 115514229 115514860 . - . , A-kinase anchor-like protein;interpro_id=N.A.;gene_ontology_id=N.A.;best_blast_hit_tair=AT5G40450.1 A-kinase anchor-like protein;best_blast_hit_sprot=N.A.;best_blast_hit_trembl_plants=tr|A0A151RSD1|A0A151RSD1_CAJCA Uncharacterized protein LjG1.1_chr1 PGSB three_prime_UTR 115514229 115514497 . - . , centrosomal protein of 135 kDa-like protein;interpro_id=N.A.;gene_ontology_id=N.A.;best_blast_hit_tair=AT2G37370.1 centrosomal protein of 135 kDa-like protein;best_blast_hit_sprot=sp|A3LY88|MED16_PICST Mediator of RNA polymerase II transcription subunit 16;best_blast_hit_trembl_plants=tr|A0A151RSD1|A0A151RSD1_CAJCA Uncharacterized protein LjG1.1_chr1 PGSB exon 115514255 115514860 . - . , Long-chain fatty alcohol dehydrogenase family protein;interpro_id=N.A.;gene_ontology_id=N.A.;best_blast_hit_tair=AT4G19380.1 Long-chain fatty alcohol dehydrogenase family protein;best_blast_hit_sprot=sp|Q5XBN4|UVRB_STRP6 UvrABC system protein B;best_blast_hit_trembl_plants=tr|A0A151RSD1|A0A151RSD1_CAJCA Uncharacterized protein LjG1.1_chr1 PGSB exon 115514255 115514860 . - . , Lens fiber major intrinsic protein;interpro_id=N.A.;gene_ontology_id=GO:0002088, GO:0005212, GO:0005516, GO:0005783, GO:0005886, GO:0005887, GO:0005921, GO:0006833, GO:0007601, GO:0015250, GO:0015267, GO:0016020, GO:0016021, GO:0016324, GO:0030054, GO:0034220, GO:0045785, GO:0050896, GO:0051289, GO:0055085, GO:1990349;best_blast_hit_tair=AT4G02570.1 cullin 1;best_blast_hit_sprot=sp|P16882|GHR_MOUSE Growth hormone receptor;best_blast_hit_trembl_plants=tr|A0A151RSD1|A0A151RSD1_CAJCA Uncharacterized protein LjG1.1_chr1 PGSB exon 115514255 115514860 . - . , Vacuolar protein sorting/targeting protein 10;interpro_id=N.A.;gene_ontology_id=GO:0005794, GO:0015031, GO:0016020, GO:0016021, GO:0031902;best_blast_hit_tair=N.A.;best_blast_hit_sprot=sp|Q28CN3|UBP33_XENTR Ubiquitin carboxyl-terminal hydrolase 33;best_blast_hit_trembl_plants=tr|A0A151RSD1|A0A151RSD1_CAJCA Uncharacterized protein LjG1.1_chr1 PGSB exon 115514255 115514860 . - . , Integrase-type DNA-binding superfamily protein;interpro_id=N.A.;gene_ontology_id=N.A.;best_blast_hit_tair=AT1G76040.2 calcium-dependent protein kinase 29;best_blast_hit_sprot=sp|Q8DEU6|NCPP_VIBVU Non-canonical purine NTP phosphatase;best_blast_hit_trembl_plants=tr|A0A151RSD1|A0A151RSD1_CAJCA Uncharacterized protein LjG1.1_chr1 PGSB exon 115514255 115514860 . - .
LotjaGi1g1v0610700_LC.11.nasc022	LotjaGi1g1v0610700_LC	LotjaGi1g1v0610700_LC	LotjaGi1g1v0610700_LC.11.nasc022.p1																						TRUE	0.99995	13822	1398	0.38337	4.354	1	1	coding	LjG1.1_chr1	115514178	115542183	28006	-		GO:0002088, GO:0003677, GO:0003899, GO:0005212, GO:0005516, GO:0005783, GO:0005794, GO:0005886, GO:0005887, GO:0005921, GO:0006351, GO:0006833, GO:0007601, GO:0015031, GO:0015250, GO:0015267, GO:0016020, GO:0016021, GO:0016324, GO:0016740, GO:0016779, GO:0030054, GO:0031902, GO:0032549, GO:0034220, GO:0045785, GO:0050896, GO:0051289, GO:0055085, GO:1990349	A-kinase anchor-like protein;interpro_id=N.A.;gene_ontology_id=N.A.;best_blast_hit_tair=AT5G40450.1 A-kinase anchor-like protein;best_blast_hit_sprot=N.A.;best_blast_hit_trembl_plants=tr|A0A1J7GR58|A0A1J7GR58_LUPAN Uncharacterized protein LjG1.1_chr1 PGSB three_prime_UTR 115514178 115514497 . - . , RING/U-box superfamily protein;interpro_id=N.A.;gene_ontology_id=N.A.;best_blast_hit_tair=AT2G15180.1 Zinc knuckle (CCHC-type) family protein;best_blast_hit_sprot=sp|O31488|YDAN_BACSU Uncharacterized protein YdaN;best_blast_hit_trembl_plants=tr|A0A1J7GR58|A0A1J7GR58_LUPAN Uncharacterized protein LjG1.1_chr1 PGSB exon 115514229 115514860 . - . , DNA-directed RNA polymerase subunit beta;interpro_id=N.A.;gene_ontology_id=GO:0003677, GO:0003899, GO:0006351, GO:0016740, GO:0016779, GO:0032549;best_blast_hit_tair=AT3G04450.1 Homeodomain-like superfamily protein;best_blast_hit_sprot=sp|A8ZV51|RPOB_DESOH DNA-directed RNA polymerase subunit beta;best_blast_hit_trembl_plants=tr|A0A0B2R6U4|A0A0B2R6U4_GLYSO Uncharacterized protein LjG1.1_chr1 PGSB exon 115514229 115514860 . - . , A-kinase anchor-like protein;interpro_id=N.A.;gene_ontology_id=N.A.;best_blast_hit_tair=AT5G40450.1 A-kinase anchor-like protein;best_blast_hit_sprot=N.A.;best_blast_hit_trembl_plants=tr|A0A151RSD1|A0A151RSD1_CAJCA Uncharacterized protein LjG1.1_chr1 PGSB three_prime_UTR 115514229 115514497 . - . , centrosomal protein of 135 kDa-like protein;interpro_id=N.A.;gene_ontology_id=N.A.;best_blast_hit_tair=AT2G37370.1 centrosomal protein of 135 kDa-like protein;best_blast_hit_sprot=sp|A3LY88|MED16_PICST Mediator of RNA polymerase II transcription subunit 16;best_blast_hit_trembl_plants=tr|A0A151RSD1|A0A151RSD1_CAJCA Uncharacterized protein LjG1.1_chr1 PGSB exon 115514255 115514860 . - . , Long-chain fatty alcohol dehydrogenase family protein;interpro_id=N.A.;gene_ontology_id=N.A.;best_blast_hit_tair=AT4G19380.1 Long-chain fatty alcohol dehydrogenase family protein;best_blast_hit_sprot=sp|Q5XBN4|UVRB_STRP6 UvrABC system protein B;best_blast_hit_trembl_plants=tr|A0A151RSD1|A0A151RSD1_CAJCA Uncharacterized protein LjG1.1_chr1 PGSB exon 115514255 115514860 . - . , Lens fiber major intrinsic protein;interpro_id=N.A.;gene_ontology_id=GO:0002088, GO:0005212, GO:0005516, GO:0005783, GO:0005886, GO:0005887, GO:0005921, GO:0006833, GO:0007601, GO:0015250, GO:0015267, GO:0016020, GO:0016021, GO:0016324, GO:0030054, GO:0034220, GO:0045785, GO:0050896, GO:0051289, GO:0055085, GO:1990349;best_blast_hit_tair=AT4G02570.1 cullin 1;best_blast_hit_sprot=sp|P16882|GHR_MOUSE Growth hormone receptor;best_blast_hit_trembl_plants=tr|A0A151RSD1|A0A151RSD1_CAJCA Uncharacterized protein LjG1.1_chr1 PGSB exon 115514255 115514860 . - . , Vacuolar protein sorting/targeting protein 10;interpro_id=N.A.;gene_ontology_id=GO:0005794, GO:0015031, GO:0016020, GO:0016021, GO:0031902;best_blast_hit_tair=N.A.;best_blast_hit_sprot=sp|Q28CN3|UBP33_XENTR Ubiquitin carboxyl-terminal hydrolase 33;best_blast_hit_trembl_plants=tr|A0A151RSD1|A0A151RSD1_CAJCA Uncharacterized protein LjG1.1_chr1 PGSB exon 115514255 115514860 . - . , Integrase-type DNA-binding superfamily protein;interpro_id=N.A.;gene_ontology_id=N.A.;best_blast_hit_tair=AT1G76040.2 calcium-dependent protein kinase 29;best_blast_hit_sprot=sp|Q8DEU6|NCPP_VIBVU Non-canonical purine NTP phosphatase;best_blast_hit_trembl_plants=tr|A0A151RSD1|A0A151RSD1_CAJCA Uncharacterized protein LjG1.1_chr1 PGSB exon 115514255 115514860 . - .
LotjaGi1g1v0610700_LC.11.nasc022	LotjaGi1g1v0610700_LC	LotjaGi1g1v0610700_LC	LotjaGi1g1v0610700_LC.11.nasc022.p6																						TRUE	0.98298	13822	1398	0.38337	4.354	1	1	coding	LjG1.1_chr1	115514178	115542183	28006	-		GO:0002088, GO:0003677, GO:0003899, GO:0005212, GO:0005516, GO:0005783, GO:0005794, GO:0005886, GO:0005887, GO:0005921, GO:0006351, GO:0006833, GO:0007601, GO:0015031, GO:0015250, GO:0015267, GO:0016020, GO:0016021, GO:0016324, GO:0016740, GO:0016779, GO:0030054, GO:0031902, GO:0032549, GO:0034220, GO:0045785, GO:0050896, GO:0051289, GO:0055085, GO:1990349	A-kinase anchor-like protein;interpro_id=N.A.;gene_ontology_id=N.A.;best_blast_hit_tair=AT5G40450.1 A-kinase anchor-like protein;best_blast_hit_sprot=N.A.;best_blast_hit_trembl_plants=tr|A0A1J7GR58|A0A1J7GR58_LUPAN Uncharacterized protein LjG1.1_chr1 PGSB three_prime_UTR 115514178 115514497 . - . , RING/U-box superfamily protein;interpro_id=N.A.;gene_ontology_id=N.A.;best_blast_hit_tair=AT2G15180.1 Zinc knuckle (CCHC-type) family protein;best_blast_hit_sprot=sp|O31488|YDAN_BACSU Uncharacterized protein YdaN;best_blast_hit_trembl_plants=tr|A0A1J7GR58|A0A1J7GR58_LUPAN Uncharacterized protein LjG1.1_chr1 PGSB exon 115514229 115514860 . - . , DNA-directed RNA polymerase subunit beta;interpro_id=N.A.;gene_ontology_id=GO:0003677, GO:0003899, GO:0006351, GO:0016740, GO:0016779, GO:0032549;best_blast_hit_tair=AT3G04450.1 Homeodomain-like superfamily protein;best_blast_hit_sprot=sp|A8ZV51|RPOB_DESOH DNA-directed RNA polymerase subunit beta;best_blast_hit_trembl_plants=tr|A0A0B2R6U4|A0A0B2R6U4_GLYSO Uncharacterized protein LjG1.1_chr1 PGSB exon 115514229 115514860 . - . , A-kinase anchor-like protein;interpro_id=N.A.;gene_ontology_id=N.A.;best_blast_hit_tair=AT5G40450.1 A-kinase anchor-like protein;best_blast_hit_sprot=N.A.;best_blast_hit_trembl_plants=tr|A0A151RSD1|A0A151RSD1_CAJCA Uncharacterized protein LjG1.1_chr1 PGSB three_prime_UTR 115514229 115514497 . - . , centrosomal protein of 135 kDa-like protein;interpro_id=N.A.;gene_ontology_id=N.A.;best_blast_hit_tair=AT2G37370.1 centrosomal protein of 135 kDa-like protein;best_blast_hit_sprot=sp|A3LY88|MED16_PICST Mediator of RNA polymerase II transcription subunit 16;best_blast_hit_trembl_plants=tr|A0A151RSD1|A0A151RSD1_CAJCA Uncharacterized protein LjG1.1_chr1 PGSB exon 115514255 115514860 . - . , Long-chain fatty alcohol dehydrogenase family protein;interpro_id=N.A.;gene_ontology_id=N.A.;best_blast_hit_tair=AT4G19380.1 Long-chain fatty alcohol dehydrogenase family protein;best_blast_hit_sprot=sp|Q5XBN4|UVRB_STRP6 UvrABC system protein B;best_blast_hit_trembl_plants=tr|A0A151RSD1|A0A151RSD1_CAJCA Uncharacterized protein LjG1.1_chr1 PGSB exon 115514255 115514860 . - . , Lens fiber major intrinsic protein;interpro_id=N.A.;gene_ontology_id=GO:0002088, GO:0005212, GO:0005516, GO:0005783, GO:0005886, GO:0005887, GO:0005921, GO:0006833, GO:0007601, GO:0015250, GO:0015267, GO:0016020, GO:0016021, GO:0016324, GO:0030054, GO:0034220, GO:0045785, GO:0050896, GO:0051289, GO:0055085, GO:1990349;best_blast_hit_tair=AT4G02570.1 cullin 1;best_blast_hit_sprot=sp|P16882|GHR_MOUSE Growth hormone receptor;best_blast_hit_trembl_plants=tr|A0A151RSD1|A0A151RSD1_CAJCA Uncharacterized protein LjG1.1_chr1 PGSB exon 115514255 115514860 . - . , Vacuolar protein sorting/targeting protein 10;interpro_id=N.A.;gene_ontology_id=GO:0005794, GO:0015031, GO:0016020, GO:0016021, GO:0031902;best_blast_hit_tair=N.A.;best_blast_hit_sprot=sp|Q28CN3|UBP33_XENTR Ubiquitin carboxyl-terminal hydrolase 33;best_blast_hit_trembl_plants=tr|A0A151RSD1|A0A151RSD1_CAJCA Uncharacterized protein LjG1.1_chr1 PGSB exon 115514255 115514860 . - . , Integrase-type DNA-binding superfamily protein;interpro_id=N.A.;gene_ontology_id=N.A.;best_blast_hit_tair=AT1G76040.2 calcium-dependent protein kinase 29;best_blast_hit_sprot=sp|Q8DEU6|NCPP_VIBVU Non-canonical purine NTP phosphatase;best_blast_hit_trembl_plants=tr|A0A151RSD1|A0A151RSD1_CAJCA Uncharacterized protein LjG1.1_chr1 PGSB exon 115514255 115514860 . - .
LotjaGi1g1v0610700_LC.11.nasc022	LotjaGi1g1v0610700_LC	LotjaGi1g1v0610700_LC	LotjaGi1g1v0610700_LC.11.nasc022.p2																						TRUE	0.99994	13822	1398	0.38337	4.354	1	1	coding	LjG1.1_chr1	115514178	115542183	28006	-		GO:0002088, GO:0003677, GO:0003899, GO:0005212, GO:0005516, GO:0005783, GO:0005794, GO:0005886, GO:0005887, GO:0005921, GO:0006351, GO:0006833, GO:0007601, GO:0015031, GO:0015250, GO:0015267, GO:0016020, GO:0016021, GO:0016324, GO:0016740, GO:0016779, GO:0030054, GO:0031902, GO:0032549, GO:0034220, GO:0045785, GO:0050896, GO:0051289, GO:0055085, GO:1990349	A-kinase anchor-like protein;interpro_id=N.A.;gene_ontology_id=N.A.;best_blast_hit_tair=AT5G40450.1 A-kinase anchor-like protein;best_blast_hit_sprot=N.A.;best_blast_hit_trembl_plants=tr|A0A1J7GR58|A0A1J7GR58_LUPAN Uncharacterized protein LjG1.1_chr1 PGSB three_prime_UTR 115514178 115514497 . - . , RING/U-box superfamily protein;interpro_id=N.A.;gene_ontology_id=N.A.;best_blast_hit_tair=AT2G15180.1 Zinc knuckle (CCHC-type) family protein;best_blast_hit_sprot=sp|O31488|YDAN_BACSU Uncharacterized protein YdaN;best_blast_hit_trembl_plants=tr|A0A1J7GR58|A0A1J7GR58_LUPAN Uncharacterized protein LjG1.1_chr1 PGSB exon 115514229 115514860 . - . , DNA-directed RNA polymerase subunit beta;interpro_id=N.A.;gene_ontology_id=GO:0003677, GO:0003899, GO:0006351, GO:0016740, GO:0016779, GO:0032549;best_blast_hit_tair=AT3G04450.1 Homeodomain-like superfamily protein;best_blast_hit_sprot=sp|A8ZV51|RPOB_DESOH DNA-directed RNA polymerase subunit beta;best_blast_hit_trembl_plants=tr|A0A0B2R6U4|A0A0B2R6U4_GLYSO Uncharacterized protein LjG1.1_chr1 PGSB exon 115514229 115514860 . - . , A-kinase anchor-like protein;interpro_id=N.A.;gene_ontology_id=N.A.;best_blast_hit_tair=AT5G40450.1 A-kinase anchor-like protein;best_blast_hit_sprot=N.A.;best_blast_hit_trembl_plants=tr|A0A151RSD1|A0A151RSD1_CAJCA Uncharacterized protein LjG1.1_chr1 PGSB three_prime_UTR 115514229 115514497 . - . , centrosomal protein of 135 kDa-like protein;interpro_id=N.A.;gene_ontology_id=N.A.;best_blast_hit_tair=AT2G37370.1 centrosomal protein of 135 kDa-like protein;best_blast_hit_sprot=sp|A3LY88|MED16_PICST Mediator of RNA polymerase II transcription subunit 16;best_blast_hit_trembl_plants=tr|A0A151RSD1|A0A151RSD1_CAJCA Uncharacterized protein LjG1.1_chr1 PGSB exon 115514255 115514860 . - . , Long-chain fatty alcohol dehydrogenase family protein;interpro_id=N.A.;gene_ontology_id=N.A.;best_blast_hit_tair=AT4G19380.1 Long-chain fatty alcohol dehydrogenase family protein;best_blast_hit_sprot=sp|Q5XBN4|UVRB_STRP6 UvrABC system protein B;best_blast_hit_trembl_plants=tr|A0A151RSD1|A0A151RSD1_CAJCA Uncharacterized protein LjG1.1_chr1 PGSB exon 115514255 115514860 . - . , Lens fiber major intrinsic protein;interpro_id=N.A.;gene_ontology_id=GO:0002088, GO:0005212, GO:0005516, GO:0005783, GO:0005886, GO:0005887, GO:0005921, GO:0006833, GO:0007601, GO:0015250, GO:0015267, GO:0016020, GO:0016021, GO:0016324, GO:0030054, GO:0034220, GO:0045785, GO:0050896, GO:0051289, GO:0055085, GO:1990349;best_blast_hit_tair=AT4G02570.1 cullin 1;best_blast_hit_sprot=sp|P16882|GHR_MOUSE Growth hormone receptor;best_blast_hit_trembl_plants=tr|A0A151RSD1|A0A151RSD1_CAJCA Uncharacterized protein LjG1.1_chr1 PGSB exon 115514255 115514860 . - . , Vacuolar protein sorting/targeting protein 10;interpro_id=N.A.;gene_ontology_id=GO:0005794, GO:0015031, GO:0016020, GO:0016021, GO:0031902;best_blast_hit_tair=N.A.;best_blast_hit_sprot=sp|Q28CN3|UBP33_XENTR Ubiquitin carboxyl-terminal hydrolase 33;best_blast_hit_trembl_plants=tr|A0A151RSD1|A0A151RSD1_CAJCA Uncharacterized protein LjG1.1_chr1 PGSB exon 115514255 115514860 . - . , Integrase-type DNA-binding superfamily protein;interpro_id=N.A.;gene_ontology_id=N.A.;best_blast_hit_tair=AT1G76040.2 calcium-dependent protein kinase 29;best_blast_hit_sprot=sp|Q8DEU6|NCPP_VIBVU Non-canonical purine NTP phosphatase;best_blast_hit_trembl_plants=tr|A0A151RSD1|A0A151RSD1_CAJCA Uncharacterized protein LjG1.1_chr1 PGSB exon 115514255 115514860 . - .
LotjaGi1g1v0610700_LC.11.nasc022	LotjaGi1g1v0610700_LC	LotjaGi1g1v0610700_LC	LotjaGi1g1v0610700_LC.11.nasc022.p4																						TRUE	0.99911	13822	1398	0.38337	4.354	1	1	coding	LjG1.1_chr1	115514178	115542183	28006	-		GO:0002088, GO:0003677, GO:0003899, GO:0005212, GO:0005516, GO:0005783, GO:0005794, GO:0005886, GO:0005887, GO:0005921, GO:0006351, GO:0006833, GO:0007601, GO:0015031, GO:0015250, GO:0015267, GO:0016020, GO:0016021, GO:0016324, GO:0016740, GO:0016779, GO:0030054, GO:0031902, GO:0032549, GO:0034220, GO:0045785, GO:0050896, GO:0051289, GO:0055085, GO:1990349	A-kinase anchor-like protein;interpro_id=N.A.;gene_ontology_id=N.A.;best_blast_hit_tair=AT5G40450.1 A-kinase anchor-like protein;best_blast_hit_sprot=N.A.;best_blast_hit_trembl_plants=tr|A0A1J7GR58|A0A1J7GR58_LUPAN Uncharacterized protein LjG1.1_chr1 PGSB three_prime_UTR 115514178 115514497 . - . , RING/U-box superfamily protein;interpro_id=N.A.;gene_ontology_id=N.A.;best_blast_hit_tair=AT2G15180.1 Zinc knuckle (CCHC-type) family protein;best_blast_hit_sprot=sp|O31488|YDAN_BACSU Uncharacterized protein YdaN;best_blast_hit_trembl_plants=tr|A0A1J7GR58|A0A1J7GR58_LUPAN Uncharacterized protein LjG1.1_chr1 PGSB exon 115514229 115514860 . - . , DNA-directed RNA polymerase subunit beta;interpro_id=N.A.;gene_ontology_id=GO:0003677, GO:0003899, GO:0006351, GO:0016740, GO:0016779, GO:0032549;best_blast_hit_tair=AT3G04450.1 Homeodomain-like superfamily protein;best_blast_hit_sprot=sp|A8ZV51|RPOB_DESOH DNA-directed RNA polymerase subunit beta;best_blast_hit_trembl_plants=tr|A0A0B2R6U4|A0A0B2R6U4_GLYSO Uncharacterized protein LjG1.1_chr1 PGSB exon 115514229 115514860 . - . , A-kinase anchor-like protein;interpro_id=N.A.;gene_ontology_id=N.A.;best_blast_hit_tair=AT5G40450.1 A-kinase anchor-like protein;best_blast_hit_sprot=N.A.;best_blast_hit_trembl_plants=tr|A0A151RSD1|A0A151RSD1_CAJCA Uncharacterized protein LjG1.1_chr1 PGSB three_prime_UTR 115514229 115514497 . - . , centrosomal protein of 135 kDa-like protein;interpro_id=N.A.;gene_ontology_id=N.A.;best_blast_hit_tair=AT2G37370.1 centrosomal protein of 135 kDa-like protein;best_blast_hit_sprot=sp|A3LY88|MED16_PICST Mediator of RNA polymerase II transcription subunit 16;best_blast_hit_trembl_plants=tr|A0A151RSD1|A0A151RSD1_CAJCA Uncharacterized protein LjG1.1_chr1 PGSB exon 115514255 115514860 . - . , Long-chain fatty alcohol dehydrogenase family protein;interpro_id=N.A.;gene_ontology_id=N.A.;best_blast_hit_tair=AT4G19380.1 Long-chain fatty alcohol dehydrogenase family protein;best_blast_hit_sprot=sp|Q5XBN4|UVRB_STRP6 UvrABC system protein B;best_blast_hit_trembl_plants=tr|A0A151RSD1|A0A151RSD1_CAJCA Uncharacterized protein LjG1.1_chr1 PGSB exon 115514255 115514860 . - . , Lens fiber major intrinsic protein;interpro_id=N.A.;gene_ontology_id=GO:0002088, GO:0005212, GO:0005516, GO:0005783, GO:0005886, GO:0005887, GO:0005921, GO:0006833, GO:0007601, GO:0015250, GO:0015267, GO:0016020, GO:0016021, GO:0016324, GO:0030054, GO:0034220, GO:0045785, GO:0050896, GO:0051289, GO:0055085, GO:1990349;best_blast_hit_tair=AT4G02570.1 cullin 1;best_blast_hit_sprot=sp|P16882|GHR_MOUSE Growth hormone receptor;best_blast_hit_trembl_plants=tr|A0A151RSD1|A0A151RSD1_CAJCA Uncharacterized protein LjG1.1_chr1 PGSB exon 115514255 115514860 . - . , Vacuolar protein sorting/targeting protein 10;interpro_id=N.A.;gene_ontology_id=GO:0005794, GO:0015031, GO:0016020, GO:0016021, GO:0031902;best_blast_hit_tair=N.A.;best_blast_hit_sprot=sp|Q28CN3|UBP33_XENTR Ubiquitin carboxyl-terminal hydrolase 33;best_blast_hit_trembl_plants=tr|A0A151RSD1|A0A151RSD1_CAJCA Uncharacterized protein LjG1.1_chr1 PGSB exon 115514255 115514860 . - . , Integrase-type DNA-binding superfamily protein;interpro_id=N.A.;gene_ontology_id=N.A.;best_blast_hit_tair=AT1G76040.2 calcium-dependent protein kinase 29;best_blast_hit_sprot=sp|Q8DEU6|NCPP_VIBVU Non-canonical purine NTP phosphatase;best_blast_hit_trembl_plants=tr|A0A151RSD1|A0A151RSD1_CAJCA Uncharacterized protein LjG1.1_chr1 PGSB exon 115514255 115514860 . - .
LotjaGi1g1v0610700_LC.11.nasc022	LotjaGi1g1v0610700_LC	LotjaGi1g1v0610700_LC	LotjaGi1g1v0610700_LC.11.nasc022.p5																						TRUE	0.99951	13822	1398	0.38337	4.354	1	1	coding	LjG1.1_chr1	115514178	115542183	28006	-		GO:0002088, GO:0003677, GO:0003899, GO:0005212, GO:0005516, GO:0005783, GO:0005794, GO:0005886, GO:0005887, GO:0005921, GO:0006351, GO:0006833, GO:0007601, GO:0015031, GO:0015250, GO:0015267, GO:0016020, GO:0016021, GO:0016324, GO:0016740, GO:0016779, GO:0030054, GO:0031902, GO:0032549, GO:0034220, GO:0045785, GO:0050896, GO:0051289, GO:0055085, GO:1990349	A-kinase anchor-like protein;interpro_id=N.A.;gene_ontology_id=N.A.;best_blast_hit_tair=AT5G40450.1 A-kinase anchor-like protein;best_blast_hit_sprot=N.A.;best_blast_hit_trembl_plants=tr|A0A1J7GR58|A0A1J7GR58_LUPAN Uncharacterized protein LjG1.1_chr1 PGSB three_prime_UTR 115514178 115514497 . - . , RING/U-box superfamily protein;interpro_id=N.A.;gene_ontology_id=N.A.;best_blast_hit_tair=AT2G15180.1 Zinc knuckle (CCHC-type) family protein;best_blast_hit_sprot=sp|O31488|YDAN_BACSU Uncharacterized protein YdaN;best_blast_hit_trembl_plants=tr|A0A1J7GR58|A0A1J7GR58_LUPAN Uncharacterized protein LjG1.1_chr1 PGSB exon 115514229 115514860 . - . , DNA-directed RNA polymerase subunit beta;interpro_id=N.A.;gene_ontology_id=GO:0003677, GO:0003899, GO:0006351, GO:0016740, GO:0016779, GO:0032549;best_blast_hit_tair=AT3G04450.1 Homeodomain-like superfamily protein;best_blast_hit_sprot=sp|A8ZV51|RPOB_DESOH DNA-directed RNA polymerase subunit beta;best_blast_hit_trembl_plants=tr|A0A0B2R6U4|A0A0B2R6U4_GLYSO Uncharacterized protein LjG1.1_chr1 PGSB exon 115514229 115514860 . - . , A-kinase anchor-like protein;interpro_id=N.A.;gene_ontology_id=N.A.;best_blast_hit_tair=AT5G40450.1 A-kinase anchor-like protein;best_blast_hit_sprot=N.A.;best_blast_hit_trembl_plants=tr|A0A151RSD1|A0A151RSD1_CAJCA Uncharacterized protein LjG1.1_chr1 PGSB three_prime_UTR 115514229 115514497 . - . , centrosomal protein of 135 kDa-like protein;interpro_id=N.A.;gene_ontology_id=N.A.;best_blast_hit_tair=AT2G37370.1 centrosomal protein of 135 kDa-like protein;best_blast_hit_sprot=sp|A3LY88|MED16_PICST Mediator of RNA polymerase II transcription subunit 16;best_blast_hit_trembl_plants=tr|A0A151RSD1|A0A151RSD1_CAJCA Uncharacterized protein LjG1.1_chr1 PGSB exon 115514255 115514860 . - . , Long-chain fatty alcohol dehydrogenase family protein;interpro_id=N.A.;gene_ontology_id=N.A.;best_blast_hit_tair=AT4G19380.1 Long-chain fatty alcohol dehydrogenase family protein;best_blast_hit_sprot=sp|Q5XBN4|UVRB_STRP6 UvrABC system protein B;best_blast_hit_trembl_plants=tr|A0A151RSD1|A0A151RSD1_CAJCA Uncharacterized protein LjG1.1_chr1 PGSB exon 115514255 115514860 . - . , Lens fiber major intrinsic protein;interpro_id=N.A.;gene_ontology_id=GO:0002088, GO:0005212, GO:0005516, GO:0005783, GO:0005886, GO:0005887, GO:0005921, GO:0006833, GO:0007601, GO:0015250, GO:0015267, GO:0016020, GO:0016021, GO:0016324, GO:0030054, GO:0034220, GO:0045785, GO:0050896, GO:0051289, GO:0055085, GO:1990349;best_blast_hit_tair=AT4G02570.1 cullin 1;best_blast_hit_sprot=sp|P16882|GHR_MOUSE Growth hormone receptor;best_blast_hit_trembl_plants=tr|A0A151RSD1|A0A151RSD1_CAJCA Uncharacterized protein LjG1.1_chr1 PGSB exon 115514255 115514860 . - . , Vacuolar protein sorting/targeting protein 10;interpro_id=N.A.;gene_ontology_id=GO:0005794, GO:0015031, GO:0016020, GO:0016021, GO:0031902;best_blast_hit_tair=N.A.;best_blast_hit_sprot=sp|Q28CN3|UBP33_XENTR Ubiquitin carboxyl-terminal hydrolase 33;best_blast_hit_trembl_plants=tr|A0A151RSD1|A0A151RSD1_CAJCA Uncharacterized protein LjG1.1_chr1 PGSB exon 115514255 115514860 . - . , Integrase-type DNA-binding superfamily protein;interpro_id=N.A.;gene_ontology_id=N.A.;best_blast_hit_tair=AT1G76040.2 calcium-dependent protein kinase 29;best_blast_hit_sprot=sp|Q8DEU6|NCPP_VIBVU Non-canonical purine NTP phosphatase;best_blast_hit_trembl_plants=tr|A0A151RSD1|A0A151RSD1_CAJCA Uncharacterized protein LjG1.1_chr1 PGSB exon 115514255 115514860 . - .
LotjaGi1g1v0610700_LC.11.nasc023	LotjaGi1g1v0610700_LC	LotjaGi1g1v0610700_LC	LotjaGi1g1v0610700_LC.11.nasc023.p6																						TRUE	0.98298	13823	1441	0.38337	4.35167	1	1	coding	LjG1.1_chr1	115514178	115542183	28006	-		GO:0002088, GO:0003677, GO:0003899, GO:0005212, GO:0005516, GO:0005783, GO:0005794, GO:0005886, GO:0005887, GO:0005921, GO:0006351, GO:0006833, GO:0007601, GO:0015031, GO:0015250, GO:0015267, GO:0016020, GO:0016021, GO:0016324, GO:0016740, GO:0016779, GO:0030054, GO:0031902, GO:0032549, GO:0034220, GO:0045785, GO:0050896, GO:0051289, GO:0055085, GO:1990349	A-kinase anchor-like protein;interpro_id=N.A.;gene_ontology_id=N.A.;best_blast_hit_tair=AT5G40450.1 A-kinase anchor-like protein;best_blast_hit_sprot=N.A.;best_blast_hit_trembl_plants=tr|A0A1J7GR58|A0A1J7GR58_LUPAN Uncharacterized protein LjG1.1_chr1 PGSB three_prime_UTR 115514178 115514497 . - . , RING/U-box superfamily protein;interpro_id=N.A.;gene_ontology_id=N.A.;best_blast_hit_tair=AT2G15180.1 Zinc knuckle (CCHC-type) family protein;best_blast_hit_sprot=sp|O31488|YDAN_BACSU Uncharacterized protein YdaN;best_blast_hit_trembl_plants=tr|A0A1J7GR58|A0A1J7GR58_LUPAN Uncharacterized protein LjG1.1_chr1 PGSB exon 115514229 115514860 . - . , DNA-directed RNA polymerase subunit beta;interpro_id=N.A.;gene_ontology_id=GO:0003677, GO:0003899, GO:0006351, GO:0016740, GO:0016779, GO:0032549;best_blast_hit_tair=AT3G04450.1 Homeodomain-like superfamily protein;best_blast_hit_sprot=sp|A8ZV51|RPOB_DESOH DNA-directed RNA polymerase subunit beta;best_blast_hit_trembl_plants=tr|A0A0B2R6U4|A0A0B2R6U4_GLYSO Uncharacterized protein LjG1.1_chr1 PGSB exon 115514229 115514860 . - . , A-kinase anchor-like protein;interpro_id=N.A.;gene_ontology_id=N.A.;best_blast_hit_tair=AT5G40450.1 A-kinase anchor-like protein;best_blast_hit_sprot=N.A.;best_blast_hit_trembl_plants=tr|A0A151RSD1|A0A151RSD1_CAJCA Uncharacterized protein LjG1.1_chr1 PGSB three_prime_UTR 115514229 115514497 . - . , centrosomal protein of 135 kDa-like protein;interpro_id=N.A.;gene_ontology_id=N.A.;best_blast_hit_tair=AT2G37370.1 centrosomal protein of 135 kDa-like protein;best_blast_hit_sprot=sp|A3LY88|MED16_PICST Mediator of RNA polymerase II transcription subunit 16;best_blast_hit_trembl_plants=tr|A0A151RSD1|A0A151RSD1_CAJCA Uncharacterized protein LjG1.1_chr1 PGSB exon 115514255 115514860 . - . , Long-chain fatty alcohol dehydrogenase family protein;interpro_id=N.A.;gene_ontology_id=N.A.;best_blast_hit_tair=AT4G19380.1 Long-chain fatty alcohol dehydrogenase family protein;best_blast_hit_sprot=sp|Q5XBN4|UVRB_STRP6 UvrABC system protein B;best_blast_hit_trembl_plants=tr|A0A151RSD1|A0A151RSD1_CAJCA Uncharacterized protein LjG1.1_chr1 PGSB exon 115514255 115514860 . - . , Lens fiber major intrinsic protein;interpro_id=N.A.;gene_ontology_id=GO:0002088, GO:0005212, GO:0005516, GO:0005783, GO:0005886, GO:0005887, GO:0005921, GO:0006833, GO:0007601, GO:0015250, GO:0015267, GO:0016020, GO:0016021, GO:0016324, GO:0030054, GO:0034220, GO:0045785, GO:0050896, GO:0051289, GO:0055085, GO:1990349;best_blast_hit_tair=AT4G02570.1 cullin 1;best_blast_hit_sprot=sp|P16882|GHR_MOUSE Growth hormone receptor;best_blast_hit_trembl_plants=tr|A0A151RSD1|A0A151RSD1_CAJCA Uncharacterized protein LjG1.1_chr1 PGSB exon 115514255 115514860 . - . , Vacuolar protein sorting/targeting protein 10;interpro_id=N.A.;gene_ontology_id=GO:0005794, GO:0015031, GO:0016020, GO:0016021, GO:0031902;best_blast_hit_tair=N.A.;best_blast_hit_sprot=sp|Q28CN3|UBP33_XENTR Ubiquitin carboxyl-terminal hydrolase 33;best_blast_hit_trembl_plants=tr|A0A151RSD1|A0A151RSD1_CAJCA Uncharacterized protein LjG1.1_chr1 PGSB exon 115514255 115514860 . - . , Integrase-type DNA-binding superfamily protein;interpro_id=N.A.;gene_ontology_id=N.A.;best_blast_hit_tair=AT1G76040.2 calcium-dependent protein kinase 29;best_blast_hit_sprot=sp|Q8DEU6|NCPP_VIBVU Non-canonical purine NTP phosphatase;best_blast_hit_trembl_plants=tr|A0A151RSD1|A0A151RSD1_CAJCA Uncharacterized protein LjG1.1_chr1 PGSB exon 115514255 115514860 . - .
LotjaGi1g1v0610700_LC.11.nasc023	LotjaGi1g1v0610700_LC	LotjaGi1g1v0610700_LC	LotjaGi1g1v0610700_LC.11.nasc023.p1																						TRUE	0.99995	13823	1441	0.38337	4.35167	1	1	coding	LjG1.1_chr1	115514178	115542183	28006	-		GO:0002088, GO:0003677, GO:0003899, GO:0005212, GO:0005516, GO:0005783, GO:0005794, GO:0005886, GO:0005887, GO:0005921, GO:0006351, GO:0006833, GO:0007601, GO:0015031, GO:0015250, GO:0015267, GO:0016020, GO:0016021, GO:0016324, GO:0016740, GO:0016779, GO:0030054, GO:0031902, GO:0032549, GO:0034220, GO:0045785, GO:0050896, GO:0051289, GO:0055085, GO:1990349	A-kinase anchor-like protein;interpro_id=N.A.;gene_ontology_id=N.A.;best_blast_hit_tair=AT5G40450.1 A-kinase anchor-like protein;best_blast_hit_sprot=N.A.;best_blast_hit_trembl_plants=tr|A0A1J7GR58|A0A1J7GR58_LUPAN Uncharacterized protein LjG1.1_chr1 PGSB three_prime_UTR 115514178 115514497 . - . , RING/U-box superfamily protein;interpro_id=N.A.;gene_ontology_id=N.A.;best_blast_hit_tair=AT2G15180.1 Zinc knuckle (CCHC-type) family protein;best_blast_hit_sprot=sp|O31488|YDAN_BACSU Uncharacterized protein YdaN;best_blast_hit_trembl_plants=tr|A0A1J7GR58|A0A1J7GR58_LUPAN Uncharacterized protein LjG1.1_chr1 PGSB exon 115514229 115514860 . - . , DNA-directed RNA polymerase subunit beta;interpro_id=N.A.;gene_ontology_id=GO:0003677, GO:0003899, GO:0006351, GO:0016740, GO:0016779, GO:0032549;best_blast_hit_tair=AT3G04450.1 Homeodomain-like superfamily protein;best_blast_hit_sprot=sp|A8ZV51|RPOB_DESOH DNA-directed RNA polymerase subunit beta;best_blast_hit_trembl_plants=tr|A0A0B2R6U4|A0A0B2R6U4_GLYSO Uncharacterized protein LjG1.1_chr1 PGSB exon 115514229 115514860 . - . , A-kinase anchor-like protein;interpro_id=N.A.;gene_ontology_id=N.A.;best_blast_hit_tair=AT5G40450.1 A-kinase anchor-like protein;best_blast_hit_sprot=N.A.;best_blast_hit_trembl_plants=tr|A0A151RSD1|A0A151RSD1_CAJCA Uncharacterized protein LjG1.1_chr1 PGSB three_prime_UTR 115514229 115514497 . - . , centrosomal protein of 135 kDa-like protein;interpro_id=N.A.;gene_ontology_id=N.A.;best_blast_hit_tair=AT2G37370.1 centrosomal protein of 135 kDa-like protein;best_blast_hit_sprot=sp|A3LY88|MED16_PICST Mediator of RNA polymerase II transcription subunit 16;best_blast_hit_trembl_plants=tr|A0A151RSD1|A0A151RSD1_CAJCA Uncharacterized protein LjG1.1_chr1 PGSB exon 115514255 115514860 . - . , Long-chain fatty alcohol dehydrogenase family protein;interpro_id=N.A.;gene_ontology_id=N.A.;best_blast_hit_tair=AT4G19380.1 Long-chain fatty alcohol dehydrogenase family protein;best_blast_hit_sprot=sp|Q5XBN4|UVRB_STRP6 UvrABC system protein B;best_blast_hit_trembl_plants=tr|A0A151RSD1|A0A151RSD1_CAJCA Uncharacterized protein LjG1.1_chr1 PGSB exon 115514255 115514860 . - . , Lens fiber major intrinsic protein;interpro_id=N.A.;gene_ontology_id=GO:0002088, GO:0005212, GO:0005516, GO:0005783, GO:0005886, GO:0005887, GO:0005921, GO:0006833, GO:0007601, GO:0015250, GO:0015267, GO:0016020, GO:0016021, GO:0016324, GO:0030054, GO:0034220, GO:0045785, GO:0050896, GO:0051289, GO:0055085, GO:1990349;best_blast_hit_tair=AT4G02570.1 cullin 1;best_blast_hit_sprot=sp|P16882|GHR_MOUSE Growth hormone receptor;best_blast_hit_trembl_plants=tr|A0A151RSD1|A0A151RSD1_CAJCA Uncharacterized protein LjG1.1_chr1 PGSB exon 115514255 115514860 . - . , Vacuolar protein sorting/targeting protein 10;interpro_id=N.A.;gene_ontology_id=GO:0005794, GO:0015031, GO:0016020, GO:0016021, GO:0031902;best_blast_hit_tair=N.A.;best_blast_hit_sprot=sp|Q28CN3|UBP33_XENTR Ubiquitin carboxyl-terminal hydrolase 33;best_blast_hit_trembl_plants=tr|A0A151RSD1|A0A151RSD1_CAJCA Uncharacterized protein LjG1.1_chr1 PGSB exon 115514255 115514860 . - . , Integrase-type DNA-binding superfamily protein;interpro_id=N.A.;gene_ontology_id=N.A.;best_blast_hit_tair=AT1G76040.2 calcium-dependent protein kinase 29;best_blast_hit_sprot=sp|Q8DEU6|NCPP_VIBVU Non-canonical purine NTP phosphatase;best_blast_hit_trembl_plants=tr|A0A151RSD1|A0A151RSD1_CAJCA Uncharacterized protein LjG1.1_chr1 PGSB exon 115514255 115514860 . - .
LotjaGi1g1v0610700_LC.11.nasc023	LotjaGi1g1v0610700_LC	LotjaGi1g1v0610700_LC	LotjaGi1g1v0610700_LC.11.nasc023.p2																						TRUE	0.99994	13823	1441	0.38337	4.35167	1	1	coding	LjG1.1_chr1	115514178	115542183	28006	-		GO:0002088, GO:0003677, GO:0003899, GO:0005212, GO:0005516, GO:0005783, GO:0005794, GO:0005886, GO:0005887, GO:0005921, GO:0006351, GO:0006833, GO:0007601, GO:0015031, GO:0015250, GO:0015267, GO:0016020, GO:0016021, GO:0016324, GO:0016740, GO:0016779, GO:0030054, GO:0031902, GO:0032549, GO:0034220, GO:0045785, GO:0050896, GO:0051289, GO:0055085, GO:1990349	A-kinase anchor-like protein;interpro_id=N.A.;gene_ontology_id=N.A.;best_blast_hit_tair=AT5G40450.1 A-kinase anchor-like protein;best_blast_hit_sprot=N.A.;best_blast_hit_trembl_plants=tr|A0A1J7GR58|A0A1J7GR58_LUPAN Uncharacterized protein LjG1.1_chr1 PGSB three_prime_UTR 115514178 115514497 . - . , RING/U-box superfamily protein;interpro_id=N.A.;gene_ontology_id=N.A.;best_blast_hit_tair=AT2G15180.1 Zinc knuckle (CCHC-type) family protein;best_blast_hit_sprot=sp|O31488|YDAN_BACSU Uncharacterized protein YdaN;best_blast_hit_trembl_plants=tr|A0A1J7GR58|A0A1J7GR58_LUPAN Uncharacterized protein LjG1.1_chr1 PGSB exon 115514229 115514860 . - . , DNA-directed RNA polymerase subunit beta;interpro_id=N.A.;gene_ontology_id=GO:0003677, GO:0003899, GO:0006351, GO:0016740, GO:0016779, GO:0032549;best_blast_hit_tair=AT3G04450.1 Homeodomain-like superfamily protein;best_blast_hit_sprot=sp|A8ZV51|RPOB_DESOH DNA-directed RNA polymerase subunit beta;best_blast_hit_trembl_plants=tr|A0A0B2R6U4|A0A0B2R6U4_GLYSO Uncharacterized protein LjG1.1_chr1 PGSB exon 115514229 115514860 . - . , A-kinase anchor-like protein;interpro_id=N.A.;gene_ontology_id=N.A.;best_blast_hit_tair=AT5G40450.1 A-kinase anchor-like protein;best_blast_hit_sprot=N.A.;best_blast_hit_trembl_plants=tr|A0A151RSD1|A0A151RSD1_CAJCA Uncharacterized protein LjG1.1_chr1 PGSB three_prime_UTR 115514229 115514497 . - . , centrosomal protein of 135 kDa-like protein;interpro_id=N.A.;gene_ontology_id=N.A.;best_blast_hit_tair=AT2G37370.1 centrosomal protein of 135 kDa-like protein;best_blast_hit_sprot=sp|A3LY88|MED16_PICST Mediator of RNA polymerase II transcription subunit 16;best_blast_hit_trembl_plants=tr|A0A151RSD1|A0A151RSD1_CAJCA Uncharacterized protein LjG1.1_chr1 PGSB exon 115514255 115514860 . - . , Long-chain fatty alcohol dehydrogenase family protein;interpro_id=N.A.;gene_ontology_id=N.A.;best_blast_hit_tair=AT4G19380.1 Long-chain fatty alcohol dehydrogenase family protein;best_blast_hit_sprot=sp|Q5XBN4|UVRB_STRP6 UvrABC system protein B;best_blast_hit_trembl_plants=tr|A0A151RSD1|A0A151RSD1_CAJCA Uncharacterized protein LjG1.1_chr1 PGSB exon 115514255 115514860 . - . , Lens fiber major intrinsic protein;interpro_id=N.A.;gene_ontology_id=GO:0002088, GO:0005212, GO:0005516, GO:0005783, GO:0005886, GO:0005887, GO:0005921, GO:0006833, GO:0007601, GO:0015250, GO:0015267, GO:0016020, GO:0016021, GO:0016324, GO:0030054, GO:0034220, GO:0045785, GO:0050896, GO:0051289, GO:0055085, GO:1990349;best_blast_hit_tair=AT4G02570.1 cullin 1;best_blast_hit_sprot=sp|P16882|GHR_MOUSE Growth hormone receptor;best_blast_hit_trembl_plants=tr|A0A151RSD1|A0A151RSD1_CAJCA Uncharacterized protein LjG1.1_chr1 PGSB exon 115514255 115514860 . - . , Vacuolar protein sorting/targeting protein 10;interpro_id=N.A.;gene_ontology_id=GO:0005794, GO:0015031, GO:0016020, GO:0016021, GO:0031902;best_blast_hit_tair=N.A.;best_blast_hit_sprot=sp|Q28CN3|UBP33_XENTR Ubiquitin carboxyl-terminal hydrolase 33;best_blast_hit_trembl_plants=tr|A0A151RSD1|A0A151RSD1_CAJCA Uncharacterized protein LjG1.1_chr1 PGSB exon 115514255 115514860 . - . , Integrase-type DNA-binding superfamily protein;interpro_id=N.A.;gene_ontology_id=N.A.;best_blast_hit_tair=AT1G76040.2 calcium-dependent protein kinase 29;best_blast_hit_sprot=sp|Q8DEU6|NCPP_VIBVU Non-canonical purine NTP phosphatase;best_blast_hit_trembl_plants=tr|A0A151RSD1|A0A151RSD1_CAJCA Uncharacterized protein LjG1.1_chr1 PGSB exon 115514255 115514860 . - .
LotjaGi1g1v0610700_LC.11.nasc023	LotjaGi1g1v0610700_LC	LotjaGi1g1v0610700_LC	LotjaGi1g1v0610700_LC.11.nasc023.p5																						TRUE	0.99951	13823	1441	0.38337	4.35167	1	1	coding	LjG1.1_chr1	115514178	115542183	28006	-		GO:0002088, GO:0003677, GO:0003899, GO:0005212, GO:0005516, GO:0005783, GO:0005794, GO:0005886, GO:0005887, GO:0005921, GO:0006351, GO:0006833, GO:0007601, GO:0015031, GO:0015250, GO:0015267, GO:0016020, GO:0016021, GO:0016324, GO:0016740, GO:0016779, GO:0030054, GO:0031902, GO:0032549, GO:0034220, GO:0045785, GO:0050896, GO:0051289, GO:0055085, GO:1990349	A-kinase anchor-like protein;interpro_id=N.A.;gene_ontology_id=N.A.;best_blast_hit_tair=AT5G40450.1 A-kinase anchor-like protein;best_blast_hit_sprot=N.A.;best_blast_hit_trembl_plants=tr|A0A1J7GR58|A0A1J7GR58_LUPAN Uncharacterized protein LjG1.1_chr1 PGSB three_prime_UTR 115514178 115514497 . - . , RING/U-box superfamily protein;interpro_id=N.A.;gene_ontology_id=N.A.;best_blast_hit_tair=AT2G15180.1 Zinc knuckle (CCHC-type) family protein;best_blast_hit_sprot=sp|O31488|YDAN_BACSU Uncharacterized protein YdaN;best_blast_hit_trembl_plants=tr|A0A1J7GR58|A0A1J7GR58_LUPAN Uncharacterized protein LjG1.1_chr1 PGSB exon 115514229 115514860 . - . , DNA-directed RNA polymerase subunit beta;interpro_id=N.A.;gene_ontology_id=GO:0003677, GO:0003899, GO:0006351, GO:0016740, GO:0016779, GO:0032549;best_blast_hit_tair=AT3G04450.1 Homeodomain-like superfamily protein;best_blast_hit_sprot=sp|A8ZV51|RPOB_DESOH DNA-directed RNA polymerase subunit beta;best_blast_hit_trembl_plants=tr|A0A0B2R6U4|A0A0B2R6U4_GLYSO Uncharacterized protein LjG1.1_chr1 PGSB exon 115514229 115514860 . - . , A-kinase anchor-like protein;interpro_id=N.A.;gene_ontology_id=N.A.;best_blast_hit_tair=AT5G40450.1 A-kinase anchor-like protein;best_blast_hit_sprot=N.A.;best_blast_hit_trembl_plants=tr|A0A151RSD1|A0A151RSD1_CAJCA Uncharacterized protein LjG1.1_chr1 PGSB three_prime_UTR 115514229 115514497 . - . , centrosomal protein of 135 kDa-like protein;interpro_id=N.A.;gene_ontology_id=N.A.;best_blast_hit_tair=AT2G37370.1 centrosomal protein of 135 kDa-like protein;best_blast_hit_sprot=sp|A3LY88|MED16_PICST Mediator of RNA polymerase II transcription subunit 16;best_blast_hit_trembl_plants=tr|A0A151RSD1|A0A151RSD1_CAJCA Uncharacterized protein LjG1.1_chr1 PGSB exon 115514255 115514860 . - . , Long-chain fatty alcohol dehydrogenase family protein;interpro_id=N.A.;gene_ontology_id=N.A.;best_blast_hit_tair=AT4G19380.1 Long-chain fatty alcohol dehydrogenase family protein;best_blast_hit_sprot=sp|Q5XBN4|UVRB_STRP6 UvrABC system protein B;best_blast_hit_trembl_plants=tr|A0A151RSD1|A0A151RSD1_CAJCA Uncharacterized protein LjG1.1_chr1 PGSB exon 115514255 115514860 . - . , Lens fiber major intrinsic protein;interpro_id=N.A.;gene_ontology_id=GO:0002088, GO:0005212, GO:0005516, GO:0005783, GO:0005886, GO:0005887, GO:0005921, GO:0006833, GO:0007601, GO:0015250, GO:0015267, GO:0016020, GO:0016021, GO:0016324, GO:0030054, GO:0034220, GO:0045785, GO:0050896, GO:0051289, GO:0055085, GO:1990349;best_blast_hit_tair=AT4G02570.1 cullin 1;best_blast_hit_sprot=sp|P16882|GHR_MOUSE Growth hormone receptor;best_blast_hit_trembl_plants=tr|A0A151RSD1|A0A151RSD1_CAJCA Uncharacterized protein LjG1.1_chr1 PGSB exon 115514255 115514860 . - . , Vacuolar protein sorting/targeting protein 10;interpro_id=N.A.;gene_ontology_id=GO:0005794, GO:0015031, GO:0016020, GO:0016021, GO:0031902;best_blast_hit_tair=N.A.;best_blast_hit_sprot=sp|Q28CN3|UBP33_XENTR Ubiquitin carboxyl-terminal hydrolase 33;best_blast_hit_trembl_plants=tr|A0A151RSD1|A0A151RSD1_CAJCA Uncharacterized protein LjG1.1_chr1 PGSB exon 115514255 115514860 . - . , Integrase-type DNA-binding superfamily protein;interpro_id=N.A.;gene_ontology_id=N.A.;best_blast_hit_tair=AT1G76040.2 calcium-dependent protein kinase 29;best_blast_hit_sprot=sp|Q8DEU6|NCPP_VIBVU Non-canonical purine NTP phosphatase;best_blast_hit_trembl_plants=tr|A0A151RSD1|A0A151RSD1_CAJCA Uncharacterized protein LjG1.1_chr1 PGSB exon 115514255 115514860 . - .
LotjaGi1g1v0610700_LC.11.nasc023	LotjaGi1g1v0610700_LC	LotjaGi1g1v0610700_LC	LotjaGi1g1v0610700_LC.11.nasc023.p3																						TRUE	0.99992	13823	1441	0.38337	4.35167	1	1	coding	LjG1.1_chr1	115514178	115542183	28006	-		GO:0002088, GO:0003677, GO:0003899, GO:0005212, GO:0005516, GO:0005783, GO:0005794, GO:0005886, GO:0005887, GO:0005921, GO:0006351, GO:0006833, GO:0007601, GO:0015031, GO:0015250, GO:0015267, GO:0016020, GO:0016021, GO:0016324, GO:0016740, GO:0016779, GO:0030054, GO:0031902, GO:0032549, GO:0034220, GO:0045785, GO:0050896, GO:0051289, GO:0055085, GO:1990349	A-kinase anchor-like protein;interpro_id=N.A.;gene_ontology_id=N.A.;best_blast_hit_tair=AT5G40450.1 A-kinase anchor-like protein;best_blast_hit_sprot=N.A.;best_blast_hit_trembl_plants=tr|A0A1J7GR58|A0A1J7GR58_LUPAN Uncharacterized protein LjG1.1_chr1 PGSB three_prime_UTR 115514178 115514497 . - . , RING/U-box superfamily protein;interpro_id=N.A.;gene_ontology_id=N.A.;best_blast_hit_tair=AT2G15180.1 Zinc knuckle (CCHC-type) family protein;best_blast_hit_sprot=sp|O31488|YDAN_BACSU Uncharacterized protein YdaN;best_blast_hit_trembl_plants=tr|A0A1J7GR58|A0A1J7GR58_LUPAN Uncharacterized protein LjG1.1_chr1 PGSB exon 115514229 115514860 . - . , DNA-directed RNA polymerase subunit beta;interpro_id=N.A.;gene_ontology_id=GO:0003677, GO:0003899, GO:0006351, GO:0016740, GO:0016779, GO:0032549;best_blast_hit_tair=AT3G04450.1 Homeodomain-like superfamily protein;best_blast_hit_sprot=sp|A8ZV51|RPOB_DESOH DNA-directed RNA polymerase subunit beta;best_blast_hit_trembl_plants=tr|A0A0B2R6U4|A0A0B2R6U4_GLYSO Uncharacterized protein LjG1.1_chr1 PGSB exon 115514229 115514860 . - . , A-kinase anchor-like protein;interpro_id=N.A.;gene_ontology_id=N.A.;best_blast_hit_tair=AT5G40450.1 A-kinase anchor-like protein;best_blast_hit_sprot=N.A.;best_blast_hit_trembl_plants=tr|A0A151RSD1|A0A151RSD1_CAJCA Uncharacterized protein LjG1.1_chr1 PGSB three_prime_UTR 115514229 115514497 . - . , centrosomal protein of 135 kDa-like protein;interpro_id=N.A.;gene_ontology_id=N.A.;best_blast_hit_tair=AT2G37370.1 centrosomal protein of 135 kDa-like protein;best_blast_hit_sprot=sp|A3LY88|MED16_PICST Mediator of RNA polymerase II transcription subunit 16;best_blast_hit_trembl_plants=tr|A0A151RSD1|A0A151RSD1_CAJCA Uncharacterized protein LjG1.1_chr1 PGSB exon 115514255 115514860 . - . , Long-chain fatty alcohol dehydrogenase family protein;interpro_id=N.A.;gene_ontology_id=N.A.;best_blast_hit_tair=AT4G19380.1 Long-chain fatty alcohol dehydrogenase family protein;best_blast_hit_sprot=sp|Q5XBN4|UVRB_STRP6 UvrABC system protein B;best_blast_hit_trembl_plants=tr|A0A151RSD1|A0A151RSD1_CAJCA Uncharacterized protein LjG1.1_chr1 PGSB exon 115514255 115514860 . - . , Lens fiber major intrinsic protein;interpro_id=N.A.;gene_ontology_id=GO:0002088, GO:0005212, GO:0005516, GO:0005783, GO:0005886, GO:0005887, GO:0005921, GO:0006833, GO:0007601, GO:0015250, GO:0015267, GO:0016020, GO:0016021, GO:0016324, GO:0030054, GO:0034220, GO:0045785, GO:0050896, GO:0051289, GO:0055085, GO:1990349;best_blast_hit_tair=AT4G02570.1 cullin 1;best_blast_hit_sprot=sp|P16882|GHR_MOUSE Growth hormone receptor;best_blast_hit_trembl_plants=tr|A0A151RSD1|A0A151RSD1_CAJCA Uncharacterized protein LjG1.1_chr1 PGSB exon 115514255 115514860 . - . , Vacuolar protein sorting/targeting protein 10;interpro_id=N.A.;gene_ontology_id=GO:0005794, GO:0015031, GO:0016020, GO:0016021, GO:0031902;best_blast_hit_tair=N.A.;best_blast_hit_sprot=sp|Q28CN3|UBP33_XENTR Ubiquitin carboxyl-terminal hydrolase 33;best_blast_hit_trembl_plants=tr|A0A151RSD1|A0A151RSD1_CAJCA Uncharacterized protein LjG1.1_chr1 PGSB exon 115514255 115514860 . - . , Integrase-type DNA-binding superfamily protein;interpro_id=N.A.;gene_ontology_id=N.A.;best_blast_hit_tair=AT1G76040.2 calcium-dependent protein kinase 29;best_blast_hit_sprot=sp|Q8DEU6|NCPP_VIBVU Non-canonical purine NTP phosphatase;best_blast_hit_trembl_plants=tr|A0A151RSD1|A0A151RSD1_CAJCA Uncharacterized protein LjG1.1_chr1 PGSB exon 115514255 115514860 . - .
LotjaGi1g1v0610700_LC.11.nasc023	LotjaGi1g1v0610700_LC	LotjaGi1g1v0610700_LC	LotjaGi1g1v0610700_LC.11.nasc023.p4																						TRUE	0.99913	13823	1441	0.38337	4.35167	1	1	coding	LjG1.1_chr1	115514178	115542183	28006	-		GO:0002088, GO:0003677, GO:0003899, GO:0005212, GO:0005516, GO:0005783, GO:0005794, GO:0005886, GO:0005887, GO:0005921, GO:0006351, GO:0006833, GO:0007601, GO:0015031, GO:0015250, GO:0015267, GO:0016020, GO:0016021, GO:0016324, GO:0016740, GO:0016779, GO:0030054, GO:0031902, GO:0032549, GO:0034220, GO:0045785, GO:0050896, GO:0051289, GO:0055085, GO:1990349	A-kinase anchor-like protein;interpro_id=N.A.;gene_ontology_id=N.A.;best_blast_hit_tair=AT5G40450.1 A-kinase anchor-like protein;best_blast_hit_sprot=N.A.;best_blast_hit_trembl_plants=tr|A0A1J7GR58|A0A1J7GR58_LUPAN Uncharacterized protein LjG1.1_chr1 PGSB three_prime_UTR 115514178 115514497 . - . , RING/U-box superfamily protein;interpro_id=N.A.;gene_ontology_id=N.A.;best_blast_hit_tair=AT2G15180.1 Zinc knuckle (CCHC-type) family protein;best_blast_hit_sprot=sp|O31488|YDAN_BACSU Uncharacterized protein YdaN;best_blast_hit_trembl_plants=tr|A0A1J7GR58|A0A1J7GR58_LUPAN Uncharacterized protein LjG1.1_chr1 PGSB exon 115514229 115514860 . - . , DNA-directed RNA polymerase subunit beta;interpro_id=N.A.;gene_ontology_id=GO:0003677, GO:0003899, GO:0006351, GO:0016740, GO:0016779, GO:0032549;best_blast_hit_tair=AT3G04450.1 Homeodomain-like superfamily protein;best_blast_hit_sprot=sp|A8ZV51|RPOB_DESOH DNA-directed RNA polymerase subunit beta;best_blast_hit_trembl_plants=tr|A0A0B2R6U4|A0A0B2R6U4_GLYSO Uncharacterized protein LjG1.1_chr1 PGSB exon 115514229 115514860 . - . , A-kinase anchor-like protein;interpro_id=N.A.;gene_ontology_id=N.A.;best_blast_hit_tair=AT5G40450.1 A-kinase anchor-like protein;best_blast_hit_sprot=N.A.;best_blast_hit_trembl_plants=tr|A0A151RSD1|A0A151RSD1_CAJCA Uncharacterized protein LjG1.1_chr1 PGSB three_prime_UTR 115514229 115514497 . - . , centrosomal protein of 135 kDa-like protein;interpro_id=N.A.;gene_ontology_id=N.A.;best_blast_hit_tair=AT2G37370.1 centrosomal protein of 135 kDa-like protein;best_blast_hit_sprot=sp|A3LY88|MED16_PICST Mediator of RNA polymerase II transcription subunit 16;best_blast_hit_trembl_plants=tr|A0A151RSD1|A0A151RSD1_CAJCA Uncharacterized protein LjG1.1_chr1 PGSB exon 115514255 115514860 . - . , Long-chain fatty alcohol dehydrogenase family protein;interpro_id=N.A.;gene_ontology_id=N.A.;best_blast_hit_tair=AT4G19380.1 Long-chain fatty alcohol dehydrogenase family protein;best_blast_hit_sprot=sp|Q5XBN4|UVRB_STRP6 UvrABC system protein B;best_blast_hit_trembl_plants=tr|A0A151RSD1|A0A151RSD1_CAJCA Uncharacterized protein LjG1.1_chr1 PGSB exon 115514255 115514860 . - . , Lens fiber major intrinsic protein;interpro_id=N.A.;gene_ontology_id=GO:0002088, GO:0005212, GO:0005516, GO:0005783, GO:0005886, GO:0005887, GO:0005921, GO:0006833, GO:0007601, GO:0015250, GO:0015267, GO:0016020, GO:0016021, GO:0016324, GO:0030054, GO:0034220, GO:0045785, GO:0050896, GO:0051289, GO:0055085, GO:1990349;best_blast_hit_tair=AT4G02570.1 cullin 1;best_blast_hit_sprot=sp|P16882|GHR_MOUSE Growth hormone receptor;best_blast_hit_trembl_plants=tr|A0A151RSD1|A0A151RSD1_CAJCA Uncharacterized protein LjG1.1_chr1 PGSB exon 115514255 115514860 . - . , Vacuolar protein sorting/targeting protein 10;interpro_id=N.A.;gene_ontology_id=GO:0005794, GO:0015031, GO:0016020, GO:0016021, GO:0031902;best_blast_hit_tair=N.A.;best_blast_hit_sprot=sp|Q28CN3|UBP33_XENTR Ubiquitin carboxyl-terminal hydrolase 33;best_blast_hit_trembl_plants=tr|A0A151RSD1|A0A151RSD1_CAJCA Uncharacterized protein LjG1.1_chr1 PGSB exon 115514255 115514860 . - . , Integrase-type DNA-binding superfamily protein;interpro_id=N.A.;gene_ontology_id=N.A.;best_blast_hit_tair=AT1G76040.2 calcium-dependent protein kinase 29;best_blast_hit_sprot=sp|Q8DEU6|NCPP_VIBVU Non-canonical purine NTP phosphatase;best_blast_hit_trembl_plants=tr|A0A151RSD1|A0A151RSD1_CAJCA Uncharacterized protein LjG1.1_chr1 PGSB exon 115514255 115514860 . - .
LotjaGi1g1v0610700_LC.11.nasc024	LotjaGi1g1v0610700_LC	LotjaGi1g1v0610700_LC	LotjaGi1g1v0610700_LC.11.nasc024.p3																						TRUE	0.99992	14048	1562	0.40387	4.34912	-1	1	coding	LjG1.1_chr1	115514178	115542183	28006	-		GO:0002088, GO:0003677, GO:0003899, GO:0005212, GO:0005516, GO:0005783, GO:0005794, GO:0005886, GO:0005887, GO:0005921, GO:0006351, GO:0006833, GO:0007601, GO:0015031, GO:0015250, GO:0015267, GO:0016020, GO:0016021, GO:0016324, GO:0016740, GO:0016779, GO:0030054, GO:0031902, GO:0032549, GO:0034220, GO:0045785, GO:0050896, GO:0051289, GO:0055085, GO:1990349	A-kinase anchor-like protein;interpro_id=N.A.;gene_ontology_id=N.A.;best_blast_hit_tair=AT5G40450.1 A-kinase anchor-like protein;best_blast_hit_sprot=N.A.;best_blast_hit_trembl_plants=tr|A0A1J7GR58|A0A1J7GR58_LUPAN Uncharacterized protein LjG1.1_chr1 PGSB three_prime_UTR 115514178 115514497 . - . , RING/U-box superfamily protein;interpro_id=N.A.;gene_ontology_id=N.A.;best_blast_hit_tair=AT2G15180.1 Zinc knuckle (CCHC-type) family protein;best_blast_hit_sprot=sp|O31488|YDAN_BACSU Uncharacterized protein YdaN;best_blast_hit_trembl_plants=tr|A0A1J7GR58|A0A1J7GR58_LUPAN Uncharacterized protein LjG1.1_chr1 PGSB exon 115514229 115514860 . - . , DNA-directed RNA polymerase subunit beta;interpro_id=N.A.;gene_ontology_id=GO:0003677, GO:0003899, GO:0006351, GO:0016740, GO:0016779, GO:0032549;best_blast_hit_tair=AT3G04450.1 Homeodomain-like superfamily protein;best_blast_hit_sprot=sp|A8ZV51|RPOB_DESOH DNA-directed RNA polymerase subunit beta;best_blast_hit_trembl_plants=tr|A0A0B2R6U4|A0A0B2R6U4_GLYSO Uncharacterized protein LjG1.1_chr1 PGSB exon 115514229 115514860 . - . , A-kinase anchor-like protein;interpro_id=N.A.;gene_ontology_id=N.A.;best_blast_hit_tair=AT5G40450.1 A-kinase anchor-like protein;best_blast_hit_sprot=N.A.;best_blast_hit_trembl_plants=tr|A0A151RSD1|A0A151RSD1_CAJCA Uncharacterized protein LjG1.1_chr1 PGSB three_prime_UTR 115514229 115514497 . - . , centrosomal protein of 135 kDa-like protein;interpro_id=N.A.;gene_ontology_id=N.A.;best_blast_hit_tair=AT2G37370.1 centrosomal protein of 135 kDa-like protein;best_blast_hit_sprot=sp|A3LY88|MED16_PICST Mediator of RNA polymerase II transcription subunit 16;best_blast_hit_trembl_plants=tr|A0A151RSD1|A0A151RSD1_CAJCA Uncharacterized protein LjG1.1_chr1 PGSB exon 115514255 115514860 . - . , Long-chain fatty alcohol dehydrogenase family protein;interpro_id=N.A.;gene_ontology_id=N.A.;best_blast_hit_tair=AT4G19380.1 Long-chain fatty alcohol dehydrogenase family protein;best_blast_hit_sprot=sp|Q5XBN4|UVRB_STRP6 UvrABC system protein B;best_blast_hit_trembl_plants=tr|A0A151RSD1|A0A151RSD1_CAJCA Uncharacterized protein LjG1.1_chr1 PGSB exon 115514255 115514860 . - . , Lens fiber major intrinsic protein;interpro_id=N.A.;gene_ontology_id=GO:0002088, GO:0005212, GO:0005516, GO:0005783, GO:0005886, GO:0005887, GO:0005921, GO:0006833, GO:0007601, GO:0015250, GO:0015267, GO:0016020, GO:0016021, GO:0016324, GO:0030054, GO:0034220, GO:0045785, GO:0050896, GO:0051289, GO:0055085, GO:1990349;best_blast_hit_tair=AT4G02570.1 cullin 1;best_blast_hit_sprot=sp|P16882|GHR_MOUSE Growth hormone receptor;best_blast_hit_trembl_plants=tr|A0A151RSD1|A0A151RSD1_CAJCA Uncharacterized protein LjG1.1_chr1 PGSB exon 115514255 115514860 . - . , Vacuolar protein sorting/targeting protein 10;interpro_id=N.A.;gene_ontology_id=GO:0005794, GO:0015031, GO:0016020, GO:0016021, GO:0031902;best_blast_hit_tair=N.A.;best_blast_hit_sprot=sp|Q28CN3|UBP33_XENTR Ubiquitin carboxyl-terminal hydrolase 33;best_blast_hit_trembl_plants=tr|A0A151RSD1|A0A151RSD1_CAJCA Uncharacterized protein LjG1.1_chr1 PGSB exon 115514255 115514860 . - . , Integrase-type DNA-binding superfamily protein;interpro_id=N.A.;gene_ontology_id=N.A.;best_blast_hit_tair=AT1G76040.2 calcium-dependent protein kinase 29;best_blast_hit_sprot=sp|Q8DEU6|NCPP_VIBVU Non-canonical purine NTP phosphatase;best_blast_hit_trembl_plants=tr|A0A151RSD1|A0A151RSD1_CAJCA Uncharacterized protein LjG1.1_chr1 PGSB exon 115514255 115514860 . - .
LotjaGi1g1v0610700_LC.11.nasc024	LotjaGi1g1v0610700_LC	LotjaGi1g1v0610700_LC	LotjaGi1g1v0610700_LC.11.nasc024.p4																						TRUE	0.99951	14048	1562	0.40387	4.34912	-1	1	coding	LjG1.1_chr1	115514178	115542183	28006	-		GO:0002088, GO:0003677, GO:0003899, GO:0005212, GO:0005516, GO:0005783, GO:0005794, GO:0005886, GO:0005887, GO:0005921, GO:0006351, GO:0006833, GO:0007601, GO:0015031, GO:0015250, GO:0015267, GO:0016020, GO:0016021, GO:0016324, GO:0016740, GO:0016779, GO:0030054, GO:0031902, GO:0032549, GO:0034220, GO:0045785, GO:0050896, GO:0051289, GO:0055085, GO:1990349	A-kinase anchor-like protein;interpro_id=N.A.;gene_ontology_id=N.A.;best_blast_hit_tair=AT5G40450.1 A-kinase anchor-like protein;best_blast_hit_sprot=N.A.;best_blast_hit_trembl_plants=tr|A0A1J7GR58|A0A1J7GR58_LUPAN Uncharacterized protein LjG1.1_chr1 PGSB three_prime_UTR 115514178 115514497 . - . , RING/U-box superfamily protein;interpro_id=N.A.;gene_ontology_id=N.A.;best_blast_hit_tair=AT2G15180.1 Zinc knuckle (CCHC-type) family protein;best_blast_hit_sprot=sp|O31488|YDAN_BACSU Uncharacterized protein YdaN;best_blast_hit_trembl_plants=tr|A0A1J7GR58|A0A1J7GR58_LUPAN Uncharacterized protein LjG1.1_chr1 PGSB exon 115514229 115514860 . - . , DNA-directed RNA polymerase subunit beta;interpro_id=N.A.;gene_ontology_id=GO:0003677, GO:0003899, GO:0006351, GO:0016740, GO:0016779, GO:0032549;best_blast_hit_tair=AT3G04450.1 Homeodomain-like superfamily protein;best_blast_hit_sprot=sp|A8ZV51|RPOB_DESOH DNA-directed RNA polymerase subunit beta;best_blast_hit_trembl_plants=tr|A0A0B2R6U4|A0A0B2R6U4_GLYSO Uncharacterized protein LjG1.1_chr1 PGSB exon 115514229 115514860 . - . , A-kinase anchor-like protein;interpro_id=N.A.;gene_ontology_id=N.A.;best_blast_hit_tair=AT5G40450.1 A-kinase anchor-like protein;best_blast_hit_sprot=N.A.;best_blast_hit_trembl_plants=tr|A0A151RSD1|A0A151RSD1_CAJCA Uncharacterized protein LjG1.1_chr1 PGSB three_prime_UTR 115514229 115514497 . - . , centrosomal protein of 135 kDa-like protein;interpro_id=N.A.;gene_ontology_id=N.A.;best_blast_hit_tair=AT2G37370.1 centrosomal protein of 135 kDa-like protein;best_blast_hit_sprot=sp|A3LY88|MED16_PICST Mediator of RNA polymerase II transcription subunit 16;best_blast_hit_trembl_plants=tr|A0A151RSD1|A0A151RSD1_CAJCA Uncharacterized protein LjG1.1_chr1 PGSB exon 115514255 115514860 . - . , Long-chain fatty alcohol dehydrogenase family protein;interpro_id=N.A.;gene_ontology_id=N.A.;best_blast_hit_tair=AT4G19380.1 Long-chain fatty alcohol dehydrogenase family protein;best_blast_hit_sprot=sp|Q5XBN4|UVRB_STRP6 UvrABC system protein B;best_blast_hit_trembl_plants=tr|A0A151RSD1|A0A151RSD1_CAJCA Uncharacterized protein LjG1.1_chr1 PGSB exon 115514255 115514860 . - . , Lens fiber major intrinsic protein;interpro_id=N.A.;gene_ontology_id=GO:0002088, GO:0005212, GO:0005516, GO:0005783, GO:0005886, GO:0005887, GO:0005921, GO:0006833, GO:0007601, GO:0015250, GO:0015267, GO:0016020, GO:0016021, GO:0016324, GO:0030054, GO:0034220, GO:0045785, GO:0050896, GO:0051289, GO:0055085, GO:1990349;best_blast_hit_tair=AT4G02570.1 cullin 1;best_blast_hit_sprot=sp|P16882|GHR_MOUSE Growth hormone receptor;best_blast_hit_trembl_plants=tr|A0A151RSD1|A0A151RSD1_CAJCA Uncharacterized protein LjG1.1_chr1 PGSB exon 115514255 115514860 . - . , Vacuolar protein sorting/targeting protein 10;interpro_id=N.A.;gene_ontology_id=GO:0005794, GO:0015031, GO:0016020, GO:0016021, GO:0031902;best_blast_hit_tair=N.A.;best_blast_hit_sprot=sp|Q28CN3|UBP33_XENTR Ubiquitin carboxyl-terminal hydrolase 33;best_blast_hit_trembl_plants=tr|A0A151RSD1|A0A151RSD1_CAJCA Uncharacterized protein LjG1.1_chr1 PGSB exon 115514255 115514860 . - . , Integrase-type DNA-binding superfamily protein;interpro_id=N.A.;gene_ontology_id=N.A.;best_blast_hit_tair=AT1G76040.2 calcium-dependent protein kinase 29;best_blast_hit_sprot=sp|Q8DEU6|NCPP_VIBVU Non-canonical purine NTP phosphatase;best_blast_hit_trembl_plants=tr|A0A151RSD1|A0A151RSD1_CAJCA Uncharacterized protein LjG1.1_chr1 PGSB exon 115514255 115514860 . - .
LotjaGi1g1v0610700_LC.11.nasc024	LotjaGi1g1v0610700_LC	LotjaGi1g1v0610700_LC	LotjaGi1g1v0610700_LC.11.nasc024.p5																						TRUE	0.98298	14048	1562	0.40387	4.34912	-1	1	coding	LjG1.1_chr1	115514178	115542183	28006	-		GO:0002088, GO:0003677, GO:0003899, GO:0005212, GO:0005516, GO:0005783, GO:0005794, GO:0005886, GO:0005887, GO:0005921, GO:0006351, GO:0006833, GO:0007601, GO:0015031, GO:0015250, GO:0015267, GO:0016020, GO:0016021, GO:0016324, GO:0016740, GO:0016779, GO:0030054, GO:0031902, GO:0032549, GO:0034220, GO:0045785, GO:0050896, GO:0051289, GO:0055085, GO:1990349	A-kinase anchor-like protein;interpro_id=N.A.;gene_ontology_id=N.A.;best_blast_hit_tair=AT5G40450.1 A-kinase anchor-like protein;best_blast_hit_sprot=N.A.;best_blast_hit_trembl_plants=tr|A0A1J7GR58|A0A1J7GR58_LUPAN Uncharacterized protein LjG1.1_chr1 PGSB three_prime_UTR 115514178 115514497 . - . , RING/U-box superfamily protein;interpro_id=N.A.;gene_ontology_id=N.A.;best_blast_hit_tair=AT2G15180.1 Zinc knuckle (CCHC-type) family protein;best_blast_hit_sprot=sp|O31488|YDAN_BACSU Uncharacterized protein YdaN;best_blast_hit_trembl_plants=tr|A0A1J7GR58|A0A1J7GR58_LUPAN Uncharacterized protein LjG1.1_chr1 PGSB exon 115514229 115514860 . - . , DNA-directed RNA polymerase subunit beta;interpro_id=N.A.;gene_ontology_id=GO:0003677, GO:0003899, GO:0006351, GO:0016740, GO:0016779, GO:0032549;best_blast_hit_tair=AT3G04450.1 Homeodomain-like superfamily protein;best_blast_hit_sprot=sp|A8ZV51|RPOB_DESOH DNA-directed RNA polymerase subunit beta;best_blast_hit_trembl_plants=tr|A0A0B2R6U4|A0A0B2R6U4_GLYSO Uncharacterized protein LjG1.1_chr1 PGSB exon 115514229 115514860 . - . , A-kinase anchor-like protein;interpro_id=N.A.;gene_ontology_id=N.A.;best_blast_hit_tair=AT5G40450.1 A-kinase anchor-like protein;best_blast_hit_sprot=N.A.;best_blast_hit_trembl_plants=tr|A0A151RSD1|A0A151RSD1_CAJCA Uncharacterized protein LjG1.1_chr1 PGSB three_prime_UTR 115514229 115514497 . - . , centrosomal protein of 135 kDa-like protein;interpro_id=N.A.;gene_ontology_id=N.A.;best_blast_hit_tair=AT2G37370.1 centrosomal protein of 135 kDa-like protein;best_blast_hit_sprot=sp|A3LY88|MED16_PICST Mediator of RNA polymerase II transcription subunit 16;best_blast_hit_trembl_plants=tr|A0A151RSD1|A0A151RSD1_CAJCA Uncharacterized protein LjG1.1_chr1 PGSB exon 115514255 115514860 . - . , Long-chain fatty alcohol dehydrogenase family protein;interpro_id=N.A.;gene_ontology_id=N.A.;best_blast_hit_tair=AT4G19380.1 Long-chain fatty alcohol dehydrogenase family protein;best_blast_hit_sprot=sp|Q5XBN4|UVRB_STRP6 UvrABC system protein B;best_blast_hit_trembl_plants=tr|A0A151RSD1|A0A151RSD1_CAJCA Uncharacterized protein LjG1.1_chr1 PGSB exon 115514255 115514860 . - . , Lens fiber major intrinsic protein;interpro_id=N.A.;gene_ontology_id=GO:0002088, GO:0005212, GO:0005516, GO:0005783, GO:0005886, GO:0005887, GO:0005921, GO:0006833, GO:0007601, GO:0015250, GO:0015267, GO:0016020, GO:0016021, GO:0016324, GO:0030054, GO:0034220, GO:0045785, GO:0050896, GO:0051289, GO:0055085, GO:1990349;best_blast_hit_tair=AT4G02570.1 cullin 1;best_blast_hit_sprot=sp|P16882|GHR_MOUSE Growth hormone receptor;best_blast_hit_trembl_plants=tr|A0A151RSD1|A0A151RSD1_CAJCA Uncharacterized protein LjG1.1_chr1 PGSB exon 115514255 115514860 . - . , Vacuolar protein sorting/targeting protein 10;interpro_id=N.A.;gene_ontology_id=GO:0005794, GO:0015031, GO:0016020, GO:0016021, GO:0031902;best_blast_hit_tair=N.A.;best_blast_hit_sprot=sp|Q28CN3|UBP33_XENTR Ubiquitin carboxyl-terminal hydrolase 33;best_blast_hit_trembl_plants=tr|A0A151RSD1|A0A151RSD1_CAJCA Uncharacterized protein LjG1.1_chr1 PGSB exon 115514255 115514860 . - . , Integrase-type DNA-binding superfamily protein;interpro_id=N.A.;gene_ontology_id=N.A.;best_blast_hit_tair=AT1G76040.2 calcium-dependent protein kinase 29;best_blast_hit_sprot=sp|Q8DEU6|NCPP_VIBVU Non-canonical purine NTP phosphatase;best_blast_hit_trembl_plants=tr|A0A151RSD1|A0A151RSD1_CAJCA Uncharacterized protein LjG1.1_chr1 PGSB exon 115514255 115514860 . - .
LotjaGi1g1v0610700_LC.11.nasc024	LotjaGi1g1v0610700_LC	LotjaGi1g1v0610700_LC	LotjaGi1g1v0610700_LC.11.nasc024.p2																						TRUE	0.99994	14048	1562	0.40387	4.34912	-1	1	coding	LjG1.1_chr1	115514178	115542183	28006	-		GO:0002088, GO:0003677, GO:0003899, GO:0005212, GO:0005516, GO:0005783, GO:0005794, GO:0005886, GO:0005887, GO:0005921, GO:0006351, GO:0006833, GO:0007601, GO:0015031, GO:0015250, GO:0015267, GO:0016020, GO:0016021, GO:0016324, GO:0016740, GO:0016779, GO:0030054, GO:0031902, GO:0032549, GO:0034220, GO:0045785, GO:0050896, GO:0051289, GO:0055085, GO:1990349	A-kinase anchor-like protein;interpro_id=N.A.;gene_ontology_id=N.A.;best_blast_hit_tair=AT5G40450.1 A-kinase anchor-like protein;best_blast_hit_sprot=N.A.;best_blast_hit_trembl_plants=tr|A0A1J7GR58|A0A1J7GR58_LUPAN Uncharacterized protein LjG1.1_chr1 PGSB three_prime_UTR 115514178 115514497 . - . , RING/U-box superfamily protein;interpro_id=N.A.;gene_ontology_id=N.A.;best_blast_hit_tair=AT2G15180.1 Zinc knuckle (CCHC-type) family protein;best_blast_hit_sprot=sp|O31488|YDAN_BACSU Uncharacterized protein YdaN;best_blast_hit_trembl_plants=tr|A0A1J7GR58|A0A1J7GR58_LUPAN Uncharacterized protein LjG1.1_chr1 PGSB exon 115514229 115514860 . - . , DNA-directed RNA polymerase subunit beta;interpro_id=N.A.;gene_ontology_id=GO:0003677, GO:0003899, GO:0006351, GO:0016740, GO:0016779, GO:0032549;best_blast_hit_tair=AT3G04450.1 Homeodomain-like superfamily protein;best_blast_hit_sprot=sp|A8ZV51|RPOB_DESOH DNA-directed RNA polymerase subunit beta;best_blast_hit_trembl_plants=tr|A0A0B2R6U4|A0A0B2R6U4_GLYSO Uncharacterized protein LjG1.1_chr1 PGSB exon 115514229 115514860 . - . , A-kinase anchor-like protein;interpro_id=N.A.;gene_ontology_id=N.A.;best_blast_hit_tair=AT5G40450.1 A-kinase anchor-like protein;best_blast_hit_sprot=N.A.;best_blast_hit_trembl_plants=tr|A0A151RSD1|A0A151RSD1_CAJCA Uncharacterized protein LjG1.1_chr1 PGSB three_prime_UTR 115514229 115514497 . - . , centrosomal protein of 135 kDa-like protein;interpro_id=N.A.;gene_ontology_id=N.A.;best_blast_hit_tair=AT2G37370.1 centrosomal protein of 135 kDa-like protein;best_blast_hit_sprot=sp|A3LY88|MED16_PICST Mediator of RNA polymerase II transcription subunit 16;best_blast_hit_trembl_plants=tr|A0A151RSD1|A0A151RSD1_CAJCA Uncharacterized protein LjG1.1_chr1 PGSB exon 115514255 115514860 . - . , Long-chain fatty alcohol dehydrogenase family protein;interpro_id=N.A.;gene_ontology_id=N.A.;best_blast_hit_tair=AT4G19380.1 Long-chain fatty alcohol dehydrogenase family protein;best_blast_hit_sprot=sp|Q5XBN4|UVRB_STRP6 UvrABC system protein B;best_blast_hit_trembl_plants=tr|A0A151RSD1|A0A151RSD1_CAJCA Uncharacterized protein LjG1.1_chr1 PGSB exon 115514255 115514860 . - . , Lens fiber major intrinsic protein;interpro_id=N.A.;gene_ontology_id=GO:0002088, GO:0005212, GO:0005516, GO:0005783, GO:0005886, GO:0005887, GO:0005921, GO:0006833, GO:0007601, GO:0015250, GO:0015267, GO:0016020, GO:0016021, GO:0016324, GO:0030054, GO:0034220, GO:0045785, GO:0050896, GO:0051289, GO:0055085, GO:1990349;best_blast_hit_tair=AT4G02570.1 cullin 1;best_blast_hit_sprot=sp|P16882|GHR_MOUSE Growth hormone receptor;best_blast_hit_trembl_plants=tr|A0A151RSD1|A0A151RSD1_CAJCA Uncharacterized protein LjG1.1_chr1 PGSB exon 115514255 115514860 . - . , Vacuolar protein sorting/targeting protein 10;interpro_id=N.A.;gene_ontology_id=GO:0005794, GO:0015031, GO:0016020, GO:0016021, GO:0031902;best_blast_hit_tair=N.A.;best_blast_hit_sprot=sp|Q28CN3|UBP33_XENTR Ubiquitin carboxyl-terminal hydrolase 33;best_blast_hit_trembl_plants=tr|A0A151RSD1|A0A151RSD1_CAJCA Uncharacterized protein LjG1.1_chr1 PGSB exon 115514255 115514860 . - . , Integrase-type DNA-binding superfamily protein;interpro_id=N.A.;gene_ontology_id=N.A.;best_blast_hit_tair=AT1G76040.2 calcium-dependent protein kinase 29;best_blast_hit_sprot=sp|Q8DEU6|NCPP_VIBVU Non-canonical purine NTP phosphatase;best_blast_hit_trembl_plants=tr|A0A151RSD1|A0A151RSD1_CAJCA Uncharacterized protein LjG1.1_chr1 PGSB exon 115514255 115514860 . - .
LotjaGi1g1v0610700_LC.11.nasc024	LotjaGi1g1v0610700_LC	LotjaGi1g1v0610700_LC	LotjaGi1g1v0610700_LC.11.nasc024.p1																						TRUE	0.99995	14048	1562	0.40387	4.34912	-1	1	coding	LjG1.1_chr1	115514178	115542183	28006	-		GO:0002088, GO:0003677, GO:0003899, GO:0005212, GO:0005516, GO:0005783, GO:0005794, GO:0005886, GO:0005887, GO:0005921, GO:0006351, GO:0006833, GO:0007601, GO:0015031, GO:0015250, GO:0015267, GO:0016020, GO:0016021, GO:0016324, GO:0016740, GO:0016779, GO:0030054, GO:0031902, GO:0032549, GO:0034220, GO:0045785, GO:0050896, GO:0051289, GO:0055085, GO:1990349	A-kinase anchor-like protein;interpro_id=N.A.;gene_ontology_id=N.A.;best_blast_hit_tair=AT5G40450.1 A-kinase anchor-like protein;best_blast_hit_sprot=N.A.;best_blast_hit_trembl_plants=tr|A0A1J7GR58|A0A1J7GR58_LUPAN Uncharacterized protein LjG1.1_chr1 PGSB three_prime_UTR 115514178 115514497 . - . , RING/U-box superfamily protein;interpro_id=N.A.;gene_ontology_id=N.A.;best_blast_hit_tair=AT2G15180.1 Zinc knuckle (CCHC-type) family protein;best_blast_hit_sprot=sp|O31488|YDAN_BACSU Uncharacterized protein YdaN;best_blast_hit_trembl_plants=tr|A0A1J7GR58|A0A1J7GR58_LUPAN Uncharacterized protein LjG1.1_chr1 PGSB exon 115514229 115514860 . - . , DNA-directed RNA polymerase subunit beta;interpro_id=N.A.;gene_ontology_id=GO:0003677, GO:0003899, GO:0006351, GO:0016740, GO:0016779, GO:0032549;best_blast_hit_tair=AT3G04450.1 Homeodomain-like superfamily protein;best_blast_hit_sprot=sp|A8ZV51|RPOB_DESOH DNA-directed RNA polymerase subunit beta;best_blast_hit_trembl_plants=tr|A0A0B2R6U4|A0A0B2R6U4_GLYSO Uncharacterized protein LjG1.1_chr1 PGSB exon 115514229 115514860 . - . , A-kinase anchor-like protein;interpro_id=N.A.;gene_ontology_id=N.A.;best_blast_hit_tair=AT5G40450.1 A-kinase anchor-like protein;best_blast_hit_sprot=N.A.;best_blast_hit_trembl_plants=tr|A0A151RSD1|A0A151RSD1_CAJCA Uncharacterized protein LjG1.1_chr1 PGSB three_prime_UTR 115514229 115514497 . - . , centrosomal protein of 135 kDa-like protein;interpro_id=N.A.;gene_ontology_id=N.A.;best_blast_hit_tair=AT2G37370.1 centrosomal protein of 135 kDa-like protein;best_blast_hit_sprot=sp|A3LY88|MED16_PICST Mediator of RNA polymerase II transcription subunit 16;best_blast_hit_trembl_plants=tr|A0A151RSD1|A0A151RSD1_CAJCA Uncharacterized protein LjG1.1_chr1 PGSB exon 115514255 115514860 . - . , Long-chain fatty alcohol dehydrogenase family protein;interpro_id=N.A.;gene_ontology_id=N.A.;best_blast_hit_tair=AT4G19380.1 Long-chain fatty alcohol dehydrogenase family protein;best_blast_hit_sprot=sp|Q5XBN4|UVRB_STRP6 UvrABC system protein B;best_blast_hit_trembl_plants=tr|A0A151RSD1|A0A151RSD1_CAJCA Uncharacterized protein LjG1.1_chr1 PGSB exon 115514255 115514860 . - . , Lens fiber major intrinsic protein;interpro_id=N.A.;gene_ontology_id=GO:0002088, GO:0005212, GO:0005516, GO:0005783, GO:0005886, GO:0005887, GO:0005921, GO:0006833, GO:0007601, GO:0015250, GO:0015267, GO:0016020, GO:0016021, GO:0016324, GO:0030054, GO:0034220, GO:0045785, GO:0050896, GO:0051289, GO:0055085, GO:1990349;best_blast_hit_tair=AT4G02570.1 cullin 1;best_blast_hit_sprot=sp|P16882|GHR_MOUSE Growth hormone receptor;best_blast_hit_trembl_plants=tr|A0A151RSD1|A0A151RSD1_CAJCA Uncharacterized protein LjG1.1_chr1 PGSB exon 115514255 115514860 . - . , Vacuolar protein sorting/targeting protein 10;interpro_id=N.A.;gene_ontology_id=GO:0005794, GO:0015031, GO:0016020, GO:0016021, GO:0031902;best_blast_hit_tair=N.A.;best_blast_hit_sprot=sp|Q28CN3|UBP33_XENTR Ubiquitin carboxyl-terminal hydrolase 33;best_blast_hit_trembl_plants=tr|A0A151RSD1|A0A151RSD1_CAJCA Uncharacterized protein LjG1.1_chr1 PGSB exon 115514255 115514860 . - . , Integrase-type DNA-binding superfamily protein;interpro_id=N.A.;gene_ontology_id=N.A.;best_blast_hit_tair=AT1G76040.2 calcium-dependent protein kinase 29;best_blast_hit_sprot=sp|Q8DEU6|NCPP_VIBVU Non-canonical purine NTP phosphatase;best_blast_hit_trembl_plants=tr|A0A151RSD1|A0A151RSD1_CAJCA Uncharacterized protein LjG1.1_chr1 PGSB exon 115514255 115514860 . - .
LotjaGi1g1v0610700_LC.11.nasc025	LotjaGi1g1v0610700_LC	LotjaGi1g1v0610700_LC	LotjaGi1g1v0610700_LC.11.nasc025.p3																						TRUE	0.99992	14371	1591	0.40387	4.34497	1	1	coding	LjG1.1_chr1	115514178	115542183	28006	-		GO:0002088, GO:0003677, GO:0003899, GO:0005212, GO:0005516, GO:0005783, GO:0005794, GO:0005886, GO:0005887, GO:0005921, GO:0006351, GO:0006833, GO:0007601, GO:0015031, GO:0015250, GO:0015267, GO:0016020, GO:0016021, GO:0016324, GO:0016740, GO:0016779, GO:0030054, GO:0031902, GO:0032549, GO:0034220, GO:0045785, GO:0050896, GO:0051289, GO:0055085, GO:1990349	A-kinase anchor-like protein;interpro_id=N.A.;gene_ontology_id=N.A.;best_blast_hit_tair=AT5G40450.1 A-kinase anchor-like protein;best_blast_hit_sprot=N.A.;best_blast_hit_trembl_plants=tr|A0A1J7GR58|A0A1J7GR58_LUPAN Uncharacterized protein LjG1.1_chr1 PGSB three_prime_UTR 115514178 115514497 . - . , RING/U-box superfamily protein;interpro_id=N.A.;gene_ontology_id=N.A.;best_blast_hit_tair=AT2G15180.1 Zinc knuckle (CCHC-type) family protein;best_blast_hit_sprot=sp|O31488|YDAN_BACSU Uncharacterized protein YdaN;best_blast_hit_trembl_plants=tr|A0A1J7GR58|A0A1J7GR58_LUPAN Uncharacterized protein LjG1.1_chr1 PGSB exon 115514229 115514860 . - . , DNA-directed RNA polymerase subunit beta;interpro_id=N.A.;gene_ontology_id=GO:0003677, GO:0003899, GO:0006351, GO:0016740, GO:0016779, GO:0032549;best_blast_hit_tair=AT3G04450.1 Homeodomain-like superfamily protein;best_blast_hit_sprot=sp|A8ZV51|RPOB_DESOH DNA-directed RNA polymerase subunit beta;best_blast_hit_trembl_plants=tr|A0A0B2R6U4|A0A0B2R6U4_GLYSO Uncharacterized protein LjG1.1_chr1 PGSB exon 115514229 115514860 . - . , A-kinase anchor-like protein;interpro_id=N.A.;gene_ontology_id=N.A.;best_blast_hit_tair=AT5G40450.1 A-kinase anchor-like protein;best_blast_hit_sprot=N.A.;best_blast_hit_trembl_plants=tr|A0A151RSD1|A0A151RSD1_CAJCA Uncharacterized protein LjG1.1_chr1 PGSB three_prime_UTR 115514229 115514497 . - . , centrosomal protein of 135 kDa-like protein;interpro_id=N.A.;gene_ontology_id=N.A.;best_blast_hit_tair=AT2G37370.1 centrosomal protein of 135 kDa-like protein;best_blast_hit_sprot=sp|A3LY88|MED16_PICST Mediator of RNA polymerase II transcription subunit 16;best_blast_hit_trembl_plants=tr|A0A151RSD1|A0A151RSD1_CAJCA Uncharacterized protein LjG1.1_chr1 PGSB exon 115514255 115514860 . - . , Long-chain fatty alcohol dehydrogenase family protein;interpro_id=N.A.;gene_ontology_id=N.A.;best_blast_hit_tair=AT4G19380.1 Long-chain fatty alcohol dehydrogenase family protein;best_blast_hit_sprot=sp|Q5XBN4|UVRB_STRP6 UvrABC system protein B;best_blast_hit_trembl_plants=tr|A0A151RSD1|A0A151RSD1_CAJCA Uncharacterized protein LjG1.1_chr1 PGSB exon 115514255 115514860 . - . , Lens fiber major intrinsic protein;interpro_id=N.A.;gene_ontology_id=GO:0002088, GO:0005212, GO:0005516, GO:0005783, GO:0005886, GO:0005887, GO:0005921, GO:0006833, GO:0007601, GO:0015250, GO:0015267, GO:0016020, GO:0016021, GO:0016324, GO:0030054, GO:0034220, GO:0045785, GO:0050896, GO:0051289, GO:0055085, GO:1990349;best_blast_hit_tair=AT4G02570.1 cullin 1;best_blast_hit_sprot=sp|P16882|GHR_MOUSE Growth hormone receptor;best_blast_hit_trembl_plants=tr|A0A151RSD1|A0A151RSD1_CAJCA Uncharacterized protein LjG1.1_chr1 PGSB exon 115514255 115514860 . - . , Vacuolar protein sorting/targeting protein 10;interpro_id=N.A.;gene_ontology_id=GO:0005794, GO:0015031, GO:0016020, GO:0016021, GO:0031902;best_blast_hit_tair=N.A.;best_blast_hit_sprot=sp|Q28CN3|UBP33_XENTR Ubiquitin carboxyl-terminal hydrolase 33;best_blast_hit_trembl_plants=tr|A0A151RSD1|A0A151RSD1_CAJCA Uncharacterized protein LjG1.1_chr1 PGSB exon 115514255 115514860 . - . , Integrase-type DNA-binding superfamily protein;interpro_id=N.A.;gene_ontology_id=N.A.;best_blast_hit_tair=AT1G76040.2 calcium-dependent protein kinase 29;best_blast_hit_sprot=sp|Q8DEU6|NCPP_VIBVU Non-canonical purine NTP phosphatase;best_blast_hit_trembl_plants=tr|A0A151RSD1|A0A151RSD1_CAJCA Uncharacterized protein LjG1.1_chr1 PGSB exon 115514255 115514860 . - .
LotjaGi1g1v0610700_LC.11.nasc025	LotjaGi1g1v0610700_LC	LotjaGi1g1v0610700_LC	LotjaGi1g1v0610700_LC.11.nasc025.p2																						TRUE	0.99994	14371	1591	0.40387	4.34497	1	1	coding	LjG1.1_chr1	115514178	115542183	28006	-		GO:0002088, GO:0003677, GO:0003899, GO:0005212, GO:0005516, GO:0005783, GO:0005794, GO:0005886, GO:0005887, GO:0005921, GO:0006351, GO:0006833, GO:0007601, GO:0015031, GO:0015250, GO:0015267, GO:0016020, GO:0016021, GO:0016324, GO:0016740, GO:0016779, GO:0030054, GO:0031902, GO:0032549, GO:0034220, GO:0045785, GO:0050896, GO:0051289, GO:0055085, GO:1990349	A-kinase anchor-like protein;interpro_id=N.A.;gene_ontology_id=N.A.;best_blast_hit_tair=AT5G40450.1 A-kinase anchor-like protein;best_blast_hit_sprot=N.A.;best_blast_hit_trembl_plants=tr|A0A1J7GR58|A0A1J7GR58_LUPAN Uncharacterized protein LjG1.1_chr1 PGSB three_prime_UTR 115514178 115514497 . - . , RING/U-box superfamily protein;interpro_id=N.A.;gene_ontology_id=N.A.;best_blast_hit_tair=AT2G15180.1 Zinc knuckle (CCHC-type) family protein;best_blast_hit_sprot=sp|O31488|YDAN_BACSU Uncharacterized protein YdaN;best_blast_hit_trembl_plants=tr|A0A1J7GR58|A0A1J7GR58_LUPAN Uncharacterized protein LjG1.1_chr1 PGSB exon 115514229 115514860 . - . , DNA-directed RNA polymerase subunit beta;interpro_id=N.A.;gene_ontology_id=GO:0003677, GO:0003899, GO:0006351, GO:0016740, GO:0016779, GO:0032549;best_blast_hit_tair=AT3G04450.1 Homeodomain-like superfamily protein;best_blast_hit_sprot=sp|A8ZV51|RPOB_DESOH DNA-directed RNA polymerase subunit beta;best_blast_hit_trembl_plants=tr|A0A0B2R6U4|A0A0B2R6U4_GLYSO Uncharacterized protein LjG1.1_chr1 PGSB exon 115514229 115514860 . - . , A-kinase anchor-like protein;interpro_id=N.A.;gene_ontology_id=N.A.;best_blast_hit_tair=AT5G40450.1 A-kinase anchor-like protein;best_blast_hit_sprot=N.A.;best_blast_hit_trembl_plants=tr|A0A151RSD1|A0A151RSD1_CAJCA Uncharacterized protein LjG1.1_chr1 PGSB three_prime_UTR 115514229 115514497 . - . , centrosomal protein of 135 kDa-like protein;interpro_id=N.A.;gene_ontology_id=N.A.;best_blast_hit_tair=AT2G37370.1 centrosomal protein of 135 kDa-like protein;best_blast_hit_sprot=sp|A3LY88|MED16_PICST Mediator of RNA polymerase II transcription subunit 16;best_blast_hit_trembl_plants=tr|A0A151RSD1|A0A151RSD1_CAJCA Uncharacterized protein LjG1.1_chr1 PGSB exon 115514255 115514860 . - . , Long-chain fatty alcohol dehydrogenase family protein;interpro_id=N.A.;gene_ontology_id=N.A.;best_blast_hit_tair=AT4G19380.1 Long-chain fatty alcohol dehydrogenase family protein;best_blast_hit_sprot=sp|Q5XBN4|UVRB_STRP6 UvrABC system protein B;best_blast_hit_trembl_plants=tr|A0A151RSD1|A0A151RSD1_CAJCA Uncharacterized protein LjG1.1_chr1 PGSB exon 115514255 115514860 . - . , Lens fiber major intrinsic protein;interpro_id=N.A.;gene_ontology_id=GO:0002088, GO:0005212, GO:0005516, GO:0005783, GO:0005886, GO:0005887, GO:0005921, GO:0006833, GO:0007601, GO:0015250, GO:0015267, GO:0016020, GO:0016021, GO:0016324, GO:0030054, GO:0034220, GO:0045785, GO:0050896, GO:0051289, GO:0055085, GO:1990349;best_blast_hit_tair=AT4G02570.1 cullin 1;best_blast_hit_sprot=sp|P16882|GHR_MOUSE Growth hormone receptor;best_blast_hit_trembl_plants=tr|A0A151RSD1|A0A151RSD1_CAJCA Uncharacterized protein LjG1.1_chr1 PGSB exon 115514255 115514860 . - . , Vacuolar protein sorting/targeting protein 10;interpro_id=N.A.;gene_ontology_id=GO:0005794, GO:0015031, GO:0016020, GO:0016021, GO:0031902;best_blast_hit_tair=N.A.;best_blast_hit_sprot=sp|Q28CN3|UBP33_XENTR Ubiquitin carboxyl-terminal hydrolase 33;best_blast_hit_trembl_plants=tr|A0A151RSD1|A0A151RSD1_CAJCA Uncharacterized protein LjG1.1_chr1 PGSB exon 115514255 115514860 . - . , Integrase-type DNA-binding superfamily protein;interpro_id=N.A.;gene_ontology_id=N.A.;best_blast_hit_tair=AT1G76040.2 calcium-dependent protein kinase 29;best_blast_hit_sprot=sp|Q8DEU6|NCPP_VIBVU Non-canonical purine NTP phosphatase;best_blast_hit_trembl_plants=tr|A0A151RSD1|A0A151RSD1_CAJCA Uncharacterized protein LjG1.1_chr1 PGSB exon 115514255 115514860 . - .
LotjaGi1g1v0610700_LC.11.nasc025	LotjaGi1g1v0610700_LC	LotjaGi1g1v0610700_LC	LotjaGi1g1v0610700_LC.11.nasc025.p1																						TRUE	0.99995	14371	1591	0.40387	4.34497	1	1	coding	LjG1.1_chr1	115514178	115542183	28006	-		GO:0002088, GO:0003677, GO:0003899, GO:0005212, GO:0005516, GO:0005783, GO:0005794, GO:0005886, GO:0005887, GO:0005921, GO:0006351, GO:0006833, GO:0007601, GO:0015031, GO:0015250, GO:0015267, GO:0016020, GO:0016021, GO:0016324, GO:0016740, GO:0016779, GO:0030054, GO:0031902, GO:0032549, GO:0034220, GO:0045785, GO:0050896, GO:0051289, GO:0055085, GO:1990349	A-kinase anchor-like protein;interpro_id=N.A.;gene_ontology_id=N.A.;best_blast_hit_tair=AT5G40450.1 A-kinase anchor-like protein;best_blast_hit_sprot=N.A.;best_blast_hit_trembl_plants=tr|A0A1J7GR58|A0A1J7GR58_LUPAN Uncharacterized protein LjG1.1_chr1 PGSB three_prime_UTR 115514178 115514497 . - . , RING/U-box superfamily protein;interpro_id=N.A.;gene_ontology_id=N.A.;best_blast_hit_tair=AT2G15180.1 Zinc knuckle (CCHC-type) family protein;best_blast_hit_sprot=sp|O31488|YDAN_BACSU Uncharacterized protein YdaN;best_blast_hit_trembl_plants=tr|A0A1J7GR58|A0A1J7GR58_LUPAN Uncharacterized protein LjG1.1_chr1 PGSB exon 115514229 115514860 . - . , DNA-directed RNA polymerase subunit beta;interpro_id=N.A.;gene_ontology_id=GO:0003677, GO:0003899, GO:0006351, GO:0016740, GO:0016779, GO:0032549;best_blast_hit_tair=AT3G04450.1 Homeodomain-like superfamily protein;best_blast_hit_sprot=sp|A8ZV51|RPOB_DESOH DNA-directed RNA polymerase subunit beta;best_blast_hit_trembl_plants=tr|A0A0B2R6U4|A0A0B2R6U4_GLYSO Uncharacterized protein LjG1.1_chr1 PGSB exon 115514229 115514860 . - . , A-kinase anchor-like protein;interpro_id=N.A.;gene_ontology_id=N.A.;best_blast_hit_tair=AT5G40450.1 A-kinase anchor-like protein;best_blast_hit_sprot=N.A.;best_blast_hit_trembl_plants=tr|A0A151RSD1|A0A151RSD1_CAJCA Uncharacterized protein LjG1.1_chr1 PGSB three_prime_UTR 115514229 115514497 . - . , centrosomal protein of 135 kDa-like protein;interpro_id=N.A.;gene_ontology_id=N.A.;best_blast_hit_tair=AT2G37370.1 centrosomal protein of 135 kDa-like protein;best_blast_hit_sprot=sp|A3LY88|MED16_PICST Mediator of RNA polymerase II transcription subunit 16;best_blast_hit_trembl_plants=tr|A0A151RSD1|A0A151RSD1_CAJCA Uncharacterized protein LjG1.1_chr1 PGSB exon 115514255 115514860 . - . , Long-chain fatty alcohol dehydrogenase family protein;interpro_id=N.A.;gene_ontology_id=N.A.;best_blast_hit_tair=AT4G19380.1 Long-chain fatty alcohol dehydrogenase family protein;best_blast_hit_sprot=sp|Q5XBN4|UVRB_STRP6 UvrABC system protein B;best_blast_hit_trembl_plants=tr|A0A151RSD1|A0A151RSD1_CAJCA Uncharacterized protein LjG1.1_chr1 PGSB exon 115514255 115514860 . - . , Lens fiber major intrinsic protein;interpro_id=N.A.;gene_ontology_id=GO:0002088, GO:0005212, GO:0005516, GO:0005783, GO:0005886, GO:0005887, GO:0005921, GO:0006833, GO:0007601, GO:0015250, GO:0015267, GO:0016020, GO:0016021, GO:0016324, GO:0030054, GO:0034220, GO:0045785, GO:0050896, GO:0051289, GO:0055085, GO:1990349;best_blast_hit_tair=AT4G02570.1 cullin 1;best_blast_hit_sprot=sp|P16882|GHR_MOUSE Growth hormone receptor;best_blast_hit_trembl_plants=tr|A0A151RSD1|A0A151RSD1_CAJCA Uncharacterized protein LjG1.1_chr1 PGSB exon 115514255 115514860 . - . , Vacuolar protein sorting/targeting protein 10;interpro_id=N.A.;gene_ontology_id=GO:0005794, GO:0015031, GO:0016020, GO:0016021, GO:0031902;best_blast_hit_tair=N.A.;best_blast_hit_sprot=sp|Q28CN3|UBP33_XENTR Ubiquitin carboxyl-terminal hydrolase 33;best_blast_hit_trembl_plants=tr|A0A151RSD1|A0A151RSD1_CAJCA Uncharacterized protein LjG1.1_chr1 PGSB exon 115514255 115514860 . - . , Integrase-type DNA-binding superfamily protein;interpro_id=N.A.;gene_ontology_id=N.A.;best_blast_hit_tair=AT1G76040.2 calcium-dependent protein kinase 29;best_blast_hit_sprot=sp|Q8DEU6|NCPP_VIBVU Non-canonical purine NTP phosphatase;best_blast_hit_trembl_plants=tr|A0A151RSD1|A0A151RSD1_CAJCA Uncharacterized protein LjG1.1_chr1 PGSB exon 115514255 115514860 . - .
LotjaGi1g1v0610700_LC.11.nasc025	LotjaGi1g1v0610700_LC	LotjaGi1g1v0610700_LC	LotjaGi1g1v0610700_LC.11.nasc025.p6																						TRUE	0.98298	14371	1591	0.40387	4.34497	1	1	coding	LjG1.1_chr1	115514178	115542183	28006	-		GO:0002088, GO:0003677, GO:0003899, GO:0005212, GO:0005516, GO:0005783, GO:0005794, GO:0005886, GO:0005887, GO:0005921, GO:0006351, GO:0006833, GO:0007601, GO:0015031, GO:0015250, GO:0015267, GO:0016020, GO:0016021, GO:0016324, GO:0016740, GO:0016779, GO:0030054, GO:0031902, GO:0032549, GO:0034220, GO:0045785, GO:0050896, GO:0051289, GO:0055085, GO:1990349	A-kinase anchor-like protein;interpro_id=N.A.;gene_ontology_id=N.A.;best_blast_hit_tair=AT5G40450.1 A-kinase anchor-like protein;best_blast_hit_sprot=N.A.;best_blast_hit_trembl_plants=tr|A0A1J7GR58|A0A1J7GR58_LUPAN Uncharacterized protein LjG1.1_chr1 PGSB three_prime_UTR 115514178 115514497 . - . , RING/U-box superfamily protein;interpro_id=N.A.;gene_ontology_id=N.A.;best_blast_hit_tair=AT2G15180.1 Zinc knuckle (CCHC-type) family protein;best_blast_hit_sprot=sp|O31488|YDAN_BACSU Uncharacterized protein YdaN;best_blast_hit_trembl_plants=tr|A0A1J7GR58|A0A1J7GR58_LUPAN Uncharacterized protein LjG1.1_chr1 PGSB exon 115514229 115514860 . - . , DNA-directed RNA polymerase subunit beta;interpro_id=N.A.;gene_ontology_id=GO:0003677, GO:0003899, GO:0006351, GO:0016740, GO:0016779, GO:0032549;best_blast_hit_tair=AT3G04450.1 Homeodomain-like superfamily protein;best_blast_hit_sprot=sp|A8ZV51|RPOB_DESOH DNA-directed RNA polymerase subunit beta;best_blast_hit_trembl_plants=tr|A0A0B2R6U4|A0A0B2R6U4_GLYSO Uncharacterized protein LjG1.1_chr1 PGSB exon 115514229 115514860 . - . , A-kinase anchor-like protein;interpro_id=N.A.;gene_ontology_id=N.A.;best_blast_hit_tair=AT5G40450.1 A-kinase anchor-like protein;best_blast_hit_sprot=N.A.;best_blast_hit_trembl_plants=tr|A0A151RSD1|A0A151RSD1_CAJCA Uncharacterized protein LjG1.1_chr1 PGSB three_prime_UTR 115514229 115514497 . - . , centrosomal protein of 135 kDa-like protein;interpro_id=N.A.;gene_ontology_id=N.A.;best_blast_hit_tair=AT2G37370.1 centrosomal protein of 135 kDa-like protein;best_blast_hit_sprot=sp|A3LY88|MED16_PICST Mediator of RNA polymerase II transcription subunit 16;best_blast_hit_trembl_plants=tr|A0A151RSD1|A0A151RSD1_CAJCA Uncharacterized protein LjG1.1_chr1 PGSB exon 115514255 115514860 . - . , Long-chain fatty alcohol dehydrogenase family protein;interpro_id=N.A.;gene_ontology_id=N.A.;best_blast_hit_tair=AT4G19380.1 Long-chain fatty alcohol dehydrogenase family protein;best_blast_hit_sprot=sp|Q5XBN4|UVRB_STRP6 UvrABC system protein B;best_blast_hit_trembl_plants=tr|A0A151RSD1|A0A151RSD1_CAJCA Uncharacterized protein LjG1.1_chr1 PGSB exon 115514255 115514860 . - . , Lens fiber major intrinsic protein;interpro_id=N.A.;gene_ontology_id=GO:0002088, GO:0005212, GO:0005516, GO:0005783, GO:0005886, GO:0005887, GO:0005921, GO:0006833, GO:0007601, GO:0015250, GO:0015267, GO:0016020, GO:0016021, GO:0016324, GO:0030054, GO:0034220, GO:0045785, GO:0050896, GO:0051289, GO:0055085, GO:1990349;best_blast_hit_tair=AT4G02570.1 cullin 1;best_blast_hit_sprot=sp|P16882|GHR_MOUSE Growth hormone receptor;best_blast_hit_trembl_plants=tr|A0A151RSD1|A0A151RSD1_CAJCA Uncharacterized protein LjG1.1_chr1 PGSB exon 115514255 115514860 . - . , Vacuolar protein sorting/targeting protein 10;interpro_id=N.A.;gene_ontology_id=GO:0005794, GO:0015031, GO:0016020, GO:0016021, GO:0031902;best_blast_hit_tair=N.A.;best_blast_hit_sprot=sp|Q28CN3|UBP33_XENTR Ubiquitin carboxyl-terminal hydrolase 33;best_blast_hit_trembl_plants=tr|A0A151RSD1|A0A151RSD1_CAJCA Uncharacterized protein LjG1.1_chr1 PGSB exon 115514255 115514860 . - . , Integrase-type DNA-binding superfamily protein;interpro_id=N.A.;gene_ontology_id=N.A.;best_blast_hit_tair=AT1G76040.2 calcium-dependent protein kinase 29;best_blast_hit_sprot=sp|Q8DEU6|NCPP_VIBVU Non-canonical purine NTP phosphatase;best_blast_hit_trembl_plants=tr|A0A151RSD1|A0A151RSD1_CAJCA Uncharacterized protein LjG1.1_chr1 PGSB exon 115514255 115514860 . - .
LotjaGi1g1v0610700_LC.11.nasc025	LotjaGi1g1v0610700_LC	LotjaGi1g1v0610700_LC	LotjaGi1g1v0610700_LC.11.nasc025.p4																						TRUE	0.99907	14371	1591	0.40387	4.34497	1	1	coding	LjG1.1_chr1	115514178	115542183	28006	-		GO:0002088, GO:0003677, GO:0003899, GO:0005212, GO:0005516, GO:0005783, GO:0005794, GO:0005886, GO:0005887, GO:0005921, GO:0006351, GO:0006833, GO:0007601, GO:0015031, GO:0015250, GO:0015267, GO:0016020, GO:0016021, GO:0016324, GO:0016740, GO:0016779, GO:0030054, GO:0031902, GO:0032549, GO:0034220, GO:0045785, GO:0050896, GO:0051289, GO:0055085, GO:1990349	A-kinase anchor-like protein;interpro_id=N.A.;gene_ontology_id=N.A.;best_blast_hit_tair=AT5G40450.1 A-kinase anchor-like protein;best_blast_hit_sprot=N.A.;best_blast_hit_trembl_plants=tr|A0A1J7GR58|A0A1J7GR58_LUPAN Uncharacterized protein LjG1.1_chr1 PGSB three_prime_UTR 115514178 115514497 . - . , RING/U-box superfamily protein;interpro_id=N.A.;gene_ontology_id=N.A.;best_blast_hit_tair=AT2G15180.1 Zinc knuckle (CCHC-type) family protein;best_blast_hit_sprot=sp|O31488|YDAN_BACSU Uncharacterized protein YdaN;best_blast_hit_trembl_plants=tr|A0A1J7GR58|A0A1J7GR58_LUPAN Uncharacterized protein LjG1.1_chr1 PGSB exon 115514229 115514860 . - . , DNA-directed RNA polymerase subunit beta;interpro_id=N.A.;gene_ontology_id=GO:0003677, GO:0003899, GO:0006351, GO:0016740, GO:0016779, GO:0032549;best_blast_hit_tair=AT3G04450.1 Homeodomain-like superfamily protein;best_blast_hit_sprot=sp|A8ZV51|RPOB_DESOH DNA-directed RNA polymerase subunit beta;best_blast_hit_trembl_plants=tr|A0A0B2R6U4|A0A0B2R6U4_GLYSO Uncharacterized protein LjG1.1_chr1 PGSB exon 115514229 115514860 . - . , A-kinase anchor-like protein;interpro_id=N.A.;gene_ontology_id=N.A.;best_blast_hit_tair=AT5G40450.1 A-kinase anchor-like protein;best_blast_hit_sprot=N.A.;best_blast_hit_trembl_plants=tr|A0A151RSD1|A0A151RSD1_CAJCA Uncharacterized protein LjG1.1_chr1 PGSB three_prime_UTR 115514229 115514497 . - . , centrosomal protein of 135 kDa-like protein;interpro_id=N.A.;gene_ontology_id=N.A.;best_blast_hit_tair=AT2G37370.1 centrosomal protein of 135 kDa-like protein;best_blast_hit_sprot=sp|A3LY88|MED16_PICST Mediator of RNA polymerase II transcription subunit 16;best_blast_hit_trembl_plants=tr|A0A151RSD1|A0A151RSD1_CAJCA Uncharacterized protein LjG1.1_chr1 PGSB exon 115514255 115514860 . - . , Long-chain fatty alcohol dehydrogenase family protein;interpro_id=N.A.;gene_ontology_id=N.A.;best_blast_hit_tair=AT4G19380.1 Long-chain fatty alcohol dehydrogenase family protein;best_blast_hit_sprot=sp|Q5XBN4|UVRB_STRP6 UvrABC system protein B;best_blast_hit_trembl_plants=tr|A0A151RSD1|A0A151RSD1_CAJCA Uncharacterized protein LjG1.1_chr1 PGSB exon 115514255 115514860 . - . , Lens fiber major intrinsic protein;interpro_id=N.A.;gene_ontology_id=GO:0002088, GO:0005212, GO:0005516, GO:0005783, GO:0005886, GO:0005887, GO:0005921, GO:0006833, GO:0007601, GO:0015250, GO:0015267, GO:0016020, GO:0016021, GO:0016324, GO:0030054, GO:0034220, GO:0045785, GO:0050896, GO:0051289, GO:0055085, GO:1990349;best_blast_hit_tair=AT4G02570.1 cullin 1;best_blast_hit_sprot=sp|P16882|GHR_MOUSE Growth hormone receptor;best_blast_hit_trembl_plants=tr|A0A151RSD1|A0A151RSD1_CAJCA Uncharacterized protein LjG1.1_chr1 PGSB exon 115514255 115514860 . - . , Vacuolar protein sorting/targeting protein 10;interpro_id=N.A.;gene_ontology_id=GO:0005794, GO:0015031, GO:0016020, GO:0016021, GO:0031902;best_blast_hit_tair=N.A.;best_blast_hit_sprot=sp|Q28CN3|UBP33_XENTR Ubiquitin carboxyl-terminal hydrolase 33;best_blast_hit_trembl_plants=tr|A0A151RSD1|A0A151RSD1_CAJCA Uncharacterized protein LjG1.1_chr1 PGSB exon 115514255 115514860 . - . , Integrase-type DNA-binding superfamily protein;interpro_id=N.A.;gene_ontology_id=N.A.;best_blast_hit_tair=AT1G76040.2 calcium-dependent protein kinase 29;best_blast_hit_sprot=sp|Q8DEU6|NCPP_VIBVU Non-canonical purine NTP phosphatase;best_blast_hit_trembl_plants=tr|A0A151RSD1|A0A151RSD1_CAJCA Uncharacterized protein LjG1.1_chr1 PGSB exon 115514255 115514860 . - .
LotjaGi1g1v0610700_LC.11.nasc025	LotjaGi1g1v0610700_LC	LotjaGi1g1v0610700_LC	LotjaGi1g1v0610700_LC.11.nasc025.p5																						TRUE	0.99951	14371	1591	0.40387	4.34497	1	1	coding	LjG1.1_chr1	115514178	115542183	28006	-		GO:0002088, GO:0003677, GO:0003899, GO:0005212, GO:0005516, GO:0005783, GO:0005794, GO:0005886, GO:0005887, GO:0005921, GO:0006351, GO:0006833, GO:0007601, GO:0015031, GO:0015250, GO:0015267, GO:0016020, GO:0016021, GO:0016324, GO:0016740, GO:0016779, GO:0030054, GO:0031902, GO:0032549, GO:0034220, GO:0045785, GO:0050896, GO:0051289, GO:0055085, GO:1990349	A-kinase anchor-like protein;interpro_id=N.A.;gene_ontology_id=N.A.;best_blast_hit_tair=AT5G40450.1 A-kinase anchor-like protein;best_blast_hit_sprot=N.A.;best_blast_hit_trembl_plants=tr|A0A1J7GR58|A0A1J7GR58_LUPAN Uncharacterized protein LjG1.1_chr1 PGSB three_prime_UTR 115514178 115514497 . - . , RING/U-box superfamily protein;interpro_id=N.A.;gene_ontology_id=N.A.;best_blast_hit_tair=AT2G15180.1 Zinc knuckle (CCHC-type) family protein;best_blast_hit_sprot=sp|O31488|YDAN_BACSU Uncharacterized protein YdaN;best_blast_hit_trembl_plants=tr|A0A1J7GR58|A0A1J7GR58_LUPAN Uncharacterized protein LjG1.1_chr1 PGSB exon 115514229 115514860 . - . , DNA-directed RNA polymerase subunit beta;interpro_id=N.A.;gene_ontology_id=GO:0003677, GO:0003899, GO:0006351, GO:0016740, GO:0016779, GO:0032549;best_blast_hit_tair=AT3G04450.1 Homeodomain-like superfamily protein;best_blast_hit_sprot=sp|A8ZV51|RPOB_DESOH DNA-directed RNA polymerase subunit beta;best_blast_hit_trembl_plants=tr|A0A0B2R6U4|A0A0B2R6U4_GLYSO Uncharacterized protein LjG1.1_chr1 PGSB exon 115514229 115514860 . - . , A-kinase anchor-like protein;interpro_id=N.A.;gene_ontology_id=N.A.;best_blast_hit_tair=AT5G40450.1 A-kinase anchor-like protein;best_blast_hit_sprot=N.A.;best_blast_hit_trembl_plants=tr|A0A151RSD1|A0A151RSD1_CAJCA Uncharacterized protein LjG1.1_chr1 PGSB three_prime_UTR 115514229 115514497 . - . , centrosomal protein of 135 kDa-like protein;interpro_id=N.A.;gene_ontology_id=N.A.;best_blast_hit_tair=AT2G37370.1 centrosomal protein of 135 kDa-like protein;best_blast_hit_sprot=sp|A3LY88|MED16_PICST Mediator of RNA polymerase II transcription subunit 16;best_blast_hit_trembl_plants=tr|A0A151RSD1|A0A151RSD1_CAJCA Uncharacterized protein LjG1.1_chr1 PGSB exon 115514255 115514860 . - . , Long-chain fatty alcohol dehydrogenase family protein;interpro_id=N.A.;gene_ontology_id=N.A.;best_blast_hit_tair=AT4G19380.1 Long-chain fatty alcohol dehydrogenase family protein;best_blast_hit_sprot=sp|Q5XBN4|UVRB_STRP6 UvrABC system protein B;best_blast_hit_trembl_plants=tr|A0A151RSD1|A0A151RSD1_CAJCA Uncharacterized protein LjG1.1_chr1 PGSB exon 115514255 115514860 . - . , Lens fiber major intrinsic protein;interpro_id=N.A.;gene_ontology_id=GO:0002088, GO:0005212, GO:0005516, GO:0005783, GO:0005886, GO:0005887, GO:0005921, GO:0006833, GO:0007601, GO:0015250, GO:0015267, GO:0016020, GO:0016021, GO:0016324, GO:0030054, GO:0034220, GO:0045785, GO:0050896, GO:0051289, GO:0055085, GO:1990349;best_blast_hit_tair=AT4G02570.1 cullin 1;best_blast_hit_sprot=sp|P16882|GHR_MOUSE Growth hormone receptor;best_blast_hit_trembl_plants=tr|A0A151RSD1|A0A151RSD1_CAJCA Uncharacterized protein LjG1.1_chr1 PGSB exon 115514255 115514860 . - . , Vacuolar protein sorting/targeting protein 10;interpro_id=N.A.;gene_ontology_id=GO:0005794, GO:0015031, GO:0016020, GO:0016021, GO:0031902;best_blast_hit_tair=N.A.;best_blast_hit_sprot=sp|Q28CN3|UBP33_XENTR Ubiquitin carboxyl-terminal hydrolase 33;best_blast_hit_trembl_plants=tr|A0A151RSD1|A0A151RSD1_CAJCA Uncharacterized protein LjG1.1_chr1 PGSB exon 115514255 115514860 . - . , Integrase-type DNA-binding superfamily protein;interpro_id=N.A.;gene_ontology_id=N.A.;best_blast_hit_tair=AT1G76040.2 calcium-dependent protein kinase 29;best_blast_hit_sprot=sp|Q8DEU6|NCPP_VIBVU Non-canonical purine NTP phosphatase;best_blast_hit_trembl_plants=tr|A0A151RSD1|A0A151RSD1_CAJCA Uncharacterized protein LjG1.1_chr1 PGSB exon 115514255 115514860 . - .
LotjaGi1g1v0610700_LC.11.nasc026	LotjaGi1g1v0610700_LC	LotjaGi1g1v0610700_LC	LotjaGi1g1v0610700_LC.11.nasc026.p2																						TRUE	0.99994	14615	1700	0.40387	4.3806	1	1	coding	LjG1.1_chr1	115514178	115542183	28006	-		GO:0002088, GO:0003677, GO:0003899, GO:0005212, GO:0005516, GO:0005783, GO:0005794, GO:0005886, GO:0005887, GO:0005921, GO:0006351, GO:0006833, GO:0007601, GO:0015031, GO:0015250, GO:0015267, GO:0016020, GO:0016021, GO:0016324, GO:0016740, GO:0016779, GO:0030054, GO:0031902, GO:0032549, GO:0034220, GO:0045785, GO:0050896, GO:0051289, GO:0055085, GO:1990349	A-kinase anchor-like protein;interpro_id=N.A.;gene_ontology_id=N.A.;best_blast_hit_tair=AT5G40450.1 A-kinase anchor-like protein;best_blast_hit_sprot=N.A.;best_blast_hit_trembl_plants=tr|A0A1J7GR58|A0A1J7GR58_LUPAN Uncharacterized protein LjG1.1_chr1 PGSB three_prime_UTR 115514178 115514497 . - . , RING/U-box superfamily protein;interpro_id=N.A.;gene_ontology_id=N.A.;best_blast_hit_tair=AT2G15180.1 Zinc knuckle (CCHC-type) family protein;best_blast_hit_sprot=sp|O31488|YDAN_BACSU Uncharacterized protein YdaN;best_blast_hit_trembl_plants=tr|A0A1J7GR58|A0A1J7GR58_LUPAN Uncharacterized protein LjG1.1_chr1 PGSB exon 115514229 115514860 . - . , DNA-directed RNA polymerase subunit beta;interpro_id=N.A.;gene_ontology_id=GO:0003677, GO:0003899, GO:0006351, GO:0016740, GO:0016779, GO:0032549;best_blast_hit_tair=AT3G04450.1 Homeodomain-like superfamily protein;best_blast_hit_sprot=sp|A8ZV51|RPOB_DESOH DNA-directed RNA polymerase subunit beta;best_blast_hit_trembl_plants=tr|A0A0B2R6U4|A0A0B2R6U4_GLYSO Uncharacterized protein LjG1.1_chr1 PGSB exon 115514229 115514860 . - . , A-kinase anchor-like protein;interpro_id=N.A.;gene_ontology_id=N.A.;best_blast_hit_tair=AT5G40450.1 A-kinase anchor-like protein;best_blast_hit_sprot=N.A.;best_blast_hit_trembl_plants=tr|A0A151RSD1|A0A151RSD1_CAJCA Uncharacterized protein LjG1.1_chr1 PGSB three_prime_UTR 115514229 115514497 . - . , centrosomal protein of 135 kDa-like protein;interpro_id=N.A.;gene_ontology_id=N.A.;best_blast_hit_tair=AT2G37370.1 centrosomal protein of 135 kDa-like protein;best_blast_hit_sprot=sp|A3LY88|MED16_PICST Mediator of RNA polymerase II transcription subunit 16;best_blast_hit_trembl_plants=tr|A0A151RSD1|A0A151RSD1_CAJCA Uncharacterized protein LjG1.1_chr1 PGSB exon 115514255 115514860 . - . , Long-chain fatty alcohol dehydrogenase family protein;interpro_id=N.A.;gene_ontology_id=N.A.;best_blast_hit_tair=AT4G19380.1 Long-chain fatty alcohol dehydrogenase family protein;best_blast_hit_sprot=sp|Q5XBN4|UVRB_STRP6 UvrABC system protein B;best_blast_hit_trembl_plants=tr|A0A151RSD1|A0A151RSD1_CAJCA Uncharacterized protein LjG1.1_chr1 PGSB exon 115514255 115514860 . - . , Lens fiber major intrinsic protein;interpro_id=N.A.;gene_ontology_id=GO:0002088, GO:0005212, GO:0005516, GO:0005783, GO:0005886, GO:0005887, GO:0005921, GO:0006833, GO:0007601, GO:0015250, GO:0015267, GO:0016020, GO:0016021, GO:0016324, GO:0030054, GO:0034220, GO:0045785, GO:0050896, GO:0051289, GO:0055085, GO:1990349;best_blast_hit_tair=AT4G02570.1 cullin 1;best_blast_hit_sprot=sp|P16882|GHR_MOUSE Growth hormone receptor;best_blast_hit_trembl_plants=tr|A0A151RSD1|A0A151RSD1_CAJCA Uncharacterized protein LjG1.1_chr1 PGSB exon 115514255 115514860 . - . , Vacuolar protein sorting/targeting protein 10;interpro_id=N.A.;gene_ontology_id=GO:0005794, GO:0015031, GO:0016020, GO:0016021, GO:0031902;best_blast_hit_tair=N.A.;best_blast_hit_sprot=sp|Q28CN3|UBP33_XENTR Ubiquitin carboxyl-terminal hydrolase 33;best_blast_hit_trembl_plants=tr|A0A151RSD1|A0A151RSD1_CAJCA Uncharacterized protein LjG1.1_chr1 PGSB exon 115514255 115514860 . - . , Integrase-type DNA-binding superfamily protein;interpro_id=N.A.;gene_ontology_id=N.A.;best_blast_hit_tair=AT1G76040.2 calcium-dependent protein kinase 29;best_blast_hit_sprot=sp|Q8DEU6|NCPP_VIBVU Non-canonical purine NTP phosphatase;best_blast_hit_trembl_plants=tr|A0A151RSD1|A0A151RSD1_CAJCA Uncharacterized protein LjG1.1_chr1 PGSB exon 115514255 115514860 . - .
LotjaGi1g1v0610700_LC.11.nasc026	LotjaGi1g1v0610700_LC	LotjaGi1g1v0610700_LC	LotjaGi1g1v0610700_LC.11.nasc026.p4																						TRUE	0.99912	14615	1700	0.40387	4.3806	1	1	coding	LjG1.1_chr1	115514178	115542183	28006	-		GO:0002088, GO:0003677, GO:0003899, GO:0005212, GO:0005516, GO:0005783, GO:0005794, GO:0005886, GO:0005887, GO:0005921, GO:0006351, GO:0006833, GO:0007601, GO:0015031, GO:0015250, GO:0015267, GO:0016020, GO:0016021, GO:0016324, GO:0016740, GO:0016779, GO:0030054, GO:0031902, GO:0032549, GO:0034220, GO:0045785, GO:0050896, GO:0051289, GO:0055085, GO:1990349	A-kinase anchor-like protein;interpro_id=N.A.;gene_ontology_id=N.A.;best_blast_hit_tair=AT5G40450.1 A-kinase anchor-like protein;best_blast_hit_sprot=N.A.;best_blast_hit_trembl_plants=tr|A0A1J7GR58|A0A1J7GR58_LUPAN Uncharacterized protein LjG1.1_chr1 PGSB three_prime_UTR 115514178 115514497 . - . , RING/U-box superfamily protein;interpro_id=N.A.;gene_ontology_id=N.A.;best_blast_hit_tair=AT2G15180.1 Zinc knuckle (CCHC-type) family protein;best_blast_hit_sprot=sp|O31488|YDAN_BACSU Uncharacterized protein YdaN;best_blast_hit_trembl_plants=tr|A0A1J7GR58|A0A1J7GR58_LUPAN Uncharacterized protein LjG1.1_chr1 PGSB exon 115514229 115514860 . - . , DNA-directed RNA polymerase subunit beta;interpro_id=N.A.;gene_ontology_id=GO:0003677, GO:0003899, GO:0006351, GO:0016740, GO:0016779, GO:0032549;best_blast_hit_tair=AT3G04450.1 Homeodomain-like superfamily protein;best_blast_hit_sprot=sp|A8ZV51|RPOB_DESOH DNA-directed RNA polymerase subunit beta;best_blast_hit_trembl_plants=tr|A0A0B2R6U4|A0A0B2R6U4_GLYSO Uncharacterized protein LjG1.1_chr1 PGSB exon 115514229 115514860 . - . , A-kinase anchor-like protein;interpro_id=N.A.;gene_ontology_id=N.A.;best_blast_hit_tair=AT5G40450.1 A-kinase anchor-like protein;best_blast_hit_sprot=N.A.;best_blast_hit_trembl_plants=tr|A0A151RSD1|A0A151RSD1_CAJCA Uncharacterized protein LjG1.1_chr1 PGSB three_prime_UTR 115514229 115514497 . - . , centrosomal protein of 135 kDa-like protein;interpro_id=N.A.;gene_ontology_id=N.A.;best_blast_hit_tair=AT2G37370.1 centrosomal protein of 135 kDa-like protein;best_blast_hit_sprot=sp|A3LY88|MED16_PICST Mediator of RNA polymerase II transcription subunit 16;best_blast_hit_trembl_plants=tr|A0A151RSD1|A0A151RSD1_CAJCA Uncharacterized protein LjG1.1_chr1 PGSB exon 115514255 115514860 . - . , Long-chain fatty alcohol dehydrogenase family protein;interpro_id=N.A.;gene_ontology_id=N.A.;best_blast_hit_tair=AT4G19380.1 Long-chain fatty alcohol dehydrogenase family protein;best_blast_hit_sprot=sp|Q5XBN4|UVRB_STRP6 UvrABC system protein B;best_blast_hit_trembl_plants=tr|A0A151RSD1|A0A151RSD1_CAJCA Uncharacterized protein LjG1.1_chr1 PGSB exon 115514255 115514860 . - . , Lens fiber major intrinsic protein;interpro_id=N.A.;gene_ontology_id=GO:0002088, GO:0005212, GO:0005516, GO:0005783, GO:0005886, GO:0005887, GO:0005921, GO:0006833, GO:0007601, GO:0015250, GO:0015267, GO:0016020, GO:0016021, GO:0016324, GO:0030054, GO:0034220, GO:0045785, GO:0050896, GO:0051289, GO:0055085, GO:1990349;best_blast_hit_tair=AT4G02570.1 cullin 1;best_blast_hit_sprot=sp|P16882|GHR_MOUSE Growth hormone receptor;best_blast_hit_trembl_plants=tr|A0A151RSD1|A0A151RSD1_CAJCA Uncharacterized protein LjG1.1_chr1 PGSB exon 115514255 115514860 . - . , Vacuolar protein sorting/targeting protein 10;interpro_id=N.A.;gene_ontology_id=GO:0005794, GO:0015031, GO:0016020, GO:0016021, GO:0031902;best_blast_hit_tair=N.A.;best_blast_hit_sprot=sp|Q28CN3|UBP33_XENTR Ubiquitin carboxyl-terminal hydrolase 33;best_blast_hit_trembl_plants=tr|A0A151RSD1|A0A151RSD1_CAJCA Uncharacterized protein LjG1.1_chr1 PGSB exon 115514255 115514860 . - . , Integrase-type DNA-binding superfamily protein;interpro_id=N.A.;gene_ontology_id=N.A.;best_blast_hit_tair=AT1G76040.2 calcium-dependent protein kinase 29;best_blast_hit_sprot=sp|Q8DEU6|NCPP_VIBVU Non-canonical purine NTP phosphatase;best_blast_hit_trembl_plants=tr|A0A151RSD1|A0A151RSD1_CAJCA Uncharacterized protein LjG1.1_chr1 PGSB exon 115514255 115514860 . - .
LotjaGi1g1v0610700_LC.11.nasc026	LotjaGi1g1v0610700_LC	LotjaGi1g1v0610700_LC	LotjaGi1g1v0610700_LC.11.nasc026.p3																						TRUE	0.99992	14615	1700	0.40387	4.3806	1	1	coding	LjG1.1_chr1	115514178	115542183	28006	-		GO:0002088, GO:0003677, GO:0003899, GO:0005212, GO:0005516, GO:0005783, GO:0005794, GO:0005886, GO:0005887, GO:0005921, GO:0006351, GO:0006833, GO:0007601, GO:0015031, GO:0015250, GO:0015267, GO:0016020, GO:0016021, GO:0016324, GO:0016740, GO:0016779, GO:0030054, GO:0031902, GO:0032549, GO:0034220, GO:0045785, GO:0050896, GO:0051289, GO:0055085, GO:1990349	A-kinase anchor-like protein;interpro_id=N.A.;gene_ontology_id=N.A.;best_blast_hit_tair=AT5G40450.1 A-kinase anchor-like protein;best_blast_hit_sprot=N.A.;best_blast_hit_trembl_plants=tr|A0A1J7GR58|A0A1J7GR58_LUPAN Uncharacterized protein LjG1.1_chr1 PGSB three_prime_UTR 115514178 115514497 . - . , RING/U-box superfamily protein;interpro_id=N.A.;gene_ontology_id=N.A.;best_blast_hit_tair=AT2G15180.1 Zinc knuckle (CCHC-type) family protein;best_blast_hit_sprot=sp|O31488|YDAN_BACSU Uncharacterized protein YdaN;best_blast_hit_trembl_plants=tr|A0A1J7GR58|A0A1J7GR58_LUPAN Uncharacterized protein LjG1.1_chr1 PGSB exon 115514229 115514860 . - . , DNA-directed RNA polymerase subunit beta;interpro_id=N.A.;gene_ontology_id=GO:0003677, GO:0003899, GO:0006351, GO:0016740, GO:0016779, GO:0032549;best_blast_hit_tair=AT3G04450.1 Homeodomain-like superfamily protein;best_blast_hit_sprot=sp|A8ZV51|RPOB_DESOH DNA-directed RNA polymerase subunit beta;best_blast_hit_trembl_plants=tr|A0A0B2R6U4|A0A0B2R6U4_GLYSO Uncharacterized protein LjG1.1_chr1 PGSB exon 115514229 115514860 . - . , A-kinase anchor-like protein;interpro_id=N.A.;gene_ontology_id=N.A.;best_blast_hit_tair=AT5G40450.1 A-kinase anchor-like protein;best_blast_hit_sprot=N.A.;best_blast_hit_trembl_plants=tr|A0A151RSD1|A0A151RSD1_CAJCA Uncharacterized protein LjG1.1_chr1 PGSB three_prime_UTR 115514229 115514497 . - . , centrosomal protein of 135 kDa-like protein;interpro_id=N.A.;gene_ontology_id=N.A.;best_blast_hit_tair=AT2G37370.1 centrosomal protein of 135 kDa-like protein;best_blast_hit_sprot=sp|A3LY88|MED16_PICST Mediator of RNA polymerase II transcription subunit 16;best_blast_hit_trembl_plants=tr|A0A151RSD1|A0A151RSD1_CAJCA Uncharacterized protein LjG1.1_chr1 PGSB exon 115514255 115514860 . - . , Long-chain fatty alcohol dehydrogenase family protein;interpro_id=N.A.;gene_ontology_id=N.A.;best_blast_hit_tair=AT4G19380.1 Long-chain fatty alcohol dehydrogenase family protein;best_blast_hit_sprot=sp|Q5XBN4|UVRB_STRP6 UvrABC system protein B;best_blast_hit_trembl_plants=tr|A0A151RSD1|A0A151RSD1_CAJCA Uncharacterized protein LjG1.1_chr1 PGSB exon 115514255 115514860 . - . , Lens fiber major intrinsic protein;interpro_id=N.A.;gene_ontology_id=GO:0002088, GO:0005212, GO:0005516, GO:0005783, GO:0005886, GO:0005887, GO:0005921, GO:0006833, GO:0007601, GO:0015250, GO:0015267, GO:0016020, GO:0016021, GO:0016324, GO:0030054, GO:0034220, GO:0045785, GO:0050896, GO:0051289, GO:0055085, GO:1990349;best_blast_hit_tair=AT4G02570.1 cullin 1;best_blast_hit_sprot=sp|P16882|GHR_MOUSE Growth hormone receptor;best_blast_hit_trembl_plants=tr|A0A151RSD1|A0A151RSD1_CAJCA Uncharacterized protein LjG1.1_chr1 PGSB exon 115514255 115514860 . - . , Vacuolar protein sorting/targeting protein 10;interpro_id=N.A.;gene_ontology_id=GO:0005794, GO:0015031, GO:0016020, GO:0016021, GO:0031902;best_blast_hit_tair=N.A.;best_blast_hit_sprot=sp|Q28CN3|UBP33_XENTR Ubiquitin carboxyl-terminal hydrolase 33;best_blast_hit_trembl_plants=tr|A0A151RSD1|A0A151RSD1_CAJCA Uncharacterized protein LjG1.1_chr1 PGSB exon 115514255 115514860 . - . , Integrase-type DNA-binding superfamily protein;interpro_id=N.A.;gene_ontology_id=N.A.;best_blast_hit_tair=AT1G76040.2 calcium-dependent protein kinase 29;best_blast_hit_sprot=sp|Q8DEU6|NCPP_VIBVU Non-canonical purine NTP phosphatase;best_blast_hit_trembl_plants=tr|A0A151RSD1|A0A151RSD1_CAJCA Uncharacterized protein LjG1.1_chr1 PGSB exon 115514255 115514860 . - .
LotjaGi1g1v0610700_LC.11.nasc026	LotjaGi1g1v0610700_LC	LotjaGi1g1v0610700_LC	LotjaGi1g1v0610700_LC.11.nasc026.p1																						TRUE	0.99995	14615	1700	0.40387	4.3806	1	1	coding	LjG1.1_chr1	115514178	115542183	28006	-		GO:0002088, GO:0003677, GO:0003899, GO:0005212, GO:0005516, GO:0005783, GO:0005794, GO:0005886, GO:0005887, GO:0005921, GO:0006351, GO:0006833, GO:0007601, GO:0015031, GO:0015250, GO:0015267, GO:0016020, GO:0016021, GO:0016324, GO:0016740, GO:0016779, GO:0030054, GO:0031902, GO:0032549, GO:0034220, GO:0045785, GO:0050896, GO:0051289, GO:0055085, GO:1990349	A-kinase anchor-like protein;interpro_id=N.A.;gene_ontology_id=N.A.;best_blast_hit_tair=AT5G40450.1 A-kinase anchor-like protein;best_blast_hit_sprot=N.A.;best_blast_hit_trembl_plants=tr|A0A1J7GR58|A0A1J7GR58_LUPAN Uncharacterized protein LjG1.1_chr1 PGSB three_prime_UTR 115514178 115514497 . - . , RING/U-box superfamily protein;interpro_id=N.A.;gene_ontology_id=N.A.;best_blast_hit_tair=AT2G15180.1 Zinc knuckle (CCHC-type) family protein;best_blast_hit_sprot=sp|O31488|YDAN_BACSU Uncharacterized protein YdaN;best_blast_hit_trembl_plants=tr|A0A1J7GR58|A0A1J7GR58_LUPAN Uncharacterized protein LjG1.1_chr1 PGSB exon 115514229 115514860 . - . , DNA-directed RNA polymerase subunit beta;interpro_id=N.A.;gene_ontology_id=GO:0003677, GO:0003899, GO:0006351, GO:0016740, GO:0016779, GO:0032549;best_blast_hit_tair=AT3G04450.1 Homeodomain-like superfamily protein;best_blast_hit_sprot=sp|A8ZV51|RPOB_DESOH DNA-directed RNA polymerase subunit beta;best_blast_hit_trembl_plants=tr|A0A0B2R6U4|A0A0B2R6U4_GLYSO Uncharacterized protein LjG1.1_chr1 PGSB exon 115514229 115514860 . - . , A-kinase anchor-like protein;interpro_id=N.A.;gene_ontology_id=N.A.;best_blast_hit_tair=AT5G40450.1 A-kinase anchor-like protein;best_blast_hit_sprot=N.A.;best_blast_hit_trembl_plants=tr|A0A151RSD1|A0A151RSD1_CAJCA Uncharacterized protein LjG1.1_chr1 PGSB three_prime_UTR 115514229 115514497 . - . , centrosomal protein of 135 kDa-like protein;interpro_id=N.A.;gene_ontology_id=N.A.;best_blast_hit_tair=AT2G37370.1 centrosomal protein of 135 kDa-like protein;best_blast_hit_sprot=sp|A3LY88|MED16_PICST Mediator of RNA polymerase II transcription subunit 16;best_blast_hit_trembl_plants=tr|A0A151RSD1|A0A151RSD1_CAJCA Uncharacterized protein LjG1.1_chr1 PGSB exon 115514255 115514860 . - . , Long-chain fatty alcohol dehydrogenase family protein;interpro_id=N.A.;gene_ontology_id=N.A.;best_blast_hit_tair=AT4G19380.1 Long-chain fatty alcohol dehydrogenase family protein;best_blast_hit_sprot=sp|Q5XBN4|UVRB_STRP6 UvrABC system protein B;best_blast_hit_trembl_plants=tr|A0A151RSD1|A0A151RSD1_CAJCA Uncharacterized protein LjG1.1_chr1 PGSB exon 115514255 115514860 . - . , Lens fiber major intrinsic protein;interpro_id=N.A.;gene_ontology_id=GO:0002088, GO:0005212, GO:0005516, GO:0005783, GO:0005886, GO:0005887, GO:0005921, GO:0006833, GO:0007601, GO:0015250, GO:0015267, GO:0016020, GO:0016021, GO:0016324, GO:0030054, GO:0034220, GO:0045785, GO:0050896, GO:0051289, GO:0055085, GO:1990349;best_blast_hit_tair=AT4G02570.1 cullin 1;best_blast_hit_sprot=sp|P16882|GHR_MOUSE Growth hormone receptor;best_blast_hit_trembl_plants=tr|A0A151RSD1|A0A151RSD1_CAJCA Uncharacterized protein LjG1.1_chr1 PGSB exon 115514255 115514860 . - . , Vacuolar protein sorting/targeting protein 10;interpro_id=N.A.;gene_ontology_id=GO:0005794, GO:0015031, GO:0016020, GO:0016021, GO:0031902;best_blast_hit_tair=N.A.;best_blast_hit_sprot=sp|Q28CN3|UBP33_XENTR Ubiquitin carboxyl-terminal hydrolase 33;best_blast_hit_trembl_plants=tr|A0A151RSD1|A0A151RSD1_CAJCA Uncharacterized protein LjG1.1_chr1 PGSB exon 115514255 115514860 . - . , Integrase-type DNA-binding superfamily protein;interpro_id=N.A.;gene_ontology_id=N.A.;best_blast_hit_tair=AT1G76040.2 calcium-dependent protein kinase 29;best_blast_hit_sprot=sp|Q8DEU6|NCPP_VIBVU Non-canonical purine NTP phosphatase;best_blast_hit_trembl_plants=tr|A0A151RSD1|A0A151RSD1_CAJCA Uncharacterized protein LjG1.1_chr1 PGSB exon 115514255 115514860 . - .
LotjaGi1g1v0610700_LC.11.nasc026	LotjaGi1g1v0610700_LC	LotjaGi1g1v0610700_LC	LotjaGi1g1v0610700_LC.11.nasc026.p5																						TRUE	0.99951	14615	1700	0.40387	4.3806	1	1	coding	LjG1.1_chr1	115514178	115542183	28006	-		GO:0002088, GO:0003677, GO:0003899, GO:0005212, GO:0005516, GO:0005783, GO:0005794, GO:0005886, GO:0005887, GO:0005921, GO:0006351, GO:0006833, GO:0007601, GO:0015031, GO:0015250, GO:0015267, GO:0016020, GO:0016021, GO:0016324, GO:0016740, GO:0016779, GO:0030054, GO:0031902, GO:0032549, GO:0034220, GO:0045785, GO:0050896, GO:0051289, GO:0055085, GO:1990349	A-kinase anchor-like protein;interpro_id=N.A.;gene_ontology_id=N.A.;best_blast_hit_tair=AT5G40450.1 A-kinase anchor-like protein;best_blast_hit_sprot=N.A.;best_blast_hit_trembl_plants=tr|A0A1J7GR58|A0A1J7GR58_LUPAN Uncharacterized protein LjG1.1_chr1 PGSB three_prime_UTR 115514178 115514497 . - . , RING/U-box superfamily protein;interpro_id=N.A.;gene_ontology_id=N.A.;best_blast_hit_tair=AT2G15180.1 Zinc knuckle (CCHC-type) family protein;best_blast_hit_sprot=sp|O31488|YDAN_BACSU Uncharacterized protein YdaN;best_blast_hit_trembl_plants=tr|A0A1J7GR58|A0A1J7GR58_LUPAN Uncharacterized protein LjG1.1_chr1 PGSB exon 115514229 115514860 . - . , DNA-directed RNA polymerase subunit beta;interpro_id=N.A.;gene_ontology_id=GO:0003677, GO:0003899, GO:0006351, GO:0016740, GO:0016779, GO:0032549;best_blast_hit_tair=AT3G04450.1 Homeodomain-like superfamily protein;best_blast_hit_sprot=sp|A8ZV51|RPOB_DESOH DNA-directed RNA polymerase subunit beta;best_blast_hit_trembl_plants=tr|A0A0B2R6U4|A0A0B2R6U4_GLYSO Uncharacterized protein LjG1.1_chr1 PGSB exon 115514229 115514860 . - . , A-kinase anchor-like protein;interpro_id=N.A.;gene_ontology_id=N.A.;best_blast_hit_tair=AT5G40450.1 A-kinase anchor-like protein;best_blast_hit_sprot=N.A.;best_blast_hit_trembl_plants=tr|A0A151RSD1|A0A151RSD1_CAJCA Uncharacterized protein LjG1.1_chr1 PGSB three_prime_UTR 115514229 115514497 . - . , centrosomal protein of 135 kDa-like protein;interpro_id=N.A.;gene_ontology_id=N.A.;best_blast_hit_tair=AT2G37370.1 centrosomal protein of 135 kDa-like protein;best_blast_hit_sprot=sp|A3LY88|MED16_PICST Mediator of RNA polymerase II transcription subunit 16;best_blast_hit_trembl_plants=tr|A0A151RSD1|A0A151RSD1_CAJCA Uncharacterized protein LjG1.1_chr1 PGSB exon 115514255 115514860 . - . , Long-chain fatty alcohol dehydrogenase family protein;interpro_id=N.A.;gene_ontology_id=N.A.;best_blast_hit_tair=AT4G19380.1 Long-chain fatty alcohol dehydrogenase family protein;best_blast_hit_sprot=sp|Q5XBN4|UVRB_STRP6 UvrABC system protein B;best_blast_hit_trembl_plants=tr|A0A151RSD1|A0A151RSD1_CAJCA Uncharacterized protein LjG1.1_chr1 PGSB exon 115514255 115514860 . - . , Lens fiber major intrinsic protein;interpro_id=N.A.;gene_ontology_id=GO:0002088, GO:0005212, GO:0005516, GO:0005783, GO:0005886, GO:0005887, GO:0005921, GO:0006833, GO:0007601, GO:0015250, GO:0015267, GO:0016020, GO:0016021, GO:0016324, GO:0030054, GO:0034220, GO:0045785, GO:0050896, GO:0051289, GO:0055085, GO:1990349;best_blast_hit_tair=AT4G02570.1 cullin 1;best_blast_hit_sprot=sp|P16882|GHR_MOUSE Growth hormone receptor;best_blast_hit_trembl_plants=tr|A0A151RSD1|A0A151RSD1_CAJCA Uncharacterized protein LjG1.1_chr1 PGSB exon 115514255 115514860 . - . , Vacuolar protein sorting/targeting protein 10;interpro_id=N.A.;gene_ontology_id=GO:0005794, GO:0015031, GO:0016020, GO:0016021, GO:0031902;best_blast_hit_tair=N.A.;best_blast_hit_sprot=sp|Q28CN3|UBP33_XENTR Ubiquitin carboxyl-terminal hydrolase 33;best_blast_hit_trembl_plants=tr|A0A151RSD1|A0A151RSD1_CAJCA Uncharacterized protein LjG1.1_chr1 PGSB exon 115514255 115514860 . - . , Integrase-type DNA-binding superfamily protein;interpro_id=N.A.;gene_ontology_id=N.A.;best_blast_hit_tair=AT1G76040.2 calcium-dependent protein kinase 29;best_blast_hit_sprot=sp|Q8DEU6|NCPP_VIBVU Non-canonical purine NTP phosphatase;best_blast_hit_trembl_plants=tr|A0A151RSD1|A0A151RSD1_CAJCA Uncharacterized protein LjG1.1_chr1 PGSB exon 115514255 115514860 . - .
LotjaGi1g1v0610700_LC.11.nasc026	LotjaGi1g1v0610700_LC	LotjaGi1g1v0610700_LC	LotjaGi1g1v0610700_LC.11.nasc026.p6																						TRUE	0.98298	14615	1700	0.40387	4.3806	1	1	coding	LjG1.1_chr1	115514178	115542183	28006	-		GO:0002088, GO:0003677, GO:0003899, GO:0005212, GO:0005516, GO:0005783, GO:0005794, GO:0005886, GO:0005887, GO:0005921, GO:0006351, GO:0006833, GO:0007601, GO:0015031, GO:0015250, GO:0015267, GO:0016020, GO:0016021, GO:0016324, GO:0016740, GO:0016779, GO:0030054, GO:0031902, GO:0032549, GO:0034220, GO:0045785, GO:0050896, GO:0051289, GO:0055085, GO:1990349	A-kinase anchor-like protein;interpro_id=N.A.;gene_ontology_id=N.A.;best_blast_hit_tair=AT5G40450.1 A-kinase anchor-like protein;best_blast_hit_sprot=N.A.;best_blast_hit_trembl_plants=tr|A0A1J7GR58|A0A1J7GR58_LUPAN Uncharacterized protein LjG1.1_chr1 PGSB three_prime_UTR 115514178 115514497 . - . , RING/U-box superfamily protein;interpro_id=N.A.;gene_ontology_id=N.A.;best_blast_hit_tair=AT2G15180.1 Zinc knuckle (CCHC-type) family protein;best_blast_hit_sprot=sp|O31488|YDAN_BACSU Uncharacterized protein YdaN;best_blast_hit_trembl_plants=tr|A0A1J7GR58|A0A1J7GR58_LUPAN Uncharacterized protein LjG1.1_chr1 PGSB exon 115514229 115514860 . - . , DNA-directed RNA polymerase subunit beta;interpro_id=N.A.;gene_ontology_id=GO:0003677, GO:0003899, GO:0006351, GO:0016740, GO:0016779, GO:0032549;best_blast_hit_tair=AT3G04450.1 Homeodomain-like superfamily protein;best_blast_hit_sprot=sp|A8ZV51|RPOB_DESOH DNA-directed RNA polymerase subunit beta;best_blast_hit_trembl_plants=tr|A0A0B2R6U4|A0A0B2R6U4_GLYSO Uncharacterized protein LjG1.1_chr1 PGSB exon 115514229 115514860 . - . , A-kinase anchor-like protein;interpro_id=N.A.;gene_ontology_id=N.A.;best_blast_hit_tair=AT5G40450.1 A-kinase anchor-like protein;best_blast_hit_sprot=N.A.;best_blast_hit_trembl_plants=tr|A0A151RSD1|A0A151RSD1_CAJCA Uncharacterized protein LjG1.1_chr1 PGSB three_prime_UTR 115514229 115514497 . - . , centrosomal protein of 135 kDa-like protein;interpro_id=N.A.;gene_ontology_id=N.A.;best_blast_hit_tair=AT2G37370.1 centrosomal protein of 135 kDa-like protein;best_blast_hit_sprot=sp|A3LY88|MED16_PICST Mediator of RNA polymerase II transcription subunit 16;best_blast_hit_trembl_plants=tr|A0A151RSD1|A0A151RSD1_CAJCA Uncharacterized protein LjG1.1_chr1 PGSB exon 115514255 115514860 . - . , Long-chain fatty alcohol dehydrogenase family protein;interpro_id=N.A.;gene_ontology_id=N.A.;best_blast_hit_tair=AT4G19380.1 Long-chain fatty alcohol dehydrogenase family protein;best_blast_hit_sprot=sp|Q5XBN4|UVRB_STRP6 UvrABC system protein B;best_blast_hit_trembl_plants=tr|A0A151RSD1|A0A151RSD1_CAJCA Uncharacterized protein LjG1.1_chr1 PGSB exon 115514255 115514860 . - . , Lens fiber major intrinsic protein;interpro_id=N.A.;gene_ontology_id=GO:0002088, GO:0005212, GO:0005516, GO:0005783, GO:0005886, GO:0005887, GO:0005921, GO:0006833, GO:0007601, GO:0015250, GO:0015267, GO:0016020, GO:0016021, GO:0016324, GO:0030054, GO:0034220, GO:0045785, GO:0050896, GO:0051289, GO:0055085, GO:1990349;best_blast_hit_tair=AT4G02570.1 cullin 1;best_blast_hit_sprot=sp|P16882|GHR_MOUSE Growth hormone receptor;best_blast_hit_trembl_plants=tr|A0A151RSD1|A0A151RSD1_CAJCA Uncharacterized protein LjG1.1_chr1 PGSB exon 115514255 115514860 . - . , Vacuolar protein sorting/targeting protein 10;interpro_id=N.A.;gene_ontology_id=GO:0005794, GO:0015031, GO:0016020, GO:0016021, GO:0031902;best_blast_hit_tair=N.A.;best_blast_hit_sprot=sp|Q28CN3|UBP33_XENTR Ubiquitin carboxyl-terminal hydrolase 33;best_blast_hit_trembl_plants=tr|A0A151RSD1|A0A151RSD1_CAJCA Uncharacterized protein LjG1.1_chr1 PGSB exon 115514255 115514860 . - . , Integrase-type DNA-binding superfamily protein;interpro_id=N.A.;gene_ontology_id=N.A.;best_blast_hit_tair=AT1G76040.2 calcium-dependent protein kinase 29;best_blast_hit_sprot=sp|Q8DEU6|NCPP_VIBVU Non-canonical purine NTP phosphatase;best_blast_hit_trembl_plants=tr|A0A151RSD1|A0A151RSD1_CAJCA Uncharacterized protein LjG1.1_chr1 PGSB exon 115514255 115514860 . - .
LotjaGi1g1v0610700_LC.11.nasc027	LotjaGi1g1v0610700_LC	LotjaGi1g1v0610700_LC	LotjaGi1g1v0610700_LC.11.nasc027.p3																						TRUE	0.99992	14720	1782	0.40387	4.38316	1	1	coding	LjG1.1_chr1	115514178	115542183	28006	-		GO:0002088, GO:0003677, GO:0003899, GO:0005212, GO:0005516, GO:0005783, GO:0005794, GO:0005886, GO:0005887, GO:0005921, GO:0006351, GO:0006833, GO:0007601, GO:0015031, GO:0015250, GO:0015267, GO:0016020, GO:0016021, GO:0016324, GO:0016740, GO:0016779, GO:0030054, GO:0031902, GO:0032549, GO:0034220, GO:0045785, GO:0050896, GO:0051289, GO:0055085, GO:1990349	A-kinase anchor-like protein;interpro_id=N.A.;gene_ontology_id=N.A.;best_blast_hit_tair=AT5G40450.1 A-kinase anchor-like protein;best_blast_hit_sprot=N.A.;best_blast_hit_trembl_plants=tr|A0A1J7GR58|A0A1J7GR58_LUPAN Uncharacterized protein LjG1.1_chr1 PGSB three_prime_UTR 115514178 115514497 . - . , RING/U-box superfamily protein;interpro_id=N.A.;gene_ontology_id=N.A.;best_blast_hit_tair=AT2G15180.1 Zinc knuckle (CCHC-type) family protein;best_blast_hit_sprot=sp|O31488|YDAN_BACSU Uncharacterized protein YdaN;best_blast_hit_trembl_plants=tr|A0A1J7GR58|A0A1J7GR58_LUPAN Uncharacterized protein LjG1.1_chr1 PGSB exon 115514229 115514860 . - . , DNA-directed RNA polymerase subunit beta;interpro_id=N.A.;gene_ontology_id=GO:0003677, GO:0003899, GO:0006351, GO:0016740, GO:0016779, GO:0032549;best_blast_hit_tair=AT3G04450.1 Homeodomain-like superfamily protein;best_blast_hit_sprot=sp|A8ZV51|RPOB_DESOH DNA-directed RNA polymerase subunit beta;best_blast_hit_trembl_plants=tr|A0A0B2R6U4|A0A0B2R6U4_GLYSO Uncharacterized protein LjG1.1_chr1 PGSB exon 115514229 115514860 . - . , A-kinase anchor-like protein;interpro_id=N.A.;gene_ontology_id=N.A.;best_blast_hit_tair=AT5G40450.1 A-kinase anchor-like protein;best_blast_hit_sprot=N.A.;best_blast_hit_trembl_plants=tr|A0A151RSD1|A0A151RSD1_CAJCA Uncharacterized protein LjG1.1_chr1 PGSB three_prime_UTR 115514229 115514497 . - . , centrosomal protein of 135 kDa-like protein;interpro_id=N.A.;gene_ontology_id=N.A.;best_blast_hit_tair=AT2G37370.1 centrosomal protein of 135 kDa-like protein;best_blast_hit_sprot=sp|A3LY88|MED16_PICST Mediator of RNA polymerase II transcription subunit 16;best_blast_hit_trembl_plants=tr|A0A151RSD1|A0A151RSD1_CAJCA Uncharacterized protein LjG1.1_chr1 PGSB exon 115514255 115514860 . - . , Long-chain fatty alcohol dehydrogenase family protein;interpro_id=N.A.;gene_ontology_id=N.A.;best_blast_hit_tair=AT4G19380.1 Long-chain fatty alcohol dehydrogenase family protein;best_blast_hit_sprot=sp|Q5XBN4|UVRB_STRP6 UvrABC system protein B;best_blast_hit_trembl_plants=tr|A0A151RSD1|A0A151RSD1_CAJCA Uncharacterized protein LjG1.1_chr1 PGSB exon 115514255 115514860 . - . , Lens fiber major intrinsic protein;interpro_id=N.A.;gene_ontology_id=GO:0002088, GO:0005212, GO:0005516, GO:0005783, GO:0005886, GO:0005887, GO:0005921, GO:0006833, GO:0007601, GO:0015250, GO:0015267, GO:0016020, GO:0016021, GO:0016324, GO:0030054, GO:0034220, GO:0045785, GO:0050896, GO:0051289, GO:0055085, GO:1990349;best_blast_hit_tair=AT4G02570.1 cullin 1;best_blast_hit_sprot=sp|P16882|GHR_MOUSE Growth hormone receptor;best_blast_hit_trembl_plants=tr|A0A151RSD1|A0A151RSD1_CAJCA Uncharacterized protein LjG1.1_chr1 PGSB exon 115514255 115514860 . - . , Vacuolar protein sorting/targeting protein 10;interpro_id=N.A.;gene_ontology_id=GO:0005794, GO:0015031, GO:0016020, GO:0016021, GO:0031902;best_blast_hit_tair=N.A.;best_blast_hit_sprot=sp|Q28CN3|UBP33_XENTR Ubiquitin carboxyl-terminal hydrolase 33;best_blast_hit_trembl_plants=tr|A0A151RSD1|A0A151RSD1_CAJCA Uncharacterized protein LjG1.1_chr1 PGSB exon 115514255 115514860 . - . , Integrase-type DNA-binding superfamily protein;interpro_id=N.A.;gene_ontology_id=N.A.;best_blast_hit_tair=AT1G76040.2 calcium-dependent protein kinase 29;best_blast_hit_sprot=sp|Q8DEU6|NCPP_VIBVU Non-canonical purine NTP phosphatase;best_blast_hit_trembl_plants=tr|A0A151RSD1|A0A151RSD1_CAJCA Uncharacterized protein LjG1.1_chr1 PGSB exon 115514255 115514860 . - .
LotjaGi1g1v0610700_LC.11.nasc027	LotjaGi1g1v0610700_LC	LotjaGi1g1v0610700_LC	LotjaGi1g1v0610700_LC.11.nasc027.p5																						TRUE	0.99951	14720	1782	0.40387	4.38316	1	1	coding	LjG1.1_chr1	115514178	115542183	28006	-		GO:0002088, GO:0003677, GO:0003899, GO:0005212, GO:0005516, GO:0005783, GO:0005794, GO:0005886, GO:0005887, GO:0005921, GO:0006351, GO:0006833, GO:0007601, GO:0015031, GO:0015250, GO:0015267, GO:0016020, GO:0016021, GO:0016324, GO:0016740, GO:0016779, GO:0030054, GO:0031902, GO:0032549, GO:0034220, GO:0045785, GO:0050896, GO:0051289, GO:0055085, GO:1990349	A-kinase anchor-like protein;interpro_id=N.A.;gene_ontology_id=N.A.;best_blast_hit_tair=AT5G40450.1 A-kinase anchor-like protein;best_blast_hit_sprot=N.A.;best_blast_hit_trembl_plants=tr|A0A1J7GR58|A0A1J7GR58_LUPAN Uncharacterized protein LjG1.1_chr1 PGSB three_prime_UTR 115514178 115514497 . - . , RING/U-box superfamily protein;interpro_id=N.A.;gene_ontology_id=N.A.;best_blast_hit_tair=AT2G15180.1 Zinc knuckle (CCHC-type) family protein;best_blast_hit_sprot=sp|O31488|YDAN_BACSU Uncharacterized protein YdaN;best_blast_hit_trembl_plants=tr|A0A1J7GR58|A0A1J7GR58_LUPAN Uncharacterized protein LjG1.1_chr1 PGSB exon 115514229 115514860 . - . , DNA-directed RNA polymerase subunit beta;interpro_id=N.A.;gene_ontology_id=GO:0003677, GO:0003899, GO:0006351, GO:0016740, GO:0016779, GO:0032549;best_blast_hit_tair=AT3G04450.1 Homeodomain-like superfamily protein;best_blast_hit_sprot=sp|A8ZV51|RPOB_DESOH DNA-directed RNA polymerase subunit beta;best_blast_hit_trembl_plants=tr|A0A0B2R6U4|A0A0B2R6U4_GLYSO Uncharacterized protein LjG1.1_chr1 PGSB exon 115514229 115514860 . - . , A-kinase anchor-like protein;interpro_id=N.A.;gene_ontology_id=N.A.;best_blast_hit_tair=AT5G40450.1 A-kinase anchor-like protein;best_blast_hit_sprot=N.A.;best_blast_hit_trembl_plants=tr|A0A151RSD1|A0A151RSD1_CAJCA Uncharacterized protein LjG1.1_chr1 PGSB three_prime_UTR 115514229 115514497 . - . , centrosomal protein of 135 kDa-like protein;interpro_id=N.A.;gene_ontology_id=N.A.;best_blast_hit_tair=AT2G37370.1 centrosomal protein of 135 kDa-like protein;best_blast_hit_sprot=sp|A3LY88|MED16_PICST Mediator of RNA polymerase II transcription subunit 16;best_blast_hit_trembl_plants=tr|A0A151RSD1|A0A151RSD1_CAJCA Uncharacterized protein LjG1.1_chr1 PGSB exon 115514255 115514860 . - . , Long-chain fatty alcohol dehydrogenase family protein;interpro_id=N.A.;gene_ontology_id=N.A.;best_blast_hit_tair=AT4G19380.1 Long-chain fatty alcohol dehydrogenase family protein;best_blast_hit_sprot=sp|Q5XBN4|UVRB_STRP6 UvrABC system protein B;best_blast_hit_trembl_plants=tr|A0A151RSD1|A0A151RSD1_CAJCA Uncharacterized protein LjG1.1_chr1 PGSB exon 115514255 115514860 . - . , Lens fiber major intrinsic protein;interpro_id=N.A.;gene_ontology_id=GO:0002088, GO:0005212, GO:0005516, GO:0005783, GO:0005886, GO:0005887, GO:0005921, GO:0006833, GO:0007601, GO:0015250, GO:0015267, GO:0016020, GO:0016021, GO:0016324, GO:0030054, GO:0034220, GO:0045785, GO:0050896, GO:0051289, GO:0055085, GO:1990349;best_blast_hit_tair=AT4G02570.1 cullin 1;best_blast_hit_sprot=sp|P16882|GHR_MOUSE Growth hormone receptor;best_blast_hit_trembl_plants=tr|A0A151RSD1|A0A151RSD1_CAJCA Uncharacterized protein LjG1.1_chr1 PGSB exon 115514255 115514860 . - . , Vacuolar protein sorting/targeting protein 10;interpro_id=N.A.;gene_ontology_id=GO:0005794, GO:0015031, GO:0016020, GO:0016021, GO:0031902;best_blast_hit_tair=N.A.;best_blast_hit_sprot=sp|Q28CN3|UBP33_XENTR Ubiquitin carboxyl-terminal hydrolase 33;best_blast_hit_trembl_plants=tr|A0A151RSD1|A0A151RSD1_CAJCA Uncharacterized protein LjG1.1_chr1 PGSB exon 115514255 115514860 . - . , Integrase-type DNA-binding superfamily protein;interpro_id=N.A.;gene_ontology_id=N.A.;best_blast_hit_tair=AT1G76040.2 calcium-dependent protein kinase 29;best_blast_hit_sprot=sp|Q8DEU6|NCPP_VIBVU Non-canonical purine NTP phosphatase;best_blast_hit_trembl_plants=tr|A0A151RSD1|A0A151RSD1_CAJCA Uncharacterized protein LjG1.1_chr1 PGSB exon 115514255 115514860 . - .
LotjaGi1g1v0610700_LC.11.nasc027	LotjaGi1g1v0610700_LC	LotjaGi1g1v0610700_LC	LotjaGi1g1v0610700_LC.11.nasc027.p4																						TRUE	0.99915	14720	1782	0.40387	4.38316	1	1	coding	LjG1.1_chr1	115514178	115542183	28006	-		GO:0002088, GO:0003677, GO:0003899, GO:0005212, GO:0005516, GO:0005783, GO:0005794, GO:0005886, GO:0005887, GO:0005921, GO:0006351, GO:0006833, GO:0007601, GO:0015031, GO:0015250, GO:0015267, GO:0016020, GO:0016021, GO:0016324, GO:0016740, GO:0016779, GO:0030054, GO:0031902, GO:0032549, GO:0034220, GO:0045785, GO:0050896, GO:0051289, GO:0055085, GO:1990349	A-kinase anchor-like protein;interpro_id=N.A.;gene_ontology_id=N.A.;best_blast_hit_tair=AT5G40450.1 A-kinase anchor-like protein;best_blast_hit_sprot=N.A.;best_blast_hit_trembl_plants=tr|A0A1J7GR58|A0A1J7GR58_LUPAN Uncharacterized protein LjG1.1_chr1 PGSB three_prime_UTR 115514178 115514497 . - . , RING/U-box superfamily protein;interpro_id=N.A.;gene_ontology_id=N.A.;best_blast_hit_tair=AT2G15180.1 Zinc knuckle (CCHC-type) family protein;best_blast_hit_sprot=sp|O31488|YDAN_BACSU Uncharacterized protein YdaN;best_blast_hit_trembl_plants=tr|A0A1J7GR58|A0A1J7GR58_LUPAN Uncharacterized protein LjG1.1_chr1 PGSB exon 115514229 115514860 . - . , DNA-directed RNA polymerase subunit beta;interpro_id=N.A.;gene_ontology_id=GO:0003677, GO:0003899, GO:0006351, GO:0016740, GO:0016779, GO:0032549;best_blast_hit_tair=AT3G04450.1 Homeodomain-like superfamily protein;best_blast_hit_sprot=sp|A8ZV51|RPOB_DESOH DNA-directed RNA polymerase subunit beta;best_blast_hit_trembl_plants=tr|A0A0B2R6U4|A0A0B2R6U4_GLYSO Uncharacterized protein LjG1.1_chr1 PGSB exon 115514229 115514860 . - . , A-kinase anchor-like protein;interpro_id=N.A.;gene_ontology_id=N.A.;best_blast_hit_tair=AT5G40450.1 A-kinase anchor-like protein;best_blast_hit_sprot=N.A.;best_blast_hit_trembl_plants=tr|A0A151RSD1|A0A151RSD1_CAJCA Uncharacterized protein LjG1.1_chr1 PGSB three_prime_UTR 115514229 115514497 . - . , centrosomal protein of 135 kDa-like protein;interpro_id=N.A.;gene_ontology_id=N.A.;best_blast_hit_tair=AT2G37370.1 centrosomal protein of 135 kDa-like protein;best_blast_hit_sprot=sp|A3LY88|MED16_PICST Mediator of RNA polymerase II transcription subunit 16;best_blast_hit_trembl_plants=tr|A0A151RSD1|A0A151RSD1_CAJCA Uncharacterized protein LjG1.1_chr1 PGSB exon 115514255 115514860 . - . , Long-chain fatty alcohol dehydrogenase family protein;interpro_id=N.A.;gene_ontology_id=N.A.;best_blast_hit_tair=AT4G19380.1 Long-chain fatty alcohol dehydrogenase family protein;best_blast_hit_sprot=sp|Q5XBN4|UVRB_STRP6 UvrABC system protein B;best_blast_hit_trembl_plants=tr|A0A151RSD1|A0A151RSD1_CAJCA Uncharacterized protein LjG1.1_chr1 PGSB exon 115514255 115514860 . - . , Lens fiber major intrinsic protein;interpro_id=N.A.;gene_ontology_id=GO:0002088, GO:0005212, GO:0005516, GO:0005783, GO:0005886, GO:0005887, GO:0005921, GO:0006833, GO:0007601, GO:0015250, GO:0015267, GO:0016020, GO:0016021, GO:0016324, GO:0030054, GO:0034220, GO:0045785, GO:0050896, GO:0051289, GO:0055085, GO:1990349;best_blast_hit_tair=AT4G02570.1 cullin 1;best_blast_hit_sprot=sp|P16882|GHR_MOUSE Growth hormone receptor;best_blast_hit_trembl_plants=tr|A0A151RSD1|A0A151RSD1_CAJCA Uncharacterized protein LjG1.1_chr1 PGSB exon 115514255 115514860 . - . , Vacuolar protein sorting/targeting protein 10;interpro_id=N.A.;gene_ontology_id=GO:0005794, GO:0015031, GO:0016020, GO:0016021, GO:0031902;best_blast_hit_tair=N.A.;best_blast_hit_sprot=sp|Q28CN3|UBP33_XENTR Ubiquitin carboxyl-terminal hydrolase 33;best_blast_hit_trembl_plants=tr|A0A151RSD1|A0A151RSD1_CAJCA Uncharacterized protein LjG1.1_chr1 PGSB exon 115514255 115514860 . - . , Integrase-type DNA-binding superfamily protein;interpro_id=N.A.;gene_ontology_id=N.A.;best_blast_hit_tair=AT1G76040.2 calcium-dependent protein kinase 29;best_blast_hit_sprot=sp|Q8DEU6|NCPP_VIBVU Non-canonical purine NTP phosphatase;best_blast_hit_trembl_plants=tr|A0A151RSD1|A0A151RSD1_CAJCA Uncharacterized protein LjG1.1_chr1 PGSB exon 115514255 115514860 . - .
LotjaGi1g1v0610700_LC.11.nasc027	LotjaGi1g1v0610700_LC	LotjaGi1g1v0610700_LC	LotjaGi1g1v0610700_LC.11.nasc027.p2																						TRUE	0.99994	14720	1782	0.40387	4.38316	1	1	coding	LjG1.1_chr1	115514178	115542183	28006	-		GO:0002088, GO:0003677, GO:0003899, GO:0005212, GO:0005516, GO:0005783, GO:0005794, GO:0005886, GO:0005887, GO:0005921, GO:0006351, GO:0006833, GO:0007601, GO:0015031, GO:0015250, GO:0015267, GO:0016020, GO:0016021, GO:0016324, GO:0016740, GO:0016779, GO:0030054, GO:0031902, GO:0032549, GO:0034220, GO:0045785, GO:0050896, GO:0051289, GO:0055085, GO:1990349	A-kinase anchor-like protein;interpro_id=N.A.;gene_ontology_id=N.A.;best_blast_hit_tair=AT5G40450.1 A-kinase anchor-like protein;best_blast_hit_sprot=N.A.;best_blast_hit_trembl_plants=tr|A0A1J7GR58|A0A1J7GR58_LUPAN Uncharacterized protein LjG1.1_chr1 PGSB three_prime_UTR 115514178 115514497 . - . , RING/U-box superfamily protein;interpro_id=N.A.;gene_ontology_id=N.A.;best_blast_hit_tair=AT2G15180.1 Zinc knuckle (CCHC-type) family protein;best_blast_hit_sprot=sp|O31488|YDAN_BACSU Uncharacterized protein YdaN;best_blast_hit_trembl_plants=tr|A0A1J7GR58|A0A1J7GR58_LUPAN Uncharacterized protein LjG1.1_chr1 PGSB exon 115514229 115514860 . - . , DNA-directed RNA polymerase subunit beta;interpro_id=N.A.;gene_ontology_id=GO:0003677, GO:0003899, GO:0006351, GO:0016740, GO:0016779, GO:0032549;best_blast_hit_tair=AT3G04450.1 Homeodomain-like superfamily protein;best_blast_hit_sprot=sp|A8ZV51|RPOB_DESOH DNA-directed RNA polymerase subunit beta;best_blast_hit_trembl_plants=tr|A0A0B2R6U4|A0A0B2R6U4_GLYSO Uncharacterized protein LjG1.1_chr1 PGSB exon 115514229 115514860 . - . , A-kinase anchor-like protein;interpro_id=N.A.;gene_ontology_id=N.A.;best_blast_hit_tair=AT5G40450.1 A-kinase anchor-like protein;best_blast_hit_sprot=N.A.;best_blast_hit_trembl_plants=tr|A0A151RSD1|A0A151RSD1_CAJCA Uncharacterized protein LjG1.1_chr1 PGSB three_prime_UTR 115514229 115514497 . - . , centrosomal protein of 135 kDa-like protein;interpro_id=N.A.;gene_ontology_id=N.A.;best_blast_hit_tair=AT2G37370.1 centrosomal protein of 135 kDa-like protein;best_blast_hit_sprot=sp|A3LY88|MED16_PICST Mediator of RNA polymerase II transcription subunit 16;best_blast_hit_trembl_plants=tr|A0A151RSD1|A0A151RSD1_CAJCA Uncharacterized protein LjG1.1_chr1 PGSB exon 115514255 115514860 . - . , Long-chain fatty alcohol dehydrogenase family protein;interpro_id=N.A.;gene_ontology_id=N.A.;best_blast_hit_tair=AT4G19380.1 Long-chain fatty alcohol dehydrogenase family protein;best_blast_hit_sprot=sp|Q5XBN4|UVRB_STRP6 UvrABC system protein B;best_blast_hit_trembl_plants=tr|A0A151RSD1|A0A151RSD1_CAJCA Uncharacterized protein LjG1.1_chr1 PGSB exon 115514255 115514860 . - . , Lens fiber major intrinsic protein;interpro_id=N.A.;gene_ontology_id=GO:0002088, GO:0005212, GO:0005516, GO:0005783, GO:0005886, GO:0005887, GO:0005921, GO:0006833, GO:0007601, GO:0015250, GO:0015267, GO:0016020, GO:0016021, GO:0016324, GO:0030054, GO:0034220, GO:0045785, GO:0050896, GO:0051289, GO:0055085, GO:1990349;best_blast_hit_tair=AT4G02570.1 cullin 1;best_blast_hit_sprot=sp|P16882|GHR_MOUSE Growth hormone receptor;best_blast_hit_trembl_plants=tr|A0A151RSD1|A0A151RSD1_CAJCA Uncharacterized protein LjG1.1_chr1 PGSB exon 115514255 115514860 . - . , Vacuolar protein sorting/targeting protein 10;interpro_id=N.A.;gene_ontology_id=GO:0005794, GO:0015031, GO:0016020, GO:0016021, GO:0031902;best_blast_hit_tair=N.A.;best_blast_hit_sprot=sp|Q28CN3|UBP33_XENTR Ubiquitin carboxyl-terminal hydrolase 33;best_blast_hit_trembl_plants=tr|A0A151RSD1|A0A151RSD1_CAJCA Uncharacterized protein LjG1.1_chr1 PGSB exon 115514255 115514860 . - . , Integrase-type DNA-binding superfamily protein;interpro_id=N.A.;gene_ontology_id=N.A.;best_blast_hit_tair=AT1G76040.2 calcium-dependent protein kinase 29;best_blast_hit_sprot=sp|Q8DEU6|NCPP_VIBVU Non-canonical purine NTP phosphatase;best_blast_hit_trembl_plants=tr|A0A151RSD1|A0A151RSD1_CAJCA Uncharacterized protein LjG1.1_chr1 PGSB exon 115514255 115514860 . - .
LotjaGi1g1v0610700_LC.11.nasc027	LotjaGi1g1v0610700_LC	LotjaGi1g1v0610700_LC	LotjaGi1g1v0610700_LC.11.nasc027.p6																						TRUE	0.98298	14720	1782	0.40387	4.38316	1	1	coding	LjG1.1_chr1	115514178	115542183	28006	-		GO:0002088, GO:0003677, GO:0003899, GO:0005212, GO:0005516, GO:0005783, GO:0005794, GO:0005886, GO:0005887, GO:0005921, GO:0006351, GO:0006833, GO:0007601, GO:0015031, GO:0015250, GO:0015267, GO:0016020, GO:0016021, GO:0016324, GO:0016740, GO:0016779, GO:0030054, GO:0031902, GO:0032549, GO:0034220, GO:0045785, GO:0050896, GO:0051289, GO:0055085, GO:1990349	A-kinase anchor-like protein;interpro_id=N.A.;gene_ontology_id=N.A.;best_blast_hit_tair=AT5G40450.1 A-kinase anchor-like protein;best_blast_hit_sprot=N.A.;best_blast_hit_trembl_plants=tr|A0A1J7GR58|A0A1J7GR58_LUPAN Uncharacterized protein LjG1.1_chr1 PGSB three_prime_UTR 115514178 115514497 . - . , RING/U-box superfamily protein;interpro_id=N.A.;gene_ontology_id=N.A.;best_blast_hit_tair=AT2G15180.1 Zinc knuckle (CCHC-type) family protein;best_blast_hit_sprot=sp|O31488|YDAN_BACSU Uncharacterized protein YdaN;best_blast_hit_trembl_plants=tr|A0A1J7GR58|A0A1J7GR58_LUPAN Uncharacterized protein LjG1.1_chr1 PGSB exon 115514229 115514860 . - . , DNA-directed RNA polymerase subunit beta;interpro_id=N.A.;gene_ontology_id=GO:0003677, GO:0003899, GO:0006351, GO:0016740, GO:0016779, GO:0032549;best_blast_hit_tair=AT3G04450.1 Homeodomain-like superfamily protein;best_blast_hit_sprot=sp|A8ZV51|RPOB_DESOH DNA-directed RNA polymerase subunit beta;best_blast_hit_trembl_plants=tr|A0A0B2R6U4|A0A0B2R6U4_GLYSO Uncharacterized protein LjG1.1_chr1 PGSB exon 115514229 115514860 . - . , A-kinase anchor-like protein;interpro_id=N.A.;gene_ontology_id=N.A.;best_blast_hit_tair=AT5G40450.1 A-kinase anchor-like protein;best_blast_hit_sprot=N.A.;best_blast_hit_trembl_plants=tr|A0A151RSD1|A0A151RSD1_CAJCA Uncharacterized protein LjG1.1_chr1 PGSB three_prime_UTR 115514229 115514497 . - . , centrosomal protein of 135 kDa-like protein;interpro_id=N.A.;gene_ontology_id=N.A.;best_blast_hit_tair=AT2G37370.1 centrosomal protein of 135 kDa-like protein;best_blast_hit_sprot=sp|A3LY88|MED16_PICST Mediator of RNA polymerase II transcription subunit 16;best_blast_hit_trembl_plants=tr|A0A151RSD1|A0A151RSD1_CAJCA Uncharacterized protein LjG1.1_chr1 PGSB exon 115514255 115514860 . - . , Long-chain fatty alcohol dehydrogenase family protein;interpro_id=N.A.;gene_ontology_id=N.A.;best_blast_hit_tair=AT4G19380.1 Long-chain fatty alcohol dehydrogenase family protein;best_blast_hit_sprot=sp|Q5XBN4|UVRB_STRP6 UvrABC system protein B;best_blast_hit_trembl_plants=tr|A0A151RSD1|A0A151RSD1_CAJCA Uncharacterized protein LjG1.1_chr1 PGSB exon 115514255 115514860 . - . , Lens fiber major intrinsic protein;interpro_id=N.A.;gene_ontology_id=GO:0002088, GO:0005212, GO:0005516, GO:0005783, GO:0005886, GO:0005887, GO:0005921, GO:0006833, GO:0007601, GO:0015250, GO:0015267, GO:0016020, GO:0016021, GO:0016324, GO:0030054, GO:0034220, GO:0045785, GO:0050896, GO:0051289, GO:0055085, GO:1990349;best_blast_hit_tair=AT4G02570.1 cullin 1;best_blast_hit_sprot=sp|P16882|GHR_MOUSE Growth hormone receptor;best_blast_hit_trembl_plants=tr|A0A151RSD1|A0A151RSD1_CAJCA Uncharacterized protein LjG1.1_chr1 PGSB exon 115514255 115514860 . - . , Vacuolar protein sorting/targeting protein 10;interpro_id=N.A.;gene_ontology_id=GO:0005794, GO:0015031, GO:0016020, GO:0016021, GO:0031902;best_blast_hit_tair=N.A.;best_blast_hit_sprot=sp|Q28CN3|UBP33_XENTR Ubiquitin carboxyl-terminal hydrolase 33;best_blast_hit_trembl_plants=tr|A0A151RSD1|A0A151RSD1_CAJCA Uncharacterized protein LjG1.1_chr1 PGSB exon 115514255 115514860 . - . , Integrase-type DNA-binding superfamily protein;interpro_id=N.A.;gene_ontology_id=N.A.;best_blast_hit_tair=AT1G76040.2 calcium-dependent protein kinase 29;best_blast_hit_sprot=sp|Q8DEU6|NCPP_VIBVU Non-canonical purine NTP phosphatase;best_blast_hit_trembl_plants=tr|A0A151RSD1|A0A151RSD1_CAJCA Uncharacterized protein LjG1.1_chr1 PGSB exon 115514255 115514860 . - .
LotjaGi1g1v0610700_LC.11.nasc027	LotjaGi1g1v0610700_LC	LotjaGi1g1v0610700_LC	LotjaGi1g1v0610700_LC.11.nasc027.p1																						TRUE	0.99995	14720	1782	0.40387	4.38316	1	1	coding	LjG1.1_chr1	115514178	115542183	28006	-		GO:0002088, GO:0003677, GO:0003899, GO:0005212, GO:0005516, GO:0005783, GO:0005794, GO:0005886, GO:0005887, GO:0005921, GO:0006351, GO:0006833, GO:0007601, GO:0015031, GO:0015250, GO:0015267, GO:0016020, GO:0016021, GO:0016324, GO:0016740, GO:0016779, GO:0030054, GO:0031902, GO:0032549, GO:0034220, GO:0045785, GO:0050896, GO:0051289, GO:0055085, GO:1990349	A-kinase anchor-like protein;interpro_id=N.A.;gene_ontology_id=N.A.;best_blast_hit_tair=AT5G40450.1 A-kinase anchor-like protein;best_blast_hit_sprot=N.A.;best_blast_hit_trembl_plants=tr|A0A1J7GR58|A0A1J7GR58_LUPAN Uncharacterized protein LjG1.1_chr1 PGSB three_prime_UTR 115514178 115514497 . - . , RING/U-box superfamily protein;interpro_id=N.A.;gene_ontology_id=N.A.;best_blast_hit_tair=AT2G15180.1 Zinc knuckle (CCHC-type) family protein;best_blast_hit_sprot=sp|O31488|YDAN_BACSU Uncharacterized protein YdaN;best_blast_hit_trembl_plants=tr|A0A1J7GR58|A0A1J7GR58_LUPAN Uncharacterized protein LjG1.1_chr1 PGSB exon 115514229 115514860 . - . , DNA-directed RNA polymerase subunit beta;interpro_id=N.A.;gene_ontology_id=GO:0003677, GO:0003899, GO:0006351, GO:0016740, GO:0016779, GO:0032549;best_blast_hit_tair=AT3G04450.1 Homeodomain-like superfamily protein;best_blast_hit_sprot=sp|A8ZV51|RPOB_DESOH DNA-directed RNA polymerase subunit beta;best_blast_hit_trembl_plants=tr|A0A0B2R6U4|A0A0B2R6U4_GLYSO Uncharacterized protein LjG1.1_chr1 PGSB exon 115514229 115514860 . - . , A-kinase anchor-like protein;interpro_id=N.A.;gene_ontology_id=N.A.;best_blast_hit_tair=AT5G40450.1 A-kinase anchor-like protein;best_blast_hit_sprot=N.A.;best_blast_hit_trembl_plants=tr|A0A151RSD1|A0A151RSD1_CAJCA Uncharacterized protein LjG1.1_chr1 PGSB three_prime_UTR 115514229 115514497 . - . , centrosomal protein of 135 kDa-like protein;interpro_id=N.A.;gene_ontology_id=N.A.;best_blast_hit_tair=AT2G37370.1 centrosomal protein of 135 kDa-like protein;best_blast_hit_sprot=sp|A3LY88|MED16_PICST Mediator of RNA polymerase II transcription subunit 16;best_blast_hit_trembl_plants=tr|A0A151RSD1|A0A151RSD1_CAJCA Uncharacterized protein LjG1.1_chr1 PGSB exon 115514255 115514860 . - . , Long-chain fatty alcohol dehydrogenase family protein;interpro_id=N.A.;gene_ontology_id=N.A.;best_blast_hit_tair=AT4G19380.1 Long-chain fatty alcohol dehydrogenase family protein;best_blast_hit_sprot=sp|Q5XBN4|UVRB_STRP6 UvrABC system protein B;best_blast_hit_trembl_plants=tr|A0A151RSD1|A0A151RSD1_CAJCA Uncharacterized protein LjG1.1_chr1 PGSB exon 115514255 115514860 . - . , Lens fiber major intrinsic protein;interpro_id=N.A.;gene_ontology_id=GO:0002088, GO:0005212, GO:0005516, GO:0005783, GO:0005886, GO:0005887, GO:0005921, GO:0006833, GO:0007601, GO:0015250, GO:0015267, GO:0016020, GO:0016021, GO:0016324, GO:0030054, GO:0034220, GO:0045785, GO:0050896, GO:0051289, GO:0055085, GO:1990349;best_blast_hit_tair=AT4G02570.1 cullin 1;best_blast_hit_sprot=sp|P16882|GHR_MOUSE Growth hormone receptor;best_blast_hit_trembl_plants=tr|A0A151RSD1|A0A151RSD1_CAJCA Uncharacterized protein LjG1.1_chr1 PGSB exon 115514255 115514860 . - . , Vacuolar protein sorting/targeting protein 10;interpro_id=N.A.;gene_ontology_id=GO:0005794, GO:0015031, GO:0016020, GO:0016021, GO:0031902;best_blast_hit_tair=N.A.;best_blast_hit_sprot=sp|Q28CN3|UBP33_XENTR Ubiquitin carboxyl-terminal hydrolase 33;best_blast_hit_trembl_plants=tr|A0A151RSD1|A0A151RSD1_CAJCA Uncharacterized protein LjG1.1_chr1 PGSB exon 115514255 115514860 . - . , Integrase-type DNA-binding superfamily protein;interpro_id=N.A.;gene_ontology_id=N.A.;best_blast_hit_tair=AT1G76040.2 calcium-dependent protein kinase 29;best_blast_hit_sprot=sp|Q8DEU6|NCPP_VIBVU Non-canonical purine NTP phosphatase;best_blast_hit_trembl_plants=tr|A0A151RSD1|A0A151RSD1_CAJCA Uncharacterized protein LjG1.1_chr1 PGSB exon 115514255 115514860 . - .
LotjaGi1g1v0610700_LC.11.nasc028	LotjaGi1g1v0610700_LC	LotjaGi1g1v0610700_LC	LotjaGi1g1v0610700_LC.11.nasc028.p6																						TRUE	0.98298	15289	1818	0.40387	4.37623	1	1	coding	LjG1.1_chr1	115514178	115542183	28006	-		GO:0002088, GO:0003677, GO:0003899, GO:0005212, GO:0005516, GO:0005783, GO:0005794, GO:0005886, GO:0005887, GO:0005921, GO:0006351, GO:0006833, GO:0007601, GO:0015031, GO:0015250, GO:0015267, GO:0016020, GO:0016021, GO:0016324, GO:0016740, GO:0016779, GO:0030054, GO:0031902, GO:0032549, GO:0034220, GO:0045785, GO:0050896, GO:0051289, GO:0055085, GO:1990349	A-kinase anchor-like protein;interpro_id=N.A.;gene_ontology_id=N.A.;best_blast_hit_tair=AT5G40450.1 A-kinase anchor-like protein;best_blast_hit_sprot=N.A.;best_blast_hit_trembl_plants=tr|A0A1J7GR58|A0A1J7GR58_LUPAN Uncharacterized protein LjG1.1_chr1 PGSB three_prime_UTR 115514178 115514497 . - . , RING/U-box superfamily protein;interpro_id=N.A.;gene_ontology_id=N.A.;best_blast_hit_tair=AT2G15180.1 Zinc knuckle (CCHC-type) family protein;best_blast_hit_sprot=sp|O31488|YDAN_BACSU Uncharacterized protein YdaN;best_blast_hit_trembl_plants=tr|A0A1J7GR58|A0A1J7GR58_LUPAN Uncharacterized protein LjG1.1_chr1 PGSB exon 115514229 115514860 . - . , DNA-directed RNA polymerase subunit beta;interpro_id=N.A.;gene_ontology_id=GO:0003677, GO:0003899, GO:0006351, GO:0016740, GO:0016779, GO:0032549;best_blast_hit_tair=AT3G04450.1 Homeodomain-like superfamily protein;best_blast_hit_sprot=sp|A8ZV51|RPOB_DESOH DNA-directed RNA polymerase subunit beta;best_blast_hit_trembl_plants=tr|A0A0B2R6U4|A0A0B2R6U4_GLYSO Uncharacterized protein LjG1.1_chr1 PGSB exon 115514229 115514860 . - . , A-kinase anchor-like protein;interpro_id=N.A.;gene_ontology_id=N.A.;best_blast_hit_tair=AT5G40450.1 A-kinase anchor-like protein;best_blast_hit_sprot=N.A.;best_blast_hit_trembl_plants=tr|A0A151RSD1|A0A151RSD1_CAJCA Uncharacterized protein LjG1.1_chr1 PGSB three_prime_UTR 115514229 115514497 . - . , centrosomal protein of 135 kDa-like protein;interpro_id=N.A.;gene_ontology_id=N.A.;best_blast_hit_tair=AT2G37370.1 centrosomal protein of 135 kDa-like protein;best_blast_hit_sprot=sp|A3LY88|MED16_PICST Mediator of RNA polymerase II transcription subunit 16;best_blast_hit_trembl_plants=tr|A0A151RSD1|A0A151RSD1_CAJCA Uncharacterized protein LjG1.1_chr1 PGSB exon 115514255 115514860 . - . , Long-chain fatty alcohol dehydrogenase family protein;interpro_id=N.A.;gene_ontology_id=N.A.;best_blast_hit_tair=AT4G19380.1 Long-chain fatty alcohol dehydrogenase family protein;best_blast_hit_sprot=sp|Q5XBN4|UVRB_STRP6 UvrABC system protein B;best_blast_hit_trembl_plants=tr|A0A151RSD1|A0A151RSD1_CAJCA Uncharacterized protein LjG1.1_chr1 PGSB exon 115514255 115514860 . - . , Lens fiber major intrinsic protein;interpro_id=N.A.;gene_ontology_id=GO:0002088, GO:0005212, GO:0005516, GO:0005783, GO:0005886, GO:0005887, GO:0005921, GO:0006833, GO:0007601, GO:0015250, GO:0015267, GO:0016020, GO:0016021, GO:0016324, GO:0030054, GO:0034220, GO:0045785, GO:0050896, GO:0051289, GO:0055085, GO:1990349;best_blast_hit_tair=AT4G02570.1 cullin 1;best_blast_hit_sprot=sp|P16882|GHR_MOUSE Growth hormone receptor;best_blast_hit_trembl_plants=tr|A0A151RSD1|A0A151RSD1_CAJCA Uncharacterized protein LjG1.1_chr1 PGSB exon 115514255 115514860 . - . , Vacuolar protein sorting/targeting protein 10;interpro_id=N.A.;gene_ontology_id=GO:0005794, GO:0015031, GO:0016020, GO:0016021, GO:0031902;best_blast_hit_tair=N.A.;best_blast_hit_sprot=sp|Q28CN3|UBP33_XENTR Ubiquitin carboxyl-terminal hydrolase 33;best_blast_hit_trembl_plants=tr|A0A151RSD1|A0A151RSD1_CAJCA Uncharacterized protein LjG1.1_chr1 PGSB exon 115514255 115514860 . - . , Integrase-type DNA-binding superfamily protein;interpro_id=N.A.;gene_ontology_id=N.A.;best_blast_hit_tair=AT1G76040.2 calcium-dependent protein kinase 29;best_blast_hit_sprot=sp|Q8DEU6|NCPP_VIBVU Non-canonical purine NTP phosphatase;best_blast_hit_trembl_plants=tr|A0A151RSD1|A0A151RSD1_CAJCA Uncharacterized protein LjG1.1_chr1 PGSB exon 115514255 115514860 . - .
LotjaGi1g1v0610700_LC.11.nasc028	LotjaGi1g1v0610700_LC	LotjaGi1g1v0610700_LC	LotjaGi1g1v0610700_LC.11.nasc028.p1																						TRUE	0.99995	15289	1818	0.40387	4.37623	1	1	coding	LjG1.1_chr1	115514178	115542183	28006	-		GO:0002088, GO:0003677, GO:0003899, GO:0005212, GO:0005516, GO:0005783, GO:0005794, GO:0005886, GO:0005887, GO:0005921, GO:0006351, GO:0006833, GO:0007601, GO:0015031, GO:0015250, GO:0015267, GO:0016020, GO:0016021, GO:0016324, GO:0016740, GO:0016779, GO:0030054, GO:0031902, GO:0032549, GO:0034220, GO:0045785, GO:0050896, GO:0051289, GO:0055085, GO:1990349	A-kinase anchor-like protein;interpro_id=N.A.;gene_ontology_id=N.A.;best_blast_hit_tair=AT5G40450.1 A-kinase anchor-like protein;best_blast_hit_sprot=N.A.;best_blast_hit_trembl_plants=tr|A0A1J7GR58|A0A1J7GR58_LUPAN Uncharacterized protein LjG1.1_chr1 PGSB three_prime_UTR 115514178 115514497 . - . , RING/U-box superfamily protein;interpro_id=N.A.;gene_ontology_id=N.A.;best_blast_hit_tair=AT2G15180.1 Zinc knuckle (CCHC-type) family protein;best_blast_hit_sprot=sp|O31488|YDAN_BACSU Uncharacterized protein YdaN;best_blast_hit_trembl_plants=tr|A0A1J7GR58|A0A1J7GR58_LUPAN Uncharacterized protein LjG1.1_chr1 PGSB exon 115514229 115514860 . - . , DNA-directed RNA polymerase subunit beta;interpro_id=N.A.;gene_ontology_id=GO:0003677, GO:0003899, GO:0006351, GO:0016740, GO:0016779, GO:0032549;best_blast_hit_tair=AT3G04450.1 Homeodomain-like superfamily protein;best_blast_hit_sprot=sp|A8ZV51|RPOB_DESOH DNA-directed RNA polymerase subunit beta;best_blast_hit_trembl_plants=tr|A0A0B2R6U4|A0A0B2R6U4_GLYSO Uncharacterized protein LjG1.1_chr1 PGSB exon 115514229 115514860 . - . , A-kinase anchor-like protein;interpro_id=N.A.;gene_ontology_id=N.A.;best_blast_hit_tair=AT5G40450.1 A-kinase anchor-like protein;best_blast_hit_sprot=N.A.;best_blast_hit_trembl_plants=tr|A0A151RSD1|A0A151RSD1_CAJCA Uncharacterized protein LjG1.1_chr1 PGSB three_prime_UTR 115514229 115514497 . - . , centrosomal protein of 135 kDa-like protein;interpro_id=N.A.;gene_ontology_id=N.A.;best_blast_hit_tair=AT2G37370.1 centrosomal protein of 135 kDa-like protein;best_blast_hit_sprot=sp|A3LY88|MED16_PICST Mediator of RNA polymerase II transcription subunit 16;best_blast_hit_trembl_plants=tr|A0A151RSD1|A0A151RSD1_CAJCA Uncharacterized protein LjG1.1_chr1 PGSB exon 115514255 115514860 . - . , Long-chain fatty alcohol dehydrogenase family protein;interpro_id=N.A.;gene_ontology_id=N.A.;best_blast_hit_tair=AT4G19380.1 Long-chain fatty alcohol dehydrogenase family protein;best_blast_hit_sprot=sp|Q5XBN4|UVRB_STRP6 UvrABC system protein B;best_blast_hit_trembl_plants=tr|A0A151RSD1|A0A151RSD1_CAJCA Uncharacterized protein LjG1.1_chr1 PGSB exon 115514255 115514860 . - . , Lens fiber major intrinsic protein;interpro_id=N.A.;gene_ontology_id=GO:0002088, GO:0005212, GO:0005516, GO:0005783, GO:0005886, GO:0005887, GO:0005921, GO:0006833, GO:0007601, GO:0015250, GO:0015267, GO:0016020, GO:0016021, GO:0016324, GO:0030054, GO:0034220, GO:0045785, GO:0050896, GO:0051289, GO:0055085, GO:1990349;best_blast_hit_tair=AT4G02570.1 cullin 1;best_blast_hit_sprot=sp|P16882|GHR_MOUSE Growth hormone receptor;best_blast_hit_trembl_plants=tr|A0A151RSD1|A0A151RSD1_CAJCA Uncharacterized protein LjG1.1_chr1 PGSB exon 115514255 115514860 . - . , Vacuolar protein sorting/targeting protein 10;interpro_id=N.A.;gene_ontology_id=GO:0005794, GO:0015031, GO:0016020, GO:0016021, GO:0031902;best_blast_hit_tair=N.A.;best_blast_hit_sprot=sp|Q28CN3|UBP33_XENTR Ubiquitin carboxyl-terminal hydrolase 33;best_blast_hit_trembl_plants=tr|A0A151RSD1|A0A151RSD1_CAJCA Uncharacterized protein LjG1.1_chr1 PGSB exon 115514255 115514860 . - . , Integrase-type DNA-binding superfamily protein;interpro_id=N.A.;gene_ontology_id=N.A.;best_blast_hit_tair=AT1G76040.2 calcium-dependent protein kinase 29;best_blast_hit_sprot=sp|Q8DEU6|NCPP_VIBVU Non-canonical purine NTP phosphatase;best_blast_hit_trembl_plants=tr|A0A151RSD1|A0A151RSD1_CAJCA Uncharacterized protein LjG1.1_chr1 PGSB exon 115514255 115514860 . - .
LotjaGi1g1v0610700_LC.11.nasc028	LotjaGi1g1v0610700_LC	LotjaGi1g1v0610700_LC	LotjaGi1g1v0610700_LC.11.nasc028.p2																						TRUE	0.99994	15289	1818	0.40387	4.37623	1	1	coding	LjG1.1_chr1	115514178	115542183	28006	-		GO:0002088, GO:0003677, GO:0003899, GO:0005212, GO:0005516, GO:0005783, GO:0005794, GO:0005886, GO:0005887, GO:0005921, GO:0006351, GO:0006833, GO:0007601, GO:0015031, GO:0015250, GO:0015267, GO:0016020, GO:0016021, GO:0016324, GO:0016740, GO:0016779, GO:0030054, GO:0031902, GO:0032549, GO:0034220, GO:0045785, GO:0050896, GO:0051289, GO:0055085, GO:1990349	A-kinase anchor-like protein;interpro_id=N.A.;gene_ontology_id=N.A.;best_blast_hit_tair=AT5G40450.1 A-kinase anchor-like protein;best_blast_hit_sprot=N.A.;best_blast_hit_trembl_plants=tr|A0A1J7GR58|A0A1J7GR58_LUPAN Uncharacterized protein LjG1.1_chr1 PGSB three_prime_UTR 115514178 115514497 . - . , RING/U-box superfamily protein;interpro_id=N.A.;gene_ontology_id=N.A.;best_blast_hit_tair=AT2G15180.1 Zinc knuckle (CCHC-type) family protein;best_blast_hit_sprot=sp|O31488|YDAN_BACSU Uncharacterized protein YdaN;best_blast_hit_trembl_plants=tr|A0A1J7GR58|A0A1J7GR58_LUPAN Uncharacterized protein LjG1.1_chr1 PGSB exon 115514229 115514860 . - . , DNA-directed RNA polymerase subunit beta;interpro_id=N.A.;gene_ontology_id=GO:0003677, GO:0003899, GO:0006351, GO:0016740, GO:0016779, GO:0032549;best_blast_hit_tair=AT3G04450.1 Homeodomain-like superfamily protein;best_blast_hit_sprot=sp|A8ZV51|RPOB_DESOH DNA-directed RNA polymerase subunit beta;best_blast_hit_trembl_plants=tr|A0A0B2R6U4|A0A0B2R6U4_GLYSO Uncharacterized protein LjG1.1_chr1 PGSB exon 115514229 115514860 . - . , A-kinase anchor-like protein;interpro_id=N.A.;gene_ontology_id=N.A.;best_blast_hit_tair=AT5G40450.1 A-kinase anchor-like protein;best_blast_hit_sprot=N.A.;best_blast_hit_trembl_plants=tr|A0A151RSD1|A0A151RSD1_CAJCA Uncharacterized protein LjG1.1_chr1 PGSB three_prime_UTR 115514229 115514497 . - . , centrosomal protein of 135 kDa-like protein;interpro_id=N.A.;gene_ontology_id=N.A.;best_blast_hit_tair=AT2G37370.1 centrosomal protein of 135 kDa-like protein;best_blast_hit_sprot=sp|A3LY88|MED16_PICST Mediator of RNA polymerase II transcription subunit 16;best_blast_hit_trembl_plants=tr|A0A151RSD1|A0A151RSD1_CAJCA Uncharacterized protein LjG1.1_chr1 PGSB exon 115514255 115514860 . - . , Long-chain fatty alcohol dehydrogenase family protein;interpro_id=N.A.;gene_ontology_id=N.A.;best_blast_hit_tair=AT4G19380.1 Long-chain fatty alcohol dehydrogenase family protein;best_blast_hit_sprot=sp|Q5XBN4|UVRB_STRP6 UvrABC system protein B;best_blast_hit_trembl_plants=tr|A0A151RSD1|A0A151RSD1_CAJCA Uncharacterized protein LjG1.1_chr1 PGSB exon 115514255 115514860 . - . , Lens fiber major intrinsic protein;interpro_id=N.A.;gene_ontology_id=GO:0002088, GO:0005212, GO:0005516, GO:0005783, GO:0005886, GO:0005887, GO:0005921, GO:0006833, GO:0007601, GO:0015250, GO:0015267, GO:0016020, GO:0016021, GO:0016324, GO:0030054, GO:0034220, GO:0045785, GO:0050896, GO:0051289, GO:0055085, GO:1990349;best_blast_hit_tair=AT4G02570.1 cullin 1;best_blast_hit_sprot=sp|P16882|GHR_MOUSE Growth hormone receptor;best_blast_hit_trembl_plants=tr|A0A151RSD1|A0A151RSD1_CAJCA Uncharacterized protein LjG1.1_chr1 PGSB exon 115514255 115514860 . - . , Vacuolar protein sorting/targeting protein 10;interpro_id=N.A.;gene_ontology_id=GO:0005794, GO:0015031, GO:0016020, GO:0016021, GO:0031902;best_blast_hit_tair=N.A.;best_blast_hit_sprot=sp|Q28CN3|UBP33_XENTR Ubiquitin carboxyl-terminal hydrolase 33;best_blast_hit_trembl_plants=tr|A0A151RSD1|A0A151RSD1_CAJCA Uncharacterized protein LjG1.1_chr1 PGSB exon 115514255 115514860 . - . , Integrase-type DNA-binding superfamily protein;interpro_id=N.A.;gene_ontology_id=N.A.;best_blast_hit_tair=AT1G76040.2 calcium-dependent protein kinase 29;best_blast_hit_sprot=sp|Q8DEU6|NCPP_VIBVU Non-canonical purine NTP phosphatase;best_blast_hit_trembl_plants=tr|A0A151RSD1|A0A151RSD1_CAJCA Uncharacterized protein LjG1.1_chr1 PGSB exon 115514255 115514860 . - .
LotjaGi1g1v0610700_LC.11.nasc028	LotjaGi1g1v0610700_LC	LotjaGi1g1v0610700_LC	LotjaGi1g1v0610700_LC.11.nasc028.p5																						TRUE	0.99951	15289	1818	0.40387	4.37623	1	1	coding	LjG1.1_chr1	115514178	115542183	28006	-		GO:0002088, GO:0003677, GO:0003899, GO:0005212, GO:0005516, GO:0005783, GO:0005794, GO:0005886, GO:0005887, GO:0005921, GO:0006351, GO:0006833, GO:0007601, GO:0015031, GO:0015250, GO:0015267, GO:0016020, GO:0016021, GO:0016324, GO:0016740, GO:0016779, GO:0030054, GO:0031902, GO:0032549, GO:0034220, GO:0045785, GO:0050896, GO:0051289, GO:0055085, GO:1990349	A-kinase anchor-like protein;interpro_id=N.A.;gene_ontology_id=N.A.;best_blast_hit_tair=AT5G40450.1 A-kinase anchor-like protein;best_blast_hit_sprot=N.A.;best_blast_hit_trembl_plants=tr|A0A1J7GR58|A0A1J7GR58_LUPAN Uncharacterized protein LjG1.1_chr1 PGSB three_prime_UTR 115514178 115514497 . - . , RING/U-box superfamily protein;interpro_id=N.A.;gene_ontology_id=N.A.;best_blast_hit_tair=AT2G15180.1 Zinc knuckle (CCHC-type) family protein;best_blast_hit_sprot=sp|O31488|YDAN_BACSU Uncharacterized protein YdaN;best_blast_hit_trembl_plants=tr|A0A1J7GR58|A0A1J7GR58_LUPAN Uncharacterized protein LjG1.1_chr1 PGSB exon 115514229 115514860 . - . , DNA-directed RNA polymerase subunit beta;interpro_id=N.A.;gene_ontology_id=GO:0003677, GO:0003899, GO:0006351, GO:0016740, GO:0016779, GO:0032549;best_blast_hit_tair=AT3G04450.1 Homeodomain-like superfamily protein;best_blast_hit_sprot=sp|A8ZV51|RPOB_DESOH DNA-directed RNA polymerase subunit beta;best_blast_hit_trembl_plants=tr|A0A0B2R6U4|A0A0B2R6U4_GLYSO Uncharacterized protein LjG1.1_chr1 PGSB exon 115514229 115514860 . - . , A-kinase anchor-like protein;interpro_id=N.A.;gene_ontology_id=N.A.;best_blast_hit_tair=AT5G40450.1 A-kinase anchor-like protein;best_blast_hit_sprot=N.A.;best_blast_hit_trembl_plants=tr|A0A151RSD1|A0A151RSD1_CAJCA Uncharacterized protein LjG1.1_chr1 PGSB three_prime_UTR 115514229 115514497 . - . , centrosomal protein of 135 kDa-like protein;interpro_id=N.A.;gene_ontology_id=N.A.;best_blast_hit_tair=AT2G37370.1 centrosomal protein of 135 kDa-like protein;best_blast_hit_sprot=sp|A3LY88|MED16_PICST Mediator of RNA polymerase II transcription subunit 16;best_blast_hit_trembl_plants=tr|A0A151RSD1|A0A151RSD1_CAJCA Uncharacterized protein LjG1.1_chr1 PGSB exon 115514255 115514860 . - . , Long-chain fatty alcohol dehydrogenase family protein;interpro_id=N.A.;gene_ontology_id=N.A.;best_blast_hit_tair=AT4G19380.1 Long-chain fatty alcohol dehydrogenase family protein;best_blast_hit_sprot=sp|Q5XBN4|UVRB_STRP6 UvrABC system protein B;best_blast_hit_trembl_plants=tr|A0A151RSD1|A0A151RSD1_CAJCA Uncharacterized protein LjG1.1_chr1 PGSB exon 115514255 115514860 . - . , Lens fiber major intrinsic protein;interpro_id=N.A.;gene_ontology_id=GO:0002088, GO:0005212, GO:0005516, GO:0005783, GO:0005886, GO:0005887, GO:0005921, GO:0006833, GO:0007601, GO:0015250, GO:0015267, GO:0016020, GO:0016021, GO:0016324, GO:0030054, GO:0034220, GO:0045785, GO:0050896, GO:0051289, GO:0055085, GO:1990349;best_blast_hit_tair=AT4G02570.1 cullin 1;best_blast_hit_sprot=sp|P16882|GHR_MOUSE Growth hormone receptor;best_blast_hit_trembl_plants=tr|A0A151RSD1|A0A151RSD1_CAJCA Uncharacterized protein LjG1.1_chr1 PGSB exon 115514255 115514860 . - . , Vacuolar protein sorting/targeting protein 10;interpro_id=N.A.;gene_ontology_id=GO:0005794, GO:0015031, GO:0016020, GO:0016021, GO:0031902;best_blast_hit_tair=N.A.;best_blast_hit_sprot=sp|Q28CN3|UBP33_XENTR Ubiquitin carboxyl-terminal hydrolase 33;best_blast_hit_trembl_plants=tr|A0A151RSD1|A0A151RSD1_CAJCA Uncharacterized protein LjG1.1_chr1 PGSB exon 115514255 115514860 . - . , Integrase-type DNA-binding superfamily protein;interpro_id=N.A.;gene_ontology_id=N.A.;best_blast_hit_tair=AT1G76040.2 calcium-dependent protein kinase 29;best_blast_hit_sprot=sp|Q8DEU6|NCPP_VIBVU Non-canonical purine NTP phosphatase;best_blast_hit_trembl_plants=tr|A0A151RSD1|A0A151RSD1_CAJCA Uncharacterized protein LjG1.1_chr1 PGSB exon 115514255 115514860 . - .
LotjaGi1g1v0610700_LC.11.nasc028	LotjaGi1g1v0610700_LC	LotjaGi1g1v0610700_LC	LotjaGi1g1v0610700_LC.11.nasc028.p4																						TRUE	0.99911	15289	1818	0.40387	4.37623	1	1	coding	LjG1.1_chr1	115514178	115542183	28006	-		GO:0002088, GO:0003677, GO:0003899, GO:0005212, GO:0005516, GO:0005783, GO:0005794, GO:0005886, GO:0005887, GO:0005921, GO:0006351, GO:0006833, GO:0007601, GO:0015031, GO:0015250, GO:0015267, GO:0016020, GO:0016021, GO:0016324, GO:0016740, GO:0016779, GO:0030054, GO:0031902, GO:0032549, GO:0034220, GO:0045785, GO:0050896, GO:0051289, GO:0055085, GO:1990349	A-kinase anchor-like protein;interpro_id=N.A.;gene_ontology_id=N.A.;best_blast_hit_tair=AT5G40450.1 A-kinase anchor-like protein;best_blast_hit_sprot=N.A.;best_blast_hit_trembl_plants=tr|A0A1J7GR58|A0A1J7GR58_LUPAN Uncharacterized protein LjG1.1_chr1 PGSB three_prime_UTR 115514178 115514497 . - . , RING/U-box superfamily protein;interpro_id=N.A.;gene_ontology_id=N.A.;best_blast_hit_tair=AT2G15180.1 Zinc knuckle (CCHC-type) family protein;best_blast_hit_sprot=sp|O31488|YDAN_BACSU Uncharacterized protein YdaN;best_blast_hit_trembl_plants=tr|A0A1J7GR58|A0A1J7GR58_LUPAN Uncharacterized protein LjG1.1_chr1 PGSB exon 115514229 115514860 . - . , DNA-directed RNA polymerase subunit beta;interpro_id=N.A.;gene_ontology_id=GO:0003677, GO:0003899, GO:0006351, GO:0016740, GO:0016779, GO:0032549;best_blast_hit_tair=AT3G04450.1 Homeodomain-like superfamily protein;best_blast_hit_sprot=sp|A8ZV51|RPOB_DESOH DNA-directed RNA polymerase subunit beta;best_blast_hit_trembl_plants=tr|A0A0B2R6U4|A0A0B2R6U4_GLYSO Uncharacterized protein LjG1.1_chr1 PGSB exon 115514229 115514860 . - . , A-kinase anchor-like protein;interpro_id=N.A.;gene_ontology_id=N.A.;best_blast_hit_tair=AT5G40450.1 A-kinase anchor-like protein;best_blast_hit_sprot=N.A.;best_blast_hit_trembl_plants=tr|A0A151RSD1|A0A151RSD1_CAJCA Uncharacterized protein LjG1.1_chr1 PGSB three_prime_UTR 115514229 115514497 . - . , centrosomal protein of 135 kDa-like protein;interpro_id=N.A.;gene_ontology_id=N.A.;best_blast_hit_tair=AT2G37370.1 centrosomal protein of 135 kDa-like protein;best_blast_hit_sprot=sp|A3LY88|MED16_PICST Mediator of RNA polymerase II transcription subunit 16;best_blast_hit_trembl_plants=tr|A0A151RSD1|A0A151RSD1_CAJCA Uncharacterized protein LjG1.1_chr1 PGSB exon 115514255 115514860 . - . , Long-chain fatty alcohol dehydrogenase family protein;interpro_id=N.A.;gene_ontology_id=N.A.;best_blast_hit_tair=AT4G19380.1 Long-chain fatty alcohol dehydrogenase family protein;best_blast_hit_sprot=sp|Q5XBN4|UVRB_STRP6 UvrABC system protein B;best_blast_hit_trembl_plants=tr|A0A151RSD1|A0A151RSD1_CAJCA Uncharacterized protein LjG1.1_chr1 PGSB exon 115514255 115514860 . - . , Lens fiber major intrinsic protein;interpro_id=N.A.;gene_ontology_id=GO:0002088, GO:0005212, GO:0005516, GO:0005783, GO:0005886, GO:0005887, GO:0005921, GO:0006833, GO:0007601, GO:0015250, GO:0015267, GO:0016020, GO:0016021, GO:0016324, GO:0030054, GO:0034220, GO:0045785, GO:0050896, GO:0051289, GO:0055085, GO:1990349;best_blast_hit_tair=AT4G02570.1 cullin 1;best_blast_hit_sprot=sp|P16882|GHR_MOUSE Growth hormone receptor;best_blast_hit_trembl_plants=tr|A0A151RSD1|A0A151RSD1_CAJCA Uncharacterized protein LjG1.1_chr1 PGSB exon 115514255 115514860 . - . , Vacuolar protein sorting/targeting protein 10;interpro_id=N.A.;gene_ontology_id=GO:0005794, GO:0015031, GO:0016020, GO:0016021, GO:0031902;best_blast_hit_tair=N.A.;best_blast_hit_sprot=sp|Q28CN3|UBP33_XENTR Ubiquitin carboxyl-terminal hydrolase 33;best_blast_hit_trembl_plants=tr|A0A151RSD1|A0A151RSD1_CAJCA Uncharacterized protein LjG1.1_chr1 PGSB exon 115514255 115514860 . - . , Integrase-type DNA-binding superfamily protein;interpro_id=N.A.;gene_ontology_id=N.A.;best_blast_hit_tair=AT1G76040.2 calcium-dependent protein kinase 29;best_blast_hit_sprot=sp|Q8DEU6|NCPP_VIBVU Non-canonical purine NTP phosphatase;best_blast_hit_trembl_plants=tr|A0A151RSD1|A0A151RSD1_CAJCA Uncharacterized protein LjG1.1_chr1 PGSB exon 115514255 115514860 . - .
LotjaGi1g1v0610700_LC.11.nasc028	LotjaGi1g1v0610700_LC	LotjaGi1g1v0610700_LC	LotjaGi1g1v0610700_LC.11.nasc028.p3																						TRUE	0.99992	15289	1818	0.40387	4.37623	1	1	coding	LjG1.1_chr1	115514178	115542183	28006	-		GO:0002088, GO:0003677, GO:0003899, GO:0005212, GO:0005516, GO:0005783, GO:0005794, GO:0005886, GO:0005887, GO:0005921, GO:0006351, GO:0006833, GO:0007601, GO:0015031, GO:0015250, GO:0015267, GO:0016020, GO:0016021, GO:0016324, GO:0016740, GO:0016779, GO:0030054, GO:0031902, GO:0032549, GO:0034220, GO:0045785, GO:0050896, GO:0051289, GO:0055085, GO:1990349	A-kinase anchor-like protein;interpro_id=N.A.;gene_ontology_id=N.A.;best_blast_hit_tair=AT5G40450.1 A-kinase anchor-like protein;best_blast_hit_sprot=N.A.;best_blast_hit_trembl_plants=tr|A0A1J7GR58|A0A1J7GR58_LUPAN Uncharacterized protein LjG1.1_chr1 PGSB three_prime_UTR 115514178 115514497 . - . , RING/U-box superfamily protein;interpro_id=N.A.;gene_ontology_id=N.A.;best_blast_hit_tair=AT2G15180.1 Zinc knuckle (CCHC-type) family protein;best_blast_hit_sprot=sp|O31488|YDAN_BACSU Uncharacterized protein YdaN;best_blast_hit_trembl_plants=tr|A0A1J7GR58|A0A1J7GR58_LUPAN Uncharacterized protein LjG1.1_chr1 PGSB exon 115514229 115514860 . - . , DNA-directed RNA polymerase subunit beta;interpro_id=N.A.;gene_ontology_id=GO:0003677, GO:0003899, GO:0006351, GO:0016740, GO:0016779, GO:0032549;best_blast_hit_tair=AT3G04450.1 Homeodomain-like superfamily protein;best_blast_hit_sprot=sp|A8ZV51|RPOB_DESOH DNA-directed RNA polymerase subunit beta;best_blast_hit_trembl_plants=tr|A0A0B2R6U4|A0A0B2R6U4_GLYSO Uncharacterized protein LjG1.1_chr1 PGSB exon 115514229 115514860 . - . , A-kinase anchor-like protein;interpro_id=N.A.;gene_ontology_id=N.A.;best_blast_hit_tair=AT5G40450.1 A-kinase anchor-like protein;best_blast_hit_sprot=N.A.;best_blast_hit_trembl_plants=tr|A0A151RSD1|A0A151RSD1_CAJCA Uncharacterized protein LjG1.1_chr1 PGSB three_prime_UTR 115514229 115514497 . - . , centrosomal protein of 135 kDa-like protein;interpro_id=N.A.;gene_ontology_id=N.A.;best_blast_hit_tair=AT2G37370.1 centrosomal protein of 135 kDa-like protein;best_blast_hit_sprot=sp|A3LY88|MED16_PICST Mediator of RNA polymerase II transcription subunit 16;best_blast_hit_trembl_plants=tr|A0A151RSD1|A0A151RSD1_CAJCA Uncharacterized protein LjG1.1_chr1 PGSB exon 115514255 115514860 . - . , Long-chain fatty alcohol dehydrogenase family protein;interpro_id=N.A.;gene_ontology_id=N.A.;best_blast_hit_tair=AT4G19380.1 Long-chain fatty alcohol dehydrogenase family protein;best_blast_hit_sprot=sp|Q5XBN4|UVRB_STRP6 UvrABC system protein B;best_blast_hit_trembl_plants=tr|A0A151RSD1|A0A151RSD1_CAJCA Uncharacterized protein LjG1.1_chr1 PGSB exon 115514255 115514860 . - . , Lens fiber major intrinsic protein;interpro_id=N.A.;gene_ontology_id=GO:0002088, GO:0005212, GO:0005516, GO:0005783, GO:0005886, GO:0005887, GO:0005921, GO:0006833, GO:0007601, GO:0015250, GO:0015267, GO:0016020, GO:0016021, GO:0016324, GO:0030054, GO:0034220, GO:0045785, GO:0050896, GO:0051289, GO:0055085, GO:1990349;best_blast_hit_tair=AT4G02570.1 cullin 1;best_blast_hit_sprot=sp|P16882|GHR_MOUSE Growth hormone receptor;best_blast_hit_trembl_plants=tr|A0A151RSD1|A0A151RSD1_CAJCA Uncharacterized protein LjG1.1_chr1 PGSB exon 115514255 115514860 . - . , Vacuolar protein sorting/targeting protein 10;interpro_id=N.A.;gene_ontology_id=GO:0005794, GO:0015031, GO:0016020, GO:0016021, GO:0031902;best_blast_hit_tair=N.A.;best_blast_hit_sprot=sp|Q28CN3|UBP33_XENTR Ubiquitin carboxyl-terminal hydrolase 33;best_blast_hit_trembl_plants=tr|A0A151RSD1|A0A151RSD1_CAJCA Uncharacterized protein LjG1.1_chr1 PGSB exon 115514255 115514860 . - . , Integrase-type DNA-binding superfamily protein;interpro_id=N.A.;gene_ontology_id=N.A.;best_blast_hit_tair=AT1G76040.2 calcium-dependent protein kinase 29;best_blast_hit_sprot=sp|Q8DEU6|NCPP_VIBVU Non-canonical purine NTP phosphatase;best_blast_hit_trembl_plants=tr|A0A151RSD1|A0A151RSD1_CAJCA Uncharacterized protein LjG1.1_chr1 PGSB exon 115514255 115514860 . - .
LotjaGi1g1v0610700_LC.12	LotjaGi1g1v0610700_LC	LotjaGi1g1v0610700_LC	LotjaGi1g1v0610700_LC.12.p1																						TRUE	0.99992	15443	1804	0.46652	4.2767	1	1	coding	LjG1.1_chr1	115514178	115542183	28006	-		GO:0002088, GO:0003677, GO:0003899, GO:0005212, GO:0005516, GO:0005783, GO:0005794, GO:0005886, GO:0005887, GO:0005921, GO:0006351, GO:0006833, GO:0007601, GO:0015031, GO:0015250, GO:0015267, GO:0016020, GO:0016021, GO:0016324, GO:0016740, GO:0016779, GO:0030054, GO:0031902, GO:0032549, GO:0034220, GO:0045785, GO:0050896, GO:0051289, GO:0055085, GO:1990349	A-kinase anchor-like protein;interpro_id=N.A.;gene_ontology_id=N.A.;best_blast_hit_tair=AT5G40450.1 A-kinase anchor-like protein;best_blast_hit_sprot=N.A.;best_blast_hit_trembl_plants=tr|A0A1J7GR58|A0A1J7GR58_LUPAN Uncharacterized protein LjG1.1_chr1 PGSB three_prime_UTR 115514178 115514497 . - . , RING/U-box superfamily protein;interpro_id=N.A.;gene_ontology_id=N.A.;best_blast_hit_tair=AT2G15180.1 Zinc knuckle (CCHC-type) family protein;best_blast_hit_sprot=sp|O31488|YDAN_BACSU Uncharacterized protein YdaN;best_blast_hit_trembl_plants=tr|A0A1J7GR58|A0A1J7GR58_LUPAN Uncharacterized protein LjG1.1_chr1 PGSB exon 115514229 115514860 . - . , DNA-directed RNA polymerase subunit beta;interpro_id=N.A.;gene_ontology_id=GO:0003677, GO:0003899, GO:0006351, GO:0016740, GO:0016779, GO:0032549;best_blast_hit_tair=AT3G04450.1 Homeodomain-like superfamily protein;best_blast_hit_sprot=sp|A8ZV51|RPOB_DESOH DNA-directed RNA polymerase subunit beta;best_blast_hit_trembl_plants=tr|A0A0B2R6U4|A0A0B2R6U4_GLYSO Uncharacterized protein LjG1.1_chr1 PGSB exon 115514229 115514860 . - . , A-kinase anchor-like protein;interpro_id=N.A.;gene_ontology_id=N.A.;best_blast_hit_tair=AT5G40450.1 A-kinase anchor-like protein;best_blast_hit_sprot=N.A.;best_blast_hit_trembl_plants=tr|A0A151RSD1|A0A151RSD1_CAJCA Uncharacterized protein LjG1.1_chr1 PGSB three_prime_UTR 115514229 115514497 . - . , centrosomal protein of 135 kDa-like protein;interpro_id=N.A.;gene_ontology_id=N.A.;best_blast_hit_tair=AT2G37370.1 centrosomal protein of 135 kDa-like protein;best_blast_hit_sprot=sp|A3LY88|MED16_PICST Mediator of RNA polymerase II transcription subunit 16;best_blast_hit_trembl_plants=tr|A0A151RSD1|A0A151RSD1_CAJCA Uncharacterized protein LjG1.1_chr1 PGSB exon 115514255 115514860 . - . , Long-chain fatty alcohol dehydrogenase family protein;interpro_id=N.A.;gene_ontology_id=N.A.;best_blast_hit_tair=AT4G19380.1 Long-chain fatty alcohol dehydrogenase family protein;best_blast_hit_sprot=sp|Q5XBN4|UVRB_STRP6 UvrABC system protein B;best_blast_hit_trembl_plants=tr|A0A151RSD1|A0A151RSD1_CAJCA Uncharacterized protein LjG1.1_chr1 PGSB exon 115514255 115514860 . - . , Lens fiber major intrinsic protein;interpro_id=N.A.;gene_ontology_id=GO:0002088, GO:0005212, GO:0005516, GO:0005783, GO:0005886, GO:0005887, GO:0005921, GO:0006833, GO:0007601, GO:0015250, GO:0015267, GO:0016020, GO:0016021, GO:0016324, GO:0030054, GO:0034220, GO:0045785, GO:0050896, GO:0051289, GO:0055085, GO:1990349;best_blast_hit_tair=AT4G02570.1 cullin 1;best_blast_hit_sprot=sp|P16882|GHR_MOUSE Growth hormone receptor;best_blast_hit_trembl_plants=tr|A0A151RSD1|A0A151RSD1_CAJCA Uncharacterized protein LjG1.1_chr1 PGSB exon 115514255 115514860 . - . , Vacuolar protein sorting/targeting protein 10;interpro_id=N.A.;gene_ontology_id=GO:0005794, GO:0015031, GO:0016020, GO:0016021, GO:0031902;best_blast_hit_tair=N.A.;best_blast_hit_sprot=sp|Q28CN3|UBP33_XENTR Ubiquitin carboxyl-terminal hydrolase 33;best_blast_hit_trembl_plants=tr|A0A151RSD1|A0A151RSD1_CAJCA Uncharacterized protein LjG1.1_chr1 PGSB exon 115514255 115514860 . - . , Integrase-type DNA-binding superfamily protein;interpro_id=N.A.;gene_ontology_id=N.A.;best_blast_hit_tair=AT1G76040.2 calcium-dependent protein kinase 29;best_blast_hit_sprot=sp|Q8DEU6|NCPP_VIBVU Non-canonical purine NTP phosphatase;best_blast_hit_trembl_plants=tr|A0A151RSD1|A0A151RSD1_CAJCA Uncharacterized protein LjG1.1_chr1 PGSB exon 115514255 115514860 . - .
LotjaGi1g1v0610700_LC.12	LotjaGi1g1v0610700_LC	LotjaGi1g1v0610700_LC	LotjaGi1g1v0610700_LC.12.p2																						TRUE	0.99911	15443	1804	0.46652	4.2767	1	1	coding	LjG1.1_chr1	115514178	115542183	28006	-		GO:0002088, GO:0003677, GO:0003899, GO:0005212, GO:0005516, GO:0005783, GO:0005794, GO:0005886, GO:0005887, GO:0005921, GO:0006351, GO:0006833, GO:0007601, GO:0015031, GO:0015250, GO:0015267, GO:0016020, GO:0016021, GO:0016324, GO:0016740, GO:0016779, GO:0030054, GO:0031902, GO:0032549, GO:0034220, GO:0045785, GO:0050896, GO:0051289, GO:0055085, GO:1990349	A-kinase anchor-like protein;interpro_id=N.A.;gene_ontology_id=N.A.;best_blast_hit_tair=AT5G40450.1 A-kinase anchor-like protein;best_blast_hit_sprot=N.A.;best_blast_hit_trembl_plants=tr|A0A1J7GR58|A0A1J7GR58_LUPAN Uncharacterized protein LjG1.1_chr1 PGSB three_prime_UTR 115514178 115514497 . - . , RING/U-box superfamily protein;interpro_id=N.A.;gene_ontology_id=N.A.;best_blast_hit_tair=AT2G15180.1 Zinc knuckle (CCHC-type) family protein;best_blast_hit_sprot=sp|O31488|YDAN_BACSU Uncharacterized protein YdaN;best_blast_hit_trembl_plants=tr|A0A1J7GR58|A0A1J7GR58_LUPAN Uncharacterized protein LjG1.1_chr1 PGSB exon 115514229 115514860 . - . , DNA-directed RNA polymerase subunit beta;interpro_id=N.A.;gene_ontology_id=GO:0003677, GO:0003899, GO:0006351, GO:0016740, GO:0016779, GO:0032549;best_blast_hit_tair=AT3G04450.1 Homeodomain-like superfamily protein;best_blast_hit_sprot=sp|A8ZV51|RPOB_DESOH DNA-directed RNA polymerase subunit beta;best_blast_hit_trembl_plants=tr|A0A0B2R6U4|A0A0B2R6U4_GLYSO Uncharacterized protein LjG1.1_chr1 PGSB exon 115514229 115514860 . - . , A-kinase anchor-like protein;interpro_id=N.A.;gene_ontology_id=N.A.;best_blast_hit_tair=AT5G40450.1 A-kinase anchor-like protein;best_blast_hit_sprot=N.A.;best_blast_hit_trembl_plants=tr|A0A151RSD1|A0A151RSD1_CAJCA Uncharacterized protein LjG1.1_chr1 PGSB three_prime_UTR 115514229 115514497 . - . , centrosomal protein of 135 kDa-like protein;interpro_id=N.A.;gene_ontology_id=N.A.;best_blast_hit_tair=AT2G37370.1 centrosomal protein of 135 kDa-like protein;best_blast_hit_sprot=sp|A3LY88|MED16_PICST Mediator of RNA polymerase II transcription subunit 16;best_blast_hit_trembl_plants=tr|A0A151RSD1|A0A151RSD1_CAJCA Uncharacterized protein LjG1.1_chr1 PGSB exon 115514255 115514860 . - . , Long-chain fatty alcohol dehydrogenase family protein;interpro_id=N.A.;gene_ontology_id=N.A.;best_blast_hit_tair=AT4G19380.1 Long-chain fatty alcohol dehydrogenase family protein;best_blast_hit_sprot=sp|Q5XBN4|UVRB_STRP6 UvrABC system protein B;best_blast_hit_trembl_plants=tr|A0A151RSD1|A0A151RSD1_CAJCA Uncharacterized protein LjG1.1_chr1 PGSB exon 115514255 115514860 . - . , Lens fiber major intrinsic protein;interpro_id=N.A.;gene_ontology_id=GO:0002088, GO:0005212, GO:0005516, GO:0005783, GO:0005886, GO:0005887, GO:0005921, GO:0006833, GO:0007601, GO:0015250, GO:0015267, GO:0016020, GO:0016021, GO:0016324, GO:0030054, GO:0034220, GO:0045785, GO:0050896, GO:0051289, GO:0055085, GO:1990349;best_blast_hit_tair=AT4G02570.1 cullin 1;best_blast_hit_sprot=sp|P16882|GHR_MOUSE Growth hormone receptor;best_blast_hit_trembl_plants=tr|A0A151RSD1|A0A151RSD1_CAJCA Uncharacterized protein LjG1.1_chr1 PGSB exon 115514255 115514860 . - . , Vacuolar protein sorting/targeting protein 10;interpro_id=N.A.;gene_ontology_id=GO:0005794, GO:0015031, GO:0016020, GO:0016021, GO:0031902;best_blast_hit_tair=N.A.;best_blast_hit_sprot=sp|Q28CN3|UBP33_XENTR Ubiquitin carboxyl-terminal hydrolase 33;best_blast_hit_trembl_plants=tr|A0A151RSD1|A0A151RSD1_CAJCA Uncharacterized protein LjG1.1_chr1 PGSB exon 115514255 115514860 . - . , Integrase-type DNA-binding superfamily protein;interpro_id=N.A.;gene_ontology_id=N.A.;best_blast_hit_tair=AT1G76040.2 calcium-dependent protein kinase 29;best_blast_hit_sprot=sp|Q8DEU6|NCPP_VIBVU Non-canonical purine NTP phosphatase;best_blast_hit_trembl_plants=tr|A0A151RSD1|A0A151RSD1_CAJCA Uncharacterized protein LjG1.1_chr1 PGSB exon 115514255 115514860 . - .
LotjaGi1g1v0610700_LC.12	LotjaGi1g1v0610700_LC	LotjaGi1g1v0610700_LC	LotjaGi1g1v0610700_LC.12.p3																						TRUE	0.99942	15443	1804	0.46652	4.2767	1	1	coding	LjG1.1_chr1	115514178	115542183	28006	-		GO:0002088, GO:0003677, GO:0003899, GO:0005212, GO:0005516, GO:0005783, GO:0005794, GO:0005886, GO:0005887, GO:0005921, GO:0006351, GO:0006833, GO:0007601, GO:0015031, GO:0015250, GO:0015267, GO:0016020, GO:0016021, GO:0016324, GO:0016740, GO:0016779, GO:0030054, GO:0031902, GO:0032549, GO:0034220, GO:0045785, GO:0050896, GO:0051289, GO:0055085, GO:1990349	A-kinase anchor-like protein;interpro_id=N.A.;gene_ontology_id=N.A.;best_blast_hit_tair=AT5G40450.1 A-kinase anchor-like protein;best_blast_hit_sprot=N.A.;best_blast_hit_trembl_plants=tr|A0A1J7GR58|A0A1J7GR58_LUPAN Uncharacterized protein LjG1.1_chr1 PGSB three_prime_UTR 115514178 115514497 . - . , RING/U-box superfamily protein;interpro_id=N.A.;gene_ontology_id=N.A.;best_blast_hit_tair=AT2G15180.1 Zinc knuckle (CCHC-type) family protein;best_blast_hit_sprot=sp|O31488|YDAN_BACSU Uncharacterized protein YdaN;best_blast_hit_trembl_plants=tr|A0A1J7GR58|A0A1J7GR58_LUPAN Uncharacterized protein LjG1.1_chr1 PGSB exon 115514229 115514860 . - . , DNA-directed RNA polymerase subunit beta;interpro_id=N.A.;gene_ontology_id=GO:0003677, GO:0003899, GO:0006351, GO:0016740, GO:0016779, GO:0032549;best_blast_hit_tair=AT3G04450.1 Homeodomain-like superfamily protein;best_blast_hit_sprot=sp|A8ZV51|RPOB_DESOH DNA-directed RNA polymerase subunit beta;best_blast_hit_trembl_plants=tr|A0A0B2R6U4|A0A0B2R6U4_GLYSO Uncharacterized protein LjG1.1_chr1 PGSB exon 115514229 115514860 . - . , A-kinase anchor-like protein;interpro_id=N.A.;gene_ontology_id=N.A.;best_blast_hit_tair=AT5G40450.1 A-kinase anchor-like protein;best_blast_hit_sprot=N.A.;best_blast_hit_trembl_plants=tr|A0A151RSD1|A0A151RSD1_CAJCA Uncharacterized protein LjG1.1_chr1 PGSB three_prime_UTR 115514229 115514497 . - . , centrosomal protein of 135 kDa-like protein;interpro_id=N.A.;gene_ontology_id=N.A.;best_blast_hit_tair=AT2G37370.1 centrosomal protein of 135 kDa-like protein;best_blast_hit_sprot=sp|A3LY88|MED16_PICST Mediator of RNA polymerase II transcription subunit 16;best_blast_hit_trembl_plants=tr|A0A151RSD1|A0A151RSD1_CAJCA Uncharacterized protein LjG1.1_chr1 PGSB exon 115514255 115514860 . - . , Long-chain fatty alcohol dehydrogenase family protein;interpro_id=N.A.;gene_ontology_id=N.A.;best_blast_hit_tair=AT4G19380.1 Long-chain fatty alcohol dehydrogenase family protein;best_blast_hit_sprot=sp|Q5XBN4|UVRB_STRP6 UvrABC system protein B;best_blast_hit_trembl_plants=tr|A0A151RSD1|A0A151RSD1_CAJCA Uncharacterized protein LjG1.1_chr1 PGSB exon 115514255 115514860 . - . , Lens fiber major intrinsic protein;interpro_id=N.A.;gene_ontology_id=GO:0002088, GO:0005212, GO:0005516, GO:0005783, GO:0005886, GO:0005887, GO:0005921, GO:0006833, GO:0007601, GO:0015250, GO:0015267, GO:0016020, GO:0016021, GO:0016324, GO:0030054, GO:0034220, GO:0045785, GO:0050896, GO:0051289, GO:0055085, GO:1990349;best_blast_hit_tair=AT4G02570.1 cullin 1;best_blast_hit_sprot=sp|P16882|GHR_MOUSE Growth hormone receptor;best_blast_hit_trembl_plants=tr|A0A151RSD1|A0A151RSD1_CAJCA Uncharacterized protein LjG1.1_chr1 PGSB exon 115514255 115514860 . - . , Vacuolar protein sorting/targeting protein 10;interpro_id=N.A.;gene_ontology_id=GO:0005794, GO:0015031, GO:0016020, GO:0016021, GO:0031902;best_blast_hit_tair=N.A.;best_blast_hit_sprot=sp|Q28CN3|UBP33_XENTR Ubiquitin carboxyl-terminal hydrolase 33;best_blast_hit_trembl_plants=tr|A0A151RSD1|A0A151RSD1_CAJCA Uncharacterized protein LjG1.1_chr1 PGSB exon 115514255 115514860 . - . , Integrase-type DNA-binding superfamily protein;interpro_id=N.A.;gene_ontology_id=N.A.;best_blast_hit_tair=AT1G76040.2 calcium-dependent protein kinase 29;best_blast_hit_sprot=sp|Q8DEU6|NCPP_VIBVU Non-canonical purine NTP phosphatase;best_blast_hit_trembl_plants=tr|A0A151RSD1|A0A151RSD1_CAJCA Uncharacterized protein LjG1.1_chr1 PGSB exon 115514255 115514860 . - .
LotjaGi1g1v0610700_LC.13	LotjaGi1g1v0610700_LC	LotjaGi1g1v0610700_LC	LotjaGi1g1v0610700_LC.13.p1		KOG1181			tissue development			1.838E-11			66.000			74			2881			2934		TRUE	0.99911	14798	2936	0.46652	4.36134	1	1	coding	LjG1.1_chr1	115514178	115542183	28006	-		GO:0002088, GO:0003677, GO:0003899, GO:0005212, GO:0005516, GO:0005783, GO:0005794, GO:0005886, GO:0005887, GO:0005921, GO:0006351, GO:0006833, GO:0007601, GO:0015031, GO:0015250, GO:0015267, GO:0016020, GO:0016021, GO:0016324, GO:0016740, GO:0016779, GO:0030054, GO:0031902, GO:0032549, GO:0034220, GO:0045785, GO:0050896, GO:0051289, GO:0055085, GO:1990349	A-kinase anchor-like protein;interpro_id=N.A.;gene_ontology_id=N.A.;best_blast_hit_tair=AT5G40450.1 A-kinase anchor-like protein;best_blast_hit_sprot=N.A.;best_blast_hit_trembl_plants=tr|A0A1J7GR58|A0A1J7GR58_LUPAN Uncharacterized protein LjG1.1_chr1 PGSB three_prime_UTR 115514178 115514497 . - . , RING/U-box superfamily protein;interpro_id=N.A.;gene_ontology_id=N.A.;best_blast_hit_tair=AT2G15180.1 Zinc knuckle (CCHC-type) family protein;best_blast_hit_sprot=sp|O31488|YDAN_BACSU Uncharacterized protein YdaN;best_blast_hit_trembl_plants=tr|A0A1J7GR58|A0A1J7GR58_LUPAN Uncharacterized protein LjG1.1_chr1 PGSB exon 115514229 115514860 . - . , DNA-directed RNA polymerase subunit beta;interpro_id=N.A.;gene_ontology_id=GO:0003677, GO:0003899, GO:0006351, GO:0016740, GO:0016779, GO:0032549;best_blast_hit_tair=AT3G04450.1 Homeodomain-like superfamily protein;best_blast_hit_sprot=sp|A8ZV51|RPOB_DESOH DNA-directed RNA polymerase subunit beta;best_blast_hit_trembl_plants=tr|A0A0B2R6U4|A0A0B2R6U4_GLYSO Uncharacterized protein LjG1.1_chr1 PGSB exon 115514229 115514860 . - . , A-kinase anchor-like protein;interpro_id=N.A.;gene_ontology_id=N.A.;best_blast_hit_tair=AT5G40450.1 A-kinase anchor-like protein;best_blast_hit_sprot=N.A.;best_blast_hit_trembl_plants=tr|A0A151RSD1|A0A151RSD1_CAJCA Uncharacterized protein LjG1.1_chr1 PGSB three_prime_UTR 115514229 115514497 . - . , centrosomal protein of 135 kDa-like protein;interpro_id=N.A.;gene_ontology_id=N.A.;best_blast_hit_tair=AT2G37370.1 centrosomal protein of 135 kDa-like protein;best_blast_hit_sprot=sp|A3LY88|MED16_PICST Mediator of RNA polymerase II transcription subunit 16;best_blast_hit_trembl_plants=tr|A0A151RSD1|A0A151RSD1_CAJCA Uncharacterized protein LjG1.1_chr1 PGSB exon 115514255 115514860 . - . , Long-chain fatty alcohol dehydrogenase family protein;interpro_id=N.A.;gene_ontology_id=N.A.;best_blast_hit_tair=AT4G19380.1 Long-chain fatty alcohol dehydrogenase family protein;best_blast_hit_sprot=sp|Q5XBN4|UVRB_STRP6 UvrABC system protein B;best_blast_hit_trembl_plants=tr|A0A151RSD1|A0A151RSD1_CAJCA Uncharacterized protein LjG1.1_chr1 PGSB exon 115514255 115514860 . - . , Lens fiber major intrinsic protein;interpro_id=N.A.;gene_ontology_id=GO:0002088, GO:0005212, GO:0005516, GO:0005783, GO:0005886, GO:0005887, GO:0005921, GO:0006833, GO:0007601, GO:0015250, GO:0015267, GO:0016020, GO:0016021, GO:0016324, GO:0030054, GO:0034220, GO:0045785, GO:0050896, GO:0051289, GO:0055085, GO:1990349;best_blast_hit_tair=AT4G02570.1 cullin 1;best_blast_hit_sprot=sp|P16882|GHR_MOUSE Growth hormone receptor;best_blast_hit_trembl_plants=tr|A0A151RSD1|A0A151RSD1_CAJCA Uncharacterized protein LjG1.1_chr1 PGSB exon 115514255 115514860 . - . , Vacuolar protein sorting/targeting protein 10;interpro_id=N.A.;gene_ontology_id=GO:0005794, GO:0015031, GO:0016020, GO:0016021, GO:0031902;best_blast_hit_tair=N.A.;best_blast_hit_sprot=sp|Q28CN3|UBP33_XENTR Ubiquitin carboxyl-terminal hydrolase 33;best_blast_hit_trembl_plants=tr|A0A151RSD1|A0A151RSD1_CAJCA Uncharacterized protein LjG1.1_chr1 PGSB exon 115514255 115514860 . - . , Integrase-type DNA-binding superfamily protein;interpro_id=N.A.;gene_ontology_id=N.A.;best_blast_hit_tair=AT1G76040.2 calcium-dependent protein kinase 29;best_blast_hit_sprot=sp|Q8DEU6|NCPP_VIBVU Non-canonical purine NTP phosphatase;best_blast_hit_trembl_plants=tr|A0A151RSD1|A0A151RSD1_CAJCA Uncharacterized protein LjG1.1_chr1 PGSB exon 115514255 115514860 . - .
LotjaGi1g1v0610700_LC.13.nasc003	LotjaGi1g1v0610700_LC	LotjaGi1g1v0610700_LC																									5790	73	0.36353	9.60574	-1	0.124593	noncoding	LjG1.1_chr1	115514178	115542183	28006	-		GO:0002088, GO:0003677, GO:0003899, GO:0005212, GO:0005516, GO:0005783, GO:0005794, GO:0005886, GO:0005887, GO:0005921, GO:0006351, GO:0006833, GO:0007601, GO:0015031, GO:0015250, GO:0015267, GO:0016020, GO:0016021, GO:0016324, GO:0016740, GO:0016779, GO:0030054, GO:0031902, GO:0032549, GO:0034220, GO:0045785, GO:0050896, GO:0051289, GO:0055085, GO:1990349	A-kinase anchor-like protein;interpro_id=N.A.;gene_ontology_id=N.A.;best_blast_hit_tair=AT5G40450.1 A-kinase anchor-like protein;best_blast_hit_sprot=N.A.;best_blast_hit_trembl_plants=tr|A0A1J7GR58|A0A1J7GR58_LUPAN Uncharacterized protein LjG1.1_chr1 PGSB three_prime_UTR 115514178 115514497 . - . , RING/U-box superfamily protein;interpro_id=N.A.;gene_ontology_id=N.A.;best_blast_hit_tair=AT2G15180.1 Zinc knuckle (CCHC-type) family protein;best_blast_hit_sprot=sp|O31488|YDAN_BACSU Uncharacterized protein YdaN;best_blast_hit_trembl_plants=tr|A0A1J7GR58|A0A1J7GR58_LUPAN Uncharacterized protein LjG1.1_chr1 PGSB exon 115514229 115514860 . - . , DNA-directed RNA polymerase subunit beta;interpro_id=N.A.;gene_ontology_id=GO:0003677, GO:0003899, GO:0006351, GO:0016740, GO:0016779, GO:0032549;best_blast_hit_tair=AT3G04450.1 Homeodomain-like superfamily protein;best_blast_hit_sprot=sp|A8ZV51|RPOB_DESOH DNA-directed RNA polymerase subunit beta;best_blast_hit_trembl_plants=tr|A0A0B2R6U4|A0A0B2R6U4_GLYSO Uncharacterized protein LjG1.1_chr1 PGSB exon 115514229 115514860 . - . , A-kinase anchor-like protein;interpro_id=N.A.;gene_ontology_id=N.A.;best_blast_hit_tair=AT5G40450.1 A-kinase anchor-like protein;best_blast_hit_sprot=N.A.;best_blast_hit_trembl_plants=tr|A0A151RSD1|A0A151RSD1_CAJCA Uncharacterized protein LjG1.1_chr1 PGSB three_prime_UTR 115514229 115514497 . - . , centrosomal protein of 135 kDa-like protein;interpro_id=N.A.;gene_ontology_id=N.A.;best_blast_hit_tair=AT2G37370.1 centrosomal protein of 135 kDa-like protein;best_blast_hit_sprot=sp|A3LY88|MED16_PICST Mediator of RNA polymerase II transcription subunit 16;best_blast_hit_trembl_plants=tr|A0A151RSD1|A0A151RSD1_CAJCA Uncharacterized protein LjG1.1_chr1 PGSB exon 115514255 115514860 . - . , Long-chain fatty alcohol dehydrogenase family protein;interpro_id=N.A.;gene_ontology_id=N.A.;best_blast_hit_tair=AT4G19380.1 Long-chain fatty alcohol dehydrogenase family protein;best_blast_hit_sprot=sp|Q5XBN4|UVRB_STRP6 UvrABC system protein B;best_blast_hit_trembl_plants=tr|A0A151RSD1|A0A151RSD1_CAJCA Uncharacterized protein LjG1.1_chr1 PGSB exon 115514255 115514860 . - . , Lens fiber major intrinsic protein;interpro_id=N.A.;gene_ontology_id=GO:0002088, GO:0005212, GO:0005516, GO:0005783, GO:0005886, GO:0005887, GO:0005921, GO:0006833, GO:0007601, GO:0015250, GO:0015267, GO:0016020, GO:0016021, GO:0016324, GO:0030054, GO:0034220, GO:0045785, GO:0050896, GO:0051289, GO:0055085, GO:1990349;best_blast_hit_tair=AT4G02570.1 cullin 1;best_blast_hit_sprot=sp|P16882|GHR_MOUSE Growth hormone receptor;best_blast_hit_trembl_plants=tr|A0A151RSD1|A0A151RSD1_CAJCA Uncharacterized protein LjG1.1_chr1 PGSB exon 115514255 115514860 . - . , Vacuolar protein sorting/targeting protein 10;interpro_id=N.A.;gene_ontology_id=GO:0005794, GO:0015031, GO:0016020, GO:0016021, GO:0031902;best_blast_hit_tair=N.A.;best_blast_hit_sprot=sp|Q28CN3|UBP33_XENTR Ubiquitin carboxyl-terminal hydrolase 33;best_blast_hit_trembl_plants=tr|A0A151RSD1|A0A151RSD1_CAJCA Uncharacterized protein LjG1.1_chr1 PGSB exon 115514255 115514860 . - . , Integrase-type DNA-binding superfamily protein;interpro_id=N.A.;gene_ontology_id=N.A.;best_blast_hit_tair=AT1G76040.2 calcium-dependent protein kinase 29;best_blast_hit_sprot=sp|Q8DEU6|NCPP_VIBVU Non-canonical purine NTP phosphatase;best_blast_hit_trembl_plants=tr|A0A151RSD1|A0A151RSD1_CAJCA Uncharacterized protein LjG1.1_chr1 PGSB exon 115514255 115514860 . - .
LotjaGi1g1v0610700_LC.13.nasc004	LotjaGi1g1v0610700_LC	LotjaGi1g1v0610700_LC																									6271	93	0.36302	4.723	1	0.352678	noncoding	LjG1.1_chr1	115514178	115542183	28006	-		GO:0002088, GO:0003677, GO:0003899, GO:0005212, GO:0005516, GO:0005783, GO:0005794, GO:0005886, GO:0005887, GO:0005921, GO:0006351, GO:0006833, GO:0007601, GO:0015031, GO:0015250, GO:0015267, GO:0016020, GO:0016021, GO:0016324, GO:0016740, GO:0016779, GO:0030054, GO:0031902, GO:0032549, GO:0034220, GO:0045785, GO:0050896, GO:0051289, GO:0055085, GO:1990349	A-kinase anchor-like protein;interpro_id=N.A.;gene_ontology_id=N.A.;best_blast_hit_tair=AT5G40450.1 A-kinase anchor-like protein;best_blast_hit_sprot=N.A.;best_blast_hit_trembl_plants=tr|A0A1J7GR58|A0A1J7GR58_LUPAN Uncharacterized protein LjG1.1_chr1 PGSB three_prime_UTR 115514178 115514497 . - . , RING/U-box superfamily protein;interpro_id=N.A.;gene_ontology_id=N.A.;best_blast_hit_tair=AT2G15180.1 Zinc knuckle (CCHC-type) family protein;best_blast_hit_sprot=sp|O31488|YDAN_BACSU Uncharacterized protein YdaN;best_blast_hit_trembl_plants=tr|A0A1J7GR58|A0A1J7GR58_LUPAN Uncharacterized protein LjG1.1_chr1 PGSB exon 115514229 115514860 . - . , DNA-directed RNA polymerase subunit beta;interpro_id=N.A.;gene_ontology_id=GO:0003677, GO:0003899, GO:0006351, GO:0016740, GO:0016779, GO:0032549;best_blast_hit_tair=AT3G04450.1 Homeodomain-like superfamily protein;best_blast_hit_sprot=sp|A8ZV51|RPOB_DESOH DNA-directed RNA polymerase subunit beta;best_blast_hit_trembl_plants=tr|A0A0B2R6U4|A0A0B2R6U4_GLYSO Uncharacterized protein LjG1.1_chr1 PGSB exon 115514229 115514860 . - . , A-kinase anchor-like protein;interpro_id=N.A.;gene_ontology_id=N.A.;best_blast_hit_tair=AT5G40450.1 A-kinase anchor-like protein;best_blast_hit_sprot=N.A.;best_blast_hit_trembl_plants=tr|A0A151RSD1|A0A151RSD1_CAJCA Uncharacterized protein LjG1.1_chr1 PGSB three_prime_UTR 115514229 115514497 . - . , centrosomal protein of 135 kDa-like protein;interpro_id=N.A.;gene_ontology_id=N.A.;best_blast_hit_tair=AT2G37370.1 centrosomal protein of 135 kDa-like protein;best_blast_hit_sprot=sp|A3LY88|MED16_PICST Mediator of RNA polymerase II transcription subunit 16;best_blast_hit_trembl_plants=tr|A0A151RSD1|A0A151RSD1_CAJCA Uncharacterized protein LjG1.1_chr1 PGSB exon 115514255 115514860 . - . , Long-chain fatty alcohol dehydrogenase family protein;interpro_id=N.A.;gene_ontology_id=N.A.;best_blast_hit_tair=AT4G19380.1 Long-chain fatty alcohol dehydrogenase family protein;best_blast_hit_sprot=sp|Q5XBN4|UVRB_STRP6 UvrABC system protein B;best_blast_hit_trembl_plants=tr|A0A151RSD1|A0A151RSD1_CAJCA Uncharacterized protein LjG1.1_chr1 PGSB exon 115514255 115514860 . - . , Lens fiber major intrinsic protein;interpro_id=N.A.;gene_ontology_id=GO:0002088, GO:0005212, GO:0005516, GO:0005783, GO:0005886, GO:0005887, GO:0005921, GO:0006833, GO:0007601, GO:0015250, GO:0015267, GO:0016020, GO:0016021, GO:0016324, GO:0030054, GO:0034220, GO:0045785, GO:0050896, GO:0051289, GO:0055085, GO:1990349;best_blast_hit_tair=AT4G02570.1 cullin 1;best_blast_hit_sprot=sp|P16882|GHR_MOUSE Growth hormone receptor;best_blast_hit_trembl_plants=tr|A0A151RSD1|A0A151RSD1_CAJCA Uncharacterized protein LjG1.1_chr1 PGSB exon 115514255 115514860 . - . , Vacuolar protein sorting/targeting protein 10;interpro_id=N.A.;gene_ontology_id=GO:0005794, GO:0015031, GO:0016020, GO:0016021, GO:0031902;best_blast_hit_tair=N.A.;best_blast_hit_sprot=sp|Q28CN3|UBP33_XENTR Ubiquitin carboxyl-terminal hydrolase 33;best_blast_hit_trembl_plants=tr|A0A151RSD1|A0A151RSD1_CAJCA Uncharacterized protein LjG1.1_chr1 PGSB exon 115514255 115514860 . - . , Integrase-type DNA-binding superfamily protein;interpro_id=N.A.;gene_ontology_id=N.A.;best_blast_hit_tair=AT1G76040.2 calcium-dependent protein kinase 29;best_blast_hit_sprot=sp|Q8DEU6|NCPP_VIBVU Non-canonical purine NTP phosphatase;best_blast_hit_trembl_plants=tr|A0A151RSD1|A0A151RSD1_CAJCA Uncharacterized protein LjG1.1_chr1 PGSB exon 115514255 115514860 . - .
LotjaGi1g1v0610700_LC.13.nasc005	LotjaGi1g1v0610700_LC	LotjaGi1g1v0610700_LC	LotjaGi1g1v0610700_LC.13.nasc005.p1																						TRUE	0.99992	6246	117	0.36687	4.68799	1	0.729745	coding	LjG1.1_chr1	115514178	115542183	28006	-		GO:0002088, GO:0003677, GO:0003899, GO:0005212, GO:0005516, GO:0005783, GO:0005794, GO:0005886, GO:0005887, GO:0005921, GO:0006351, GO:0006833, GO:0007601, GO:0015031, GO:0015250, GO:0015267, GO:0016020, GO:0016021, GO:0016324, GO:0016740, GO:0016779, GO:0030054, GO:0031902, GO:0032549, GO:0034220, GO:0045785, GO:0050896, GO:0051289, GO:0055085, GO:1990349	A-kinase anchor-like protein;interpro_id=N.A.;gene_ontology_id=N.A.;best_blast_hit_tair=AT5G40450.1 A-kinase anchor-like protein;best_blast_hit_sprot=N.A.;best_blast_hit_trembl_plants=tr|A0A1J7GR58|A0A1J7GR58_LUPAN Uncharacterized protein LjG1.1_chr1 PGSB three_prime_UTR 115514178 115514497 . - . , RING/U-box superfamily protein;interpro_id=N.A.;gene_ontology_id=N.A.;best_blast_hit_tair=AT2G15180.1 Zinc knuckle (CCHC-type) family protein;best_blast_hit_sprot=sp|O31488|YDAN_BACSU Uncharacterized protein YdaN;best_blast_hit_trembl_plants=tr|A0A1J7GR58|A0A1J7GR58_LUPAN Uncharacterized protein LjG1.1_chr1 PGSB exon 115514229 115514860 . - . , DNA-directed RNA polymerase subunit beta;interpro_id=N.A.;gene_ontology_id=GO:0003677, GO:0003899, GO:0006351, GO:0016740, GO:0016779, GO:0032549;best_blast_hit_tair=AT3G04450.1 Homeodomain-like superfamily protein;best_blast_hit_sprot=sp|A8ZV51|RPOB_DESOH DNA-directed RNA polymerase subunit beta;best_blast_hit_trembl_plants=tr|A0A0B2R6U4|A0A0B2R6U4_GLYSO Uncharacterized protein LjG1.1_chr1 PGSB exon 115514229 115514860 . - . , A-kinase anchor-like protein;interpro_id=N.A.;gene_ontology_id=N.A.;best_blast_hit_tair=AT5G40450.1 A-kinase anchor-like protein;best_blast_hit_sprot=N.A.;best_blast_hit_trembl_plants=tr|A0A151RSD1|A0A151RSD1_CAJCA Uncharacterized protein LjG1.1_chr1 PGSB three_prime_UTR 115514229 115514497 . - . , centrosomal protein of 135 kDa-like protein;interpro_id=N.A.;gene_ontology_id=N.A.;best_blast_hit_tair=AT2G37370.1 centrosomal protein of 135 kDa-like protein;best_blast_hit_sprot=sp|A3LY88|MED16_PICST Mediator of RNA polymerase II transcription subunit 16;best_blast_hit_trembl_plants=tr|A0A151RSD1|A0A151RSD1_CAJCA Uncharacterized protein LjG1.1_chr1 PGSB exon 115514255 115514860 . - . , Long-chain fatty alcohol dehydrogenase family protein;interpro_id=N.A.;gene_ontology_id=N.A.;best_blast_hit_tair=AT4G19380.1 Long-chain fatty alcohol dehydrogenase family protein;best_blast_hit_sprot=sp|Q5XBN4|UVRB_STRP6 UvrABC system protein B;best_blast_hit_trembl_plants=tr|A0A151RSD1|A0A151RSD1_CAJCA Uncharacterized protein LjG1.1_chr1 PGSB exon 115514255 115514860 . - . , Lens fiber major intrinsic protein;interpro_id=N.A.;gene_ontology_id=GO:0002088, GO:0005212, GO:0005516, GO:0005783, GO:0005886, GO:0005887, GO:0005921, GO:0006833, GO:0007601, GO:0015250, GO:0015267, GO:0016020, GO:0016021, GO:0016324, GO:0030054, GO:0034220, GO:0045785, GO:0050896, GO:0051289, GO:0055085, GO:1990349;best_blast_hit_tair=AT4G02570.1 cullin 1;best_blast_hit_sprot=sp|P16882|GHR_MOUSE Growth hormone receptor;best_blast_hit_trembl_plants=tr|A0A151RSD1|A0A151RSD1_CAJCA Uncharacterized protein LjG1.1_chr1 PGSB exon 115514255 115514860 . - . , Vacuolar protein sorting/targeting protein 10;interpro_id=N.A.;gene_ontology_id=GO:0005794, GO:0015031, GO:0016020, GO:0016021, GO:0031902;best_blast_hit_tair=N.A.;best_blast_hit_sprot=sp|Q28CN3|UBP33_XENTR Ubiquitin carboxyl-terminal hydrolase 33;best_blast_hit_trembl_plants=tr|A0A151RSD1|A0A151RSD1_CAJCA Uncharacterized protein LjG1.1_chr1 PGSB exon 115514255 115514860 . - . , Integrase-type DNA-binding superfamily protein;interpro_id=N.A.;gene_ontology_id=N.A.;best_blast_hit_tair=AT1G76040.2 calcium-dependent protein kinase 29;best_blast_hit_sprot=sp|Q8DEU6|NCPP_VIBVU Non-canonical purine NTP phosphatase;best_blast_hit_trembl_plants=tr|A0A151RSD1|A0A151RSD1_CAJCA Uncharacterized protein LjG1.1_chr1 PGSB exon 115514255 115514860 . - .
LotjaGi1g1v0610700_LC.13.nasc006	LotjaGi1g1v0610700_LC	LotjaGi1g1v0610700_LC	LotjaGi1g1v0610700_LC.13.nasc006.p1																						TRUE	0.99991	6740	261	0.36687	4.29711	1	0.999971	coding	LjG1.1_chr1	115514178	115542183	28006	-		GO:0002088, GO:0003677, GO:0003899, GO:0005212, GO:0005516, GO:0005783, GO:0005794, GO:0005886, GO:0005887, GO:0005921, GO:0006351, GO:0006833, GO:0007601, GO:0015031, GO:0015250, GO:0015267, GO:0016020, GO:0016021, GO:0016324, GO:0016740, GO:0016779, GO:0030054, GO:0031902, GO:0032549, GO:0034220, GO:0045785, GO:0050896, GO:0051289, GO:0055085, GO:1990349	A-kinase anchor-like protein;interpro_id=N.A.;gene_ontology_id=N.A.;best_blast_hit_tair=AT5G40450.1 A-kinase anchor-like protein;best_blast_hit_sprot=N.A.;best_blast_hit_trembl_plants=tr|A0A1J7GR58|A0A1J7GR58_LUPAN Uncharacterized protein LjG1.1_chr1 PGSB three_prime_UTR 115514178 115514497 . - . , RING/U-box superfamily protein;interpro_id=N.A.;gene_ontology_id=N.A.;best_blast_hit_tair=AT2G15180.1 Zinc knuckle (CCHC-type) family protein;best_blast_hit_sprot=sp|O31488|YDAN_BACSU Uncharacterized protein YdaN;best_blast_hit_trembl_plants=tr|A0A1J7GR58|A0A1J7GR58_LUPAN Uncharacterized protein LjG1.1_chr1 PGSB exon 115514229 115514860 . - . , DNA-directed RNA polymerase subunit beta;interpro_id=N.A.;gene_ontology_id=GO:0003677, GO:0003899, GO:0006351, GO:0016740, GO:0016779, GO:0032549;best_blast_hit_tair=AT3G04450.1 Homeodomain-like superfamily protein;best_blast_hit_sprot=sp|A8ZV51|RPOB_DESOH DNA-directed RNA polymerase subunit beta;best_blast_hit_trembl_plants=tr|A0A0B2R6U4|A0A0B2R6U4_GLYSO Uncharacterized protein LjG1.1_chr1 PGSB exon 115514229 115514860 . - . , A-kinase anchor-like protein;interpro_id=N.A.;gene_ontology_id=N.A.;best_blast_hit_tair=AT5G40450.1 A-kinase anchor-like protein;best_blast_hit_sprot=N.A.;best_blast_hit_trembl_plants=tr|A0A151RSD1|A0A151RSD1_CAJCA Uncharacterized protein LjG1.1_chr1 PGSB three_prime_UTR 115514229 115514497 . - . , centrosomal protein of 135 kDa-like protein;interpro_id=N.A.;gene_ontology_id=N.A.;best_blast_hit_tair=AT2G37370.1 centrosomal protein of 135 kDa-like protein;best_blast_hit_sprot=sp|A3LY88|MED16_PICST Mediator of RNA polymerase II transcription subunit 16;best_blast_hit_trembl_plants=tr|A0A151RSD1|A0A151RSD1_CAJCA Uncharacterized protein LjG1.1_chr1 PGSB exon 115514255 115514860 . - . , Long-chain fatty alcohol dehydrogenase family protein;interpro_id=N.A.;gene_ontology_id=N.A.;best_blast_hit_tair=AT4G19380.1 Long-chain fatty alcohol dehydrogenase family protein;best_blast_hit_sprot=sp|Q5XBN4|UVRB_STRP6 UvrABC system protein B;best_blast_hit_trembl_plants=tr|A0A151RSD1|A0A151RSD1_CAJCA Uncharacterized protein LjG1.1_chr1 PGSB exon 115514255 115514860 . - . , Lens fiber major intrinsic protein;interpro_id=N.A.;gene_ontology_id=GO:0002088, GO:0005212, GO:0005516, GO:0005783, GO:0005886, GO:0005887, GO:0005921, GO:0006833, GO:0007601, GO:0015250, GO:0015267, GO:0016020, GO:0016021, GO:0016324, GO:0030054, GO:0034220, GO:0045785, GO:0050896, GO:0051289, GO:0055085, GO:1990349;best_blast_hit_tair=AT4G02570.1 cullin 1;best_blast_hit_sprot=sp|P16882|GHR_MOUSE Growth hormone receptor;best_blast_hit_trembl_plants=tr|A0A151RSD1|A0A151RSD1_CAJCA Uncharacterized protein LjG1.1_chr1 PGSB exon 115514255 115514860 . - . , Vacuolar protein sorting/targeting protein 10;interpro_id=N.A.;gene_ontology_id=GO:0005794, GO:0015031, GO:0016020, GO:0016021, GO:0031902;best_blast_hit_tair=N.A.;best_blast_hit_sprot=sp|Q28CN3|UBP33_XENTR Ubiquitin carboxyl-terminal hydrolase 33;best_blast_hit_trembl_plants=tr|A0A151RSD1|A0A151RSD1_CAJCA Uncharacterized protein LjG1.1_chr1 PGSB exon 115514255 115514860 . - . , Integrase-type DNA-binding superfamily protein;interpro_id=N.A.;gene_ontology_id=N.A.;best_blast_hit_tair=AT1G76040.2 calcium-dependent protein kinase 29;best_blast_hit_sprot=sp|Q8DEU6|NCPP_VIBVU Non-canonical purine NTP phosphatase;best_blast_hit_trembl_plants=tr|A0A151RSD1|A0A151RSD1_CAJCA Uncharacterized protein LjG1.1_chr1 PGSB exon 115514255 115514860 . - .
LotjaGi1g1v0610700_LC.13.nasc007	LotjaGi1g1v0610700_LC	LotjaGi1g1v0610700_LC	LotjaGi1g1v0610700_LC.13.nasc007.p1																						TRUE	0.99969	7106	403	0.38737	4.28654	1	1	coding	LjG1.1_chr1	115514178	115542183	28006	-		GO:0002088, GO:0003677, GO:0003899, GO:0005212, GO:0005516, GO:0005783, GO:0005794, GO:0005886, GO:0005887, GO:0005921, GO:0006351, GO:0006833, GO:0007601, GO:0015031, GO:0015250, GO:0015267, GO:0016020, GO:0016021, GO:0016324, GO:0016740, GO:0016779, GO:0030054, GO:0031902, GO:0032549, GO:0034220, GO:0045785, GO:0050896, GO:0051289, GO:0055085, GO:1990349	A-kinase anchor-like protein;interpro_id=N.A.;gene_ontology_id=N.A.;best_blast_hit_tair=AT5G40450.1 A-kinase anchor-like protein;best_blast_hit_sprot=N.A.;best_blast_hit_trembl_plants=tr|A0A1J7GR58|A0A1J7GR58_LUPAN Uncharacterized protein LjG1.1_chr1 PGSB three_prime_UTR 115514178 115514497 . - . , RING/U-box superfamily protein;interpro_id=N.A.;gene_ontology_id=N.A.;best_blast_hit_tair=AT2G15180.1 Zinc knuckle (CCHC-type) family protein;best_blast_hit_sprot=sp|O31488|YDAN_BACSU Uncharacterized protein YdaN;best_blast_hit_trembl_plants=tr|A0A1J7GR58|A0A1J7GR58_LUPAN Uncharacterized protein LjG1.1_chr1 PGSB exon 115514229 115514860 . - . , DNA-directed RNA polymerase subunit beta;interpro_id=N.A.;gene_ontology_id=GO:0003677, GO:0003899, GO:0006351, GO:0016740, GO:0016779, GO:0032549;best_blast_hit_tair=AT3G04450.1 Homeodomain-like superfamily protein;best_blast_hit_sprot=sp|A8ZV51|RPOB_DESOH DNA-directed RNA polymerase subunit beta;best_blast_hit_trembl_plants=tr|A0A0B2R6U4|A0A0B2R6U4_GLYSO Uncharacterized protein LjG1.1_chr1 PGSB exon 115514229 115514860 . - . , A-kinase anchor-like protein;interpro_id=N.A.;gene_ontology_id=N.A.;best_blast_hit_tair=AT5G40450.1 A-kinase anchor-like protein;best_blast_hit_sprot=N.A.;best_blast_hit_trembl_plants=tr|A0A151RSD1|A0A151RSD1_CAJCA Uncharacterized protein LjG1.1_chr1 PGSB three_prime_UTR 115514229 115514497 . - . , centrosomal protein of 135 kDa-like protein;interpro_id=N.A.;gene_ontology_id=N.A.;best_blast_hit_tair=AT2G37370.1 centrosomal protein of 135 kDa-like protein;best_blast_hit_sprot=sp|A3LY88|MED16_PICST Mediator of RNA polymerase II transcription subunit 16;best_blast_hit_trembl_plants=tr|A0A151RSD1|A0A151RSD1_CAJCA Uncharacterized protein LjG1.1_chr1 PGSB exon 115514255 115514860 . - . , Long-chain fatty alcohol dehydrogenase family protein;interpro_id=N.A.;gene_ontology_id=N.A.;best_blast_hit_tair=AT4G19380.1 Long-chain fatty alcohol dehydrogenase family protein;best_blast_hit_sprot=sp|Q5XBN4|UVRB_STRP6 UvrABC system protein B;best_blast_hit_trembl_plants=tr|A0A151RSD1|A0A151RSD1_CAJCA Uncharacterized protein LjG1.1_chr1 PGSB exon 115514255 115514860 . - . , Lens fiber major intrinsic protein;interpro_id=N.A.;gene_ontology_id=GO:0002088, GO:0005212, GO:0005516, GO:0005783, GO:0005886, GO:0005887, GO:0005921, GO:0006833, GO:0007601, GO:0015250, GO:0015267, GO:0016020, GO:0016021, GO:0016324, GO:0030054, GO:0034220, GO:0045785, GO:0050896, GO:0051289, GO:0055085, GO:1990349;best_blast_hit_tair=AT4G02570.1 cullin 1;best_blast_hit_sprot=sp|P16882|GHR_MOUSE Growth hormone receptor;best_blast_hit_trembl_plants=tr|A0A151RSD1|A0A151RSD1_CAJCA Uncharacterized protein LjG1.1_chr1 PGSB exon 115514255 115514860 . - . , Vacuolar protein sorting/targeting protein 10;interpro_id=N.A.;gene_ontology_id=GO:0005794, GO:0015031, GO:0016020, GO:0016021, GO:0031902;best_blast_hit_tair=N.A.;best_blast_hit_sprot=sp|Q28CN3|UBP33_XENTR Ubiquitin carboxyl-terminal hydrolase 33;best_blast_hit_trembl_plants=tr|A0A151RSD1|A0A151RSD1_CAJCA Uncharacterized protein LjG1.1_chr1 PGSB exon 115514255 115514860 . - . , Integrase-type DNA-binding superfamily protein;interpro_id=N.A.;gene_ontology_id=N.A.;best_blast_hit_tair=AT1G76040.2 calcium-dependent protein kinase 29;best_blast_hit_sprot=sp|Q8DEU6|NCPP_VIBVU Non-canonical purine NTP phosphatase;best_blast_hit_trembl_plants=tr|A0A151RSD1|A0A151RSD1_CAJCA Uncharacterized protein LjG1.1_chr1 PGSB exon 115514255 115514860 . - .
LotjaGi1g1v0610700_LC.13.nasc008	LotjaGi1g1v0610700_LC	LotjaGi1g1v0610700_LC	LotjaGi1g1v0610700_LC.13.nasc008.p1																						TRUE	0.99968	7398	503	0.4149	4.23203	1	1	coding	LjG1.1_chr1	115514178	115542183	28006	-		GO:0002088, GO:0003677, GO:0003899, GO:0005212, GO:0005516, GO:0005783, GO:0005794, GO:0005886, GO:0005887, GO:0005921, GO:0006351, GO:0006833, GO:0007601, GO:0015031, GO:0015250, GO:0015267, GO:0016020, GO:0016021, GO:0016324, GO:0016740, GO:0016779, GO:0030054, GO:0031902, GO:0032549, GO:0034220, GO:0045785, GO:0050896, GO:0051289, GO:0055085, GO:1990349	A-kinase anchor-like protein;interpro_id=N.A.;gene_ontology_id=N.A.;best_blast_hit_tair=AT5G40450.1 A-kinase anchor-like protein;best_blast_hit_sprot=N.A.;best_blast_hit_trembl_plants=tr|A0A1J7GR58|A0A1J7GR58_LUPAN Uncharacterized protein LjG1.1_chr1 PGSB three_prime_UTR 115514178 115514497 . - . , RING/U-box superfamily protein;interpro_id=N.A.;gene_ontology_id=N.A.;best_blast_hit_tair=AT2G15180.1 Zinc knuckle (CCHC-type) family protein;best_blast_hit_sprot=sp|O31488|YDAN_BACSU Uncharacterized protein YdaN;best_blast_hit_trembl_plants=tr|A0A1J7GR58|A0A1J7GR58_LUPAN Uncharacterized protein LjG1.1_chr1 PGSB exon 115514229 115514860 . - . , DNA-directed RNA polymerase subunit beta;interpro_id=N.A.;gene_ontology_id=GO:0003677, GO:0003899, GO:0006351, GO:0016740, GO:0016779, GO:0032549;best_blast_hit_tair=AT3G04450.1 Homeodomain-like superfamily protein;best_blast_hit_sprot=sp|A8ZV51|RPOB_DESOH DNA-directed RNA polymerase subunit beta;best_blast_hit_trembl_plants=tr|A0A0B2R6U4|A0A0B2R6U4_GLYSO Uncharacterized protein LjG1.1_chr1 PGSB exon 115514229 115514860 . - . , A-kinase anchor-like protein;interpro_id=N.A.;gene_ontology_id=N.A.;best_blast_hit_tair=AT5G40450.1 A-kinase anchor-like protein;best_blast_hit_sprot=N.A.;best_blast_hit_trembl_plants=tr|A0A151RSD1|A0A151RSD1_CAJCA Uncharacterized protein LjG1.1_chr1 PGSB three_prime_UTR 115514229 115514497 . - . , centrosomal protein of 135 kDa-like protein;interpro_id=N.A.;gene_ontology_id=N.A.;best_blast_hit_tair=AT2G37370.1 centrosomal protein of 135 kDa-like protein;best_blast_hit_sprot=sp|A3LY88|MED16_PICST Mediator of RNA polymerase II transcription subunit 16;best_blast_hit_trembl_plants=tr|A0A151RSD1|A0A151RSD1_CAJCA Uncharacterized protein LjG1.1_chr1 PGSB exon 115514255 115514860 . - . , Long-chain fatty alcohol dehydrogenase family protein;interpro_id=N.A.;gene_ontology_id=N.A.;best_blast_hit_tair=AT4G19380.1 Long-chain fatty alcohol dehydrogenase family protein;best_blast_hit_sprot=sp|Q5XBN4|UVRB_STRP6 UvrABC system protein B;best_blast_hit_trembl_plants=tr|A0A151RSD1|A0A151RSD1_CAJCA Uncharacterized protein LjG1.1_chr1 PGSB exon 115514255 115514860 . - . , Lens fiber major intrinsic protein;interpro_id=N.A.;gene_ontology_id=GO:0002088, GO:0005212, GO:0005516, GO:0005783, GO:0005886, GO:0005887, GO:0005921, GO:0006833, GO:0007601, GO:0015250, GO:0015267, GO:0016020, GO:0016021, GO:0016324, GO:0030054, GO:0034220, GO:0045785, GO:0050896, GO:0051289, GO:0055085, GO:1990349;best_blast_hit_tair=AT4G02570.1 cullin 1;best_blast_hit_sprot=sp|P16882|GHR_MOUSE Growth hormone receptor;best_blast_hit_trembl_plants=tr|A0A151RSD1|A0A151RSD1_CAJCA Uncharacterized protein LjG1.1_chr1 PGSB exon 115514255 115514860 . - . , Vacuolar protein sorting/targeting protein 10;interpro_id=N.A.;gene_ontology_id=GO:0005794, GO:0015031, GO:0016020, GO:0016021, GO:0031902;best_blast_hit_tair=N.A.;best_blast_hit_sprot=sp|Q28CN3|UBP33_XENTR Ubiquitin carboxyl-terminal hydrolase 33;best_blast_hit_trembl_plants=tr|A0A151RSD1|A0A151RSD1_CAJCA Uncharacterized protein LjG1.1_chr1 PGSB exon 115514255 115514860 . - . , Integrase-type DNA-binding superfamily protein;interpro_id=N.A.;gene_ontology_id=N.A.;best_blast_hit_tair=AT1G76040.2 calcium-dependent protein kinase 29;best_blast_hit_sprot=sp|Q8DEU6|NCPP_VIBVU Non-canonical purine NTP phosphatase;best_blast_hit_trembl_plants=tr|A0A151RSD1|A0A151RSD1_CAJCA Uncharacterized protein LjG1.1_chr1 PGSB exon 115514255 115514860 . - .
LotjaGi1g1v0610700_LC.13.nasc009	LotjaGi1g1v0610700_LC	LotjaGi1g1v0610700_LC	LotjaGi1g1v0610700_LC.13.nasc009.p1																						TRUE	0.99966	7674	591	0.41325	4.28233	1	1	coding	LjG1.1_chr1	115514178	115542183	28006	-		GO:0002088, GO:0003677, GO:0003899, GO:0005212, GO:0005516, GO:0005783, GO:0005794, GO:0005886, GO:0005887, GO:0005921, GO:0006351, GO:0006833, GO:0007601, GO:0015031, GO:0015250, GO:0015267, GO:0016020, GO:0016021, GO:0016324, GO:0016740, GO:0016779, GO:0030054, GO:0031902, GO:0032549, GO:0034220, GO:0045785, GO:0050896, GO:0051289, GO:0055085, GO:1990349	A-kinase anchor-like protein;interpro_id=N.A.;gene_ontology_id=N.A.;best_blast_hit_tair=AT5G40450.1 A-kinase anchor-like protein;best_blast_hit_sprot=N.A.;best_blast_hit_trembl_plants=tr|A0A1J7GR58|A0A1J7GR58_LUPAN Uncharacterized protein LjG1.1_chr1 PGSB three_prime_UTR 115514178 115514497 . - . , RING/U-box superfamily protein;interpro_id=N.A.;gene_ontology_id=N.A.;best_blast_hit_tair=AT2G15180.1 Zinc knuckle (CCHC-type) family protein;best_blast_hit_sprot=sp|O31488|YDAN_BACSU Uncharacterized protein YdaN;best_blast_hit_trembl_plants=tr|A0A1J7GR58|A0A1J7GR58_LUPAN Uncharacterized protein LjG1.1_chr1 PGSB exon 115514229 115514860 . - . , DNA-directed RNA polymerase subunit beta;interpro_id=N.A.;gene_ontology_id=GO:0003677, GO:0003899, GO:0006351, GO:0016740, GO:0016779, GO:0032549;best_blast_hit_tair=AT3G04450.1 Homeodomain-like superfamily protein;best_blast_hit_sprot=sp|A8ZV51|RPOB_DESOH DNA-directed RNA polymerase subunit beta;best_blast_hit_trembl_plants=tr|A0A0B2R6U4|A0A0B2R6U4_GLYSO Uncharacterized protein LjG1.1_chr1 PGSB exon 115514229 115514860 . - . , A-kinase anchor-like protein;interpro_id=N.A.;gene_ontology_id=N.A.;best_blast_hit_tair=AT5G40450.1 A-kinase anchor-like protein;best_blast_hit_sprot=N.A.;best_blast_hit_trembl_plants=tr|A0A151RSD1|A0A151RSD1_CAJCA Uncharacterized protein LjG1.1_chr1 PGSB three_prime_UTR 115514229 115514497 . - . , centrosomal protein of 135 kDa-like protein;interpro_id=N.A.;gene_ontology_id=N.A.;best_blast_hit_tair=AT2G37370.1 centrosomal protein of 135 kDa-like protein;best_blast_hit_sprot=sp|A3LY88|MED16_PICST Mediator of RNA polymerase II transcription subunit 16;best_blast_hit_trembl_plants=tr|A0A151RSD1|A0A151RSD1_CAJCA Uncharacterized protein LjG1.1_chr1 PGSB exon 115514255 115514860 . - . , Long-chain fatty alcohol dehydrogenase family protein;interpro_id=N.A.;gene_ontology_id=N.A.;best_blast_hit_tair=AT4G19380.1 Long-chain fatty alcohol dehydrogenase family protein;best_blast_hit_sprot=sp|Q5XBN4|UVRB_STRP6 UvrABC system protein B;best_blast_hit_trembl_plants=tr|A0A151RSD1|A0A151RSD1_CAJCA Uncharacterized protein LjG1.1_chr1 PGSB exon 115514255 115514860 . - . , Lens fiber major intrinsic protein;interpro_id=N.A.;gene_ontology_id=GO:0002088, GO:0005212, GO:0005516, GO:0005783, GO:0005886, GO:0005887, GO:0005921, GO:0006833, GO:0007601, GO:0015250, GO:0015267, GO:0016020, GO:0016021, GO:0016324, GO:0030054, GO:0034220, GO:0045785, GO:0050896, GO:0051289, GO:0055085, GO:1990349;best_blast_hit_tair=AT4G02570.1 cullin 1;best_blast_hit_sprot=sp|P16882|GHR_MOUSE Growth hormone receptor;best_blast_hit_trembl_plants=tr|A0A151RSD1|A0A151RSD1_CAJCA Uncharacterized protein LjG1.1_chr1 PGSB exon 115514255 115514860 . - . , Vacuolar protein sorting/targeting protein 10;interpro_id=N.A.;gene_ontology_id=GO:0005794, GO:0015031, GO:0016020, GO:0016021, GO:0031902;best_blast_hit_tair=N.A.;best_blast_hit_sprot=sp|Q28CN3|UBP33_XENTR Ubiquitin carboxyl-terminal hydrolase 33;best_blast_hit_trembl_plants=tr|A0A151RSD1|A0A151RSD1_CAJCA Uncharacterized protein LjG1.1_chr1 PGSB exon 115514255 115514860 . - . , Integrase-type DNA-binding superfamily protein;interpro_id=N.A.;gene_ontology_id=N.A.;best_blast_hit_tair=AT1G76040.2 calcium-dependent protein kinase 29;best_blast_hit_sprot=sp|Q8DEU6|NCPP_VIBVU Non-canonical purine NTP phosphatase;best_blast_hit_trembl_plants=tr|A0A151RSD1|A0A151RSD1_CAJCA Uncharacterized protein LjG1.1_chr1 PGSB exon 115514255 115514860 . - .
LotjaGi1g1v0610700_LC.13.nasc010	LotjaGi1g1v0610700_LC	LotjaGi1g1v0610700_LC	LotjaGi1g1v0610700_LC.13.nasc010.p1																						TRUE	0.99955	7881	690	0.4261	4.26431	1	1	coding	LjG1.1_chr1	115514178	115542183	28006	-		GO:0002088, GO:0003677, GO:0003899, GO:0005212, GO:0005516, GO:0005783, GO:0005794, GO:0005886, GO:0005887, GO:0005921, GO:0006351, GO:0006833, GO:0007601, GO:0015031, GO:0015250, GO:0015267, GO:0016020, GO:0016021, GO:0016324, GO:0016740, GO:0016779, GO:0030054, GO:0031902, GO:0032549, GO:0034220, GO:0045785, GO:0050896, GO:0051289, GO:0055085, GO:1990349	A-kinase anchor-like protein;interpro_id=N.A.;gene_ontology_id=N.A.;best_blast_hit_tair=AT5G40450.1 A-kinase anchor-like protein;best_blast_hit_sprot=N.A.;best_blast_hit_trembl_plants=tr|A0A1J7GR58|A0A1J7GR58_LUPAN Uncharacterized protein LjG1.1_chr1 PGSB three_prime_UTR 115514178 115514497 . - . , RING/U-box superfamily protein;interpro_id=N.A.;gene_ontology_id=N.A.;best_blast_hit_tair=AT2G15180.1 Zinc knuckle (CCHC-type) family protein;best_blast_hit_sprot=sp|O31488|YDAN_BACSU Uncharacterized protein YdaN;best_blast_hit_trembl_plants=tr|A0A1J7GR58|A0A1J7GR58_LUPAN Uncharacterized protein LjG1.1_chr1 PGSB exon 115514229 115514860 . - . , DNA-directed RNA polymerase subunit beta;interpro_id=N.A.;gene_ontology_id=GO:0003677, GO:0003899, GO:0006351, GO:0016740, GO:0016779, GO:0032549;best_blast_hit_tair=AT3G04450.1 Homeodomain-like superfamily protein;best_blast_hit_sprot=sp|A8ZV51|RPOB_DESOH DNA-directed RNA polymerase subunit beta;best_blast_hit_trembl_plants=tr|A0A0B2R6U4|A0A0B2R6U4_GLYSO Uncharacterized protein LjG1.1_chr1 PGSB exon 115514229 115514860 . - . , A-kinase anchor-like protein;interpro_id=N.A.;gene_ontology_id=N.A.;best_blast_hit_tair=AT5G40450.1 A-kinase anchor-like protein;best_blast_hit_sprot=N.A.;best_blast_hit_trembl_plants=tr|A0A151RSD1|A0A151RSD1_CAJCA Uncharacterized protein LjG1.1_chr1 PGSB three_prime_UTR 115514229 115514497 . - . , centrosomal protein of 135 kDa-like protein;interpro_id=N.A.;gene_ontology_id=N.A.;best_blast_hit_tair=AT2G37370.1 centrosomal protein of 135 kDa-like protein;best_blast_hit_sprot=sp|A3LY88|MED16_PICST Mediator of RNA polymerase II transcription subunit 16;best_blast_hit_trembl_plants=tr|A0A151RSD1|A0A151RSD1_CAJCA Uncharacterized protein LjG1.1_chr1 PGSB exon 115514255 115514860 . - . , Long-chain fatty alcohol dehydrogenase family protein;interpro_id=N.A.;gene_ontology_id=N.A.;best_blast_hit_tair=AT4G19380.1 Long-chain fatty alcohol dehydrogenase family protein;best_blast_hit_sprot=sp|Q5XBN4|UVRB_STRP6 UvrABC system protein B;best_blast_hit_trembl_plants=tr|A0A151RSD1|A0A151RSD1_CAJCA Uncharacterized protein LjG1.1_chr1 PGSB exon 115514255 115514860 . - . , Lens fiber major intrinsic protein;interpro_id=N.A.;gene_ontology_id=GO:0002088, GO:0005212, GO:0005516, GO:0005783, GO:0005886, GO:0005887, GO:0005921, GO:0006833, GO:0007601, GO:0015250, GO:0015267, GO:0016020, GO:0016021, GO:0016324, GO:0030054, GO:0034220, GO:0045785, GO:0050896, GO:0051289, GO:0055085, GO:1990349;best_blast_hit_tair=AT4G02570.1 cullin 1;best_blast_hit_sprot=sp|P16882|GHR_MOUSE Growth hormone receptor;best_blast_hit_trembl_plants=tr|A0A151RSD1|A0A151RSD1_CAJCA Uncharacterized protein LjG1.1_chr1 PGSB exon 115514255 115514860 . - . , Vacuolar protein sorting/targeting protein 10;interpro_id=N.A.;gene_ontology_id=GO:0005794, GO:0015031, GO:0016020, GO:0016021, GO:0031902;best_blast_hit_tair=N.A.;best_blast_hit_sprot=sp|Q28CN3|UBP33_XENTR Ubiquitin carboxyl-terminal hydrolase 33;best_blast_hit_trembl_plants=tr|A0A151RSD1|A0A151RSD1_CAJCA Uncharacterized protein LjG1.1_chr1 PGSB exon 115514255 115514860 . - . , Integrase-type DNA-binding superfamily protein;interpro_id=N.A.;gene_ontology_id=N.A.;best_blast_hit_tair=AT1G76040.2 calcium-dependent protein kinase 29;best_blast_hit_sprot=sp|Q8DEU6|NCPP_VIBVU Non-canonical purine NTP phosphatase;best_blast_hit_trembl_plants=tr|A0A151RSD1|A0A151RSD1_CAJCA Uncharacterized protein LjG1.1_chr1 PGSB exon 115514255 115514860 . - .
LotjaGi1g1v0610700_LC.13.nasc011	LotjaGi1g1v0610700_LC	LotjaGi1g1v0610700_LC	LotjaGi1g1v0610700_LC.13.nasc011.p1																						TRUE	0.99954	8134	747	0.4261	4.28176	1	1	coding	LjG1.1_chr1	115514178	115542183	28006	-		GO:0002088, GO:0003677, GO:0003899, GO:0005212, GO:0005516, GO:0005783, GO:0005794, GO:0005886, GO:0005887, GO:0005921, GO:0006351, GO:0006833, GO:0007601, GO:0015031, GO:0015250, GO:0015267, GO:0016020, GO:0016021, GO:0016324, GO:0016740, GO:0016779, GO:0030054, GO:0031902, GO:0032549, GO:0034220, GO:0045785, GO:0050896, GO:0051289, GO:0055085, GO:1990349	A-kinase anchor-like protein;interpro_id=N.A.;gene_ontology_id=N.A.;best_blast_hit_tair=AT5G40450.1 A-kinase anchor-like protein;best_blast_hit_sprot=N.A.;best_blast_hit_trembl_plants=tr|A0A1J7GR58|A0A1J7GR58_LUPAN Uncharacterized protein LjG1.1_chr1 PGSB three_prime_UTR 115514178 115514497 . - . , RING/U-box superfamily protein;interpro_id=N.A.;gene_ontology_id=N.A.;best_blast_hit_tair=AT2G15180.1 Zinc knuckle (CCHC-type) family protein;best_blast_hit_sprot=sp|O31488|YDAN_BACSU Uncharacterized protein YdaN;best_blast_hit_trembl_plants=tr|A0A1J7GR58|A0A1J7GR58_LUPAN Uncharacterized protein LjG1.1_chr1 PGSB exon 115514229 115514860 . - . , DNA-directed RNA polymerase subunit beta;interpro_id=N.A.;gene_ontology_id=GO:0003677, GO:0003899, GO:0006351, GO:0016740, GO:0016779, GO:0032549;best_blast_hit_tair=AT3G04450.1 Homeodomain-like superfamily protein;best_blast_hit_sprot=sp|A8ZV51|RPOB_DESOH DNA-directed RNA polymerase subunit beta;best_blast_hit_trembl_plants=tr|A0A0B2R6U4|A0A0B2R6U4_GLYSO Uncharacterized protein LjG1.1_chr1 PGSB exon 115514229 115514860 . - . , A-kinase anchor-like protein;interpro_id=N.A.;gene_ontology_id=N.A.;best_blast_hit_tair=AT5G40450.1 A-kinase anchor-like protein;best_blast_hit_sprot=N.A.;best_blast_hit_trembl_plants=tr|A0A151RSD1|A0A151RSD1_CAJCA Uncharacterized protein LjG1.1_chr1 PGSB three_prime_UTR 115514229 115514497 . - . , centrosomal protein of 135 kDa-like protein;interpro_id=N.A.;gene_ontology_id=N.A.;best_blast_hit_tair=AT2G37370.1 centrosomal protein of 135 kDa-like protein;best_blast_hit_sprot=sp|A3LY88|MED16_PICST Mediator of RNA polymerase II transcription subunit 16;best_blast_hit_trembl_plants=tr|A0A151RSD1|A0A151RSD1_CAJCA Uncharacterized protein LjG1.1_chr1 PGSB exon 115514255 115514860 . - . , Long-chain fatty alcohol dehydrogenase family protein;interpro_id=N.A.;gene_ontology_id=N.A.;best_blast_hit_tair=AT4G19380.1 Long-chain fatty alcohol dehydrogenase family protein;best_blast_hit_sprot=sp|Q5XBN4|UVRB_STRP6 UvrABC system protein B;best_blast_hit_trembl_plants=tr|A0A151RSD1|A0A151RSD1_CAJCA Uncharacterized protein LjG1.1_chr1 PGSB exon 115514255 115514860 . - . , Lens fiber major intrinsic protein;interpro_id=N.A.;gene_ontology_id=GO:0002088, GO:0005212, GO:0005516, GO:0005783, GO:0005886, GO:0005887, GO:0005921, GO:0006833, GO:0007601, GO:0015250, GO:0015267, GO:0016020, GO:0016021, GO:0016324, GO:0030054, GO:0034220, GO:0045785, GO:0050896, GO:0051289, GO:0055085, GO:1990349;best_blast_hit_tair=AT4G02570.1 cullin 1;best_blast_hit_sprot=sp|P16882|GHR_MOUSE Growth hormone receptor;best_blast_hit_trembl_plants=tr|A0A151RSD1|A0A151RSD1_CAJCA Uncharacterized protein LjG1.1_chr1 PGSB exon 115514255 115514860 . - . , Vacuolar protein sorting/targeting protein 10;interpro_id=N.A.;gene_ontology_id=GO:0005794, GO:0015031, GO:0016020, GO:0016021, GO:0031902;best_blast_hit_tair=N.A.;best_blast_hit_sprot=sp|Q28CN3|UBP33_XENTR Ubiquitin carboxyl-terminal hydrolase 33;best_blast_hit_trembl_plants=tr|A0A151RSD1|A0A151RSD1_CAJCA Uncharacterized protein LjG1.1_chr1 PGSB exon 115514255 115514860 . - . , Integrase-type DNA-binding superfamily protein;interpro_id=N.A.;gene_ontology_id=N.A.;best_blast_hit_tair=AT1G76040.2 calcium-dependent protein kinase 29;best_blast_hit_sprot=sp|Q8DEU6|NCPP_VIBVU Non-canonical purine NTP phosphatase;best_blast_hit_trembl_plants=tr|A0A151RSD1|A0A151RSD1_CAJCA Uncharacterized protein LjG1.1_chr1 PGSB exon 115514255 115514860 . - .
LotjaGi1g1v0610700_LC.13.nasc012	LotjaGi1g1v0610700_LC	LotjaGi1g1v0610700_LC	LotjaGi1g1v0610700_LC.13.nasc012.p1																						TRUE	0.99957	8352	820	0.4261	4.28523	1	1	coding	LjG1.1_chr1	115514178	115542183	28006	-		GO:0002088, GO:0003677, GO:0003899, GO:0005212, GO:0005516, GO:0005783, GO:0005794, GO:0005886, GO:0005887, GO:0005921, GO:0006351, GO:0006833, GO:0007601, GO:0015031, GO:0015250, GO:0015267, GO:0016020, GO:0016021, GO:0016324, GO:0016740, GO:0016779, GO:0030054, GO:0031902, GO:0032549, GO:0034220, GO:0045785, GO:0050896, GO:0051289, GO:0055085, GO:1990349	A-kinase anchor-like protein;interpro_id=N.A.;gene_ontology_id=N.A.;best_blast_hit_tair=AT5G40450.1 A-kinase anchor-like protein;best_blast_hit_sprot=N.A.;best_blast_hit_trembl_plants=tr|A0A1J7GR58|A0A1J7GR58_LUPAN Uncharacterized protein LjG1.1_chr1 PGSB three_prime_UTR 115514178 115514497 . - . , RING/U-box superfamily protein;interpro_id=N.A.;gene_ontology_id=N.A.;best_blast_hit_tair=AT2G15180.1 Zinc knuckle (CCHC-type) family protein;best_blast_hit_sprot=sp|O31488|YDAN_BACSU Uncharacterized protein YdaN;best_blast_hit_trembl_plants=tr|A0A1J7GR58|A0A1J7GR58_LUPAN Uncharacterized protein LjG1.1_chr1 PGSB exon 115514229 115514860 . - . , DNA-directed RNA polymerase subunit beta;interpro_id=N.A.;gene_ontology_id=GO:0003677, GO:0003899, GO:0006351, GO:0016740, GO:0016779, GO:0032549;best_blast_hit_tair=AT3G04450.1 Homeodomain-like superfamily protein;best_blast_hit_sprot=sp|A8ZV51|RPOB_DESOH DNA-directed RNA polymerase subunit beta;best_blast_hit_trembl_plants=tr|A0A0B2R6U4|A0A0B2R6U4_GLYSO Uncharacterized protein LjG1.1_chr1 PGSB exon 115514229 115514860 . - . , A-kinase anchor-like protein;interpro_id=N.A.;gene_ontology_id=N.A.;best_blast_hit_tair=AT5G40450.1 A-kinase anchor-like protein;best_blast_hit_sprot=N.A.;best_blast_hit_trembl_plants=tr|A0A151RSD1|A0A151RSD1_CAJCA Uncharacterized protein LjG1.1_chr1 PGSB three_prime_UTR 115514229 115514497 . - . , centrosomal protein of 135 kDa-like protein;interpro_id=N.A.;gene_ontology_id=N.A.;best_blast_hit_tair=AT2G37370.1 centrosomal protein of 135 kDa-like protein;best_blast_hit_sprot=sp|A3LY88|MED16_PICST Mediator of RNA polymerase II transcription subunit 16;best_blast_hit_trembl_plants=tr|A0A151RSD1|A0A151RSD1_CAJCA Uncharacterized protein LjG1.1_chr1 PGSB exon 115514255 115514860 . - . , Long-chain fatty alcohol dehydrogenase family protein;interpro_id=N.A.;gene_ontology_id=N.A.;best_blast_hit_tair=AT4G19380.1 Long-chain fatty alcohol dehydrogenase family protein;best_blast_hit_sprot=sp|Q5XBN4|UVRB_STRP6 UvrABC system protein B;best_blast_hit_trembl_plants=tr|A0A151RSD1|A0A151RSD1_CAJCA Uncharacterized protein LjG1.1_chr1 PGSB exon 115514255 115514860 . - . , Lens fiber major intrinsic protein;interpro_id=N.A.;gene_ontology_id=GO:0002088, GO:0005212, GO:0005516, GO:0005783, GO:0005886, GO:0005887, GO:0005921, GO:0006833, GO:0007601, GO:0015250, GO:0015267, GO:0016020, GO:0016021, GO:0016324, GO:0030054, GO:0034220, GO:0045785, GO:0050896, GO:0051289, GO:0055085, GO:1990349;best_blast_hit_tair=AT4G02570.1 cullin 1;best_blast_hit_sprot=sp|P16882|GHR_MOUSE Growth hormone receptor;best_blast_hit_trembl_plants=tr|A0A151RSD1|A0A151RSD1_CAJCA Uncharacterized protein LjG1.1_chr1 PGSB exon 115514255 115514860 . - . , Vacuolar protein sorting/targeting protein 10;interpro_id=N.A.;gene_ontology_id=GO:0005794, GO:0015031, GO:0016020, GO:0016021, GO:0031902;best_blast_hit_tair=N.A.;best_blast_hit_sprot=sp|Q28CN3|UBP33_XENTR Ubiquitin carboxyl-terminal hydrolase 33;best_blast_hit_trembl_plants=tr|A0A151RSD1|A0A151RSD1_CAJCA Uncharacterized protein LjG1.1_chr1 PGSB exon 115514255 115514860 . - . , Integrase-type DNA-binding superfamily protein;interpro_id=N.A.;gene_ontology_id=N.A.;best_blast_hit_tair=AT1G76040.2 calcium-dependent protein kinase 29;best_blast_hit_sprot=sp|Q8DEU6|NCPP_VIBVU Non-canonical purine NTP phosphatase;best_blast_hit_trembl_plants=tr|A0A151RSD1|A0A151RSD1_CAJCA Uncharacterized protein LjG1.1_chr1 PGSB exon 115514255 115514860 . - .
LotjaGi1g1v0610700_LC.13.nasc013	LotjaGi1g1v0610700_LC	LotjaGi1g1v0610700_LC	LotjaGi1g1v0610700_LC.13.nasc013.p1																						TRUE	0.99952	8816	896	0.44455	4.28273	1	1	coding	LjG1.1_chr1	115514178	115542183	28006	-		GO:0002088, GO:0003677, GO:0003899, GO:0005212, GO:0005516, GO:0005783, GO:0005794, GO:0005886, GO:0005887, GO:0005921, GO:0006351, GO:0006833, GO:0007601, GO:0015031, GO:0015250, GO:0015267, GO:0016020, GO:0016021, GO:0016324, GO:0016740, GO:0016779, GO:0030054, GO:0031902, GO:0032549, GO:0034220, GO:0045785, GO:0050896, GO:0051289, GO:0055085, GO:1990349	A-kinase anchor-like protein;interpro_id=N.A.;gene_ontology_id=N.A.;best_blast_hit_tair=AT5G40450.1 A-kinase anchor-like protein;best_blast_hit_sprot=N.A.;best_blast_hit_trembl_plants=tr|A0A1J7GR58|A0A1J7GR58_LUPAN Uncharacterized protein LjG1.1_chr1 PGSB three_prime_UTR 115514178 115514497 . - . , RING/U-box superfamily protein;interpro_id=N.A.;gene_ontology_id=N.A.;best_blast_hit_tair=AT2G15180.1 Zinc knuckle (CCHC-type) family protein;best_blast_hit_sprot=sp|O31488|YDAN_BACSU Uncharacterized protein YdaN;best_blast_hit_trembl_plants=tr|A0A1J7GR58|A0A1J7GR58_LUPAN Uncharacterized protein LjG1.1_chr1 PGSB exon 115514229 115514860 . - . , DNA-directed RNA polymerase subunit beta;interpro_id=N.A.;gene_ontology_id=GO:0003677, GO:0003899, GO:0006351, GO:0016740, GO:0016779, GO:0032549;best_blast_hit_tair=AT3G04450.1 Homeodomain-like superfamily protein;best_blast_hit_sprot=sp|A8ZV51|RPOB_DESOH DNA-directed RNA polymerase subunit beta;best_blast_hit_trembl_plants=tr|A0A0B2R6U4|A0A0B2R6U4_GLYSO Uncharacterized protein LjG1.1_chr1 PGSB exon 115514229 115514860 . - . , A-kinase anchor-like protein;interpro_id=N.A.;gene_ontology_id=N.A.;best_blast_hit_tair=AT5G40450.1 A-kinase anchor-like protein;best_blast_hit_sprot=N.A.;best_blast_hit_trembl_plants=tr|A0A151RSD1|A0A151RSD1_CAJCA Uncharacterized protein LjG1.1_chr1 PGSB three_prime_UTR 115514229 115514497 . - . , centrosomal protein of 135 kDa-like protein;interpro_id=N.A.;gene_ontology_id=N.A.;best_blast_hit_tair=AT2G37370.1 centrosomal protein of 135 kDa-like protein;best_blast_hit_sprot=sp|A3LY88|MED16_PICST Mediator of RNA polymerase II transcription subunit 16;best_blast_hit_trembl_plants=tr|A0A151RSD1|A0A151RSD1_CAJCA Uncharacterized protein LjG1.1_chr1 PGSB exon 115514255 115514860 . - . , Long-chain fatty alcohol dehydrogenase family protein;interpro_id=N.A.;gene_ontology_id=N.A.;best_blast_hit_tair=AT4G19380.1 Long-chain fatty alcohol dehydrogenase family protein;best_blast_hit_sprot=sp|Q5XBN4|UVRB_STRP6 UvrABC system protein B;best_blast_hit_trembl_plants=tr|A0A151RSD1|A0A151RSD1_CAJCA Uncharacterized protein LjG1.1_chr1 PGSB exon 115514255 115514860 . - . , Lens fiber major intrinsic protein;interpro_id=N.A.;gene_ontology_id=GO:0002088, GO:0005212, GO:0005516, GO:0005783, GO:0005886, GO:0005887, GO:0005921, GO:0006833, GO:0007601, GO:0015250, GO:0015267, GO:0016020, GO:0016021, GO:0016324, GO:0030054, GO:0034220, GO:0045785, GO:0050896, GO:0051289, GO:0055085, GO:1990349;best_blast_hit_tair=AT4G02570.1 cullin 1;best_blast_hit_sprot=sp|P16882|GHR_MOUSE Growth hormone receptor;best_blast_hit_trembl_plants=tr|A0A151RSD1|A0A151RSD1_CAJCA Uncharacterized protein LjG1.1_chr1 PGSB exon 115514255 115514860 . - . , Vacuolar protein sorting/targeting protein 10;interpro_id=N.A.;gene_ontology_id=GO:0005794, GO:0015031, GO:0016020, GO:0016021, GO:0031902;best_blast_hit_tair=N.A.;best_blast_hit_sprot=sp|Q28CN3|UBP33_XENTR Ubiquitin carboxyl-terminal hydrolase 33;best_blast_hit_trembl_plants=tr|A0A151RSD1|A0A151RSD1_CAJCA Uncharacterized protein LjG1.1_chr1 PGSB exon 115514255 115514860 . - . , Integrase-type DNA-binding superfamily protein;interpro_id=N.A.;gene_ontology_id=N.A.;best_blast_hit_tair=AT1G76040.2 calcium-dependent protein kinase 29;best_blast_hit_sprot=sp|Q8DEU6|NCPP_VIBVU Non-canonical purine NTP phosphatase;best_blast_hit_trembl_plants=tr|A0A151RSD1|A0A151RSD1_CAJCA Uncharacterized protein LjG1.1_chr1 PGSB exon 115514255 115514860 . - .
LotjaGi1g1v0610700_LC.13.nasc014	LotjaGi1g1v0610700_LC	LotjaGi1g1v0610700_LC	LotjaGi1g1v0610700_LC.13.nasc014.p1																						TRUE	0.9995	8750	976	0.44455	4.30489	1	1	coding	LjG1.1_chr1	115514178	115542183	28006	-		GO:0002088, GO:0003677, GO:0003899, GO:0005212, GO:0005516, GO:0005783, GO:0005794, GO:0005886, GO:0005887, GO:0005921, GO:0006351, GO:0006833, GO:0007601, GO:0015031, GO:0015250, GO:0015267, GO:0016020, GO:0016021, GO:0016324, GO:0016740, GO:0016779, GO:0030054, GO:0031902, GO:0032549, GO:0034220, GO:0045785, GO:0050896, GO:0051289, GO:0055085, GO:1990349	A-kinase anchor-like protein;interpro_id=N.A.;gene_ontology_id=N.A.;best_blast_hit_tair=AT5G40450.1 A-kinase anchor-like protein;best_blast_hit_sprot=N.A.;best_blast_hit_trembl_plants=tr|A0A1J7GR58|A0A1J7GR58_LUPAN Uncharacterized protein LjG1.1_chr1 PGSB three_prime_UTR 115514178 115514497 . - . , RING/U-box superfamily protein;interpro_id=N.A.;gene_ontology_id=N.A.;best_blast_hit_tair=AT2G15180.1 Zinc knuckle (CCHC-type) family protein;best_blast_hit_sprot=sp|O31488|YDAN_BACSU Uncharacterized protein YdaN;best_blast_hit_trembl_plants=tr|A0A1J7GR58|A0A1J7GR58_LUPAN Uncharacterized protein LjG1.1_chr1 PGSB exon 115514229 115514860 . - . , DNA-directed RNA polymerase subunit beta;interpro_id=N.A.;gene_ontology_id=GO:0003677, GO:0003899, GO:0006351, GO:0016740, GO:0016779, GO:0032549;best_blast_hit_tair=AT3G04450.1 Homeodomain-like superfamily protein;best_blast_hit_sprot=sp|A8ZV51|RPOB_DESOH DNA-directed RNA polymerase subunit beta;best_blast_hit_trembl_plants=tr|A0A0B2R6U4|A0A0B2R6U4_GLYSO Uncharacterized protein LjG1.1_chr1 PGSB exon 115514229 115514860 . - . , A-kinase anchor-like protein;interpro_id=N.A.;gene_ontology_id=N.A.;best_blast_hit_tair=AT5G40450.1 A-kinase anchor-like protein;best_blast_hit_sprot=N.A.;best_blast_hit_trembl_plants=tr|A0A151RSD1|A0A151RSD1_CAJCA Uncharacterized protein LjG1.1_chr1 PGSB three_prime_UTR 115514229 115514497 . - . , centrosomal protein of 135 kDa-like protein;interpro_id=N.A.;gene_ontology_id=N.A.;best_blast_hit_tair=AT2G37370.1 centrosomal protein of 135 kDa-like protein;best_blast_hit_sprot=sp|A3LY88|MED16_PICST Mediator of RNA polymerase II transcription subunit 16;best_blast_hit_trembl_plants=tr|A0A151RSD1|A0A151RSD1_CAJCA Uncharacterized protein LjG1.1_chr1 PGSB exon 115514255 115514860 . - . , Long-chain fatty alcohol dehydrogenase family protein;interpro_id=N.A.;gene_ontology_id=N.A.;best_blast_hit_tair=AT4G19380.1 Long-chain fatty alcohol dehydrogenase family protein;best_blast_hit_sprot=sp|Q5XBN4|UVRB_STRP6 UvrABC system protein B;best_blast_hit_trembl_plants=tr|A0A151RSD1|A0A151RSD1_CAJCA Uncharacterized protein LjG1.1_chr1 PGSB exon 115514255 115514860 . - . , Lens fiber major intrinsic protein;interpro_id=N.A.;gene_ontology_id=GO:0002088, GO:0005212, GO:0005516, GO:0005783, GO:0005886, GO:0005887, GO:0005921, GO:0006833, GO:0007601, GO:0015250, GO:0015267, GO:0016020, GO:0016021, GO:0016324, GO:0030054, GO:0034220, GO:0045785, GO:0050896, GO:0051289, GO:0055085, GO:1990349;best_blast_hit_tair=AT4G02570.1 cullin 1;best_blast_hit_sprot=sp|P16882|GHR_MOUSE Growth hormone receptor;best_blast_hit_trembl_plants=tr|A0A151RSD1|A0A151RSD1_CAJCA Uncharacterized protein LjG1.1_chr1 PGSB exon 115514255 115514860 . - . , Vacuolar protein sorting/targeting protein 10;interpro_id=N.A.;gene_ontology_id=GO:0005794, GO:0015031, GO:0016020, GO:0016021, GO:0031902;best_blast_hit_tair=N.A.;best_blast_hit_sprot=sp|Q28CN3|UBP33_XENTR Ubiquitin carboxyl-terminal hydrolase 33;best_blast_hit_trembl_plants=tr|A0A151RSD1|A0A151RSD1_CAJCA Uncharacterized protein LjG1.1_chr1 PGSB exon 115514255 115514860 . - . , Integrase-type DNA-binding superfamily protein;interpro_id=N.A.;gene_ontology_id=N.A.;best_blast_hit_tair=AT1G76040.2 calcium-dependent protein kinase 29;best_blast_hit_sprot=sp|Q8DEU6|NCPP_VIBVU Non-canonical purine NTP phosphatase;best_blast_hit_trembl_plants=tr|A0A151RSD1|A0A151RSD1_CAJCA Uncharacterized protein LjG1.1_chr1 PGSB exon 115514255 115514860 . - .
LotjaGi1g1v0610700_LC.13.nasc015	LotjaGi1g1v0610700_LC	LotjaGi1g1v0610700_LC	LotjaGi1g1v0610700_LC.13.nasc015.p1																						TRUE	0.99933	9291	1052	0.44455	4.26721	1	1	coding	LjG1.1_chr1	115514178	115542183	28006	-		GO:0002088, GO:0003677, GO:0003899, GO:0005212, GO:0005516, GO:0005783, GO:0005794, GO:0005886, GO:0005887, GO:0005921, GO:0006351, GO:0006833, GO:0007601, GO:0015031, GO:0015250, GO:0015267, GO:0016020, GO:0016021, GO:0016324, GO:0016740, GO:0016779, GO:0030054, GO:0031902, GO:0032549, GO:0034220, GO:0045785, GO:0050896, GO:0051289, GO:0055085, GO:1990349	A-kinase anchor-like protein;interpro_id=N.A.;gene_ontology_id=N.A.;best_blast_hit_tair=AT5G40450.1 A-kinase anchor-like protein;best_blast_hit_sprot=N.A.;best_blast_hit_trembl_plants=tr|A0A1J7GR58|A0A1J7GR58_LUPAN Uncharacterized protein LjG1.1_chr1 PGSB three_prime_UTR 115514178 115514497 . - . , RING/U-box superfamily protein;interpro_id=N.A.;gene_ontology_id=N.A.;best_blast_hit_tair=AT2G15180.1 Zinc knuckle (CCHC-type) family protein;best_blast_hit_sprot=sp|O31488|YDAN_BACSU Uncharacterized protein YdaN;best_blast_hit_trembl_plants=tr|A0A1J7GR58|A0A1J7GR58_LUPAN Uncharacterized protein LjG1.1_chr1 PGSB exon 115514229 115514860 . - . , DNA-directed RNA polymerase subunit beta;interpro_id=N.A.;gene_ontology_id=GO:0003677, GO:0003899, GO:0006351, GO:0016740, GO:0016779, GO:0032549;best_blast_hit_tair=AT3G04450.1 Homeodomain-like superfamily protein;best_blast_hit_sprot=sp|A8ZV51|RPOB_DESOH DNA-directed RNA polymerase subunit beta;best_blast_hit_trembl_plants=tr|A0A0B2R6U4|A0A0B2R6U4_GLYSO Uncharacterized protein LjG1.1_chr1 PGSB exon 115514229 115514860 . - . , A-kinase anchor-like protein;interpro_id=N.A.;gene_ontology_id=N.A.;best_blast_hit_tair=AT5G40450.1 A-kinase anchor-like protein;best_blast_hit_sprot=N.A.;best_blast_hit_trembl_plants=tr|A0A151RSD1|A0A151RSD1_CAJCA Uncharacterized protein LjG1.1_chr1 PGSB three_prime_UTR 115514229 115514497 . - . , centrosomal protein of 135 kDa-like protein;interpro_id=N.A.;gene_ontology_id=N.A.;best_blast_hit_tair=AT2G37370.1 centrosomal protein of 135 kDa-like protein;best_blast_hit_sprot=sp|A3LY88|MED16_PICST Mediator of RNA polymerase II transcription subunit 16;best_blast_hit_trembl_plants=tr|A0A151RSD1|A0A151RSD1_CAJCA Uncharacterized protein LjG1.1_chr1 PGSB exon 115514255 115514860 . - . , Long-chain fatty alcohol dehydrogenase family protein;interpro_id=N.A.;gene_ontology_id=N.A.;best_blast_hit_tair=AT4G19380.1 Long-chain fatty alcohol dehydrogenase family protein;best_blast_hit_sprot=sp|Q5XBN4|UVRB_STRP6 UvrABC system protein B;best_blast_hit_trembl_plants=tr|A0A151RSD1|A0A151RSD1_CAJCA Uncharacterized protein LjG1.1_chr1 PGSB exon 115514255 115514860 . - . , Lens fiber major intrinsic protein;interpro_id=N.A.;gene_ontology_id=GO:0002088, GO:0005212, GO:0005516, GO:0005783, GO:0005886, GO:0005887, GO:0005921, GO:0006833, GO:0007601, GO:0015250, GO:0015267, GO:0016020, GO:0016021, GO:0016324, GO:0030054, GO:0034220, GO:0045785, GO:0050896, GO:0051289, GO:0055085, GO:1990349;best_blast_hit_tair=AT4G02570.1 cullin 1;best_blast_hit_sprot=sp|P16882|GHR_MOUSE Growth hormone receptor;best_blast_hit_trembl_plants=tr|A0A151RSD1|A0A151RSD1_CAJCA Uncharacterized protein LjG1.1_chr1 PGSB exon 115514255 115514860 . - . , Vacuolar protein sorting/targeting protein 10;interpro_id=N.A.;gene_ontology_id=GO:0005794, GO:0015031, GO:0016020, GO:0016021, GO:0031902;best_blast_hit_tair=N.A.;best_blast_hit_sprot=sp|Q28CN3|UBP33_XENTR Ubiquitin carboxyl-terminal hydrolase 33;best_blast_hit_trembl_plants=tr|A0A151RSD1|A0A151RSD1_CAJCA Uncharacterized protein LjG1.1_chr1 PGSB exon 115514255 115514860 . - . , Integrase-type DNA-binding superfamily protein;interpro_id=N.A.;gene_ontology_id=N.A.;best_blast_hit_tair=AT1G76040.2 calcium-dependent protein kinase 29;best_blast_hit_sprot=sp|Q8DEU6|NCPP_VIBVU Non-canonical purine NTP phosphatase;best_blast_hit_trembl_plants=tr|A0A151RSD1|A0A151RSD1_CAJCA Uncharacterized protein LjG1.1_chr1 PGSB exon 115514255 115514860 . - .
LotjaGi1g1v0610700_LC.13.nasc016	LotjaGi1g1v0610700_LC	LotjaGi1g1v0610700_LC	LotjaGi1g1v0610700_LC.13.nasc016.p1																						TRUE	0.99931	9865	1108	0.4302	4.26306	1	1	coding	LjG1.1_chr1	115514178	115542183	28006	-		GO:0002088, GO:0003677, GO:0003899, GO:0005212, GO:0005516, GO:0005783, GO:0005794, GO:0005886, GO:0005887, GO:0005921, GO:0006351, GO:0006833, GO:0007601, GO:0015031, GO:0015250, GO:0015267, GO:0016020, GO:0016021, GO:0016324, GO:0016740, GO:0016779, GO:0030054, GO:0031902, GO:0032549, GO:0034220, GO:0045785, GO:0050896, GO:0051289, GO:0055085, GO:1990349	A-kinase anchor-like protein;interpro_id=N.A.;gene_ontology_id=N.A.;best_blast_hit_tair=AT5G40450.1 A-kinase anchor-like protein;best_blast_hit_sprot=N.A.;best_blast_hit_trembl_plants=tr|A0A1J7GR58|A0A1J7GR58_LUPAN Uncharacterized protein LjG1.1_chr1 PGSB three_prime_UTR 115514178 115514497 . - . , RING/U-box superfamily protein;interpro_id=N.A.;gene_ontology_id=N.A.;best_blast_hit_tair=AT2G15180.1 Zinc knuckle (CCHC-type) family protein;best_blast_hit_sprot=sp|O31488|YDAN_BACSU Uncharacterized protein YdaN;best_blast_hit_trembl_plants=tr|A0A1J7GR58|A0A1J7GR58_LUPAN Uncharacterized protein LjG1.1_chr1 PGSB exon 115514229 115514860 . - . , DNA-directed RNA polymerase subunit beta;interpro_id=N.A.;gene_ontology_id=GO:0003677, GO:0003899, GO:0006351, GO:0016740, GO:0016779, GO:0032549;best_blast_hit_tair=AT3G04450.1 Homeodomain-like superfamily protein;best_blast_hit_sprot=sp|A8ZV51|RPOB_DESOH DNA-directed RNA polymerase subunit beta;best_blast_hit_trembl_plants=tr|A0A0B2R6U4|A0A0B2R6U4_GLYSO Uncharacterized protein LjG1.1_chr1 PGSB exon 115514229 115514860 . - . , A-kinase anchor-like protein;interpro_id=N.A.;gene_ontology_id=N.A.;best_blast_hit_tair=AT5G40450.1 A-kinase anchor-like protein;best_blast_hit_sprot=N.A.;best_blast_hit_trembl_plants=tr|A0A151RSD1|A0A151RSD1_CAJCA Uncharacterized protein LjG1.1_chr1 PGSB three_prime_UTR 115514229 115514497 . - . , centrosomal protein of 135 kDa-like protein;interpro_id=N.A.;gene_ontology_id=N.A.;best_blast_hit_tair=AT2G37370.1 centrosomal protein of 135 kDa-like protein;best_blast_hit_sprot=sp|A3LY88|MED16_PICST Mediator of RNA polymerase II transcription subunit 16;best_blast_hit_trembl_plants=tr|A0A151RSD1|A0A151RSD1_CAJCA Uncharacterized protein LjG1.1_chr1 PGSB exon 115514255 115514860 . - . , Long-chain fatty alcohol dehydrogenase family protein;interpro_id=N.A.;gene_ontology_id=N.A.;best_blast_hit_tair=AT4G19380.1 Long-chain fatty alcohol dehydrogenase family protein;best_blast_hit_sprot=sp|Q5XBN4|UVRB_STRP6 UvrABC system protein B;best_blast_hit_trembl_plants=tr|A0A151RSD1|A0A151RSD1_CAJCA Uncharacterized protein LjG1.1_chr1 PGSB exon 115514255 115514860 . - . , Lens fiber major intrinsic protein;interpro_id=N.A.;gene_ontology_id=GO:0002088, GO:0005212, GO:0005516, GO:0005783, GO:0005886, GO:0005887, GO:0005921, GO:0006833, GO:0007601, GO:0015250, GO:0015267, GO:0016020, GO:0016021, GO:0016324, GO:0030054, GO:0034220, GO:0045785, GO:0050896, GO:0051289, GO:0055085, GO:1990349;best_blast_hit_tair=AT4G02570.1 cullin 1;best_blast_hit_sprot=sp|P16882|GHR_MOUSE Growth hormone receptor;best_blast_hit_trembl_plants=tr|A0A151RSD1|A0A151RSD1_CAJCA Uncharacterized protein LjG1.1_chr1 PGSB exon 115514255 115514860 . - . , Vacuolar protein sorting/targeting protein 10;interpro_id=N.A.;gene_ontology_id=GO:0005794, GO:0015031, GO:0016020, GO:0016021, GO:0031902;best_blast_hit_tair=N.A.;best_blast_hit_sprot=sp|Q28CN3|UBP33_XENTR Ubiquitin carboxyl-terminal hydrolase 33;best_blast_hit_trembl_plants=tr|A0A151RSD1|A0A151RSD1_CAJCA Uncharacterized protein LjG1.1_chr1 PGSB exon 115514255 115514860 . - . , Integrase-type DNA-binding superfamily protein;interpro_id=N.A.;gene_ontology_id=N.A.;best_blast_hit_tair=AT1G76040.2 calcium-dependent protein kinase 29;best_blast_hit_sprot=sp|Q8DEU6|NCPP_VIBVU Non-canonical purine NTP phosphatase;best_blast_hit_trembl_plants=tr|A0A151RSD1|A0A151RSD1_CAJCA Uncharacterized protein LjG1.1_chr1 PGSB exon 115514255 115514860 . - .
LotjaGi1g1v0610700_LC.13.nasc017	LotjaGi1g1v0610700_LC	LotjaGi1g1v0610700_LC	LotjaGi1g1v0610700_LC.13.nasc017.p1																						TRUE	0.99937	10214	1207	0.44406	4.28426	1	1	coding	LjG1.1_chr1	115514178	115542183	28006	-		GO:0002088, GO:0003677, GO:0003899, GO:0005212, GO:0005516, GO:0005783, GO:0005794, GO:0005886, GO:0005887, GO:0005921, GO:0006351, GO:0006833, GO:0007601, GO:0015031, GO:0015250, GO:0015267, GO:0016020, GO:0016021, GO:0016324, GO:0016740, GO:0016779, GO:0030054, GO:0031902, GO:0032549, GO:0034220, GO:0045785, GO:0050896, GO:0051289, GO:0055085, GO:1990349	A-kinase anchor-like protein;interpro_id=N.A.;gene_ontology_id=N.A.;best_blast_hit_tair=AT5G40450.1 A-kinase anchor-like protein;best_blast_hit_sprot=N.A.;best_blast_hit_trembl_plants=tr|A0A1J7GR58|A0A1J7GR58_LUPAN Uncharacterized protein LjG1.1_chr1 PGSB three_prime_UTR 115514178 115514497 . - . , RING/U-box superfamily protein;interpro_id=N.A.;gene_ontology_id=N.A.;best_blast_hit_tair=AT2G15180.1 Zinc knuckle (CCHC-type) family protein;best_blast_hit_sprot=sp|O31488|YDAN_BACSU Uncharacterized protein YdaN;best_blast_hit_trembl_plants=tr|A0A1J7GR58|A0A1J7GR58_LUPAN Uncharacterized protein LjG1.1_chr1 PGSB exon 115514229 115514860 . - . , DNA-directed RNA polymerase subunit beta;interpro_id=N.A.;gene_ontology_id=GO:0003677, GO:0003899, GO:0006351, GO:0016740, GO:0016779, GO:0032549;best_blast_hit_tair=AT3G04450.1 Homeodomain-like superfamily protein;best_blast_hit_sprot=sp|A8ZV51|RPOB_DESOH DNA-directed RNA polymerase subunit beta;best_blast_hit_trembl_plants=tr|A0A0B2R6U4|A0A0B2R6U4_GLYSO Uncharacterized protein LjG1.1_chr1 PGSB exon 115514229 115514860 . - . , A-kinase anchor-like protein;interpro_id=N.A.;gene_ontology_id=N.A.;best_blast_hit_tair=AT5G40450.1 A-kinase anchor-like protein;best_blast_hit_sprot=N.A.;best_blast_hit_trembl_plants=tr|A0A151RSD1|A0A151RSD1_CAJCA Uncharacterized protein LjG1.1_chr1 PGSB three_prime_UTR 115514229 115514497 . - . , centrosomal protein of 135 kDa-like protein;interpro_id=N.A.;gene_ontology_id=N.A.;best_blast_hit_tair=AT2G37370.1 centrosomal protein of 135 kDa-like protein;best_blast_hit_sprot=sp|A3LY88|MED16_PICST Mediator of RNA polymerase II transcription subunit 16;best_blast_hit_trembl_plants=tr|A0A151RSD1|A0A151RSD1_CAJCA Uncharacterized protein LjG1.1_chr1 PGSB exon 115514255 115514860 . - . , Long-chain fatty alcohol dehydrogenase family protein;interpro_id=N.A.;gene_ontology_id=N.A.;best_blast_hit_tair=AT4G19380.1 Long-chain fatty alcohol dehydrogenase family protein;best_blast_hit_sprot=sp|Q5XBN4|UVRB_STRP6 UvrABC system protein B;best_blast_hit_trembl_plants=tr|A0A151RSD1|A0A151RSD1_CAJCA Uncharacterized protein LjG1.1_chr1 PGSB exon 115514255 115514860 . - . , Lens fiber major intrinsic protein;interpro_id=N.A.;gene_ontology_id=GO:0002088, GO:0005212, GO:0005516, GO:0005783, GO:0005886, GO:0005887, GO:0005921, GO:0006833, GO:0007601, GO:0015250, GO:0015267, GO:0016020, GO:0016021, GO:0016324, GO:0030054, GO:0034220, GO:0045785, GO:0050896, GO:0051289, GO:0055085, GO:1990349;best_blast_hit_tair=AT4G02570.1 cullin 1;best_blast_hit_sprot=sp|P16882|GHR_MOUSE Growth hormone receptor;best_blast_hit_trembl_plants=tr|A0A151RSD1|A0A151RSD1_CAJCA Uncharacterized protein LjG1.1_chr1 PGSB exon 115514255 115514860 . - . , Vacuolar protein sorting/targeting protein 10;interpro_id=N.A.;gene_ontology_id=GO:0005794, GO:0015031, GO:0016020, GO:0016021, GO:0031902;best_blast_hit_tair=N.A.;best_blast_hit_sprot=sp|Q28CN3|UBP33_XENTR Ubiquitin carboxyl-terminal hydrolase 33;best_blast_hit_trembl_plants=tr|A0A151RSD1|A0A151RSD1_CAJCA Uncharacterized protein LjG1.1_chr1 PGSB exon 115514255 115514860 . - . , Integrase-type DNA-binding superfamily protein;interpro_id=N.A.;gene_ontology_id=N.A.;best_blast_hit_tair=AT1G76040.2 calcium-dependent protein kinase 29;best_blast_hit_sprot=sp|Q8DEU6|NCPP_VIBVU Non-canonical purine NTP phosphatase;best_blast_hit_trembl_plants=tr|A0A151RSD1|A0A151RSD1_CAJCA Uncharacterized protein LjG1.1_chr1 PGSB exon 115514255 115514860 . - .
LotjaGi1g1v0610700_LC.13.nasc018	LotjaGi1g1v0610700_LC	LotjaGi1g1v0610700_LC	LotjaGi1g1v0610700_LC.13.nasc018.p1																						TRUE	0.99935	9678	1264	0.43354	4.28642	1	1	coding	LjG1.1_chr1	115514178	115542183	28006	-		GO:0002088, GO:0003677, GO:0003899, GO:0005212, GO:0005516, GO:0005783, GO:0005794, GO:0005886, GO:0005887, GO:0005921, GO:0006351, GO:0006833, GO:0007601, GO:0015031, GO:0015250, GO:0015267, GO:0016020, GO:0016021, GO:0016324, GO:0016740, GO:0016779, GO:0030054, GO:0031902, GO:0032549, GO:0034220, GO:0045785, GO:0050896, GO:0051289, GO:0055085, GO:1990349	A-kinase anchor-like protein;interpro_id=N.A.;gene_ontology_id=N.A.;best_blast_hit_tair=AT5G40450.1 A-kinase anchor-like protein;best_blast_hit_sprot=N.A.;best_blast_hit_trembl_plants=tr|A0A1J7GR58|A0A1J7GR58_LUPAN Uncharacterized protein LjG1.1_chr1 PGSB three_prime_UTR 115514178 115514497 . - . , RING/U-box superfamily protein;interpro_id=N.A.;gene_ontology_id=N.A.;best_blast_hit_tair=AT2G15180.1 Zinc knuckle (CCHC-type) family protein;best_blast_hit_sprot=sp|O31488|YDAN_BACSU Uncharacterized protein YdaN;best_blast_hit_trembl_plants=tr|A0A1J7GR58|A0A1J7GR58_LUPAN Uncharacterized protein LjG1.1_chr1 PGSB exon 115514229 115514860 . - . , DNA-directed RNA polymerase subunit beta;interpro_id=N.A.;gene_ontology_id=GO:0003677, GO:0003899, GO:0006351, GO:0016740, GO:0016779, GO:0032549;best_blast_hit_tair=AT3G04450.1 Homeodomain-like superfamily protein;best_blast_hit_sprot=sp|A8ZV51|RPOB_DESOH DNA-directed RNA polymerase subunit beta;best_blast_hit_trembl_plants=tr|A0A0B2R6U4|A0A0B2R6U4_GLYSO Uncharacterized protein LjG1.1_chr1 PGSB exon 115514229 115514860 . - . , A-kinase anchor-like protein;interpro_id=N.A.;gene_ontology_id=N.A.;best_blast_hit_tair=AT5G40450.1 A-kinase anchor-like protein;best_blast_hit_sprot=N.A.;best_blast_hit_trembl_plants=tr|A0A151RSD1|A0A151RSD1_CAJCA Uncharacterized protein LjG1.1_chr1 PGSB three_prime_UTR 115514229 115514497 . - . , centrosomal protein of 135 kDa-like protein;interpro_id=N.A.;gene_ontology_id=N.A.;best_blast_hit_tair=AT2G37370.1 centrosomal protein of 135 kDa-like protein;best_blast_hit_sprot=sp|A3LY88|MED16_PICST Mediator of RNA polymerase II transcription subunit 16;best_blast_hit_trembl_plants=tr|A0A151RSD1|A0A151RSD1_CAJCA Uncharacterized protein LjG1.1_chr1 PGSB exon 115514255 115514860 . - . , Long-chain fatty alcohol dehydrogenase family protein;interpro_id=N.A.;gene_ontology_id=N.A.;best_blast_hit_tair=AT4G19380.1 Long-chain fatty alcohol dehydrogenase family protein;best_blast_hit_sprot=sp|Q5XBN4|UVRB_STRP6 UvrABC system protein B;best_blast_hit_trembl_plants=tr|A0A151RSD1|A0A151RSD1_CAJCA Uncharacterized protein LjG1.1_chr1 PGSB exon 115514255 115514860 . - . , Lens fiber major intrinsic protein;interpro_id=N.A.;gene_ontology_id=GO:0002088, GO:0005212, GO:0005516, GO:0005783, GO:0005886, GO:0005887, GO:0005921, GO:0006833, GO:0007601, GO:0015250, GO:0015267, GO:0016020, GO:0016021, GO:0016324, GO:0030054, GO:0034220, GO:0045785, GO:0050896, GO:0051289, GO:0055085, GO:1990349;best_blast_hit_tair=AT4G02570.1 cullin 1;best_blast_hit_sprot=sp|P16882|GHR_MOUSE Growth hormone receptor;best_blast_hit_trembl_plants=tr|A0A151RSD1|A0A151RSD1_CAJCA Uncharacterized protein LjG1.1_chr1 PGSB exon 115514255 115514860 . - . , Vacuolar protein sorting/targeting protein 10;interpro_id=N.A.;gene_ontology_id=GO:0005794, GO:0015031, GO:0016020, GO:0016021, GO:0031902;best_blast_hit_tair=N.A.;best_blast_hit_sprot=sp|Q28CN3|UBP33_XENTR Ubiquitin carboxyl-terminal hydrolase 33;best_blast_hit_trembl_plants=tr|A0A151RSD1|A0A151RSD1_CAJCA Uncharacterized protein LjG1.1_chr1 PGSB exon 115514255 115514860 . - . , Integrase-type DNA-binding superfamily protein;interpro_id=N.A.;gene_ontology_id=N.A.;best_blast_hit_tair=AT1G76040.2 calcium-dependent protein kinase 29;best_blast_hit_sprot=sp|Q8DEU6|NCPP_VIBVU Non-canonical purine NTP phosphatase;best_blast_hit_trembl_plants=tr|A0A151RSD1|A0A151RSD1_CAJCA Uncharacterized protein LjG1.1_chr1 PGSB exon 115514255 115514860 . - .
LotjaGi1g1v0610700_LC.13.nasc019	LotjaGi1g1v0610700_LC	LotjaGi1g1v0610700_LC	LotjaGi1g1v0610700_LC.13.nasc019.p1																						TRUE	0.99932	9922	1363	0.43354	4.28642	1	1	coding	LjG1.1_chr1	115514178	115542183	28006	-		GO:0002088, GO:0003677, GO:0003899, GO:0005212, GO:0005516, GO:0005783, GO:0005794, GO:0005886, GO:0005887, GO:0005921, GO:0006351, GO:0006833, GO:0007601, GO:0015031, GO:0015250, GO:0015267, GO:0016020, GO:0016021, GO:0016324, GO:0016740, GO:0016779, GO:0030054, GO:0031902, GO:0032549, GO:0034220, GO:0045785, GO:0050896, GO:0051289, GO:0055085, GO:1990349	A-kinase anchor-like protein;interpro_id=N.A.;gene_ontology_id=N.A.;best_blast_hit_tair=AT5G40450.1 A-kinase anchor-like protein;best_blast_hit_sprot=N.A.;best_blast_hit_trembl_plants=tr|A0A1J7GR58|A0A1J7GR58_LUPAN Uncharacterized protein LjG1.1_chr1 PGSB three_prime_UTR 115514178 115514497 . - . , RING/U-box superfamily protein;interpro_id=N.A.;gene_ontology_id=N.A.;best_blast_hit_tair=AT2G15180.1 Zinc knuckle (CCHC-type) family protein;best_blast_hit_sprot=sp|O31488|YDAN_BACSU Uncharacterized protein YdaN;best_blast_hit_trembl_plants=tr|A0A1J7GR58|A0A1J7GR58_LUPAN Uncharacterized protein LjG1.1_chr1 PGSB exon 115514229 115514860 . - . , DNA-directed RNA polymerase subunit beta;interpro_id=N.A.;gene_ontology_id=GO:0003677, GO:0003899, GO:0006351, GO:0016740, GO:0016779, GO:0032549;best_blast_hit_tair=AT3G04450.1 Homeodomain-like superfamily protein;best_blast_hit_sprot=sp|A8ZV51|RPOB_DESOH DNA-directed RNA polymerase subunit beta;best_blast_hit_trembl_plants=tr|A0A0B2R6U4|A0A0B2R6U4_GLYSO Uncharacterized protein LjG1.1_chr1 PGSB exon 115514229 115514860 . - . , A-kinase anchor-like protein;interpro_id=N.A.;gene_ontology_id=N.A.;best_blast_hit_tair=AT5G40450.1 A-kinase anchor-like protein;best_blast_hit_sprot=N.A.;best_blast_hit_trembl_plants=tr|A0A151RSD1|A0A151RSD1_CAJCA Uncharacterized protein LjG1.1_chr1 PGSB three_prime_UTR 115514229 115514497 . - . , centrosomal protein of 135 kDa-like protein;interpro_id=N.A.;gene_ontology_id=N.A.;best_blast_hit_tair=AT2G37370.1 centrosomal protein of 135 kDa-like protein;best_blast_hit_sprot=sp|A3LY88|MED16_PICST Mediator of RNA polymerase II transcription subunit 16;best_blast_hit_trembl_plants=tr|A0A151RSD1|A0A151RSD1_CAJCA Uncharacterized protein LjG1.1_chr1 PGSB exon 115514255 115514860 . - . , Long-chain fatty alcohol dehydrogenase family protein;interpro_id=N.A.;gene_ontology_id=N.A.;best_blast_hit_tair=AT4G19380.1 Long-chain fatty alcohol dehydrogenase family protein;best_blast_hit_sprot=sp|Q5XBN4|UVRB_STRP6 UvrABC system protein B;best_blast_hit_trembl_plants=tr|A0A151RSD1|A0A151RSD1_CAJCA Uncharacterized protein LjG1.1_chr1 PGSB exon 115514255 115514860 . - . , Lens fiber major intrinsic protein;interpro_id=N.A.;gene_ontology_id=GO:0002088, GO:0005212, GO:0005516, GO:0005783, GO:0005886, GO:0005887, GO:0005921, GO:0006833, GO:0007601, GO:0015250, GO:0015267, GO:0016020, GO:0016021, GO:0016324, GO:0030054, GO:0034220, GO:0045785, GO:0050896, GO:0051289, GO:0055085, GO:1990349;best_blast_hit_tair=AT4G02570.1 cullin 1;best_blast_hit_sprot=sp|P16882|GHR_MOUSE Growth hormone receptor;best_blast_hit_trembl_plants=tr|A0A151RSD1|A0A151RSD1_CAJCA Uncharacterized protein LjG1.1_chr1 PGSB exon 115514255 115514860 . - . , Vacuolar protein sorting/targeting protein 10;interpro_id=N.A.;gene_ontology_id=GO:0005794, GO:0015031, GO:0016020, GO:0016021, GO:0031902;best_blast_hit_tair=N.A.;best_blast_hit_sprot=sp|Q28CN3|UBP33_XENTR Ubiquitin carboxyl-terminal hydrolase 33;best_blast_hit_trembl_plants=tr|A0A151RSD1|A0A151RSD1_CAJCA Uncharacterized protein LjG1.1_chr1 PGSB exon 115514255 115514860 . - . , Integrase-type DNA-binding superfamily protein;interpro_id=N.A.;gene_ontology_id=N.A.;best_blast_hit_tair=AT1G76040.2 calcium-dependent protein kinase 29;best_blast_hit_sprot=sp|Q8DEU6|NCPP_VIBVU Non-canonical purine NTP phosphatase;best_blast_hit_trembl_plants=tr|A0A151RSD1|A0A151RSD1_CAJCA Uncharacterized protein LjG1.1_chr1 PGSB exon 115514255 115514860 . - .
LotjaGi1g1v0610700_LC.13.nasc020	LotjaGi1g1v0610700_LC	LotjaGi1g1v0610700_LC	LotjaGi1g1v0610700_LC.13.nasc020.p1																						TRUE	0.9993	10142	1414	0.43354	4.28568	1	1	coding	LjG1.1_chr1	115514178	115542183	28006	-		GO:0002088, GO:0003677, GO:0003899, GO:0005212, GO:0005516, GO:0005783, GO:0005794, GO:0005886, GO:0005887, GO:0005921, GO:0006351, GO:0006833, GO:0007601, GO:0015031, GO:0015250, GO:0015267, GO:0016020, GO:0016021, GO:0016324, GO:0016740, GO:0016779, GO:0030054, GO:0031902, GO:0032549, GO:0034220, GO:0045785, GO:0050896, GO:0051289, GO:0055085, GO:1990349	A-kinase anchor-like protein;interpro_id=N.A.;gene_ontology_id=N.A.;best_blast_hit_tair=AT5G40450.1 A-kinase anchor-like protein;best_blast_hit_sprot=N.A.;best_blast_hit_trembl_plants=tr|A0A1J7GR58|A0A1J7GR58_LUPAN Uncharacterized protein LjG1.1_chr1 PGSB three_prime_UTR 115514178 115514497 . - . , RING/U-box superfamily protein;interpro_id=N.A.;gene_ontology_id=N.A.;best_blast_hit_tair=AT2G15180.1 Zinc knuckle (CCHC-type) family protein;best_blast_hit_sprot=sp|O31488|YDAN_BACSU Uncharacterized protein YdaN;best_blast_hit_trembl_plants=tr|A0A1J7GR58|A0A1J7GR58_LUPAN Uncharacterized protein LjG1.1_chr1 PGSB exon 115514229 115514860 . - . , DNA-directed RNA polymerase subunit beta;interpro_id=N.A.;gene_ontology_id=GO:0003677, GO:0003899, GO:0006351, GO:0016740, GO:0016779, GO:0032549;best_blast_hit_tair=AT3G04450.1 Homeodomain-like superfamily protein;best_blast_hit_sprot=sp|A8ZV51|RPOB_DESOH DNA-directed RNA polymerase subunit beta;best_blast_hit_trembl_plants=tr|A0A0B2R6U4|A0A0B2R6U4_GLYSO Uncharacterized protein LjG1.1_chr1 PGSB exon 115514229 115514860 . - . , A-kinase anchor-like protein;interpro_id=N.A.;gene_ontology_id=N.A.;best_blast_hit_tair=AT5G40450.1 A-kinase anchor-like protein;best_blast_hit_sprot=N.A.;best_blast_hit_trembl_plants=tr|A0A151RSD1|A0A151RSD1_CAJCA Uncharacterized protein LjG1.1_chr1 PGSB three_prime_UTR 115514229 115514497 . - . , centrosomal protein of 135 kDa-like protein;interpro_id=N.A.;gene_ontology_id=N.A.;best_blast_hit_tair=AT2G37370.1 centrosomal protein of 135 kDa-like protein;best_blast_hit_sprot=sp|A3LY88|MED16_PICST Mediator of RNA polymerase II transcription subunit 16;best_blast_hit_trembl_plants=tr|A0A151RSD1|A0A151RSD1_CAJCA Uncharacterized protein LjG1.1_chr1 PGSB exon 115514255 115514860 . - . , Long-chain fatty alcohol dehydrogenase family protein;interpro_id=N.A.;gene_ontology_id=N.A.;best_blast_hit_tair=AT4G19380.1 Long-chain fatty alcohol dehydrogenase family protein;best_blast_hit_sprot=sp|Q5XBN4|UVRB_STRP6 UvrABC system protein B;best_blast_hit_trembl_plants=tr|A0A151RSD1|A0A151RSD1_CAJCA Uncharacterized protein LjG1.1_chr1 PGSB exon 115514255 115514860 . - . , Lens fiber major intrinsic protein;interpro_id=N.A.;gene_ontology_id=GO:0002088, GO:0005212, GO:0005516, GO:0005783, GO:0005886, GO:0005887, GO:0005921, GO:0006833, GO:0007601, GO:0015250, GO:0015267, GO:0016020, GO:0016021, GO:0016324, GO:0030054, GO:0034220, GO:0045785, GO:0050896, GO:0051289, GO:0055085, GO:1990349;best_blast_hit_tair=AT4G02570.1 cullin 1;best_blast_hit_sprot=sp|P16882|GHR_MOUSE Growth hormone receptor;best_blast_hit_trembl_plants=tr|A0A151RSD1|A0A151RSD1_CAJCA Uncharacterized protein LjG1.1_chr1 PGSB exon 115514255 115514860 . - . , Vacuolar protein sorting/targeting protein 10;interpro_id=N.A.;gene_ontology_id=GO:0005794, GO:0015031, GO:0016020, GO:0016021, GO:0031902;best_blast_hit_tair=N.A.;best_blast_hit_sprot=sp|Q28CN3|UBP33_XENTR Ubiquitin carboxyl-terminal hydrolase 33;best_blast_hit_trembl_plants=tr|A0A151RSD1|A0A151RSD1_CAJCA Uncharacterized protein LjG1.1_chr1 PGSB exon 115514255 115514860 . - . , Integrase-type DNA-binding superfamily protein;interpro_id=N.A.;gene_ontology_id=N.A.;best_blast_hit_tair=AT1G76040.2 calcium-dependent protein kinase 29;best_blast_hit_sprot=sp|Q8DEU6|NCPP_VIBVU Non-canonical purine NTP phosphatase;best_blast_hit_trembl_plants=tr|A0A151RSD1|A0A151RSD1_CAJCA Uncharacterized protein LjG1.1_chr1 PGSB exon 115514255 115514860 . - .
LotjaGi1g1v0610700_LC.13.nasc021	LotjaGi1g1v0610700_LC	LotjaGi1g1v0610700_LC	LotjaGi1g1v0610700_LC.13.nasc021.p1																						TRUE	0.9993	10654	1503	0.41378	4.30222	1	1	coding	LjG1.1_chr1	115514178	115542183	28006	-		GO:0002088, GO:0003677, GO:0003899, GO:0005212, GO:0005516, GO:0005783, GO:0005794, GO:0005886, GO:0005887, GO:0005921, GO:0006351, GO:0006833, GO:0007601, GO:0015031, GO:0015250, GO:0015267, GO:0016020, GO:0016021, GO:0016324, GO:0016740, GO:0016779, GO:0030054, GO:0031902, GO:0032549, GO:0034220, GO:0045785, GO:0050896, GO:0051289, GO:0055085, GO:1990349	A-kinase anchor-like protein;interpro_id=N.A.;gene_ontology_id=N.A.;best_blast_hit_tair=AT5G40450.1 A-kinase anchor-like protein;best_blast_hit_sprot=N.A.;best_blast_hit_trembl_plants=tr|A0A1J7GR58|A0A1J7GR58_LUPAN Uncharacterized protein LjG1.1_chr1 PGSB three_prime_UTR 115514178 115514497 . - . , RING/U-box superfamily protein;interpro_id=N.A.;gene_ontology_id=N.A.;best_blast_hit_tair=AT2G15180.1 Zinc knuckle (CCHC-type) family protein;best_blast_hit_sprot=sp|O31488|YDAN_BACSU Uncharacterized protein YdaN;best_blast_hit_trembl_plants=tr|A0A1J7GR58|A0A1J7GR58_LUPAN Uncharacterized protein LjG1.1_chr1 PGSB exon 115514229 115514860 . - . , DNA-directed RNA polymerase subunit beta;interpro_id=N.A.;gene_ontology_id=GO:0003677, GO:0003899, GO:0006351, GO:0016740, GO:0016779, GO:0032549;best_blast_hit_tair=AT3G04450.1 Homeodomain-like superfamily protein;best_blast_hit_sprot=sp|A8ZV51|RPOB_DESOH DNA-directed RNA polymerase subunit beta;best_blast_hit_trembl_plants=tr|A0A0B2R6U4|A0A0B2R6U4_GLYSO Uncharacterized protein LjG1.1_chr1 PGSB exon 115514229 115514860 . - . , A-kinase anchor-like protein;interpro_id=N.A.;gene_ontology_id=N.A.;best_blast_hit_tair=AT5G40450.1 A-kinase anchor-like protein;best_blast_hit_sprot=N.A.;best_blast_hit_trembl_plants=tr|A0A151RSD1|A0A151RSD1_CAJCA Uncharacterized protein LjG1.1_chr1 PGSB three_prime_UTR 115514229 115514497 . - . , centrosomal protein of 135 kDa-like protein;interpro_id=N.A.;gene_ontology_id=N.A.;best_blast_hit_tair=AT2G37370.1 centrosomal protein of 135 kDa-like protein;best_blast_hit_sprot=sp|A3LY88|MED16_PICST Mediator of RNA polymerase II transcription subunit 16;best_blast_hit_trembl_plants=tr|A0A151RSD1|A0A151RSD1_CAJCA Uncharacterized protein LjG1.1_chr1 PGSB exon 115514255 115514860 . - . , Long-chain fatty alcohol dehydrogenase family protein;interpro_id=N.A.;gene_ontology_id=N.A.;best_blast_hit_tair=AT4G19380.1 Long-chain fatty alcohol dehydrogenase family protein;best_blast_hit_sprot=sp|Q5XBN4|UVRB_STRP6 UvrABC system protein B;best_blast_hit_trembl_plants=tr|A0A151RSD1|A0A151RSD1_CAJCA Uncharacterized protein LjG1.1_chr1 PGSB exon 115514255 115514860 . - . , Lens fiber major intrinsic protein;interpro_id=N.A.;gene_ontology_id=GO:0002088, GO:0005212, GO:0005516, GO:0005783, GO:0005886, GO:0005887, GO:0005921, GO:0006833, GO:0007601, GO:0015250, GO:0015267, GO:0016020, GO:0016021, GO:0016324, GO:0030054, GO:0034220, GO:0045785, GO:0050896, GO:0051289, GO:0055085, GO:1990349;best_blast_hit_tair=AT4G02570.1 cullin 1;best_blast_hit_sprot=sp|P16882|GHR_MOUSE Growth hormone receptor;best_blast_hit_trembl_plants=tr|A0A151RSD1|A0A151RSD1_CAJCA Uncharacterized protein LjG1.1_chr1 PGSB exon 115514255 115514860 . - . , Vacuolar protein sorting/targeting protein 10;interpro_id=N.A.;gene_ontology_id=GO:0005794, GO:0015031, GO:0016020, GO:0016021, GO:0031902;best_blast_hit_tair=N.A.;best_blast_hit_sprot=sp|Q28CN3|UBP33_XENTR Ubiquitin carboxyl-terminal hydrolase 33;best_blast_hit_trembl_plants=tr|A0A151RSD1|A0A151RSD1_CAJCA Uncharacterized protein LjG1.1_chr1 PGSB exon 115514255 115514860 . - . , Integrase-type DNA-binding superfamily protein;interpro_id=N.A.;gene_ontology_id=N.A.;best_blast_hit_tair=AT1G76040.2 calcium-dependent protein kinase 29;best_blast_hit_sprot=sp|Q8DEU6|NCPP_VIBVU Non-canonical purine NTP phosphatase;best_blast_hit_trembl_plants=tr|A0A151RSD1|A0A151RSD1_CAJCA Uncharacterized protein LjG1.1_chr1 PGSB exon 115514255 115514860 . - .
LotjaGi1g1v0610700_LC.13.nasc022	LotjaGi1g1v0610700_LC	LotjaGi1g1v0610700_LC	LotjaGi1g1v0610700_LC.13.nasc022.p1																						TRUE	0.99929	10571	1562	0.43726	4.30938	1	1	coding	LjG1.1_chr1	115514178	115542183	28006	-		GO:0002088, GO:0003677, GO:0003899, GO:0005212, GO:0005516, GO:0005783, GO:0005794, GO:0005886, GO:0005887, GO:0005921, GO:0006351, GO:0006833, GO:0007601, GO:0015031, GO:0015250, GO:0015267, GO:0016020, GO:0016021, GO:0016324, GO:0016740, GO:0016779, GO:0030054, GO:0031902, GO:0032549, GO:0034220, GO:0045785, GO:0050896, GO:0051289, GO:0055085, GO:1990349	A-kinase anchor-like protein;interpro_id=N.A.;gene_ontology_id=N.A.;best_blast_hit_tair=AT5G40450.1 A-kinase anchor-like protein;best_blast_hit_sprot=N.A.;best_blast_hit_trembl_plants=tr|A0A1J7GR58|A0A1J7GR58_LUPAN Uncharacterized protein LjG1.1_chr1 PGSB three_prime_UTR 115514178 115514497 . - . , RING/U-box superfamily protein;interpro_id=N.A.;gene_ontology_id=N.A.;best_blast_hit_tair=AT2G15180.1 Zinc knuckle (CCHC-type) family protein;best_blast_hit_sprot=sp|O31488|YDAN_BACSU Uncharacterized protein YdaN;best_blast_hit_trembl_plants=tr|A0A1J7GR58|A0A1J7GR58_LUPAN Uncharacterized protein LjG1.1_chr1 PGSB exon 115514229 115514860 . - . , DNA-directed RNA polymerase subunit beta;interpro_id=N.A.;gene_ontology_id=GO:0003677, GO:0003899, GO:0006351, GO:0016740, GO:0016779, GO:0032549;best_blast_hit_tair=AT3G04450.1 Homeodomain-like superfamily protein;best_blast_hit_sprot=sp|A8ZV51|RPOB_DESOH DNA-directed RNA polymerase subunit beta;best_blast_hit_trembl_plants=tr|A0A0B2R6U4|A0A0B2R6U4_GLYSO Uncharacterized protein LjG1.1_chr1 PGSB exon 115514229 115514860 . - . , A-kinase anchor-like protein;interpro_id=N.A.;gene_ontology_id=N.A.;best_blast_hit_tair=AT5G40450.1 A-kinase anchor-like protein;best_blast_hit_sprot=N.A.;best_blast_hit_trembl_plants=tr|A0A151RSD1|A0A151RSD1_CAJCA Uncharacterized protein LjG1.1_chr1 PGSB three_prime_UTR 115514229 115514497 . - . , centrosomal protein of 135 kDa-like protein;interpro_id=N.A.;gene_ontology_id=N.A.;best_blast_hit_tair=AT2G37370.1 centrosomal protein of 135 kDa-like protein;best_blast_hit_sprot=sp|A3LY88|MED16_PICST Mediator of RNA polymerase II transcription subunit 16;best_blast_hit_trembl_plants=tr|A0A151RSD1|A0A151RSD1_CAJCA Uncharacterized protein LjG1.1_chr1 PGSB exon 115514255 115514860 . - . , Long-chain fatty alcohol dehydrogenase family protein;interpro_id=N.A.;gene_ontology_id=N.A.;best_blast_hit_tair=AT4G19380.1 Long-chain fatty alcohol dehydrogenase family protein;best_blast_hit_sprot=sp|Q5XBN4|UVRB_STRP6 UvrABC system protein B;best_blast_hit_trembl_plants=tr|A0A151RSD1|A0A151RSD1_CAJCA Uncharacterized protein LjG1.1_chr1 PGSB exon 115514255 115514860 . - . , Lens fiber major intrinsic protein;interpro_id=N.A.;gene_ontology_id=GO:0002088, GO:0005212, GO:0005516, GO:0005783, GO:0005886, GO:0005887, GO:0005921, GO:0006833, GO:0007601, GO:0015250, GO:0015267, GO:0016020, GO:0016021, GO:0016324, GO:0030054, GO:0034220, GO:0045785, GO:0050896, GO:0051289, GO:0055085, GO:1990349;best_blast_hit_tair=AT4G02570.1 cullin 1;best_blast_hit_sprot=sp|P16882|GHR_MOUSE Growth hormone receptor;best_blast_hit_trembl_plants=tr|A0A151RSD1|A0A151RSD1_CAJCA Uncharacterized protein LjG1.1_chr1 PGSB exon 115514255 115514860 . - . , Vacuolar protein sorting/targeting protein 10;interpro_id=N.A.;gene_ontology_id=GO:0005794, GO:0015031, GO:0016020, GO:0016021, GO:0031902;best_blast_hit_tair=N.A.;best_blast_hit_sprot=sp|Q28CN3|UBP33_XENTR Ubiquitin carboxyl-terminal hydrolase 33;best_blast_hit_trembl_plants=tr|A0A151RSD1|A0A151RSD1_CAJCA Uncharacterized protein LjG1.1_chr1 PGSB exon 115514255 115514860 . - . , Integrase-type DNA-binding superfamily protein;interpro_id=N.A.;gene_ontology_id=N.A.;best_blast_hit_tair=AT1G76040.2 calcium-dependent protein kinase 29;best_blast_hit_sprot=sp|Q8DEU6|NCPP_VIBVU Non-canonical purine NTP phosphatase;best_blast_hit_trembl_plants=tr|A0A151RSD1|A0A151RSD1_CAJCA Uncharacterized protein LjG1.1_chr1 PGSB exon 115514255 115514860 . - .
LotjaGi1g1v0610700_LC.13.nasc023	LotjaGi1g1v0610700_LC	LotjaGi1g1v0610700_LC	LotjaGi1g1v0610700_LC.13.nasc023.p1																						TRUE	0.99922	11015	1669	0.43726	4.3174	1	1	coding	LjG1.1_chr1	115514178	115542183	28006	-		GO:0002088, GO:0003677, GO:0003899, GO:0005212, GO:0005516, GO:0005783, GO:0005794, GO:0005886, GO:0005887, GO:0005921, GO:0006351, GO:0006833, GO:0007601, GO:0015031, GO:0015250, GO:0015267, GO:0016020, GO:0016021, GO:0016324, GO:0016740, GO:0016779, GO:0030054, GO:0031902, GO:0032549, GO:0034220, GO:0045785, GO:0050896, GO:0051289, GO:0055085, GO:1990349	A-kinase anchor-like protein;interpro_id=N.A.;gene_ontology_id=N.A.;best_blast_hit_tair=AT5G40450.1 A-kinase anchor-like protein;best_blast_hit_sprot=N.A.;best_blast_hit_trembl_plants=tr|A0A1J7GR58|A0A1J7GR58_LUPAN Uncharacterized protein LjG1.1_chr1 PGSB three_prime_UTR 115514178 115514497 . - . , RING/U-box superfamily protein;interpro_id=N.A.;gene_ontology_id=N.A.;best_blast_hit_tair=AT2G15180.1 Zinc knuckle (CCHC-type) family protein;best_blast_hit_sprot=sp|O31488|YDAN_BACSU Uncharacterized protein YdaN;best_blast_hit_trembl_plants=tr|A0A1J7GR58|A0A1J7GR58_LUPAN Uncharacterized protein LjG1.1_chr1 PGSB exon 115514229 115514860 . - . , DNA-directed RNA polymerase subunit beta;interpro_id=N.A.;gene_ontology_id=GO:0003677, GO:0003899, GO:0006351, GO:0016740, GO:0016779, GO:0032549;best_blast_hit_tair=AT3G04450.1 Homeodomain-like superfamily protein;best_blast_hit_sprot=sp|A8ZV51|RPOB_DESOH DNA-directed RNA polymerase subunit beta;best_blast_hit_trembl_plants=tr|A0A0B2R6U4|A0A0B2R6U4_GLYSO Uncharacterized protein LjG1.1_chr1 PGSB exon 115514229 115514860 . - . , A-kinase anchor-like protein;interpro_id=N.A.;gene_ontology_id=N.A.;best_blast_hit_tair=AT5G40450.1 A-kinase anchor-like protein;best_blast_hit_sprot=N.A.;best_blast_hit_trembl_plants=tr|A0A151RSD1|A0A151RSD1_CAJCA Uncharacterized protein LjG1.1_chr1 PGSB three_prime_UTR 115514229 115514497 . - . , centrosomal protein of 135 kDa-like protein;interpro_id=N.A.;gene_ontology_id=N.A.;best_blast_hit_tair=AT2G37370.1 centrosomal protein of 135 kDa-like protein;best_blast_hit_sprot=sp|A3LY88|MED16_PICST Mediator of RNA polymerase II transcription subunit 16;best_blast_hit_trembl_plants=tr|A0A151RSD1|A0A151RSD1_CAJCA Uncharacterized protein LjG1.1_chr1 PGSB exon 115514255 115514860 . - . , Long-chain fatty alcohol dehydrogenase family protein;interpro_id=N.A.;gene_ontology_id=N.A.;best_blast_hit_tair=AT4G19380.1 Long-chain fatty alcohol dehydrogenase family protein;best_blast_hit_sprot=sp|Q5XBN4|UVRB_STRP6 UvrABC system protein B;best_blast_hit_trembl_plants=tr|A0A151RSD1|A0A151RSD1_CAJCA Uncharacterized protein LjG1.1_chr1 PGSB exon 115514255 115514860 . - . , Lens fiber major intrinsic protein;interpro_id=N.A.;gene_ontology_id=GO:0002088, GO:0005212, GO:0005516, GO:0005783, GO:0005886, GO:0005887, GO:0005921, GO:0006833, GO:0007601, GO:0015250, GO:0015267, GO:0016020, GO:0016021, GO:0016324, GO:0030054, GO:0034220, GO:0045785, GO:0050896, GO:0051289, GO:0055085, GO:1990349;best_blast_hit_tair=AT4G02570.1 cullin 1;best_blast_hit_sprot=sp|P16882|GHR_MOUSE Growth hormone receptor;best_blast_hit_trembl_plants=tr|A0A151RSD1|A0A151RSD1_CAJCA Uncharacterized protein LjG1.1_chr1 PGSB exon 115514255 115514860 . - . , Vacuolar protein sorting/targeting protein 10;interpro_id=N.A.;gene_ontology_id=GO:0005794, GO:0015031, GO:0016020, GO:0016021, GO:0031902;best_blast_hit_tair=N.A.;best_blast_hit_sprot=sp|Q28CN3|UBP33_XENTR Ubiquitin carboxyl-terminal hydrolase 33;best_blast_hit_trembl_plants=tr|A0A151RSD1|A0A151RSD1_CAJCA Uncharacterized protein LjG1.1_chr1 PGSB exon 115514255 115514860 . - . , Integrase-type DNA-binding superfamily protein;interpro_id=N.A.;gene_ontology_id=N.A.;best_blast_hit_tair=AT1G76040.2 calcium-dependent protein kinase 29;best_blast_hit_sprot=sp|Q8DEU6|NCPP_VIBVU Non-canonical purine NTP phosphatase;best_blast_hit_trembl_plants=tr|A0A151RSD1|A0A151RSD1_CAJCA Uncharacterized protein LjG1.1_chr1 PGSB exon 115514255 115514860 . - .
LotjaGi1g1v0610700_LC.13.nasc024	LotjaGi1g1v0610700_LC	LotjaGi1g1v0610700_LC	LotjaGi1g1v0610700_LC.13.nasc024.p1																						TRUE	0.99922	11032	1713	0.45266	4.28955	1	1	coding	LjG1.1_chr1	115514178	115542183	28006	-		GO:0002088, GO:0003677, GO:0003899, GO:0005212, GO:0005516, GO:0005783, GO:0005794, GO:0005886, GO:0005887, GO:0005921, GO:0006351, GO:0006833, GO:0007601, GO:0015031, GO:0015250, GO:0015267, GO:0016020, GO:0016021, GO:0016324, GO:0016740, GO:0016779, GO:0030054, GO:0031902, GO:0032549, GO:0034220, GO:0045785, GO:0050896, GO:0051289, GO:0055085, GO:1990349	A-kinase anchor-like protein;interpro_id=N.A.;gene_ontology_id=N.A.;best_blast_hit_tair=AT5G40450.1 A-kinase anchor-like protein;best_blast_hit_sprot=N.A.;best_blast_hit_trembl_plants=tr|A0A1J7GR58|A0A1J7GR58_LUPAN Uncharacterized protein LjG1.1_chr1 PGSB three_prime_UTR 115514178 115514497 . - . , RING/U-box superfamily protein;interpro_id=N.A.;gene_ontology_id=N.A.;best_blast_hit_tair=AT2G15180.1 Zinc knuckle (CCHC-type) family protein;best_blast_hit_sprot=sp|O31488|YDAN_BACSU Uncharacterized protein YdaN;best_blast_hit_trembl_plants=tr|A0A1J7GR58|A0A1J7GR58_LUPAN Uncharacterized protein LjG1.1_chr1 PGSB exon 115514229 115514860 . - . , DNA-directed RNA polymerase subunit beta;interpro_id=N.A.;gene_ontology_id=GO:0003677, GO:0003899, GO:0006351, GO:0016740, GO:0016779, GO:0032549;best_blast_hit_tair=AT3G04450.1 Homeodomain-like superfamily protein;best_blast_hit_sprot=sp|A8ZV51|RPOB_DESOH DNA-directed RNA polymerase subunit beta;best_blast_hit_trembl_plants=tr|A0A0B2R6U4|A0A0B2R6U4_GLYSO Uncharacterized protein LjG1.1_chr1 PGSB exon 115514229 115514860 . - . , A-kinase anchor-like protein;interpro_id=N.A.;gene_ontology_id=N.A.;best_blast_hit_tair=AT5G40450.1 A-kinase anchor-like protein;best_blast_hit_sprot=N.A.;best_blast_hit_trembl_plants=tr|A0A151RSD1|A0A151RSD1_CAJCA Uncharacterized protein LjG1.1_chr1 PGSB three_prime_UTR 115514229 115514497 . - . , centrosomal protein of 135 kDa-like protein;interpro_id=N.A.;gene_ontology_id=N.A.;best_blast_hit_tair=AT2G37370.1 centrosomal protein of 135 kDa-like protein;best_blast_hit_sprot=sp|A3LY88|MED16_PICST Mediator of RNA polymerase II transcription subunit 16;best_blast_hit_trembl_plants=tr|A0A151RSD1|A0A151RSD1_CAJCA Uncharacterized protein LjG1.1_chr1 PGSB exon 115514255 115514860 . - . , Long-chain fatty alcohol dehydrogenase family protein;interpro_id=N.A.;gene_ontology_id=N.A.;best_blast_hit_tair=AT4G19380.1 Long-chain fatty alcohol dehydrogenase family protein;best_blast_hit_sprot=sp|Q5XBN4|UVRB_STRP6 UvrABC system protein B;best_blast_hit_trembl_plants=tr|A0A151RSD1|A0A151RSD1_CAJCA Uncharacterized protein LjG1.1_chr1 PGSB exon 115514255 115514860 . - . , Lens fiber major intrinsic protein;interpro_id=N.A.;gene_ontology_id=GO:0002088, GO:0005212, GO:0005516, GO:0005783, GO:0005886, GO:0005887, GO:0005921, GO:0006833, GO:0007601, GO:0015250, GO:0015267, GO:0016020, GO:0016021, GO:0016324, GO:0030054, GO:0034220, GO:0045785, GO:0050896, GO:0051289, GO:0055085, GO:1990349;best_blast_hit_tair=AT4G02570.1 cullin 1;best_blast_hit_sprot=sp|P16882|GHR_MOUSE Growth hormone receptor;best_blast_hit_trembl_plants=tr|A0A151RSD1|A0A151RSD1_CAJCA Uncharacterized protein LjG1.1_chr1 PGSB exon 115514255 115514860 . - . , Vacuolar protein sorting/targeting protein 10;interpro_id=N.A.;gene_ontology_id=GO:0005794, GO:0015031, GO:0016020, GO:0016021, GO:0031902;best_blast_hit_tair=N.A.;best_blast_hit_sprot=sp|Q28CN3|UBP33_XENTR Ubiquitin carboxyl-terminal hydrolase 33;best_blast_hit_trembl_plants=tr|A0A151RSD1|A0A151RSD1_CAJCA Uncharacterized protein LjG1.1_chr1 PGSB exon 115514255 115514860 . - . , Integrase-type DNA-binding superfamily protein;interpro_id=N.A.;gene_ontology_id=N.A.;best_blast_hit_tair=AT1G76040.2 calcium-dependent protein kinase 29;best_blast_hit_sprot=sp|Q8DEU6|NCPP_VIBVU Non-canonical purine NTP phosphatase;best_blast_hit_trembl_plants=tr|A0A151RSD1|A0A151RSD1_CAJCA Uncharacterized protein LjG1.1_chr1 PGSB exon 115514255 115514860 . - .
LotjaGi1g1v0610700_LC.13.nasc025	LotjaGi1g1v0610700_LC	LotjaGi1g1v0610700_LC	LotjaGi1g1v0610700_LC.13.nasc025.p1																						TRUE	0.99919	11556	1812	0.45266	4.30086	1	1	coding	LjG1.1_chr1	115514178	115542183	28006	-		GO:0002088, GO:0003677, GO:0003899, GO:0005212, GO:0005516, GO:0005783, GO:0005794, GO:0005886, GO:0005887, GO:0005921, GO:0006351, GO:0006833, GO:0007601, GO:0015031, GO:0015250, GO:0015267, GO:0016020, GO:0016021, GO:0016324, GO:0016740, GO:0016779, GO:0030054, GO:0031902, GO:0032549, GO:0034220, GO:0045785, GO:0050896, GO:0051289, GO:0055085, GO:1990349	A-kinase anchor-like protein;interpro_id=N.A.;gene_ontology_id=N.A.;best_blast_hit_tair=AT5G40450.1 A-kinase anchor-like protein;best_blast_hit_sprot=N.A.;best_blast_hit_trembl_plants=tr|A0A1J7GR58|A0A1J7GR58_LUPAN Uncharacterized protein LjG1.1_chr1 PGSB three_prime_UTR 115514178 115514497 . - . , RING/U-box superfamily protein;interpro_id=N.A.;gene_ontology_id=N.A.;best_blast_hit_tair=AT2G15180.1 Zinc knuckle (CCHC-type) family protein;best_blast_hit_sprot=sp|O31488|YDAN_BACSU Uncharacterized protein YdaN;best_blast_hit_trembl_plants=tr|A0A1J7GR58|A0A1J7GR58_LUPAN Uncharacterized protein LjG1.1_chr1 PGSB exon 115514229 115514860 . - . , DNA-directed RNA polymerase subunit beta;interpro_id=N.A.;gene_ontology_id=GO:0003677, GO:0003899, GO:0006351, GO:0016740, GO:0016779, GO:0032549;best_blast_hit_tair=AT3G04450.1 Homeodomain-like superfamily protein;best_blast_hit_sprot=sp|A8ZV51|RPOB_DESOH DNA-directed RNA polymerase subunit beta;best_blast_hit_trembl_plants=tr|A0A0B2R6U4|A0A0B2R6U4_GLYSO Uncharacterized protein LjG1.1_chr1 PGSB exon 115514229 115514860 . - . , A-kinase anchor-like protein;interpro_id=N.A.;gene_ontology_id=N.A.;best_blast_hit_tair=AT5G40450.1 A-kinase anchor-like protein;best_blast_hit_sprot=N.A.;best_blast_hit_trembl_plants=tr|A0A151RSD1|A0A151RSD1_CAJCA Uncharacterized protein LjG1.1_chr1 PGSB three_prime_UTR 115514229 115514497 . - . , centrosomal protein of 135 kDa-like protein;interpro_id=N.A.;gene_ontology_id=N.A.;best_blast_hit_tair=AT2G37370.1 centrosomal protein of 135 kDa-like protein;best_blast_hit_sprot=sp|A3LY88|MED16_PICST Mediator of RNA polymerase II transcription subunit 16;best_blast_hit_trembl_plants=tr|A0A151RSD1|A0A151RSD1_CAJCA Uncharacterized protein LjG1.1_chr1 PGSB exon 115514255 115514860 . - . , Long-chain fatty alcohol dehydrogenase family protein;interpro_id=N.A.;gene_ontology_id=N.A.;best_blast_hit_tair=AT4G19380.1 Long-chain fatty alcohol dehydrogenase family protein;best_blast_hit_sprot=sp|Q5XBN4|UVRB_STRP6 UvrABC system protein B;best_blast_hit_trembl_plants=tr|A0A151RSD1|A0A151RSD1_CAJCA Uncharacterized protein LjG1.1_chr1 PGSB exon 115514255 115514860 . - . , Lens fiber major intrinsic protein;interpro_id=N.A.;gene_ontology_id=GO:0002088, GO:0005212, GO:0005516, GO:0005783, GO:0005886, GO:0005887, GO:0005921, GO:0006833, GO:0007601, GO:0015250, GO:0015267, GO:0016020, GO:0016021, GO:0016324, GO:0030054, GO:0034220, GO:0045785, GO:0050896, GO:0051289, GO:0055085, GO:1990349;best_blast_hit_tair=AT4G02570.1 cullin 1;best_blast_hit_sprot=sp|P16882|GHR_MOUSE Growth hormone receptor;best_blast_hit_trembl_plants=tr|A0A151RSD1|A0A151RSD1_CAJCA Uncharacterized protein LjG1.1_chr1 PGSB exon 115514255 115514860 . - . , Vacuolar protein sorting/targeting protein 10;interpro_id=N.A.;gene_ontology_id=GO:0005794, GO:0015031, GO:0016020, GO:0016021, GO:0031902;best_blast_hit_tair=N.A.;best_blast_hit_sprot=sp|Q28CN3|UBP33_XENTR Ubiquitin carboxyl-terminal hydrolase 33;best_blast_hit_trembl_plants=tr|A0A151RSD1|A0A151RSD1_CAJCA Uncharacterized protein LjG1.1_chr1 PGSB exon 115514255 115514860 . - . , Integrase-type DNA-binding superfamily protein;interpro_id=N.A.;gene_ontology_id=N.A.;best_blast_hit_tair=AT1G76040.2 calcium-dependent protein kinase 29;best_blast_hit_sprot=sp|Q8DEU6|NCPP_VIBVU Non-canonical purine NTP phosphatase;best_blast_hit_trembl_plants=tr|A0A151RSD1|A0A151RSD1_CAJCA Uncharacterized protein LjG1.1_chr1 PGSB exon 115514255 115514860 . - .
LotjaGi1g1v0610700_LC.13.nasc026	LotjaGi1g1v0610700_LC	LotjaGi1g1v0610700_LC	LotjaGi1g1v0610700_LC.13.nasc026.p1																						TRUE	0.99917	11455	1873	0.45266	4.30359	1	1	coding	LjG1.1_chr1	115514178	115542183	28006	-		GO:0002088, GO:0003677, GO:0003899, GO:0005212, GO:0005516, GO:0005783, GO:0005794, GO:0005886, GO:0005887, GO:0005921, GO:0006351, GO:0006833, GO:0007601, GO:0015031, GO:0015250, GO:0015267, GO:0016020, GO:0016021, GO:0016324, GO:0016740, GO:0016779, GO:0030054, GO:0031902, GO:0032549, GO:0034220, GO:0045785, GO:0050896, GO:0051289, GO:0055085, GO:1990349	A-kinase anchor-like protein;interpro_id=N.A.;gene_ontology_id=N.A.;best_blast_hit_tair=AT5G40450.1 A-kinase anchor-like protein;best_blast_hit_sprot=N.A.;best_blast_hit_trembl_plants=tr|A0A1J7GR58|A0A1J7GR58_LUPAN Uncharacterized protein LjG1.1_chr1 PGSB three_prime_UTR 115514178 115514497 . - . , RING/U-box superfamily protein;interpro_id=N.A.;gene_ontology_id=N.A.;best_blast_hit_tair=AT2G15180.1 Zinc knuckle (CCHC-type) family protein;best_blast_hit_sprot=sp|O31488|YDAN_BACSU Uncharacterized protein YdaN;best_blast_hit_trembl_plants=tr|A0A1J7GR58|A0A1J7GR58_LUPAN Uncharacterized protein LjG1.1_chr1 PGSB exon 115514229 115514860 . - . , DNA-directed RNA polymerase subunit beta;interpro_id=N.A.;gene_ontology_id=GO:0003677, GO:0003899, GO:0006351, GO:0016740, GO:0016779, GO:0032549;best_blast_hit_tair=AT3G04450.1 Homeodomain-like superfamily protein;best_blast_hit_sprot=sp|A8ZV51|RPOB_DESOH DNA-directed RNA polymerase subunit beta;best_blast_hit_trembl_plants=tr|A0A0B2R6U4|A0A0B2R6U4_GLYSO Uncharacterized protein LjG1.1_chr1 PGSB exon 115514229 115514860 . - . , A-kinase anchor-like protein;interpro_id=N.A.;gene_ontology_id=N.A.;best_blast_hit_tair=AT5G40450.1 A-kinase anchor-like protein;best_blast_hit_sprot=N.A.;best_blast_hit_trembl_plants=tr|A0A151RSD1|A0A151RSD1_CAJCA Uncharacterized protein LjG1.1_chr1 PGSB three_prime_UTR 115514229 115514497 . - . , centrosomal protein of 135 kDa-like protein;interpro_id=N.A.;gene_ontology_id=N.A.;best_blast_hit_tair=AT2G37370.1 centrosomal protein of 135 kDa-like protein;best_blast_hit_sprot=sp|A3LY88|MED16_PICST Mediator of RNA polymerase II transcription subunit 16;best_blast_hit_trembl_plants=tr|A0A151RSD1|A0A151RSD1_CAJCA Uncharacterized protein LjG1.1_chr1 PGSB exon 115514255 115514860 . - . , Long-chain fatty alcohol dehydrogenase family protein;interpro_id=N.A.;gene_ontology_id=N.A.;best_blast_hit_tair=AT4G19380.1 Long-chain fatty alcohol dehydrogenase family protein;best_blast_hit_sprot=sp|Q5XBN4|UVRB_STRP6 UvrABC system protein B;best_blast_hit_trembl_plants=tr|A0A151RSD1|A0A151RSD1_CAJCA Uncharacterized protein LjG1.1_chr1 PGSB exon 115514255 115514860 . - . , Lens fiber major intrinsic protein;interpro_id=N.A.;gene_ontology_id=GO:0002088, GO:0005212, GO:0005516, GO:0005783, GO:0005886, GO:0005887, GO:0005921, GO:0006833, GO:0007601, GO:0015250, GO:0015267, GO:0016020, GO:0016021, GO:0016324, GO:0030054, GO:0034220, GO:0045785, GO:0050896, GO:0051289, GO:0055085, GO:1990349;best_blast_hit_tair=AT4G02570.1 cullin 1;best_blast_hit_sprot=sp|P16882|GHR_MOUSE Growth hormone receptor;best_blast_hit_trembl_plants=tr|A0A151RSD1|A0A151RSD1_CAJCA Uncharacterized protein LjG1.1_chr1 PGSB exon 115514255 115514860 . - . , Vacuolar protein sorting/targeting protein 10;interpro_id=N.A.;gene_ontology_id=GO:0005794, GO:0015031, GO:0016020, GO:0016021, GO:0031902;best_blast_hit_tair=N.A.;best_blast_hit_sprot=sp|Q28CN3|UBP33_XENTR Ubiquitin carboxyl-terminal hydrolase 33;best_blast_hit_trembl_plants=tr|A0A151RSD1|A0A151RSD1_CAJCA Uncharacterized protein LjG1.1_chr1 PGSB exon 115514255 115514860 . - . , Integrase-type DNA-binding superfamily protein;interpro_id=N.A.;gene_ontology_id=N.A.;best_blast_hit_tair=AT1G76040.2 calcium-dependent protein kinase 29;best_blast_hit_sprot=sp|Q8DEU6|NCPP_VIBVU Non-canonical purine NTP phosphatase;best_blast_hit_trembl_plants=tr|A0A151RSD1|A0A151RSD1_CAJCA Uncharacterized protein LjG1.1_chr1 PGSB exon 115514255 115514860 . - .
LotjaGi1g1v0610700_LC.13.nasc027	LotjaGi1g1v0610700_LC	LotjaGi1g1v0610700_LC	LotjaGi1g1v0610700_LC.13.nasc027.p1																						TRUE	0.99911	11970	1972	0.45266	4.30211	1	1	coding	LjG1.1_chr1	115514178	115542183	28006	-		GO:0002088, GO:0003677, GO:0003899, GO:0005212, GO:0005516, GO:0005783, GO:0005794, GO:0005886, GO:0005887, GO:0005921, GO:0006351, GO:0006833, GO:0007601, GO:0015031, GO:0015250, GO:0015267, GO:0016020, GO:0016021, GO:0016324, GO:0016740, GO:0016779, GO:0030054, GO:0031902, GO:0032549, GO:0034220, GO:0045785, GO:0050896, GO:0051289, GO:0055085, GO:1990349	A-kinase anchor-like protein;interpro_id=N.A.;gene_ontology_id=N.A.;best_blast_hit_tair=AT5G40450.1 A-kinase anchor-like protein;best_blast_hit_sprot=N.A.;best_blast_hit_trembl_plants=tr|A0A1J7GR58|A0A1J7GR58_LUPAN Uncharacterized protein LjG1.1_chr1 PGSB three_prime_UTR 115514178 115514497 . - . , RING/U-box superfamily protein;interpro_id=N.A.;gene_ontology_id=N.A.;best_blast_hit_tair=AT2G15180.1 Zinc knuckle (CCHC-type) family protein;best_blast_hit_sprot=sp|O31488|YDAN_BACSU Uncharacterized protein YdaN;best_blast_hit_trembl_plants=tr|A0A1J7GR58|A0A1J7GR58_LUPAN Uncharacterized protein LjG1.1_chr1 PGSB exon 115514229 115514860 . - . , DNA-directed RNA polymerase subunit beta;interpro_id=N.A.;gene_ontology_id=GO:0003677, GO:0003899, GO:0006351, GO:0016740, GO:0016779, GO:0032549;best_blast_hit_tair=AT3G04450.1 Homeodomain-like superfamily protein;best_blast_hit_sprot=sp|A8ZV51|RPOB_DESOH DNA-directed RNA polymerase subunit beta;best_blast_hit_trembl_plants=tr|A0A0B2R6U4|A0A0B2R6U4_GLYSO Uncharacterized protein LjG1.1_chr1 PGSB exon 115514229 115514860 . - . , A-kinase anchor-like protein;interpro_id=N.A.;gene_ontology_id=N.A.;best_blast_hit_tair=AT5G40450.1 A-kinase anchor-like protein;best_blast_hit_sprot=N.A.;best_blast_hit_trembl_plants=tr|A0A151RSD1|A0A151RSD1_CAJCA Uncharacterized protein LjG1.1_chr1 PGSB three_prime_UTR 115514229 115514497 . - . , centrosomal protein of 135 kDa-like protein;interpro_id=N.A.;gene_ontology_id=N.A.;best_blast_hit_tair=AT2G37370.1 centrosomal protein of 135 kDa-like protein;best_blast_hit_sprot=sp|A3LY88|MED16_PICST Mediator of RNA polymerase II transcription subunit 16;best_blast_hit_trembl_plants=tr|A0A151RSD1|A0A151RSD1_CAJCA Uncharacterized protein LjG1.1_chr1 PGSB exon 115514255 115514860 . - . , Long-chain fatty alcohol dehydrogenase family protein;interpro_id=N.A.;gene_ontology_id=N.A.;best_blast_hit_tair=AT4G19380.1 Long-chain fatty alcohol dehydrogenase family protein;best_blast_hit_sprot=sp|Q5XBN4|UVRB_STRP6 UvrABC system protein B;best_blast_hit_trembl_plants=tr|A0A151RSD1|A0A151RSD1_CAJCA Uncharacterized protein LjG1.1_chr1 PGSB exon 115514255 115514860 . - . , Lens fiber major intrinsic protein;interpro_id=N.A.;gene_ontology_id=GO:0002088, GO:0005212, GO:0005516, GO:0005783, GO:0005886, GO:0005887, GO:0005921, GO:0006833, GO:0007601, GO:0015250, GO:0015267, GO:0016020, GO:0016021, GO:0016324, GO:0030054, GO:0034220, GO:0045785, GO:0050896, GO:0051289, GO:0055085, GO:1990349;best_blast_hit_tair=AT4G02570.1 cullin 1;best_blast_hit_sprot=sp|P16882|GHR_MOUSE Growth hormone receptor;best_blast_hit_trembl_plants=tr|A0A151RSD1|A0A151RSD1_CAJCA Uncharacterized protein LjG1.1_chr1 PGSB exon 115514255 115514860 . - . , Vacuolar protein sorting/targeting protein 10;interpro_id=N.A.;gene_ontology_id=GO:0005794, GO:0015031, GO:0016020, GO:0016021, GO:0031902;best_blast_hit_tair=N.A.;best_blast_hit_sprot=sp|Q28CN3|UBP33_XENTR Ubiquitin carboxyl-terminal hydrolase 33;best_blast_hit_trembl_plants=tr|A0A151RSD1|A0A151RSD1_CAJCA Uncharacterized protein LjG1.1_chr1 PGSB exon 115514255 115514860 . - . , Integrase-type DNA-binding superfamily protein;interpro_id=N.A.;gene_ontology_id=N.A.;best_blast_hit_tair=AT1G76040.2 calcium-dependent protein kinase 29;best_blast_hit_sprot=sp|Q8DEU6|NCPP_VIBVU Non-canonical purine NTP phosphatase;best_blast_hit_trembl_plants=tr|A0A151RSD1|A0A151RSD1_CAJCA Uncharacterized protein LjG1.1_chr1 PGSB exon 115514255 115514860 . - .
LotjaGi1g1v0610700_LC.13.nasc028	LotjaGi1g1v0610700_LC	LotjaGi1g1v0610700_LC	LotjaGi1g1v0610700_LC.13.nasc028.p1																						TRUE	0.99911	11924	2010	0.45266	4.28767	1	1	coding	LjG1.1_chr1	115514178	115542183	28006	-		GO:0002088, GO:0003677, GO:0003899, GO:0005212, GO:0005516, GO:0005783, GO:0005794, GO:0005886, GO:0005887, GO:0005921, GO:0006351, GO:0006833, GO:0007601, GO:0015031, GO:0015250, GO:0015267, GO:0016020, GO:0016021, GO:0016324, GO:0016740, GO:0016779, GO:0030054, GO:0031902, GO:0032549, GO:0034220, GO:0045785, GO:0050896, GO:0051289, GO:0055085, GO:1990349	A-kinase anchor-like protein;interpro_id=N.A.;gene_ontology_id=N.A.;best_blast_hit_tair=AT5G40450.1 A-kinase anchor-like protein;best_blast_hit_sprot=N.A.;best_blast_hit_trembl_plants=tr|A0A1J7GR58|A0A1J7GR58_LUPAN Uncharacterized protein LjG1.1_chr1 PGSB three_prime_UTR 115514178 115514497 . - . , RING/U-box superfamily protein;interpro_id=N.A.;gene_ontology_id=N.A.;best_blast_hit_tair=AT2G15180.1 Zinc knuckle (CCHC-type) family protein;best_blast_hit_sprot=sp|O31488|YDAN_BACSU Uncharacterized protein YdaN;best_blast_hit_trembl_plants=tr|A0A1J7GR58|A0A1J7GR58_LUPAN Uncharacterized protein LjG1.1_chr1 PGSB exon 115514229 115514860 . - . , DNA-directed RNA polymerase subunit beta;interpro_id=N.A.;gene_ontology_id=GO:0003677, GO:0003899, GO:0006351, GO:0016740, GO:0016779, GO:0032549;best_blast_hit_tair=AT3G04450.1 Homeodomain-like superfamily protein;best_blast_hit_sprot=sp|A8ZV51|RPOB_DESOH DNA-directed RNA polymerase subunit beta;best_blast_hit_trembl_plants=tr|A0A0B2R6U4|A0A0B2R6U4_GLYSO Uncharacterized protein LjG1.1_chr1 PGSB exon 115514229 115514860 . - . , A-kinase anchor-like protein;interpro_id=N.A.;gene_ontology_id=N.A.;best_blast_hit_tair=AT5G40450.1 A-kinase anchor-like protein;best_blast_hit_sprot=N.A.;best_blast_hit_trembl_plants=tr|A0A151RSD1|A0A151RSD1_CAJCA Uncharacterized protein LjG1.1_chr1 PGSB three_prime_UTR 115514229 115514497 . - . , centrosomal protein of 135 kDa-like protein;interpro_id=N.A.;gene_ontology_id=N.A.;best_blast_hit_tair=AT2G37370.1 centrosomal protein of 135 kDa-like protein;best_blast_hit_sprot=sp|A3LY88|MED16_PICST Mediator of RNA polymerase II transcription subunit 16;best_blast_hit_trembl_plants=tr|A0A151RSD1|A0A151RSD1_CAJCA Uncharacterized protein LjG1.1_chr1 PGSB exon 115514255 115514860 . - . , Long-chain fatty alcohol dehydrogenase family protein;interpro_id=N.A.;gene_ontology_id=N.A.;best_blast_hit_tair=AT4G19380.1 Long-chain fatty alcohol dehydrogenase family protein;best_blast_hit_sprot=sp|Q5XBN4|UVRB_STRP6 UvrABC system protein B;best_blast_hit_trembl_plants=tr|A0A151RSD1|A0A151RSD1_CAJCA Uncharacterized protein LjG1.1_chr1 PGSB exon 115514255 115514860 . - . , Lens fiber major intrinsic protein;interpro_id=N.A.;gene_ontology_id=GO:0002088, GO:0005212, GO:0005516, GO:0005783, GO:0005886, GO:0005887, GO:0005921, GO:0006833, GO:0007601, GO:0015250, GO:0015267, GO:0016020, GO:0016021, GO:0016324, GO:0030054, GO:0034220, GO:0045785, GO:0050896, GO:0051289, GO:0055085, GO:1990349;best_blast_hit_tair=AT4G02570.1 cullin 1;best_blast_hit_sprot=sp|P16882|GHR_MOUSE Growth hormone receptor;best_blast_hit_trembl_plants=tr|A0A151RSD1|A0A151RSD1_CAJCA Uncharacterized protein LjG1.1_chr1 PGSB exon 115514255 115514860 . - . , Vacuolar protein sorting/targeting protein 10;interpro_id=N.A.;gene_ontology_id=GO:0005794, GO:0015031, GO:0016020, GO:0016021, GO:0031902;best_blast_hit_tair=N.A.;best_blast_hit_sprot=sp|Q28CN3|UBP33_XENTR Ubiquitin carboxyl-terminal hydrolase 33;best_blast_hit_trembl_plants=tr|A0A151RSD1|A0A151RSD1_CAJCA Uncharacterized protein LjG1.1_chr1 PGSB exon 115514255 115514860 . - . , Integrase-type DNA-binding superfamily protein;interpro_id=N.A.;gene_ontology_id=N.A.;best_blast_hit_tair=AT1G76040.2 calcium-dependent protein kinase 29;best_blast_hit_sprot=sp|Q8DEU6|NCPP_VIBVU Non-canonical purine NTP phosphatase;best_blast_hit_trembl_plants=tr|A0A151RSD1|A0A151RSD1_CAJCA Uncharacterized protein LjG1.1_chr1 PGSB exon 115514255 115514860 . - .
LotjaGi1g1v0610700_LC.13.nasc029	LotjaGi1g1v0610700_LC	LotjaGi1g1v0610700_LC	LotjaGi1g1v0610700_LC.13.nasc029.p1																						TRUE	0.99912	12403	2145	0.45266	4.31416	1	1	coding	LjG1.1_chr1	115514178	115542183	28006	-		GO:0002088, GO:0003677, GO:0003899, GO:0005212, GO:0005516, GO:0005783, GO:0005794, GO:0005886, GO:0005887, GO:0005921, GO:0006351, GO:0006833, GO:0007601, GO:0015031, GO:0015250, GO:0015267, GO:0016020, GO:0016021, GO:0016324, GO:0016740, GO:0016779, GO:0030054, GO:0031902, GO:0032549, GO:0034220, GO:0045785, GO:0050896, GO:0051289, GO:0055085, GO:1990349	A-kinase anchor-like protein;interpro_id=N.A.;gene_ontology_id=N.A.;best_blast_hit_tair=AT5G40450.1 A-kinase anchor-like protein;best_blast_hit_sprot=N.A.;best_blast_hit_trembl_plants=tr|A0A1J7GR58|A0A1J7GR58_LUPAN Uncharacterized protein LjG1.1_chr1 PGSB three_prime_UTR 115514178 115514497 . - . , RING/U-box superfamily protein;interpro_id=N.A.;gene_ontology_id=N.A.;best_blast_hit_tair=AT2G15180.1 Zinc knuckle (CCHC-type) family protein;best_blast_hit_sprot=sp|O31488|YDAN_BACSU Uncharacterized protein YdaN;best_blast_hit_trembl_plants=tr|A0A1J7GR58|A0A1J7GR58_LUPAN Uncharacterized protein LjG1.1_chr1 PGSB exon 115514229 115514860 . - . , DNA-directed RNA polymerase subunit beta;interpro_id=N.A.;gene_ontology_id=GO:0003677, GO:0003899, GO:0006351, GO:0016740, GO:0016779, GO:0032549;best_blast_hit_tair=AT3G04450.1 Homeodomain-like superfamily protein;best_blast_hit_sprot=sp|A8ZV51|RPOB_DESOH DNA-directed RNA polymerase subunit beta;best_blast_hit_trembl_plants=tr|A0A0B2R6U4|A0A0B2R6U4_GLYSO Uncharacterized protein LjG1.1_chr1 PGSB exon 115514229 115514860 . - . , A-kinase anchor-like protein;interpro_id=N.A.;gene_ontology_id=N.A.;best_blast_hit_tair=AT5G40450.1 A-kinase anchor-like protein;best_blast_hit_sprot=N.A.;best_blast_hit_trembl_plants=tr|A0A151RSD1|A0A151RSD1_CAJCA Uncharacterized protein LjG1.1_chr1 PGSB three_prime_UTR 115514229 115514497 . - . , centrosomal protein of 135 kDa-like protein;interpro_id=N.A.;gene_ontology_id=N.A.;best_blast_hit_tair=AT2G37370.1 centrosomal protein of 135 kDa-like protein;best_blast_hit_sprot=sp|A3LY88|MED16_PICST Mediator of RNA polymerase II transcription subunit 16;best_blast_hit_trembl_plants=tr|A0A151RSD1|A0A151RSD1_CAJCA Uncharacterized protein LjG1.1_chr1 PGSB exon 115514255 115514860 . - . , Long-chain fatty alcohol dehydrogenase family protein;interpro_id=N.A.;gene_ontology_id=N.A.;best_blast_hit_tair=AT4G19380.1 Long-chain fatty alcohol dehydrogenase family protein;best_blast_hit_sprot=sp|Q5XBN4|UVRB_STRP6 UvrABC system protein B;best_blast_hit_trembl_plants=tr|A0A151RSD1|A0A151RSD1_CAJCA Uncharacterized protein LjG1.1_chr1 PGSB exon 115514255 115514860 . - . , Lens fiber major intrinsic protein;interpro_id=N.A.;gene_ontology_id=GO:0002088, GO:0005212, GO:0005516, GO:0005783, GO:0005886, GO:0005887, GO:0005921, GO:0006833, GO:0007601, GO:0015250, GO:0015267, GO:0016020, GO:0016021, GO:0016324, GO:0030054, GO:0034220, GO:0045785, GO:0050896, GO:0051289, GO:0055085, GO:1990349;best_blast_hit_tair=AT4G02570.1 cullin 1;best_blast_hit_sprot=sp|P16882|GHR_MOUSE Growth hormone receptor;best_blast_hit_trembl_plants=tr|A0A151RSD1|A0A151RSD1_CAJCA Uncharacterized protein LjG1.1_chr1 PGSB exon 115514255 115514860 . - . , Vacuolar protein sorting/targeting protein 10;interpro_id=N.A.;gene_ontology_id=GO:0005794, GO:0015031, GO:0016020, GO:0016021, GO:0031902;best_blast_hit_tair=N.A.;best_blast_hit_sprot=sp|Q28CN3|UBP33_XENTR Ubiquitin carboxyl-terminal hydrolase 33;best_blast_hit_trembl_plants=tr|A0A151RSD1|A0A151RSD1_CAJCA Uncharacterized protein LjG1.1_chr1 PGSB exon 115514255 115514860 . - . , Integrase-type DNA-binding superfamily protein;interpro_id=N.A.;gene_ontology_id=N.A.;best_blast_hit_tair=AT1G76040.2 calcium-dependent protein kinase 29;best_blast_hit_sprot=sp|Q8DEU6|NCPP_VIBVU Non-canonical purine NTP phosphatase;best_blast_hit_trembl_plants=tr|A0A151RSD1|A0A151RSD1_CAJCA Uncharacterized protein LjG1.1_chr1 PGSB exon 115514255 115514860 . - .
LotjaGi1g1v0610700_LC.13.nasc030	LotjaGi1g1v0610700_LC	LotjaGi1g1v0610700_LC	LotjaGi1g1v0610700_LC.13.nasc030.p1																						TRUE	0.99917	12387	2159	0.45266	4.29284	1	1	coding	LjG1.1_chr1	115514178	115542183	28006	-		GO:0002088, GO:0003677, GO:0003899, GO:0005212, GO:0005516, GO:0005783, GO:0005794, GO:0005886, GO:0005887, GO:0005921, GO:0006351, GO:0006833, GO:0007601, GO:0015031, GO:0015250, GO:0015267, GO:0016020, GO:0016021, GO:0016324, GO:0016740, GO:0016779, GO:0030054, GO:0031902, GO:0032549, GO:0034220, GO:0045785, GO:0050896, GO:0051289, GO:0055085, GO:1990349	A-kinase anchor-like protein;interpro_id=N.A.;gene_ontology_id=N.A.;best_blast_hit_tair=AT5G40450.1 A-kinase anchor-like protein;best_blast_hit_sprot=N.A.;best_blast_hit_trembl_plants=tr|A0A1J7GR58|A0A1J7GR58_LUPAN Uncharacterized protein LjG1.1_chr1 PGSB three_prime_UTR 115514178 115514497 . - . , RING/U-box superfamily protein;interpro_id=N.A.;gene_ontology_id=N.A.;best_blast_hit_tair=AT2G15180.1 Zinc knuckle (CCHC-type) family protein;best_blast_hit_sprot=sp|O31488|YDAN_BACSU Uncharacterized protein YdaN;best_blast_hit_trembl_plants=tr|A0A1J7GR58|A0A1J7GR58_LUPAN Uncharacterized protein LjG1.1_chr1 PGSB exon 115514229 115514860 . - . , DNA-directed RNA polymerase subunit beta;interpro_id=N.A.;gene_ontology_id=GO:0003677, GO:0003899, GO:0006351, GO:0016740, GO:0016779, GO:0032549;best_blast_hit_tair=AT3G04450.1 Homeodomain-like superfamily protein;best_blast_hit_sprot=sp|A8ZV51|RPOB_DESOH DNA-directed RNA polymerase subunit beta;best_blast_hit_trembl_plants=tr|A0A0B2R6U4|A0A0B2R6U4_GLYSO Uncharacterized protein LjG1.1_chr1 PGSB exon 115514229 115514860 . - . , A-kinase anchor-like protein;interpro_id=N.A.;gene_ontology_id=N.A.;best_blast_hit_tair=AT5G40450.1 A-kinase anchor-like protein;best_blast_hit_sprot=N.A.;best_blast_hit_trembl_plants=tr|A0A151RSD1|A0A151RSD1_CAJCA Uncharacterized protein LjG1.1_chr1 PGSB three_prime_UTR 115514229 115514497 . - . , centrosomal protein of 135 kDa-like protein;interpro_id=N.A.;gene_ontology_id=N.A.;best_blast_hit_tair=AT2G37370.1 centrosomal protein of 135 kDa-like protein;best_blast_hit_sprot=sp|A3LY88|MED16_PICST Mediator of RNA polymerase II transcription subunit 16;best_blast_hit_trembl_plants=tr|A0A151RSD1|A0A151RSD1_CAJCA Uncharacterized protein LjG1.1_chr1 PGSB exon 115514255 115514860 . - . , Long-chain fatty alcohol dehydrogenase family protein;interpro_id=N.A.;gene_ontology_id=N.A.;best_blast_hit_tair=AT4G19380.1 Long-chain fatty alcohol dehydrogenase family protein;best_blast_hit_sprot=sp|Q5XBN4|UVRB_STRP6 UvrABC system protein B;best_blast_hit_trembl_plants=tr|A0A151RSD1|A0A151RSD1_CAJCA Uncharacterized protein LjG1.1_chr1 PGSB exon 115514255 115514860 . - . , Lens fiber major intrinsic protein;interpro_id=N.A.;gene_ontology_id=GO:0002088, GO:0005212, GO:0005516, GO:0005783, GO:0005886, GO:0005887, GO:0005921, GO:0006833, GO:0007601, GO:0015250, GO:0015267, GO:0016020, GO:0016021, GO:0016324, GO:0030054, GO:0034220, GO:0045785, GO:0050896, GO:0051289, GO:0055085, GO:1990349;best_blast_hit_tair=AT4G02570.1 cullin 1;best_blast_hit_sprot=sp|P16882|GHR_MOUSE Growth hormone receptor;best_blast_hit_trembl_plants=tr|A0A151RSD1|A0A151RSD1_CAJCA Uncharacterized protein LjG1.1_chr1 PGSB exon 115514255 115514860 . - . , Vacuolar protein sorting/targeting protein 10;interpro_id=N.A.;gene_ontology_id=GO:0005794, GO:0015031, GO:0016020, GO:0016021, GO:0031902;best_blast_hit_tair=N.A.;best_blast_hit_sprot=sp|Q28CN3|UBP33_XENTR Ubiquitin carboxyl-terminal hydrolase 33;best_blast_hit_trembl_plants=tr|A0A151RSD1|A0A151RSD1_CAJCA Uncharacterized protein LjG1.1_chr1 PGSB exon 115514255 115514860 . - . , Integrase-type DNA-binding superfamily protein;interpro_id=N.A.;gene_ontology_id=N.A.;best_blast_hit_tair=AT1G76040.2 calcium-dependent protein kinase 29;best_blast_hit_sprot=sp|Q8DEU6|NCPP_VIBVU Non-canonical purine NTP phosphatase;best_blast_hit_trembl_plants=tr|A0A151RSD1|A0A151RSD1_CAJCA Uncharacterized protein LjG1.1_chr1 PGSB exon 115514255 115514860 . - .
LotjaGi1g1v0610700_LC.13.nasc031	LotjaGi1g1v0610700_LC	LotjaGi1g1v0610700_LC	LotjaGi1g1v0610700_LC.13.nasc031.p1																						TRUE	0.99915	13459	2257	0.45266	4.31297	1	1	coding	LjG1.1_chr1	115514178	115542183	28006	-		GO:0002088, GO:0003677, GO:0003899, GO:0005212, GO:0005516, GO:0005783, GO:0005794, GO:0005886, GO:0005887, GO:0005921, GO:0006351, GO:0006833, GO:0007601, GO:0015031, GO:0015250, GO:0015267, GO:0016020, GO:0016021, GO:0016324, GO:0016740, GO:0016779, GO:0030054, GO:0031902, GO:0032549, GO:0034220, GO:0045785, GO:0050896, GO:0051289, GO:0055085, GO:1990349	A-kinase anchor-like protein;interpro_id=N.A.;gene_ontology_id=N.A.;best_blast_hit_tair=AT5G40450.1 A-kinase anchor-like protein;best_blast_hit_sprot=N.A.;best_blast_hit_trembl_plants=tr|A0A1J7GR58|A0A1J7GR58_LUPAN Uncharacterized protein LjG1.1_chr1 PGSB three_prime_UTR 115514178 115514497 . - . , RING/U-box superfamily protein;interpro_id=N.A.;gene_ontology_id=N.A.;best_blast_hit_tair=AT2G15180.1 Zinc knuckle (CCHC-type) family protein;best_blast_hit_sprot=sp|O31488|YDAN_BACSU Uncharacterized protein YdaN;best_blast_hit_trembl_plants=tr|A0A1J7GR58|A0A1J7GR58_LUPAN Uncharacterized protein LjG1.1_chr1 PGSB exon 115514229 115514860 . - . , DNA-directed RNA polymerase subunit beta;interpro_id=N.A.;gene_ontology_id=GO:0003677, GO:0003899, GO:0006351, GO:0016740, GO:0016779, GO:0032549;best_blast_hit_tair=AT3G04450.1 Homeodomain-like superfamily protein;best_blast_hit_sprot=sp|A8ZV51|RPOB_DESOH DNA-directed RNA polymerase subunit beta;best_blast_hit_trembl_plants=tr|A0A0B2R6U4|A0A0B2R6U4_GLYSO Uncharacterized protein LjG1.1_chr1 PGSB exon 115514229 115514860 . - . , A-kinase anchor-like protein;interpro_id=N.A.;gene_ontology_id=N.A.;best_blast_hit_tair=AT5G40450.1 A-kinase anchor-like protein;best_blast_hit_sprot=N.A.;best_blast_hit_trembl_plants=tr|A0A151RSD1|A0A151RSD1_CAJCA Uncharacterized protein LjG1.1_chr1 PGSB three_prime_UTR 115514229 115514497 . - . , centrosomal protein of 135 kDa-like protein;interpro_id=N.A.;gene_ontology_id=N.A.;best_blast_hit_tair=AT2G37370.1 centrosomal protein of 135 kDa-like protein;best_blast_hit_sprot=sp|A3LY88|MED16_PICST Mediator of RNA polymerase II transcription subunit 16;best_blast_hit_trembl_plants=tr|A0A151RSD1|A0A151RSD1_CAJCA Uncharacterized protein LjG1.1_chr1 PGSB exon 115514255 115514860 . - . , Long-chain fatty alcohol dehydrogenase family protein;interpro_id=N.A.;gene_ontology_id=N.A.;best_blast_hit_tair=AT4G19380.1 Long-chain fatty alcohol dehydrogenase family protein;best_blast_hit_sprot=sp|Q5XBN4|UVRB_STRP6 UvrABC system protein B;best_blast_hit_trembl_plants=tr|A0A151RSD1|A0A151RSD1_CAJCA Uncharacterized protein LjG1.1_chr1 PGSB exon 115514255 115514860 . - . , Lens fiber major intrinsic protein;interpro_id=N.A.;gene_ontology_id=GO:0002088, GO:0005212, GO:0005516, GO:0005783, GO:0005886, GO:0005887, GO:0005921, GO:0006833, GO:0007601, GO:0015250, GO:0015267, GO:0016020, GO:0016021, GO:0016324, GO:0030054, GO:0034220, GO:0045785, GO:0050896, GO:0051289, GO:0055085, GO:1990349;best_blast_hit_tair=AT4G02570.1 cullin 1;best_blast_hit_sprot=sp|P16882|GHR_MOUSE Growth hormone receptor;best_blast_hit_trembl_plants=tr|A0A151RSD1|A0A151RSD1_CAJCA Uncharacterized protein LjG1.1_chr1 PGSB exon 115514255 115514860 . - . , Vacuolar protein sorting/targeting protein 10;interpro_id=N.A.;gene_ontology_id=GO:0005794, GO:0015031, GO:0016020, GO:0016021, GO:0031902;best_blast_hit_tair=N.A.;best_blast_hit_sprot=sp|Q28CN3|UBP33_XENTR Ubiquitin carboxyl-terminal hydrolase 33;best_blast_hit_trembl_plants=tr|A0A151RSD1|A0A151RSD1_CAJCA Uncharacterized protein LjG1.1_chr1 PGSB exon 115514255 115514860 . - . , Integrase-type DNA-binding superfamily protein;interpro_id=N.A.;gene_ontology_id=N.A.;best_blast_hit_tair=AT1G76040.2 calcium-dependent protein kinase 29;best_blast_hit_sprot=sp|Q8DEU6|NCPP_VIBVU Non-canonical purine NTP phosphatase;best_blast_hit_trembl_plants=tr|A0A151RSD1|A0A151RSD1_CAJCA Uncharacterized protein LjG1.1_chr1 PGSB exon 115514255 115514860 . - .
LotjaGi1g1v0610700_LC.13.nasc032	LotjaGi1g1v0610700_LC	LotjaGi1g1v0610700_LC	LotjaGi1g1v0610700_LC.13.nasc032.p1																						TRUE	0.99915	12799	2300	0.45266	4.30546	1	1	coding	LjG1.1_chr1	115514178	115542183	28006	-		GO:0002088, GO:0003677, GO:0003899, GO:0005212, GO:0005516, GO:0005783, GO:0005794, GO:0005886, GO:0005887, GO:0005921, GO:0006351, GO:0006833, GO:0007601, GO:0015031, GO:0015250, GO:0015267, GO:0016020, GO:0016021, GO:0016324, GO:0016740, GO:0016779, GO:0030054, GO:0031902, GO:0032549, GO:0034220, GO:0045785, GO:0050896, GO:0051289, GO:0055085, GO:1990349	A-kinase anchor-like protein;interpro_id=N.A.;gene_ontology_id=N.A.;best_blast_hit_tair=AT5G40450.1 A-kinase anchor-like protein;best_blast_hit_sprot=N.A.;best_blast_hit_trembl_plants=tr|A0A1J7GR58|A0A1J7GR58_LUPAN Uncharacterized protein LjG1.1_chr1 PGSB three_prime_UTR 115514178 115514497 . - . , RING/U-box superfamily protein;interpro_id=N.A.;gene_ontology_id=N.A.;best_blast_hit_tair=AT2G15180.1 Zinc knuckle (CCHC-type) family protein;best_blast_hit_sprot=sp|O31488|YDAN_BACSU Uncharacterized protein YdaN;best_blast_hit_trembl_plants=tr|A0A1J7GR58|A0A1J7GR58_LUPAN Uncharacterized protein LjG1.1_chr1 PGSB exon 115514229 115514860 . - . , DNA-directed RNA polymerase subunit beta;interpro_id=N.A.;gene_ontology_id=GO:0003677, GO:0003899, GO:0006351, GO:0016740, GO:0016779, GO:0032549;best_blast_hit_tair=AT3G04450.1 Homeodomain-like superfamily protein;best_blast_hit_sprot=sp|A8ZV51|RPOB_DESOH DNA-directed RNA polymerase subunit beta;best_blast_hit_trembl_plants=tr|A0A0B2R6U4|A0A0B2R6U4_GLYSO Uncharacterized protein LjG1.1_chr1 PGSB exon 115514229 115514860 . - . , A-kinase anchor-like protein;interpro_id=N.A.;gene_ontology_id=N.A.;best_blast_hit_tair=AT5G40450.1 A-kinase anchor-like protein;best_blast_hit_sprot=N.A.;best_blast_hit_trembl_plants=tr|A0A151RSD1|A0A151RSD1_CAJCA Uncharacterized protein LjG1.1_chr1 PGSB three_prime_UTR 115514229 115514497 . - . , centrosomal protein of 135 kDa-like protein;interpro_id=N.A.;gene_ontology_id=N.A.;best_blast_hit_tair=AT2G37370.1 centrosomal protein of 135 kDa-like protein;best_blast_hit_sprot=sp|A3LY88|MED16_PICST Mediator of RNA polymerase II transcription subunit 16;best_blast_hit_trembl_plants=tr|A0A151RSD1|A0A151RSD1_CAJCA Uncharacterized protein LjG1.1_chr1 PGSB exon 115514255 115514860 . - . , Long-chain fatty alcohol dehydrogenase family protein;interpro_id=N.A.;gene_ontology_id=N.A.;best_blast_hit_tair=AT4G19380.1 Long-chain fatty alcohol dehydrogenase family protein;best_blast_hit_sprot=sp|Q5XBN4|UVRB_STRP6 UvrABC system protein B;best_blast_hit_trembl_plants=tr|A0A151RSD1|A0A151RSD1_CAJCA Uncharacterized protein LjG1.1_chr1 PGSB exon 115514255 115514860 . - . , Lens fiber major intrinsic protein;interpro_id=N.A.;gene_ontology_id=GO:0002088, GO:0005212, GO:0005516, GO:0005783, GO:0005886, GO:0005887, GO:0005921, GO:0006833, GO:0007601, GO:0015250, GO:0015267, GO:0016020, GO:0016021, GO:0016324, GO:0030054, GO:0034220, GO:0045785, GO:0050896, GO:0051289, GO:0055085, GO:1990349;best_blast_hit_tair=AT4G02570.1 cullin 1;best_blast_hit_sprot=sp|P16882|GHR_MOUSE Growth hormone receptor;best_blast_hit_trembl_plants=tr|A0A151RSD1|A0A151RSD1_CAJCA Uncharacterized protein LjG1.1_chr1 PGSB exon 115514255 115514860 . - . , Vacuolar protein sorting/targeting protein 10;interpro_id=N.A.;gene_ontology_id=GO:0005794, GO:0015031, GO:0016020, GO:0016021, GO:0031902;best_blast_hit_tair=N.A.;best_blast_hit_sprot=sp|Q28CN3|UBP33_XENTR Ubiquitin carboxyl-terminal hydrolase 33;best_blast_hit_trembl_plants=tr|A0A151RSD1|A0A151RSD1_CAJCA Uncharacterized protein LjG1.1_chr1 PGSB exon 115514255 115514860 . - . , Integrase-type DNA-binding superfamily protein;interpro_id=N.A.;gene_ontology_id=N.A.;best_blast_hit_tair=AT1G76040.2 calcium-dependent protein kinase 29;best_blast_hit_sprot=sp|Q8DEU6|NCPP_VIBVU Non-canonical purine NTP phosphatase;best_blast_hit_trembl_plants=tr|A0A151RSD1|A0A151RSD1_CAJCA Uncharacterized protein LjG1.1_chr1 PGSB exon 115514255 115514860 . - .
LotjaGi1g1v0610700_LC.13.nasc033	LotjaGi1g1v0610700_LC	LotjaGi1g1v0610700_LC	LotjaGi1g1v0610700_LC.13.nasc033.p1																						TRUE	0.99914	13250	2412	0.45266	4.31763	1	1	coding	LjG1.1_chr1	115514178	115542183	28006	-		GO:0002088, GO:0003677, GO:0003899, GO:0005212, GO:0005516, GO:0005783, GO:0005794, GO:0005886, GO:0005887, GO:0005921, GO:0006351, GO:0006833, GO:0007601, GO:0015031, GO:0015250, GO:0015267, GO:0016020, GO:0016021, GO:0016324, GO:0016740, GO:0016779, GO:0030054, GO:0031902, GO:0032549, GO:0034220, GO:0045785, GO:0050896, GO:0051289, GO:0055085, GO:1990349	A-kinase anchor-like protein;interpro_id=N.A.;gene_ontology_id=N.A.;best_blast_hit_tair=AT5G40450.1 A-kinase anchor-like protein;best_blast_hit_sprot=N.A.;best_blast_hit_trembl_plants=tr|A0A1J7GR58|A0A1J7GR58_LUPAN Uncharacterized protein LjG1.1_chr1 PGSB three_prime_UTR 115514178 115514497 . - . , RING/U-box superfamily protein;interpro_id=N.A.;gene_ontology_id=N.A.;best_blast_hit_tair=AT2G15180.1 Zinc knuckle (CCHC-type) family protein;best_blast_hit_sprot=sp|O31488|YDAN_BACSU Uncharacterized protein YdaN;best_blast_hit_trembl_plants=tr|A0A1J7GR58|A0A1J7GR58_LUPAN Uncharacterized protein LjG1.1_chr1 PGSB exon 115514229 115514860 . - . , DNA-directed RNA polymerase subunit beta;interpro_id=N.A.;gene_ontology_id=GO:0003677, GO:0003899, GO:0006351, GO:0016740, GO:0016779, GO:0032549;best_blast_hit_tair=AT3G04450.1 Homeodomain-like superfamily protein;best_blast_hit_sprot=sp|A8ZV51|RPOB_DESOH DNA-directed RNA polymerase subunit beta;best_blast_hit_trembl_plants=tr|A0A0B2R6U4|A0A0B2R6U4_GLYSO Uncharacterized protein LjG1.1_chr1 PGSB exon 115514229 115514860 . - . , A-kinase anchor-like protein;interpro_id=N.A.;gene_ontology_id=N.A.;best_blast_hit_tair=AT5G40450.1 A-kinase anchor-like protein;best_blast_hit_sprot=N.A.;best_blast_hit_trembl_plants=tr|A0A151RSD1|A0A151RSD1_CAJCA Uncharacterized protein LjG1.1_chr1 PGSB three_prime_UTR 115514229 115514497 . - . , centrosomal protein of 135 kDa-like protein;interpro_id=N.A.;gene_ontology_id=N.A.;best_blast_hit_tair=AT2G37370.1 centrosomal protein of 135 kDa-like protein;best_blast_hit_sprot=sp|A3LY88|MED16_PICST Mediator of RNA polymerase II transcription subunit 16;best_blast_hit_trembl_plants=tr|A0A151RSD1|A0A151RSD1_CAJCA Uncharacterized protein LjG1.1_chr1 PGSB exon 115514255 115514860 . - . , Long-chain fatty alcohol dehydrogenase family protein;interpro_id=N.A.;gene_ontology_id=N.A.;best_blast_hit_tair=AT4G19380.1 Long-chain fatty alcohol dehydrogenase family protein;best_blast_hit_sprot=sp|Q5XBN4|UVRB_STRP6 UvrABC system protein B;best_blast_hit_trembl_plants=tr|A0A151RSD1|A0A151RSD1_CAJCA Uncharacterized protein LjG1.1_chr1 PGSB exon 115514255 115514860 . - . , Lens fiber major intrinsic protein;interpro_id=N.A.;gene_ontology_id=GO:0002088, GO:0005212, GO:0005516, GO:0005783, GO:0005886, GO:0005887, GO:0005921, GO:0006833, GO:0007601, GO:0015250, GO:0015267, GO:0016020, GO:0016021, GO:0016324, GO:0030054, GO:0034220, GO:0045785, GO:0050896, GO:0051289, GO:0055085, GO:1990349;best_blast_hit_tair=AT4G02570.1 cullin 1;best_blast_hit_sprot=sp|P16882|GHR_MOUSE Growth hormone receptor;best_blast_hit_trembl_plants=tr|A0A151RSD1|A0A151RSD1_CAJCA Uncharacterized protein LjG1.1_chr1 PGSB exon 115514255 115514860 . - . , Vacuolar protein sorting/targeting protein 10;interpro_id=N.A.;gene_ontology_id=GO:0005794, GO:0015031, GO:0016020, GO:0016021, GO:0031902;best_blast_hit_tair=N.A.;best_blast_hit_sprot=sp|Q28CN3|UBP33_XENTR Ubiquitin carboxyl-terminal hydrolase 33;best_blast_hit_trembl_plants=tr|A0A151RSD1|A0A151RSD1_CAJCA Uncharacterized protein LjG1.1_chr1 PGSB exon 115514255 115514860 . - . , Integrase-type DNA-binding superfamily protein;interpro_id=N.A.;gene_ontology_id=N.A.;best_blast_hit_tair=AT1G76040.2 calcium-dependent protein kinase 29;best_blast_hit_sprot=sp|Q8DEU6|NCPP_VIBVU Non-canonical purine NTP phosphatase;best_blast_hit_trembl_plants=tr|A0A151RSD1|A0A151RSD1_CAJCA Uncharacterized protein LjG1.1_chr1 PGSB exon 115514255 115514860 . - .
LotjaGi1g1v0610700_LC.13.nasc034	LotjaGi1g1v0610700_LC	LotjaGi1g1v0610700_LC	LotjaGi1g1v0610700_LC.13.nasc034.p1																						TRUE	0.99916	13251	2455	0.45266	4.31723	1	1	coding	LjG1.1_chr1	115514178	115542183	28006	-		GO:0002088, GO:0003677, GO:0003899, GO:0005212, GO:0005516, GO:0005783, GO:0005794, GO:0005886, GO:0005887, GO:0005921, GO:0006351, GO:0006833, GO:0007601, GO:0015031, GO:0015250, GO:0015267, GO:0016020, GO:0016021, GO:0016324, GO:0016740, GO:0016779, GO:0030054, GO:0031902, GO:0032549, GO:0034220, GO:0045785, GO:0050896, GO:0051289, GO:0055085, GO:1990349	A-kinase anchor-like protein;interpro_id=N.A.;gene_ontology_id=N.A.;best_blast_hit_tair=AT5G40450.1 A-kinase anchor-like protein;best_blast_hit_sprot=N.A.;best_blast_hit_trembl_plants=tr|A0A1J7GR58|A0A1J7GR58_LUPAN Uncharacterized protein LjG1.1_chr1 PGSB three_prime_UTR 115514178 115514497 . - . , RING/U-box superfamily protein;interpro_id=N.A.;gene_ontology_id=N.A.;best_blast_hit_tair=AT2G15180.1 Zinc knuckle (CCHC-type) family protein;best_blast_hit_sprot=sp|O31488|YDAN_BACSU Uncharacterized protein YdaN;best_blast_hit_trembl_plants=tr|A0A1J7GR58|A0A1J7GR58_LUPAN Uncharacterized protein LjG1.1_chr1 PGSB exon 115514229 115514860 . - . , DNA-directed RNA polymerase subunit beta;interpro_id=N.A.;gene_ontology_id=GO:0003677, GO:0003899, GO:0006351, GO:0016740, GO:0016779, GO:0032549;best_blast_hit_tair=AT3G04450.1 Homeodomain-like superfamily protein;best_blast_hit_sprot=sp|A8ZV51|RPOB_DESOH DNA-directed RNA polymerase subunit beta;best_blast_hit_trembl_plants=tr|A0A0B2R6U4|A0A0B2R6U4_GLYSO Uncharacterized protein LjG1.1_chr1 PGSB exon 115514229 115514860 . - . , A-kinase anchor-like protein;interpro_id=N.A.;gene_ontology_id=N.A.;best_blast_hit_tair=AT5G40450.1 A-kinase anchor-like protein;best_blast_hit_sprot=N.A.;best_blast_hit_trembl_plants=tr|A0A151RSD1|A0A151RSD1_CAJCA Uncharacterized protein LjG1.1_chr1 PGSB three_prime_UTR 115514229 115514497 . - . , centrosomal protein of 135 kDa-like protein;interpro_id=N.A.;gene_ontology_id=N.A.;best_blast_hit_tair=AT2G37370.1 centrosomal protein of 135 kDa-like protein;best_blast_hit_sprot=sp|A3LY88|MED16_PICST Mediator of RNA polymerase II transcription subunit 16;best_blast_hit_trembl_plants=tr|A0A151RSD1|A0A151RSD1_CAJCA Uncharacterized protein LjG1.1_chr1 PGSB exon 115514255 115514860 . - . , Long-chain fatty alcohol dehydrogenase family protein;interpro_id=N.A.;gene_ontology_id=N.A.;best_blast_hit_tair=AT4G19380.1 Long-chain fatty alcohol dehydrogenase family protein;best_blast_hit_sprot=sp|Q5XBN4|UVRB_STRP6 UvrABC system protein B;best_blast_hit_trembl_plants=tr|A0A151RSD1|A0A151RSD1_CAJCA Uncharacterized protein LjG1.1_chr1 PGSB exon 115514255 115514860 . - . , Lens fiber major intrinsic protein;interpro_id=N.A.;gene_ontology_id=GO:0002088, GO:0005212, GO:0005516, GO:0005783, GO:0005886, GO:0005887, GO:0005921, GO:0006833, GO:0007601, GO:0015250, GO:0015267, GO:0016020, GO:0016021, GO:0016324, GO:0030054, GO:0034220, GO:0045785, GO:0050896, GO:0051289, GO:0055085, GO:1990349;best_blast_hit_tair=AT4G02570.1 cullin 1;best_blast_hit_sprot=sp|P16882|GHR_MOUSE Growth hormone receptor;best_blast_hit_trembl_plants=tr|A0A151RSD1|A0A151RSD1_CAJCA Uncharacterized protein LjG1.1_chr1 PGSB exon 115514255 115514860 . - . , Vacuolar protein sorting/targeting protein 10;interpro_id=N.A.;gene_ontology_id=GO:0005794, GO:0015031, GO:0016020, GO:0016021, GO:0031902;best_blast_hit_tair=N.A.;best_blast_hit_sprot=sp|Q28CN3|UBP33_XENTR Ubiquitin carboxyl-terminal hydrolase 33;best_blast_hit_trembl_plants=tr|A0A151RSD1|A0A151RSD1_CAJCA Uncharacterized protein LjG1.1_chr1 PGSB exon 115514255 115514860 . - . , Integrase-type DNA-binding superfamily protein;interpro_id=N.A.;gene_ontology_id=N.A.;best_blast_hit_tair=AT1G76040.2 calcium-dependent protein kinase 29;best_blast_hit_sprot=sp|Q8DEU6|NCPP_VIBVU Non-canonical purine NTP phosphatase;best_blast_hit_trembl_plants=tr|A0A151RSD1|A0A151RSD1_CAJCA Uncharacterized protein LjG1.1_chr1 PGSB exon 115514255 115514860 . - .
LotjaGi1g1v0610700_LC.13.nasc035	LotjaGi1g1v0610700_LC	LotjaGi1g1v0610700_LC																									13476	2576	0.46652	4.31683	-1	1	coding	LjG1.1_chr1	115514178	115542183	28006	-		GO:0002088, GO:0003677, GO:0003899, GO:0005212, GO:0005516, GO:0005783, GO:0005794, GO:0005886, GO:0005887, GO:0005921, GO:0006351, GO:0006833, GO:0007601, GO:0015031, GO:0015250, GO:0015267, GO:0016020, GO:0016021, GO:0016324, GO:0016740, GO:0016779, GO:0030054, GO:0031902, GO:0032549, GO:0034220, GO:0045785, GO:0050896, GO:0051289, GO:0055085, GO:1990349	A-kinase anchor-like protein;interpro_id=N.A.;gene_ontology_id=N.A.;best_blast_hit_tair=AT5G40450.1 A-kinase anchor-like protein;best_blast_hit_sprot=N.A.;best_blast_hit_trembl_plants=tr|A0A1J7GR58|A0A1J7GR58_LUPAN Uncharacterized protein LjG1.1_chr1 PGSB three_prime_UTR 115514178 115514497 . - . , RING/U-box superfamily protein;interpro_id=N.A.;gene_ontology_id=N.A.;best_blast_hit_tair=AT2G15180.1 Zinc knuckle (CCHC-type) family protein;best_blast_hit_sprot=sp|O31488|YDAN_BACSU Uncharacterized protein YdaN;best_blast_hit_trembl_plants=tr|A0A1J7GR58|A0A1J7GR58_LUPAN Uncharacterized protein LjG1.1_chr1 PGSB exon 115514229 115514860 . - . , DNA-directed RNA polymerase subunit beta;interpro_id=N.A.;gene_ontology_id=GO:0003677, GO:0003899, GO:0006351, GO:0016740, GO:0016779, GO:0032549;best_blast_hit_tair=AT3G04450.1 Homeodomain-like superfamily protein;best_blast_hit_sprot=sp|A8ZV51|RPOB_DESOH DNA-directed RNA polymerase subunit beta;best_blast_hit_trembl_plants=tr|A0A0B2R6U4|A0A0B2R6U4_GLYSO Uncharacterized protein LjG1.1_chr1 PGSB exon 115514229 115514860 . - . , A-kinase anchor-like protein;interpro_id=N.A.;gene_ontology_id=N.A.;best_blast_hit_tair=AT5G40450.1 A-kinase anchor-like protein;best_blast_hit_sprot=N.A.;best_blast_hit_trembl_plants=tr|A0A151RSD1|A0A151RSD1_CAJCA Uncharacterized protein LjG1.1_chr1 PGSB three_prime_UTR 115514229 115514497 . - . , centrosomal protein of 135 kDa-like protein;interpro_id=N.A.;gene_ontology_id=N.A.;best_blast_hit_tair=AT2G37370.1 centrosomal protein of 135 kDa-like protein;best_blast_hit_sprot=sp|A3LY88|MED16_PICST Mediator of RNA polymerase II transcription subunit 16;best_blast_hit_trembl_plants=tr|A0A151RSD1|A0A151RSD1_CAJCA Uncharacterized protein LjG1.1_chr1 PGSB exon 115514255 115514860 . - . , Long-chain fatty alcohol dehydrogenase family protein;interpro_id=N.A.;gene_ontology_id=N.A.;best_blast_hit_tair=AT4G19380.1 Long-chain fatty alcohol dehydrogenase family protein;best_blast_hit_sprot=sp|Q5XBN4|UVRB_STRP6 UvrABC system protein B;best_blast_hit_trembl_plants=tr|A0A151RSD1|A0A151RSD1_CAJCA Uncharacterized protein LjG1.1_chr1 PGSB exon 115514255 115514860 . - . , Lens fiber major intrinsic protein;interpro_id=N.A.;gene_ontology_id=GO:0002088, GO:0005212, GO:0005516, GO:0005783, GO:0005886, GO:0005887, GO:0005921, GO:0006833, GO:0007601, GO:0015250, GO:0015267, GO:0016020, GO:0016021, GO:0016324, GO:0030054, GO:0034220, GO:0045785, GO:0050896, GO:0051289, GO:0055085, GO:1990349;best_blast_hit_tair=AT4G02570.1 cullin 1;best_blast_hit_sprot=sp|P16882|GHR_MOUSE Growth hormone receptor;best_blast_hit_trembl_plants=tr|A0A151RSD1|A0A151RSD1_CAJCA Uncharacterized protein LjG1.1_chr1 PGSB exon 115514255 115514860 . - . , Vacuolar protein sorting/targeting protein 10;interpro_id=N.A.;gene_ontology_id=GO:0005794, GO:0015031, GO:0016020, GO:0016021, GO:0031902;best_blast_hit_tair=N.A.;best_blast_hit_sprot=sp|Q28CN3|UBP33_XENTR Ubiquitin carboxyl-terminal hydrolase 33;best_blast_hit_trembl_plants=tr|A0A151RSD1|A0A151RSD1_CAJCA Uncharacterized protein LjG1.1_chr1 PGSB exon 115514255 115514860 . - . , Integrase-type DNA-binding superfamily protein;interpro_id=N.A.;gene_ontology_id=N.A.;best_blast_hit_tair=AT1G76040.2 calcium-dependent protein kinase 29;best_blast_hit_sprot=sp|Q8DEU6|NCPP_VIBVU Non-canonical purine NTP phosphatase;best_blast_hit_trembl_plants=tr|A0A151RSD1|A0A151RSD1_CAJCA Uncharacterized protein LjG1.1_chr1 PGSB exon 115514255 115514860 . - .
LotjaGi1g1v0610700_LC.13.nasc036	LotjaGi1g1v0610700_LC	LotjaGi1g1v0610700_LC	LotjaGi1g1v0610700_LC.13.nasc036.p1																						TRUE	0.99912	13799	2605	0.46652	4.31484	1	1	coding	LjG1.1_chr1	115514178	115542183	28006	-		GO:0002088, GO:0003677, GO:0003899, GO:0005212, GO:0005516, GO:0005783, GO:0005794, GO:0005886, GO:0005887, GO:0005921, GO:0006351, GO:0006833, GO:0007601, GO:0015031, GO:0015250, GO:0015267, GO:0016020, GO:0016021, GO:0016324, GO:0016740, GO:0016779, GO:0030054, GO:0031902, GO:0032549, GO:0034220, GO:0045785, GO:0050896, GO:0051289, GO:0055085, GO:1990349	A-kinase anchor-like protein;interpro_id=N.A.;gene_ontology_id=N.A.;best_blast_hit_tair=AT5G40450.1 A-kinase anchor-like protein;best_blast_hit_sprot=N.A.;best_blast_hit_trembl_plants=tr|A0A1J7GR58|A0A1J7GR58_LUPAN Uncharacterized protein LjG1.1_chr1 PGSB three_prime_UTR 115514178 115514497 . - . , RING/U-box superfamily protein;interpro_id=N.A.;gene_ontology_id=N.A.;best_blast_hit_tair=AT2G15180.1 Zinc knuckle (CCHC-type) family protein;best_blast_hit_sprot=sp|O31488|YDAN_BACSU Uncharacterized protein YdaN;best_blast_hit_trembl_plants=tr|A0A1J7GR58|A0A1J7GR58_LUPAN Uncharacterized protein LjG1.1_chr1 PGSB exon 115514229 115514860 . - . , DNA-directed RNA polymerase subunit beta;interpro_id=N.A.;gene_ontology_id=GO:0003677, GO:0003899, GO:0006351, GO:0016740, GO:0016779, GO:0032549;best_blast_hit_tair=AT3G04450.1 Homeodomain-like superfamily protein;best_blast_hit_sprot=sp|A8ZV51|RPOB_DESOH DNA-directed RNA polymerase subunit beta;best_blast_hit_trembl_plants=tr|A0A0B2R6U4|A0A0B2R6U4_GLYSO Uncharacterized protein LjG1.1_chr1 PGSB exon 115514229 115514860 . - . , A-kinase anchor-like protein;interpro_id=N.A.;gene_ontology_id=N.A.;best_blast_hit_tair=AT5G40450.1 A-kinase anchor-like protein;best_blast_hit_sprot=N.A.;best_blast_hit_trembl_plants=tr|A0A151RSD1|A0A151RSD1_CAJCA Uncharacterized protein LjG1.1_chr1 PGSB three_prime_UTR 115514229 115514497 . - . , centrosomal protein of 135 kDa-like protein;interpro_id=N.A.;gene_ontology_id=N.A.;best_blast_hit_tair=AT2G37370.1 centrosomal protein of 135 kDa-like protein;best_blast_hit_sprot=sp|A3LY88|MED16_PICST Mediator of RNA polymerase II transcription subunit 16;best_blast_hit_trembl_plants=tr|A0A151RSD1|A0A151RSD1_CAJCA Uncharacterized protein LjG1.1_chr1 PGSB exon 115514255 115514860 . - . , Long-chain fatty alcohol dehydrogenase family protein;interpro_id=N.A.;gene_ontology_id=N.A.;best_blast_hit_tair=AT4G19380.1 Long-chain fatty alcohol dehydrogenase family protein;best_blast_hit_sprot=sp|Q5XBN4|UVRB_STRP6 UvrABC system protein B;best_blast_hit_trembl_plants=tr|A0A151RSD1|A0A151RSD1_CAJCA Uncharacterized protein LjG1.1_chr1 PGSB exon 115514255 115514860 . - . , Lens fiber major intrinsic protein;interpro_id=N.A.;gene_ontology_id=GO:0002088, GO:0005212, GO:0005516, GO:0005783, GO:0005886, GO:0005887, GO:0005921, GO:0006833, GO:0007601, GO:0015250, GO:0015267, GO:0016020, GO:0016021, GO:0016324, GO:0030054, GO:0034220, GO:0045785, GO:0050896, GO:0051289, GO:0055085, GO:1990349;best_blast_hit_tair=AT4G02570.1 cullin 1;best_blast_hit_sprot=sp|P16882|GHR_MOUSE Growth hormone receptor;best_blast_hit_trembl_plants=tr|A0A151RSD1|A0A151RSD1_CAJCA Uncharacterized protein LjG1.1_chr1 PGSB exon 115514255 115514860 . - . , Vacuolar protein sorting/targeting protein 10;interpro_id=N.A.;gene_ontology_id=GO:0005794, GO:0015031, GO:0016020, GO:0016021, GO:0031902;best_blast_hit_tair=N.A.;best_blast_hit_sprot=sp|Q28CN3|UBP33_XENTR Ubiquitin carboxyl-terminal hydrolase 33;best_blast_hit_trembl_plants=tr|A0A151RSD1|A0A151RSD1_CAJCA Uncharacterized protein LjG1.1_chr1 PGSB exon 115514255 115514860 . - . , Integrase-type DNA-binding superfamily protein;interpro_id=N.A.;gene_ontology_id=N.A.;best_blast_hit_tair=AT1G76040.2 calcium-dependent protein kinase 29;best_blast_hit_sprot=sp|Q8DEU6|NCPP_VIBVU Non-canonical purine NTP phosphatase;best_blast_hit_trembl_plants=tr|A0A151RSD1|A0A151RSD1_CAJCA Uncharacterized protein LjG1.1_chr1 PGSB exon 115514255 115514860 . - .
LotjaGi1g1v0610700_LC.13.nasc037	LotjaGi1g1v0610700_LC	LotjaGi1g1v0610700_LC	LotjaGi1g1v0610700_LC.13.nasc037.p1																						TRUE	0.99915	14043	2714	0.46652	4.33797	1	1	coding	LjG1.1_chr1	115514178	115542183	28006	-		GO:0002088, GO:0003677, GO:0003899, GO:0005212, GO:0005516, GO:0005783, GO:0005794, GO:0005886, GO:0005887, GO:0005921, GO:0006351, GO:0006833, GO:0007601, GO:0015031, GO:0015250, GO:0015267, GO:0016020, GO:0016021, GO:0016324, GO:0016740, GO:0016779, GO:0030054, GO:0031902, GO:0032549, GO:0034220, GO:0045785, GO:0050896, GO:0051289, GO:0055085, GO:1990349	A-kinase anchor-like protein;interpro_id=N.A.;gene_ontology_id=N.A.;best_blast_hit_tair=AT5G40450.1 A-kinase anchor-like protein;best_blast_hit_sprot=N.A.;best_blast_hit_trembl_plants=tr|A0A1J7GR58|A0A1J7GR58_LUPAN Uncharacterized protein LjG1.1_chr1 PGSB three_prime_UTR 115514178 115514497 . - . , RING/U-box superfamily protein;interpro_id=N.A.;gene_ontology_id=N.A.;best_blast_hit_tair=AT2G15180.1 Zinc knuckle (CCHC-type) family protein;best_blast_hit_sprot=sp|O31488|YDAN_BACSU Uncharacterized protein YdaN;best_blast_hit_trembl_plants=tr|A0A1J7GR58|A0A1J7GR58_LUPAN Uncharacterized protein LjG1.1_chr1 PGSB exon 115514229 115514860 . - . , DNA-directed RNA polymerase subunit beta;interpro_id=N.A.;gene_ontology_id=GO:0003677, GO:0003899, GO:0006351, GO:0016740, GO:0016779, GO:0032549;best_blast_hit_tair=AT3G04450.1 Homeodomain-like superfamily protein;best_blast_hit_sprot=sp|A8ZV51|RPOB_DESOH DNA-directed RNA polymerase subunit beta;best_blast_hit_trembl_plants=tr|A0A0B2R6U4|A0A0B2R6U4_GLYSO Uncharacterized protein LjG1.1_chr1 PGSB exon 115514229 115514860 . - . , A-kinase anchor-like protein;interpro_id=N.A.;gene_ontology_id=N.A.;best_blast_hit_tair=AT5G40450.1 A-kinase anchor-like protein;best_blast_hit_sprot=N.A.;best_blast_hit_trembl_plants=tr|A0A151RSD1|A0A151RSD1_CAJCA Uncharacterized protein LjG1.1_chr1 PGSB three_prime_UTR 115514229 115514497 . - . , centrosomal protein of 135 kDa-like protein;interpro_id=N.A.;gene_ontology_id=N.A.;best_blast_hit_tair=AT2G37370.1 centrosomal protein of 135 kDa-like protein;best_blast_hit_sprot=sp|A3LY88|MED16_PICST Mediator of RNA polymerase II transcription subunit 16;best_blast_hit_trembl_plants=tr|A0A151RSD1|A0A151RSD1_CAJCA Uncharacterized protein LjG1.1_chr1 PGSB exon 115514255 115514860 . - . , Long-chain fatty alcohol dehydrogenase family protein;interpro_id=N.A.;gene_ontology_id=N.A.;best_blast_hit_tair=AT4G19380.1 Long-chain fatty alcohol dehydrogenase family protein;best_blast_hit_sprot=sp|Q5XBN4|UVRB_STRP6 UvrABC system protein B;best_blast_hit_trembl_plants=tr|A0A151RSD1|A0A151RSD1_CAJCA Uncharacterized protein LjG1.1_chr1 PGSB exon 115514255 115514860 . - . , Lens fiber major intrinsic protein;interpro_id=N.A.;gene_ontology_id=GO:0002088, GO:0005212, GO:0005516, GO:0005783, GO:0005886, GO:0005887, GO:0005921, GO:0006833, GO:0007601, GO:0015250, GO:0015267, GO:0016020, GO:0016021, GO:0016324, GO:0030054, GO:0034220, GO:0045785, GO:0050896, GO:0051289, GO:0055085, GO:1990349;best_blast_hit_tair=AT4G02570.1 cullin 1;best_blast_hit_sprot=sp|P16882|GHR_MOUSE Growth hormone receptor;best_blast_hit_trembl_plants=tr|A0A151RSD1|A0A151RSD1_CAJCA Uncharacterized protein LjG1.1_chr1 PGSB exon 115514255 115514860 . - . , Vacuolar protein sorting/targeting protein 10;interpro_id=N.A.;gene_ontology_id=GO:0005794, GO:0015031, GO:0016020, GO:0016021, GO:0031902;best_blast_hit_tair=N.A.;best_blast_hit_sprot=sp|Q28CN3|UBP33_XENTR Ubiquitin carboxyl-terminal hydrolase 33;best_blast_hit_trembl_plants=tr|A0A151RSD1|A0A151RSD1_CAJCA Uncharacterized protein LjG1.1_chr1 PGSB exon 115514255 115514860 . - . , Integrase-type DNA-binding superfamily protein;interpro_id=N.A.;gene_ontology_id=N.A.;best_blast_hit_tair=AT1G76040.2 calcium-dependent protein kinase 29;best_blast_hit_sprot=sp|Q8DEU6|NCPP_VIBVU Non-canonical purine NTP phosphatase;best_blast_hit_trembl_plants=tr|A0A151RSD1|A0A151RSD1_CAJCA Uncharacterized protein LjG1.1_chr1 PGSB exon 115514255 115514860 . - .
LotjaGi1g1v0610700_LC.13.nasc038	LotjaGi1g1v0610700_LC	LotjaGi1g1v0610700_LC	LotjaGi1g1v0610700_LC.13.nasc038.p1																						TRUE	0.99917	14148	2796	0.46652	4.34059	1	1	coding	LjG1.1_chr1	115514178	115542183	28006	-		GO:0002088, GO:0003677, GO:0003899, GO:0005212, GO:0005516, GO:0005783, GO:0005794, GO:0005886, GO:0005887, GO:0005921, GO:0006351, GO:0006833, GO:0007601, GO:0015031, GO:0015250, GO:0015267, GO:0016020, GO:0016021, GO:0016324, GO:0016740, GO:0016779, GO:0030054, GO:0031902, GO:0032549, GO:0034220, GO:0045785, GO:0050896, GO:0051289, GO:0055085, GO:1990349	A-kinase anchor-like protein;interpro_id=N.A.;gene_ontology_id=N.A.;best_blast_hit_tair=AT5G40450.1 A-kinase anchor-like protein;best_blast_hit_sprot=N.A.;best_blast_hit_trembl_plants=tr|A0A1J7GR58|A0A1J7GR58_LUPAN Uncharacterized protein LjG1.1_chr1 PGSB three_prime_UTR 115514178 115514497 . - . , RING/U-box superfamily protein;interpro_id=N.A.;gene_ontology_id=N.A.;best_blast_hit_tair=AT2G15180.1 Zinc knuckle (CCHC-type) family protein;best_blast_hit_sprot=sp|O31488|YDAN_BACSU Uncharacterized protein YdaN;best_blast_hit_trembl_plants=tr|A0A1J7GR58|A0A1J7GR58_LUPAN Uncharacterized protein LjG1.1_chr1 PGSB exon 115514229 115514860 . - . , DNA-directed RNA polymerase subunit beta;interpro_id=N.A.;gene_ontology_id=GO:0003677, GO:0003899, GO:0006351, GO:0016740, GO:0016779, GO:0032549;best_blast_hit_tair=AT3G04450.1 Homeodomain-like superfamily protein;best_blast_hit_sprot=sp|A8ZV51|RPOB_DESOH DNA-directed RNA polymerase subunit beta;best_blast_hit_trembl_plants=tr|A0A0B2R6U4|A0A0B2R6U4_GLYSO Uncharacterized protein LjG1.1_chr1 PGSB exon 115514229 115514860 . - . , A-kinase anchor-like protein;interpro_id=N.A.;gene_ontology_id=N.A.;best_blast_hit_tair=AT5G40450.1 A-kinase anchor-like protein;best_blast_hit_sprot=N.A.;best_blast_hit_trembl_plants=tr|A0A151RSD1|A0A151RSD1_CAJCA Uncharacterized protein LjG1.1_chr1 PGSB three_prime_UTR 115514229 115514497 . - . , centrosomal protein of 135 kDa-like protein;interpro_id=N.A.;gene_ontology_id=N.A.;best_blast_hit_tair=AT2G37370.1 centrosomal protein of 135 kDa-like protein;best_blast_hit_sprot=sp|A3LY88|MED16_PICST Mediator of RNA polymerase II transcription subunit 16;best_blast_hit_trembl_plants=tr|A0A151RSD1|A0A151RSD1_CAJCA Uncharacterized protein LjG1.1_chr1 PGSB exon 115514255 115514860 . - . , Long-chain fatty alcohol dehydrogenase family protein;interpro_id=N.A.;gene_ontology_id=N.A.;best_blast_hit_tair=AT4G19380.1 Long-chain fatty alcohol dehydrogenase family protein;best_blast_hit_sprot=sp|Q5XBN4|UVRB_STRP6 UvrABC system protein B;best_blast_hit_trembl_plants=tr|A0A151RSD1|A0A151RSD1_CAJCA Uncharacterized protein LjG1.1_chr1 PGSB exon 115514255 115514860 . - . , Lens fiber major intrinsic protein;interpro_id=N.A.;gene_ontology_id=GO:0002088, GO:0005212, GO:0005516, GO:0005783, GO:0005886, GO:0005887, GO:0005921, GO:0006833, GO:0007601, GO:0015250, GO:0015267, GO:0016020, GO:0016021, GO:0016324, GO:0030054, GO:0034220, GO:0045785, GO:0050896, GO:0051289, GO:0055085, GO:1990349;best_blast_hit_tair=AT4G02570.1 cullin 1;best_blast_hit_sprot=sp|P16882|GHR_MOUSE Growth hormone receptor;best_blast_hit_trembl_plants=tr|A0A151RSD1|A0A151RSD1_CAJCA Uncharacterized protein LjG1.1_chr1 PGSB exon 115514255 115514860 . - . , Vacuolar protein sorting/targeting protein 10;interpro_id=N.A.;gene_ontology_id=GO:0005794, GO:0015031, GO:0016020, GO:0016021, GO:0031902;best_blast_hit_tair=N.A.;best_blast_hit_sprot=sp|Q28CN3|UBP33_XENTR Ubiquitin carboxyl-terminal hydrolase 33;best_blast_hit_trembl_plants=tr|A0A151RSD1|A0A151RSD1_CAJCA Uncharacterized protein LjG1.1_chr1 PGSB exon 115514255 115514860 . - . , Integrase-type DNA-binding superfamily protein;interpro_id=N.A.;gene_ontology_id=N.A.;best_blast_hit_tair=AT1G76040.2 calcium-dependent protein kinase 29;best_blast_hit_sprot=sp|Q8DEU6|NCPP_VIBVU Non-canonical purine NTP phosphatase;best_blast_hit_trembl_plants=tr|A0A151RSD1|A0A151RSD1_CAJCA Uncharacterized protein LjG1.1_chr1 PGSB exon 115514255 115514860 . - .
LotjaGi1g1v0610700_LC.13.nasc039	LotjaGi1g1v0610700_LC	LotjaGi1g1v0610700_LC	LotjaGi1g1v0610700_LC.13.nasc039.p1																						TRUE	0.99914	14717	2832	0.46652	4.33667	1	1	coding	LjG1.1_chr1	115514178	115542183	28006	-		GO:0002088, GO:0003677, GO:0003899, GO:0005212, GO:0005516, GO:0005783, GO:0005794, GO:0005886, GO:0005887, GO:0005921, GO:0006351, GO:0006833, GO:0007601, GO:0015031, GO:0015250, GO:0015267, GO:0016020, GO:0016021, GO:0016324, GO:0016740, GO:0016779, GO:0030054, GO:0031902, GO:0032549, GO:0034220, GO:0045785, GO:0050896, GO:0051289, GO:0055085, GO:1990349	A-kinase anchor-like protein;interpro_id=N.A.;gene_ontology_id=N.A.;best_blast_hit_tair=AT5G40450.1 A-kinase anchor-like protein;best_blast_hit_sprot=N.A.;best_blast_hit_trembl_plants=tr|A0A1J7GR58|A0A1J7GR58_LUPAN Uncharacterized protein LjG1.1_chr1 PGSB three_prime_UTR 115514178 115514497 . - . , RING/U-box superfamily protein;interpro_id=N.A.;gene_ontology_id=N.A.;best_blast_hit_tair=AT2G15180.1 Zinc knuckle (CCHC-type) family protein;best_blast_hit_sprot=sp|O31488|YDAN_BACSU Uncharacterized protein YdaN;best_blast_hit_trembl_plants=tr|A0A1J7GR58|A0A1J7GR58_LUPAN Uncharacterized protein LjG1.1_chr1 PGSB exon 115514229 115514860 . - . , DNA-directed RNA polymerase subunit beta;interpro_id=N.A.;gene_ontology_id=GO:0003677, GO:0003899, GO:0006351, GO:0016740, GO:0016779, GO:0032549;best_blast_hit_tair=AT3G04450.1 Homeodomain-like superfamily protein;best_blast_hit_sprot=sp|A8ZV51|RPOB_DESOH DNA-directed RNA polymerase subunit beta;best_blast_hit_trembl_plants=tr|A0A0B2R6U4|A0A0B2R6U4_GLYSO Uncharacterized protein LjG1.1_chr1 PGSB exon 115514229 115514860 . - . , A-kinase anchor-like protein;interpro_id=N.A.;gene_ontology_id=N.A.;best_blast_hit_tair=AT5G40450.1 A-kinase anchor-like protein;best_blast_hit_sprot=N.A.;best_blast_hit_trembl_plants=tr|A0A151RSD1|A0A151RSD1_CAJCA Uncharacterized protein LjG1.1_chr1 PGSB three_prime_UTR 115514229 115514497 . - . , centrosomal protein of 135 kDa-like protein;interpro_id=N.A.;gene_ontology_id=N.A.;best_blast_hit_tair=AT2G37370.1 centrosomal protein of 135 kDa-like protein;best_blast_hit_sprot=sp|A3LY88|MED16_PICST Mediator of RNA polymerase II transcription subunit 16;best_blast_hit_trembl_plants=tr|A0A151RSD1|A0A151RSD1_CAJCA Uncharacterized protein LjG1.1_chr1 PGSB exon 115514255 115514860 . - . , Long-chain fatty alcohol dehydrogenase family protein;interpro_id=N.A.;gene_ontology_id=N.A.;best_blast_hit_tair=AT4G19380.1 Long-chain fatty alcohol dehydrogenase family protein;best_blast_hit_sprot=sp|Q5XBN4|UVRB_STRP6 UvrABC system protein B;best_blast_hit_trembl_plants=tr|A0A151RSD1|A0A151RSD1_CAJCA Uncharacterized protein LjG1.1_chr1 PGSB exon 115514255 115514860 . - . , Lens fiber major intrinsic protein;interpro_id=N.A.;gene_ontology_id=GO:0002088, GO:0005212, GO:0005516, GO:0005783, GO:0005886, GO:0005887, GO:0005921, GO:0006833, GO:0007601, GO:0015250, GO:0015267, GO:0016020, GO:0016021, GO:0016324, GO:0030054, GO:0034220, GO:0045785, GO:0050896, GO:0051289, GO:0055085, GO:1990349;best_blast_hit_tair=AT4G02570.1 cullin 1;best_blast_hit_sprot=sp|P16882|GHR_MOUSE Growth hormone receptor;best_blast_hit_trembl_plants=tr|A0A151RSD1|A0A151RSD1_CAJCA Uncharacterized protein LjG1.1_chr1 PGSB exon 115514255 115514860 . - . , Vacuolar protein sorting/targeting protein 10;interpro_id=N.A.;gene_ontology_id=GO:0005794, GO:0015031, GO:0016020, GO:0016021, GO:0031902;best_blast_hit_tair=N.A.;best_blast_hit_sprot=sp|Q28CN3|UBP33_XENTR Ubiquitin carboxyl-terminal hydrolase 33;best_blast_hit_trembl_plants=tr|A0A151RSD1|A0A151RSD1_CAJCA Uncharacterized protein LjG1.1_chr1 PGSB exon 115514255 115514860 . - . , Integrase-type DNA-binding superfamily protein;interpro_id=N.A.;gene_ontology_id=N.A.;best_blast_hit_tair=AT1G76040.2 calcium-dependent protein kinase 29;best_blast_hit_sprot=sp|Q8DEU6|NCPP_VIBVU Non-canonical purine NTP phosphatase;best_blast_hit_trembl_plants=tr|A0A151RSD1|A0A151RSD1_CAJCA Uncharacterized protein LjG1.1_chr1 PGSB exon 115514255 115514860 . - .
LotjaGi1g1v0610700_LC.14	LotjaGi1g1v0610700_LC	LotjaGi1g1v0610700_LC	LotjaGi1g1v0610700_LC.14.p1																						TRUE	0.99912	14463	3056	0.45882	4.35918	1	1	coding	LjG1.1_chr1	115514178	115542183	28006	-		GO:0002088, GO:0003677, GO:0003899, GO:0005212, GO:0005516, GO:0005783, GO:0005794, GO:0005886, GO:0005887, GO:0005921, GO:0006351, GO:0006833, GO:0007601, GO:0015031, GO:0015250, GO:0015267, GO:0016020, GO:0016021, GO:0016324, GO:0016740, GO:0016779, GO:0030054, GO:0031902, GO:0032549, GO:0034220, GO:0045785, GO:0050896, GO:0051289, GO:0055085, GO:1990349	A-kinase anchor-like protein;interpro_id=N.A.;gene_ontology_id=N.A.;best_blast_hit_tair=AT5G40450.1 A-kinase anchor-like protein;best_blast_hit_sprot=N.A.;best_blast_hit_trembl_plants=tr|A0A1J7GR58|A0A1J7GR58_LUPAN Uncharacterized protein LjG1.1_chr1 PGSB three_prime_UTR 115514178 115514497 . - . , RING/U-box superfamily protein;interpro_id=N.A.;gene_ontology_id=N.A.;best_blast_hit_tair=AT2G15180.1 Zinc knuckle (CCHC-type) family protein;best_blast_hit_sprot=sp|O31488|YDAN_BACSU Uncharacterized protein YdaN;best_blast_hit_trembl_plants=tr|A0A1J7GR58|A0A1J7GR58_LUPAN Uncharacterized protein LjG1.1_chr1 PGSB exon 115514229 115514860 . - . , DNA-directed RNA polymerase subunit beta;interpro_id=N.A.;gene_ontology_id=GO:0003677, GO:0003899, GO:0006351, GO:0016740, GO:0016779, GO:0032549;best_blast_hit_tair=AT3G04450.1 Homeodomain-like superfamily protein;best_blast_hit_sprot=sp|A8ZV51|RPOB_DESOH DNA-directed RNA polymerase subunit beta;best_blast_hit_trembl_plants=tr|A0A0B2R6U4|A0A0B2R6U4_GLYSO Uncharacterized protein LjG1.1_chr1 PGSB exon 115514229 115514860 . - . , A-kinase anchor-like protein;interpro_id=N.A.;gene_ontology_id=N.A.;best_blast_hit_tair=AT5G40450.1 A-kinase anchor-like protein;best_blast_hit_sprot=N.A.;best_blast_hit_trembl_plants=tr|A0A151RSD1|A0A151RSD1_CAJCA Uncharacterized protein LjG1.1_chr1 PGSB three_prime_UTR 115514229 115514497 . - . , centrosomal protein of 135 kDa-like protein;interpro_id=N.A.;gene_ontology_id=N.A.;best_blast_hit_tair=AT2G37370.1 centrosomal protein of 135 kDa-like protein;best_blast_hit_sprot=sp|A3LY88|MED16_PICST Mediator of RNA polymerase II transcription subunit 16;best_blast_hit_trembl_plants=tr|A0A151RSD1|A0A151RSD1_CAJCA Uncharacterized protein LjG1.1_chr1 PGSB exon 115514255 115514860 . - . , Long-chain fatty alcohol dehydrogenase family protein;interpro_id=N.A.;gene_ontology_id=N.A.;best_blast_hit_tair=AT4G19380.1 Long-chain fatty alcohol dehydrogenase family protein;best_blast_hit_sprot=sp|Q5XBN4|UVRB_STRP6 UvrABC system protein B;best_blast_hit_trembl_plants=tr|A0A151RSD1|A0A151RSD1_CAJCA Uncharacterized protein LjG1.1_chr1 PGSB exon 115514255 115514860 . - . , Lens fiber major intrinsic protein;interpro_id=N.A.;gene_ontology_id=GO:0002088, GO:0005212, GO:0005516, GO:0005783, GO:0005886, GO:0005887, GO:0005921, GO:0006833, GO:0007601, GO:0015250, GO:0015267, GO:0016020, GO:0016021, GO:0016324, GO:0030054, GO:0034220, GO:0045785, GO:0050896, GO:0051289, GO:0055085, GO:1990349;best_blast_hit_tair=AT4G02570.1 cullin 1;best_blast_hit_sprot=sp|P16882|GHR_MOUSE Growth hormone receptor;best_blast_hit_trembl_plants=tr|A0A151RSD1|A0A151RSD1_CAJCA Uncharacterized protein LjG1.1_chr1 PGSB exon 115514255 115514860 . - . , Vacuolar protein sorting/targeting protein 10;interpro_id=N.A.;gene_ontology_id=GO:0005794, GO:0015031, GO:0016020, GO:0016021, GO:0031902;best_blast_hit_tair=N.A.;best_blast_hit_sprot=sp|Q28CN3|UBP33_XENTR Ubiquitin carboxyl-terminal hydrolase 33;best_blast_hit_trembl_plants=tr|A0A151RSD1|A0A151RSD1_CAJCA Uncharacterized protein LjG1.1_chr1 PGSB exon 115514255 115514860 . - . , Integrase-type DNA-binding superfamily protein;interpro_id=N.A.;gene_ontology_id=N.A.;best_blast_hit_tair=AT1G76040.2 calcium-dependent protein kinase 29;best_blast_hit_sprot=sp|Q8DEU6|NCPP_VIBVU Non-canonical purine NTP phosphatase;best_blast_hit_trembl_plants=tr|A0A151RSD1|A0A151RSD1_CAJCA Uncharacterized protein LjG1.1_chr1 PGSB exon 115514255 115514860 . - .
LotjaGi1g1v0610700_LC.14.nasc018	LotjaGi1g1v0610700_LC	LotjaGi1g1v0610700_LC	LotjaGi1g1v0610700_LC.14.nasc018.p1																						TRUE	0.99938	9879	1327	0.45293	4.28654	1	1	coding	LjG1.1_chr1	115514178	115542183	28006	-		GO:0002088, GO:0003677, GO:0003899, GO:0005212, GO:0005516, GO:0005783, GO:0005794, GO:0005886, GO:0005887, GO:0005921, GO:0006351, GO:0006833, GO:0007601, GO:0015031, GO:0015250, GO:0015267, GO:0016020, GO:0016021, GO:0016324, GO:0016740, GO:0016779, GO:0030054, GO:0031902, GO:0032549, GO:0034220, GO:0045785, GO:0050896, GO:0051289, GO:0055085, GO:1990349	A-kinase anchor-like protein;interpro_id=N.A.;gene_ontology_id=N.A.;best_blast_hit_tair=AT5G40450.1 A-kinase anchor-like protein;best_blast_hit_sprot=N.A.;best_blast_hit_trembl_plants=tr|A0A1J7GR58|A0A1J7GR58_LUPAN Uncharacterized protein LjG1.1_chr1 PGSB three_prime_UTR 115514178 115514497 . - . , RING/U-box superfamily protein;interpro_id=N.A.;gene_ontology_id=N.A.;best_blast_hit_tair=AT2G15180.1 Zinc knuckle (CCHC-type) family protein;best_blast_hit_sprot=sp|O31488|YDAN_BACSU Uncharacterized protein YdaN;best_blast_hit_trembl_plants=tr|A0A1J7GR58|A0A1J7GR58_LUPAN Uncharacterized protein LjG1.1_chr1 PGSB exon 115514229 115514860 . - . , DNA-directed RNA polymerase subunit beta;interpro_id=N.A.;gene_ontology_id=GO:0003677, GO:0003899, GO:0006351, GO:0016740, GO:0016779, GO:0032549;best_blast_hit_tair=AT3G04450.1 Homeodomain-like superfamily protein;best_blast_hit_sprot=sp|A8ZV51|RPOB_DESOH DNA-directed RNA polymerase subunit beta;best_blast_hit_trembl_plants=tr|A0A0B2R6U4|A0A0B2R6U4_GLYSO Uncharacterized protein LjG1.1_chr1 PGSB exon 115514229 115514860 . - . , A-kinase anchor-like protein;interpro_id=N.A.;gene_ontology_id=N.A.;best_blast_hit_tair=AT5G40450.1 A-kinase anchor-like protein;best_blast_hit_sprot=N.A.;best_blast_hit_trembl_plants=tr|A0A151RSD1|A0A151RSD1_CAJCA Uncharacterized protein LjG1.1_chr1 PGSB three_prime_UTR 115514229 115514497 . - . , centrosomal protein of 135 kDa-like protein;interpro_id=N.A.;gene_ontology_id=N.A.;best_blast_hit_tair=AT2G37370.1 centrosomal protein of 135 kDa-like protein;best_blast_hit_sprot=sp|A3LY88|MED16_PICST Mediator of RNA polymerase II transcription subunit 16;best_blast_hit_trembl_plants=tr|A0A151RSD1|A0A151RSD1_CAJCA Uncharacterized protein LjG1.1_chr1 PGSB exon 115514255 115514860 . - . , Long-chain fatty alcohol dehydrogenase family protein;interpro_id=N.A.;gene_ontology_id=N.A.;best_blast_hit_tair=AT4G19380.1 Long-chain fatty alcohol dehydrogenase family protein;best_blast_hit_sprot=sp|Q5XBN4|UVRB_STRP6 UvrABC system protein B;best_blast_hit_trembl_plants=tr|A0A151RSD1|A0A151RSD1_CAJCA Uncharacterized protein LjG1.1_chr1 PGSB exon 115514255 115514860 . - . , Lens fiber major intrinsic protein;interpro_id=N.A.;gene_ontology_id=GO:0002088, GO:0005212, GO:0005516, GO:0005783, GO:0005886, GO:0005887, GO:0005921, GO:0006833, GO:0007601, GO:0015250, GO:0015267, GO:0016020, GO:0016021, GO:0016324, GO:0030054, GO:0034220, GO:0045785, GO:0050896, GO:0051289, GO:0055085, GO:1990349;best_blast_hit_tair=AT4G02570.1 cullin 1;best_blast_hit_sprot=sp|P16882|GHR_MOUSE Growth hormone receptor;best_blast_hit_trembl_plants=tr|A0A151RSD1|A0A151RSD1_CAJCA Uncharacterized protein LjG1.1_chr1 PGSB exon 115514255 115514860 . - . , Vacuolar protein sorting/targeting protein 10;interpro_id=N.A.;gene_ontology_id=GO:0005794, GO:0015031, GO:0016020, GO:0016021, GO:0031902;best_blast_hit_tair=N.A.;best_blast_hit_sprot=sp|Q28CN3|UBP33_XENTR Ubiquitin carboxyl-terminal hydrolase 33;best_blast_hit_trembl_plants=tr|A0A151RSD1|A0A151RSD1_CAJCA Uncharacterized protein LjG1.1_chr1 PGSB exon 115514255 115514860 . - . , Integrase-type DNA-binding superfamily protein;interpro_id=N.A.;gene_ontology_id=N.A.;best_blast_hit_tair=AT1G76040.2 calcium-dependent protein kinase 29;best_blast_hit_sprot=sp|Q8DEU6|NCPP_VIBVU Non-canonical purine NTP phosphatase;best_blast_hit_trembl_plants=tr|A0A151RSD1|A0A151RSD1_CAJCA Uncharacterized protein LjG1.1_chr1 PGSB exon 115514255 115514860 . - .
LotjaGi1g1v0610700_LC.14.nasc019	LotjaGi1g1v0610700_LC	LotjaGi1g1v0610700_LC	LotjaGi1g1v0610700_LC.14.nasc019.p1																						TRUE	0.99936	9343	1384	0.45266	4.28835	1	1	coding	LjG1.1_chr1	115514178	115542183	28006	-		GO:0002088, GO:0003677, GO:0003899, GO:0005212, GO:0005516, GO:0005783, GO:0005794, GO:0005886, GO:0005887, GO:0005921, GO:0006351, GO:0006833, GO:0007601, GO:0015031, GO:0015250, GO:0015267, GO:0016020, GO:0016021, GO:0016324, GO:0016740, GO:0016779, GO:0030054, GO:0031902, GO:0032549, GO:0034220, GO:0045785, GO:0050896, GO:0051289, GO:0055085, GO:1990349	A-kinase anchor-like protein;interpro_id=N.A.;gene_ontology_id=N.A.;best_blast_hit_tair=AT5G40450.1 A-kinase anchor-like protein;best_blast_hit_sprot=N.A.;best_blast_hit_trembl_plants=tr|A0A1J7GR58|A0A1J7GR58_LUPAN Uncharacterized protein LjG1.1_chr1 PGSB three_prime_UTR 115514178 115514497 . - . , RING/U-box superfamily protein;interpro_id=N.A.;gene_ontology_id=N.A.;best_blast_hit_tair=AT2G15180.1 Zinc knuckle (CCHC-type) family protein;best_blast_hit_sprot=sp|O31488|YDAN_BACSU Uncharacterized protein YdaN;best_blast_hit_trembl_plants=tr|A0A1J7GR58|A0A1J7GR58_LUPAN Uncharacterized protein LjG1.1_chr1 PGSB exon 115514229 115514860 . - . , DNA-directed RNA polymerase subunit beta;interpro_id=N.A.;gene_ontology_id=GO:0003677, GO:0003899, GO:0006351, GO:0016740, GO:0016779, GO:0032549;best_blast_hit_tair=AT3G04450.1 Homeodomain-like superfamily protein;best_blast_hit_sprot=sp|A8ZV51|RPOB_DESOH DNA-directed RNA polymerase subunit beta;best_blast_hit_trembl_plants=tr|A0A0B2R6U4|A0A0B2R6U4_GLYSO Uncharacterized protein LjG1.1_chr1 PGSB exon 115514229 115514860 . - . , A-kinase anchor-like protein;interpro_id=N.A.;gene_ontology_id=N.A.;best_blast_hit_tair=AT5G40450.1 A-kinase anchor-like protein;best_blast_hit_sprot=N.A.;best_blast_hit_trembl_plants=tr|A0A151RSD1|A0A151RSD1_CAJCA Uncharacterized protein LjG1.1_chr1 PGSB three_prime_UTR 115514229 115514497 . - . , centrosomal protein of 135 kDa-like protein;interpro_id=N.A.;gene_ontology_id=N.A.;best_blast_hit_tair=AT2G37370.1 centrosomal protein of 135 kDa-like protein;best_blast_hit_sprot=sp|A3LY88|MED16_PICST Mediator of RNA polymerase II transcription subunit 16;best_blast_hit_trembl_plants=tr|A0A151RSD1|A0A151RSD1_CAJCA Uncharacterized protein LjG1.1_chr1 PGSB exon 115514255 115514860 . - . , Long-chain fatty alcohol dehydrogenase family protein;interpro_id=N.A.;gene_ontology_id=N.A.;best_blast_hit_tair=AT4G19380.1 Long-chain fatty alcohol dehydrogenase family protein;best_blast_hit_sprot=sp|Q5XBN4|UVRB_STRP6 UvrABC system protein B;best_blast_hit_trembl_plants=tr|A0A151RSD1|A0A151RSD1_CAJCA Uncharacterized protein LjG1.1_chr1 PGSB exon 115514255 115514860 . - . , Lens fiber major intrinsic protein;interpro_id=N.A.;gene_ontology_id=GO:0002088, GO:0005212, GO:0005516, GO:0005783, GO:0005886, GO:0005887, GO:0005921, GO:0006833, GO:0007601, GO:0015250, GO:0015267, GO:0016020, GO:0016021, GO:0016324, GO:0030054, GO:0034220, GO:0045785, GO:0050896, GO:0051289, GO:0055085, GO:1990349;best_blast_hit_tair=AT4G02570.1 cullin 1;best_blast_hit_sprot=sp|P16882|GHR_MOUSE Growth hormone receptor;best_blast_hit_trembl_plants=tr|A0A151RSD1|A0A151RSD1_CAJCA Uncharacterized protein LjG1.1_chr1 PGSB exon 115514255 115514860 . - . , Vacuolar protein sorting/targeting protein 10;interpro_id=N.A.;gene_ontology_id=GO:0005794, GO:0015031, GO:0016020, GO:0016021, GO:0031902;best_blast_hit_tair=N.A.;best_blast_hit_sprot=sp|Q28CN3|UBP33_XENTR Ubiquitin carboxyl-terminal hydrolase 33;best_blast_hit_trembl_plants=tr|A0A151RSD1|A0A151RSD1_CAJCA Uncharacterized protein LjG1.1_chr1 PGSB exon 115514255 115514860 . - . , Integrase-type DNA-binding superfamily protein;interpro_id=N.A.;gene_ontology_id=N.A.;best_blast_hit_tair=AT1G76040.2 calcium-dependent protein kinase 29;best_blast_hit_sprot=sp|Q8DEU6|NCPP_VIBVU Non-canonical purine NTP phosphatase;best_blast_hit_trembl_plants=tr|A0A151RSD1|A0A151RSD1_CAJCA Uncharacterized protein LjG1.1_chr1 PGSB exon 115514255 115514860 . - .
LotjaGi1g1v0610700_LC.14.nasc020	LotjaGi1g1v0610700_LC	LotjaGi1g1v0610700_LC	LotjaGi1g1v0610700_LC.14.nasc020.p1																						TRUE	0.99933	9587	1483	0.45266	4.28824	1	1	coding	LjG1.1_chr1	115514178	115542183	28006	-		GO:0002088, GO:0003677, GO:0003899, GO:0005212, GO:0005516, GO:0005783, GO:0005794, GO:0005886, GO:0005887, GO:0005921, GO:0006351, GO:0006833, GO:0007601, GO:0015031, GO:0015250, GO:0015267, GO:0016020, GO:0016021, GO:0016324, GO:0016740, GO:0016779, GO:0030054, GO:0031902, GO:0032549, GO:0034220, GO:0045785, GO:0050896, GO:0051289, GO:0055085, GO:1990349	A-kinase anchor-like protein;interpro_id=N.A.;gene_ontology_id=N.A.;best_blast_hit_tair=AT5G40450.1 A-kinase anchor-like protein;best_blast_hit_sprot=N.A.;best_blast_hit_trembl_plants=tr|A0A1J7GR58|A0A1J7GR58_LUPAN Uncharacterized protein LjG1.1_chr1 PGSB three_prime_UTR 115514178 115514497 . - . , RING/U-box superfamily protein;interpro_id=N.A.;gene_ontology_id=N.A.;best_blast_hit_tair=AT2G15180.1 Zinc knuckle (CCHC-type) family protein;best_blast_hit_sprot=sp|O31488|YDAN_BACSU Uncharacterized protein YdaN;best_blast_hit_trembl_plants=tr|A0A1J7GR58|A0A1J7GR58_LUPAN Uncharacterized protein LjG1.1_chr1 PGSB exon 115514229 115514860 . - . , DNA-directed RNA polymerase subunit beta;interpro_id=N.A.;gene_ontology_id=GO:0003677, GO:0003899, GO:0006351, GO:0016740, GO:0016779, GO:0032549;best_blast_hit_tair=AT3G04450.1 Homeodomain-like superfamily protein;best_blast_hit_sprot=sp|A8ZV51|RPOB_DESOH DNA-directed RNA polymerase subunit beta;best_blast_hit_trembl_plants=tr|A0A0B2R6U4|A0A0B2R6U4_GLYSO Uncharacterized protein LjG1.1_chr1 PGSB exon 115514229 115514860 . - . , A-kinase anchor-like protein;interpro_id=N.A.;gene_ontology_id=N.A.;best_blast_hit_tair=AT5G40450.1 A-kinase anchor-like protein;best_blast_hit_sprot=N.A.;best_blast_hit_trembl_plants=tr|A0A151RSD1|A0A151RSD1_CAJCA Uncharacterized protein LjG1.1_chr1 PGSB three_prime_UTR 115514229 115514497 . - . , centrosomal protein of 135 kDa-like protein;interpro_id=N.A.;gene_ontology_id=N.A.;best_blast_hit_tair=AT2G37370.1 centrosomal protein of 135 kDa-like protein;best_blast_hit_sprot=sp|A3LY88|MED16_PICST Mediator of RNA polymerase II transcription subunit 16;best_blast_hit_trembl_plants=tr|A0A151RSD1|A0A151RSD1_CAJCA Uncharacterized protein LjG1.1_chr1 PGSB exon 115514255 115514860 . - . , Long-chain fatty alcohol dehydrogenase family protein;interpro_id=N.A.;gene_ontology_id=N.A.;best_blast_hit_tair=AT4G19380.1 Long-chain fatty alcohol dehydrogenase family protein;best_blast_hit_sprot=sp|Q5XBN4|UVRB_STRP6 UvrABC system protein B;best_blast_hit_trembl_plants=tr|A0A151RSD1|A0A151RSD1_CAJCA Uncharacterized protein LjG1.1_chr1 PGSB exon 115514255 115514860 . - . , Lens fiber major intrinsic protein;interpro_id=N.A.;gene_ontology_id=GO:0002088, GO:0005212, GO:0005516, GO:0005783, GO:0005886, GO:0005887, GO:0005921, GO:0006833, GO:0007601, GO:0015250, GO:0015267, GO:0016020, GO:0016021, GO:0016324, GO:0030054, GO:0034220, GO:0045785, GO:0050896, GO:0051289, GO:0055085, GO:1990349;best_blast_hit_tair=AT4G02570.1 cullin 1;best_blast_hit_sprot=sp|P16882|GHR_MOUSE Growth hormone receptor;best_blast_hit_trembl_plants=tr|A0A151RSD1|A0A151RSD1_CAJCA Uncharacterized protein LjG1.1_chr1 PGSB exon 115514255 115514860 . - . , Vacuolar protein sorting/targeting protein 10;interpro_id=N.A.;gene_ontology_id=GO:0005794, GO:0015031, GO:0016020, GO:0016021, GO:0031902;best_blast_hit_tair=N.A.;best_blast_hit_sprot=sp|Q28CN3|UBP33_XENTR Ubiquitin carboxyl-terminal hydrolase 33;best_blast_hit_trembl_plants=tr|A0A151RSD1|A0A151RSD1_CAJCA Uncharacterized protein LjG1.1_chr1 PGSB exon 115514255 115514860 . - . , Integrase-type DNA-binding superfamily protein;interpro_id=N.A.;gene_ontology_id=N.A.;best_blast_hit_tair=AT1G76040.2 calcium-dependent protein kinase 29;best_blast_hit_sprot=sp|Q8DEU6|NCPP_VIBVU Non-canonical purine NTP phosphatase;best_blast_hit_trembl_plants=tr|A0A151RSD1|A0A151RSD1_CAJCA Uncharacterized protein LjG1.1_chr1 PGSB exon 115514255 115514860 . - .
LotjaGi1g1v0610700_LC.14.nasc021	LotjaGi1g1v0610700_LC	LotjaGi1g1v0610700_LC	LotjaGi1g1v0610700_LC.14.nasc021.p1																						TRUE	0.99932	9807	1534	0.45266	4.2875	1	1	coding	LjG1.1_chr1	115514178	115542183	28006	-		GO:0002088, GO:0003677, GO:0003899, GO:0005212, GO:0005516, GO:0005783, GO:0005794, GO:0005886, GO:0005887, GO:0005921, GO:0006351, GO:0006833, GO:0007601, GO:0015031, GO:0015250, GO:0015267, GO:0016020, GO:0016021, GO:0016324, GO:0016740, GO:0016779, GO:0030054, GO:0031902, GO:0032549, GO:0034220, GO:0045785, GO:0050896, GO:0051289, GO:0055085, GO:1990349	A-kinase anchor-like protein;interpro_id=N.A.;gene_ontology_id=N.A.;best_blast_hit_tair=AT5G40450.1 A-kinase anchor-like protein;best_blast_hit_sprot=N.A.;best_blast_hit_trembl_plants=tr|A0A1J7GR58|A0A1J7GR58_LUPAN Uncharacterized protein LjG1.1_chr1 PGSB three_prime_UTR 115514178 115514497 . - . , RING/U-box superfamily protein;interpro_id=N.A.;gene_ontology_id=N.A.;best_blast_hit_tair=AT2G15180.1 Zinc knuckle (CCHC-type) family protein;best_blast_hit_sprot=sp|O31488|YDAN_BACSU Uncharacterized protein YdaN;best_blast_hit_trembl_plants=tr|A0A1J7GR58|A0A1J7GR58_LUPAN Uncharacterized protein LjG1.1_chr1 PGSB exon 115514229 115514860 . - . , DNA-directed RNA polymerase subunit beta;interpro_id=N.A.;gene_ontology_id=GO:0003677, GO:0003899, GO:0006351, GO:0016740, GO:0016779, GO:0032549;best_blast_hit_tair=AT3G04450.1 Homeodomain-like superfamily protein;best_blast_hit_sprot=sp|A8ZV51|RPOB_DESOH DNA-directed RNA polymerase subunit beta;best_blast_hit_trembl_plants=tr|A0A0B2R6U4|A0A0B2R6U4_GLYSO Uncharacterized protein LjG1.1_chr1 PGSB exon 115514229 115514860 . - . , A-kinase anchor-like protein;interpro_id=N.A.;gene_ontology_id=N.A.;best_blast_hit_tair=AT5G40450.1 A-kinase anchor-like protein;best_blast_hit_sprot=N.A.;best_blast_hit_trembl_plants=tr|A0A151RSD1|A0A151RSD1_CAJCA Uncharacterized protein LjG1.1_chr1 PGSB three_prime_UTR 115514229 115514497 . - . , centrosomal protein of 135 kDa-like protein;interpro_id=N.A.;gene_ontology_id=N.A.;best_blast_hit_tair=AT2G37370.1 centrosomal protein of 135 kDa-like protein;best_blast_hit_sprot=sp|A3LY88|MED16_PICST Mediator of RNA polymerase II transcription subunit 16;best_blast_hit_trembl_plants=tr|A0A151RSD1|A0A151RSD1_CAJCA Uncharacterized protein LjG1.1_chr1 PGSB exon 115514255 115514860 . - . , Long-chain fatty alcohol dehydrogenase family protein;interpro_id=N.A.;gene_ontology_id=N.A.;best_blast_hit_tair=AT4G19380.1 Long-chain fatty alcohol dehydrogenase family protein;best_blast_hit_sprot=sp|Q5XBN4|UVRB_STRP6 UvrABC system protein B;best_blast_hit_trembl_plants=tr|A0A151RSD1|A0A151RSD1_CAJCA Uncharacterized protein LjG1.1_chr1 PGSB exon 115514255 115514860 . - . , Lens fiber major intrinsic protein;interpro_id=N.A.;gene_ontology_id=GO:0002088, GO:0005212, GO:0005516, GO:0005783, GO:0005886, GO:0005887, GO:0005921, GO:0006833, GO:0007601, GO:0015250, GO:0015267, GO:0016020, GO:0016021, GO:0016324, GO:0030054, GO:0034220, GO:0045785, GO:0050896, GO:0051289, GO:0055085, GO:1990349;best_blast_hit_tair=AT4G02570.1 cullin 1;best_blast_hit_sprot=sp|P16882|GHR_MOUSE Growth hormone receptor;best_blast_hit_trembl_plants=tr|A0A151RSD1|A0A151RSD1_CAJCA Uncharacterized protein LjG1.1_chr1 PGSB exon 115514255 115514860 . - . , Vacuolar protein sorting/targeting protein 10;interpro_id=N.A.;gene_ontology_id=GO:0005794, GO:0015031, GO:0016020, GO:0016021, GO:0031902;best_blast_hit_tair=N.A.;best_blast_hit_sprot=sp|Q28CN3|UBP33_XENTR Ubiquitin carboxyl-terminal hydrolase 33;best_blast_hit_trembl_plants=tr|A0A151RSD1|A0A151RSD1_CAJCA Uncharacterized protein LjG1.1_chr1 PGSB exon 115514255 115514860 . - . , Integrase-type DNA-binding superfamily protein;interpro_id=N.A.;gene_ontology_id=N.A.;best_blast_hit_tair=AT1G76040.2 calcium-dependent protein kinase 29;best_blast_hit_sprot=sp|Q8DEU6|NCPP_VIBVU Non-canonical purine NTP phosphatase;best_blast_hit_trembl_plants=tr|A0A151RSD1|A0A151RSD1_CAJCA Uncharacterized protein LjG1.1_chr1 PGSB exon 115514255 115514860 . - .
LotjaGi1g1v0610700_LC.14.nasc022	LotjaGi1g1v0610700_LC	LotjaGi1g1v0610700_LC	LotjaGi1g1v0610700_LC.14.nasc022.p1																						TRUE	0.99931	10319	1623	0.45266	4.30273	1	1	coding	LjG1.1_chr1	115514178	115542183	28006	-		GO:0002088, GO:0003677, GO:0003899, GO:0005212, GO:0005516, GO:0005783, GO:0005794, GO:0005886, GO:0005887, GO:0005921, GO:0006351, GO:0006833, GO:0007601, GO:0015031, GO:0015250, GO:0015267, GO:0016020, GO:0016021, GO:0016324, GO:0016740, GO:0016779, GO:0030054, GO:0031902, GO:0032549, GO:0034220, GO:0045785, GO:0050896, GO:0051289, GO:0055085, GO:1990349	A-kinase anchor-like protein;interpro_id=N.A.;gene_ontology_id=N.A.;best_blast_hit_tair=AT5G40450.1 A-kinase anchor-like protein;best_blast_hit_sprot=N.A.;best_blast_hit_trembl_plants=tr|A0A1J7GR58|A0A1J7GR58_LUPAN Uncharacterized protein LjG1.1_chr1 PGSB three_prime_UTR 115514178 115514497 . - . , RING/U-box superfamily protein;interpro_id=N.A.;gene_ontology_id=N.A.;best_blast_hit_tair=AT2G15180.1 Zinc knuckle (CCHC-type) family protein;best_blast_hit_sprot=sp|O31488|YDAN_BACSU Uncharacterized protein YdaN;best_blast_hit_trembl_plants=tr|A0A1J7GR58|A0A1J7GR58_LUPAN Uncharacterized protein LjG1.1_chr1 PGSB exon 115514229 115514860 . - . , DNA-directed RNA polymerase subunit beta;interpro_id=N.A.;gene_ontology_id=GO:0003677, GO:0003899, GO:0006351, GO:0016740, GO:0016779, GO:0032549;best_blast_hit_tair=AT3G04450.1 Homeodomain-like superfamily protein;best_blast_hit_sprot=sp|A8ZV51|RPOB_DESOH DNA-directed RNA polymerase subunit beta;best_blast_hit_trembl_plants=tr|A0A0B2R6U4|A0A0B2R6U4_GLYSO Uncharacterized protein LjG1.1_chr1 PGSB exon 115514229 115514860 . - . , A-kinase anchor-like protein;interpro_id=N.A.;gene_ontology_id=N.A.;best_blast_hit_tair=AT5G40450.1 A-kinase anchor-like protein;best_blast_hit_sprot=N.A.;best_blast_hit_trembl_plants=tr|A0A151RSD1|A0A151RSD1_CAJCA Uncharacterized protein LjG1.1_chr1 PGSB three_prime_UTR 115514229 115514497 . - . , centrosomal protein of 135 kDa-like protein;interpro_id=N.A.;gene_ontology_id=N.A.;best_blast_hit_tair=AT2G37370.1 centrosomal protein of 135 kDa-like protein;best_blast_hit_sprot=sp|A3LY88|MED16_PICST Mediator of RNA polymerase II transcription subunit 16;best_blast_hit_trembl_plants=tr|A0A151RSD1|A0A151RSD1_CAJCA Uncharacterized protein LjG1.1_chr1 PGSB exon 115514255 115514860 . - . , Long-chain fatty alcohol dehydrogenase family protein;interpro_id=N.A.;gene_ontology_id=N.A.;best_blast_hit_tair=AT4G19380.1 Long-chain fatty alcohol dehydrogenase family protein;best_blast_hit_sprot=sp|Q5XBN4|UVRB_STRP6 UvrABC system protein B;best_blast_hit_trembl_plants=tr|A0A151RSD1|A0A151RSD1_CAJCA Uncharacterized protein LjG1.1_chr1 PGSB exon 115514255 115514860 . - . , Lens fiber major intrinsic protein;interpro_id=N.A.;gene_ontology_id=GO:0002088, GO:0005212, GO:0005516, GO:0005783, GO:0005886, GO:0005887, GO:0005921, GO:0006833, GO:0007601, GO:0015250, GO:0015267, GO:0016020, GO:0016021, GO:0016324, GO:0030054, GO:0034220, GO:0045785, GO:0050896, GO:0051289, GO:0055085, GO:1990349;best_blast_hit_tair=AT4G02570.1 cullin 1;best_blast_hit_sprot=sp|P16882|GHR_MOUSE Growth hormone receptor;best_blast_hit_trembl_plants=tr|A0A151RSD1|A0A151RSD1_CAJCA Uncharacterized protein LjG1.1_chr1 PGSB exon 115514255 115514860 . - . , Vacuolar protein sorting/targeting protein 10;interpro_id=N.A.;gene_ontology_id=GO:0005794, GO:0015031, GO:0016020, GO:0016021, GO:0031902;best_blast_hit_tair=N.A.;best_blast_hit_sprot=sp|Q28CN3|UBP33_XENTR Ubiquitin carboxyl-terminal hydrolase 33;best_blast_hit_trembl_plants=tr|A0A151RSD1|A0A151RSD1_CAJCA Uncharacterized protein LjG1.1_chr1 PGSB exon 115514255 115514860 . - . , Integrase-type DNA-binding superfamily protein;interpro_id=N.A.;gene_ontology_id=N.A.;best_blast_hit_tair=AT1G76040.2 calcium-dependent protein kinase 29;best_blast_hit_sprot=sp|Q8DEU6|NCPP_VIBVU Non-canonical purine NTP phosphatase;best_blast_hit_trembl_plants=tr|A0A151RSD1|A0A151RSD1_CAJCA Uncharacterized protein LjG1.1_chr1 PGSB exon 115514255 115514860 . - .
LotjaGi1g1v0610700_LC.14.nasc023	LotjaGi1g1v0610700_LC	LotjaGi1g1v0610700_LC	LotjaGi1g1v0610700_LC.14.nasc023.p1																						TRUE	0.9993	10236	1682	0.46652	4.30933	1	1	coding	LjG1.1_chr1	115514178	115542183	28006	-		GO:0002088, GO:0003677, GO:0003899, GO:0005212, GO:0005516, GO:0005783, GO:0005794, GO:0005886, GO:0005887, GO:0005921, GO:0006351, GO:0006833, GO:0007601, GO:0015031, GO:0015250, GO:0015267, GO:0016020, GO:0016021, GO:0016324, GO:0016740, GO:0016779, GO:0030054, GO:0031902, GO:0032549, GO:0034220, GO:0045785, GO:0050896, GO:0051289, GO:0055085, GO:1990349	A-kinase anchor-like protein;interpro_id=N.A.;gene_ontology_id=N.A.;best_blast_hit_tair=AT5G40450.1 A-kinase anchor-like protein;best_blast_hit_sprot=N.A.;best_blast_hit_trembl_plants=tr|A0A1J7GR58|A0A1J7GR58_LUPAN Uncharacterized protein LjG1.1_chr1 PGSB three_prime_UTR 115514178 115514497 . - . , RING/U-box superfamily protein;interpro_id=N.A.;gene_ontology_id=N.A.;best_blast_hit_tair=AT2G15180.1 Zinc knuckle (CCHC-type) family protein;best_blast_hit_sprot=sp|O31488|YDAN_BACSU Uncharacterized protein YdaN;best_blast_hit_trembl_plants=tr|A0A1J7GR58|A0A1J7GR58_LUPAN Uncharacterized protein LjG1.1_chr1 PGSB exon 115514229 115514860 . - . , DNA-directed RNA polymerase subunit beta;interpro_id=N.A.;gene_ontology_id=GO:0003677, GO:0003899, GO:0006351, GO:0016740, GO:0016779, GO:0032549;best_blast_hit_tair=AT3G04450.1 Homeodomain-like superfamily protein;best_blast_hit_sprot=sp|A8ZV51|RPOB_DESOH DNA-directed RNA polymerase subunit beta;best_blast_hit_trembl_plants=tr|A0A0B2R6U4|A0A0B2R6U4_GLYSO Uncharacterized protein LjG1.1_chr1 PGSB exon 115514229 115514860 . - . , A-kinase anchor-like protein;interpro_id=N.A.;gene_ontology_id=N.A.;best_blast_hit_tair=AT5G40450.1 A-kinase anchor-like protein;best_blast_hit_sprot=N.A.;best_blast_hit_trembl_plants=tr|A0A151RSD1|A0A151RSD1_CAJCA Uncharacterized protein LjG1.1_chr1 PGSB three_prime_UTR 115514229 115514497 . - . , centrosomal protein of 135 kDa-like protein;interpro_id=N.A.;gene_ontology_id=N.A.;best_blast_hit_tair=AT2G37370.1 centrosomal protein of 135 kDa-like protein;best_blast_hit_sprot=sp|A3LY88|MED16_PICST Mediator of RNA polymerase II transcription subunit 16;best_blast_hit_trembl_plants=tr|A0A151RSD1|A0A151RSD1_CAJCA Uncharacterized protein LjG1.1_chr1 PGSB exon 115514255 115514860 . - . , Long-chain fatty alcohol dehydrogenase family protein;interpro_id=N.A.;gene_ontology_id=N.A.;best_blast_hit_tair=AT4G19380.1 Long-chain fatty alcohol dehydrogenase family protein;best_blast_hit_sprot=sp|Q5XBN4|UVRB_STRP6 UvrABC system protein B;best_blast_hit_trembl_plants=tr|A0A151RSD1|A0A151RSD1_CAJCA Uncharacterized protein LjG1.1_chr1 PGSB exon 115514255 115514860 . - . , Lens fiber major intrinsic protein;interpro_id=N.A.;gene_ontology_id=GO:0002088, GO:0005212, GO:0005516, GO:0005783, GO:0005886, GO:0005887, GO:0005921, GO:0006833, GO:0007601, GO:0015250, GO:0015267, GO:0016020, GO:0016021, GO:0016324, GO:0030054, GO:0034220, GO:0045785, GO:0050896, GO:0051289, GO:0055085, GO:1990349;best_blast_hit_tair=AT4G02570.1 cullin 1;best_blast_hit_sprot=sp|P16882|GHR_MOUSE Growth hormone receptor;best_blast_hit_trembl_plants=tr|A0A151RSD1|A0A151RSD1_CAJCA Uncharacterized protein LjG1.1_chr1 PGSB exon 115514255 115514860 . - . , Vacuolar protein sorting/targeting protein 10;interpro_id=N.A.;gene_ontology_id=GO:0005794, GO:0015031, GO:0016020, GO:0016021, GO:0031902;best_blast_hit_tair=N.A.;best_blast_hit_sprot=sp|Q28CN3|UBP33_XENTR Ubiquitin carboxyl-terminal hydrolase 33;best_blast_hit_trembl_plants=tr|A0A151RSD1|A0A151RSD1_CAJCA Uncharacterized protein LjG1.1_chr1 PGSB exon 115514255 115514860 . - . , Integrase-type DNA-binding superfamily protein;interpro_id=N.A.;gene_ontology_id=N.A.;best_blast_hit_tair=AT1G76040.2 calcium-dependent protein kinase 29;best_blast_hit_sprot=sp|Q8DEU6|NCPP_VIBVU Non-canonical purine NTP phosphatase;best_blast_hit_trembl_plants=tr|A0A151RSD1|A0A151RSD1_CAJCA Uncharacterized protein LjG1.1_chr1 PGSB exon 115514255 115514860 . - .
LotjaGi1g1v0610700_LC.14.nasc024	LotjaGi1g1v0610700_LC	LotjaGi1g1v0610700_LC	LotjaGi1g1v0610700_LC.14.nasc024.p1																						TRUE	0.99924	10680	1789	0.46652	4.31683	1	1	coding	LjG1.1_chr1	115514178	115542183	28006	-		GO:0002088, GO:0003677, GO:0003899, GO:0005212, GO:0005516, GO:0005783, GO:0005794, GO:0005886, GO:0005887, GO:0005921, GO:0006351, GO:0006833, GO:0007601, GO:0015031, GO:0015250, GO:0015267, GO:0016020, GO:0016021, GO:0016324, GO:0016740, GO:0016779, GO:0030054, GO:0031902, GO:0032549, GO:0034220, GO:0045785, GO:0050896, GO:0051289, GO:0055085, GO:1990349	A-kinase anchor-like protein;interpro_id=N.A.;gene_ontology_id=N.A.;best_blast_hit_tair=AT5G40450.1 A-kinase anchor-like protein;best_blast_hit_sprot=N.A.;best_blast_hit_trembl_plants=tr|A0A1J7GR58|A0A1J7GR58_LUPAN Uncharacterized protein LjG1.1_chr1 PGSB three_prime_UTR 115514178 115514497 . - . , RING/U-box superfamily protein;interpro_id=N.A.;gene_ontology_id=N.A.;best_blast_hit_tair=AT2G15180.1 Zinc knuckle (CCHC-type) family protein;best_blast_hit_sprot=sp|O31488|YDAN_BACSU Uncharacterized protein YdaN;best_blast_hit_trembl_plants=tr|A0A1J7GR58|A0A1J7GR58_LUPAN Uncharacterized protein LjG1.1_chr1 PGSB exon 115514229 115514860 . - . , DNA-directed RNA polymerase subunit beta;interpro_id=N.A.;gene_ontology_id=GO:0003677, GO:0003899, GO:0006351, GO:0016740, GO:0016779, GO:0032549;best_blast_hit_tair=AT3G04450.1 Homeodomain-like superfamily protein;best_blast_hit_sprot=sp|A8ZV51|RPOB_DESOH DNA-directed RNA polymerase subunit beta;best_blast_hit_trembl_plants=tr|A0A0B2R6U4|A0A0B2R6U4_GLYSO Uncharacterized protein LjG1.1_chr1 PGSB exon 115514229 115514860 . - . , A-kinase anchor-like protein;interpro_id=N.A.;gene_ontology_id=N.A.;best_blast_hit_tair=AT5G40450.1 A-kinase anchor-like protein;best_blast_hit_sprot=N.A.;best_blast_hit_trembl_plants=tr|A0A151RSD1|A0A151RSD1_CAJCA Uncharacterized protein LjG1.1_chr1 PGSB three_prime_UTR 115514229 115514497 . - . , centrosomal protein of 135 kDa-like protein;interpro_id=N.A.;gene_ontology_id=N.A.;best_blast_hit_tair=AT2G37370.1 centrosomal protein of 135 kDa-like protein;best_blast_hit_sprot=sp|A3LY88|MED16_PICST Mediator of RNA polymerase II transcription subunit 16;best_blast_hit_trembl_plants=tr|A0A151RSD1|A0A151RSD1_CAJCA Uncharacterized protein LjG1.1_chr1 PGSB exon 115514255 115514860 . - . , Long-chain fatty alcohol dehydrogenase family protein;interpro_id=N.A.;gene_ontology_id=N.A.;best_blast_hit_tair=AT4G19380.1 Long-chain fatty alcohol dehydrogenase family protein;best_blast_hit_sprot=sp|Q5XBN4|UVRB_STRP6 UvrABC system protein B;best_blast_hit_trembl_plants=tr|A0A151RSD1|A0A151RSD1_CAJCA Uncharacterized protein LjG1.1_chr1 PGSB exon 115514255 115514860 . - . , Lens fiber major intrinsic protein;interpro_id=N.A.;gene_ontology_id=GO:0002088, GO:0005212, GO:0005516, GO:0005783, GO:0005886, GO:0005887, GO:0005921, GO:0006833, GO:0007601, GO:0015250, GO:0015267, GO:0016020, GO:0016021, GO:0016324, GO:0030054, GO:0034220, GO:0045785, GO:0050896, GO:0051289, GO:0055085, GO:1990349;best_blast_hit_tair=AT4G02570.1 cullin 1;best_blast_hit_sprot=sp|P16882|GHR_MOUSE Growth hormone receptor;best_blast_hit_trembl_plants=tr|A0A151RSD1|A0A151RSD1_CAJCA Uncharacterized protein LjG1.1_chr1 PGSB exon 115514255 115514860 . - . , Vacuolar protein sorting/targeting protein 10;interpro_id=N.A.;gene_ontology_id=GO:0005794, GO:0015031, GO:0016020, GO:0016021, GO:0031902;best_blast_hit_tair=N.A.;best_blast_hit_sprot=sp|Q28CN3|UBP33_XENTR Ubiquitin carboxyl-terminal hydrolase 33;best_blast_hit_trembl_plants=tr|A0A151RSD1|A0A151RSD1_CAJCA Uncharacterized protein LjG1.1_chr1 PGSB exon 115514255 115514860 . - . , Integrase-type DNA-binding superfamily protein;interpro_id=N.A.;gene_ontology_id=N.A.;best_blast_hit_tair=AT1G76040.2 calcium-dependent protein kinase 29;best_blast_hit_sprot=sp|Q8DEU6|NCPP_VIBVU Non-canonical purine NTP phosphatase;best_blast_hit_trembl_plants=tr|A0A151RSD1|A0A151RSD1_CAJCA Uncharacterized protein LjG1.1_chr1 PGSB exon 115514255 115514860 . - .
LotjaGi1g1v0610700_LC.14.nasc025	LotjaGi1g1v0610700_LC	LotjaGi1g1v0610700_LC	LotjaGi1g1v0610700_LC.14.nasc025.p1																						TRUE	0.99924	10697	1833	0.46652	4.2908	1	1	coding	LjG1.1_chr1	115514178	115542183	28006	-		GO:0002088, GO:0003677, GO:0003899, GO:0005212, GO:0005516, GO:0005783, GO:0005794, GO:0005886, GO:0005887, GO:0005921, GO:0006351, GO:0006833, GO:0007601, GO:0015031, GO:0015250, GO:0015267, GO:0016020, GO:0016021, GO:0016324, GO:0016740, GO:0016779, GO:0030054, GO:0031902, GO:0032549, GO:0034220, GO:0045785, GO:0050896, GO:0051289, GO:0055085, GO:1990349	A-kinase anchor-like protein;interpro_id=N.A.;gene_ontology_id=N.A.;best_blast_hit_tair=AT5G40450.1 A-kinase anchor-like protein;best_blast_hit_sprot=N.A.;best_blast_hit_trembl_plants=tr|A0A1J7GR58|A0A1J7GR58_LUPAN Uncharacterized protein LjG1.1_chr1 PGSB three_prime_UTR 115514178 115514497 . - . , RING/U-box superfamily protein;interpro_id=N.A.;gene_ontology_id=N.A.;best_blast_hit_tair=AT2G15180.1 Zinc knuckle (CCHC-type) family protein;best_blast_hit_sprot=sp|O31488|YDAN_BACSU Uncharacterized protein YdaN;best_blast_hit_trembl_plants=tr|A0A1J7GR58|A0A1J7GR58_LUPAN Uncharacterized protein LjG1.1_chr1 PGSB exon 115514229 115514860 . - . , DNA-directed RNA polymerase subunit beta;interpro_id=N.A.;gene_ontology_id=GO:0003677, GO:0003899, GO:0006351, GO:0016740, GO:0016779, GO:0032549;best_blast_hit_tair=AT3G04450.1 Homeodomain-like superfamily protein;best_blast_hit_sprot=sp|A8ZV51|RPOB_DESOH DNA-directed RNA polymerase subunit beta;best_blast_hit_trembl_plants=tr|A0A0B2R6U4|A0A0B2R6U4_GLYSO Uncharacterized protein LjG1.1_chr1 PGSB exon 115514229 115514860 . - . , A-kinase anchor-like protein;interpro_id=N.A.;gene_ontology_id=N.A.;best_blast_hit_tair=AT5G40450.1 A-kinase anchor-like protein;best_blast_hit_sprot=N.A.;best_blast_hit_trembl_plants=tr|A0A151RSD1|A0A151RSD1_CAJCA Uncharacterized protein LjG1.1_chr1 PGSB three_prime_UTR 115514229 115514497 . - . , centrosomal protein of 135 kDa-like protein;interpro_id=N.A.;gene_ontology_id=N.A.;best_blast_hit_tair=AT2G37370.1 centrosomal protein of 135 kDa-like protein;best_blast_hit_sprot=sp|A3LY88|MED16_PICST Mediator of RNA polymerase II transcription subunit 16;best_blast_hit_trembl_plants=tr|A0A151RSD1|A0A151RSD1_CAJCA Uncharacterized protein LjG1.1_chr1 PGSB exon 115514255 115514860 . - . , Long-chain fatty alcohol dehydrogenase family protein;interpro_id=N.A.;gene_ontology_id=N.A.;best_blast_hit_tair=AT4G19380.1 Long-chain fatty alcohol dehydrogenase family protein;best_blast_hit_sprot=sp|Q5XBN4|UVRB_STRP6 UvrABC system protein B;best_blast_hit_trembl_plants=tr|A0A151RSD1|A0A151RSD1_CAJCA Uncharacterized protein LjG1.1_chr1 PGSB exon 115514255 115514860 . - . , Lens fiber major intrinsic protein;interpro_id=N.A.;gene_ontology_id=GO:0002088, GO:0005212, GO:0005516, GO:0005783, GO:0005886, GO:0005887, GO:0005921, GO:0006833, GO:0007601, GO:0015250, GO:0015267, GO:0016020, GO:0016021, GO:0016324, GO:0030054, GO:0034220, GO:0045785, GO:0050896, GO:0051289, GO:0055085, GO:1990349;best_blast_hit_tair=AT4G02570.1 cullin 1;best_blast_hit_sprot=sp|P16882|GHR_MOUSE Growth hormone receptor;best_blast_hit_trembl_plants=tr|A0A151RSD1|A0A151RSD1_CAJCA Uncharacterized protein LjG1.1_chr1 PGSB exon 115514255 115514860 . - . , Vacuolar protein sorting/targeting protein 10;interpro_id=N.A.;gene_ontology_id=GO:0005794, GO:0015031, GO:0016020, GO:0016021, GO:0031902;best_blast_hit_tair=N.A.;best_blast_hit_sprot=sp|Q28CN3|UBP33_XENTR Ubiquitin carboxyl-terminal hydrolase 33;best_blast_hit_trembl_plants=tr|A0A151RSD1|A0A151RSD1_CAJCA Uncharacterized protein LjG1.1_chr1 PGSB exon 115514255 115514860 . - . , Integrase-type DNA-binding superfamily protein;interpro_id=N.A.;gene_ontology_id=N.A.;best_blast_hit_tair=AT1G76040.2 calcium-dependent protein kinase 29;best_blast_hit_sprot=sp|Q8DEU6|NCPP_VIBVU Non-canonical purine NTP phosphatase;best_blast_hit_trembl_plants=tr|A0A151RSD1|A0A151RSD1_CAJCA Uncharacterized protein LjG1.1_chr1 PGSB exon 115514255 115514860 . - .
LotjaGi1g1v0610700_LC.14.nasc026	LotjaGi1g1v0610700_LC	LotjaGi1g1v0610700_LC	LotjaGi1g1v0610700_LC.14.nasc026.p1																						TRUE	0.99921	11221	1932	0.46652	4.30137	1	1	coding	LjG1.1_chr1	115514178	115542183	28006	-		GO:0002088, GO:0003677, GO:0003899, GO:0005212, GO:0005516, GO:0005783, GO:0005794, GO:0005886, GO:0005887, GO:0005921, GO:0006351, GO:0006833, GO:0007601, GO:0015031, GO:0015250, GO:0015267, GO:0016020, GO:0016021, GO:0016324, GO:0016740, GO:0016779, GO:0030054, GO:0031902, GO:0032549, GO:0034220, GO:0045785, GO:0050896, GO:0051289, GO:0055085, GO:1990349	A-kinase anchor-like protein;interpro_id=N.A.;gene_ontology_id=N.A.;best_blast_hit_tair=AT5G40450.1 A-kinase anchor-like protein;best_blast_hit_sprot=N.A.;best_blast_hit_trembl_plants=tr|A0A1J7GR58|A0A1J7GR58_LUPAN Uncharacterized protein LjG1.1_chr1 PGSB three_prime_UTR 115514178 115514497 . - . , RING/U-box superfamily protein;interpro_id=N.A.;gene_ontology_id=N.A.;best_blast_hit_tair=AT2G15180.1 Zinc knuckle (CCHC-type) family protein;best_blast_hit_sprot=sp|O31488|YDAN_BACSU Uncharacterized protein YdaN;best_blast_hit_trembl_plants=tr|A0A1J7GR58|A0A1J7GR58_LUPAN Uncharacterized protein LjG1.1_chr1 PGSB exon 115514229 115514860 . - . , DNA-directed RNA polymerase subunit beta;interpro_id=N.A.;gene_ontology_id=GO:0003677, GO:0003899, GO:0006351, GO:0016740, GO:0016779, GO:0032549;best_blast_hit_tair=AT3G04450.1 Homeodomain-like superfamily protein;best_blast_hit_sprot=sp|A8ZV51|RPOB_DESOH DNA-directed RNA polymerase subunit beta;best_blast_hit_trembl_plants=tr|A0A0B2R6U4|A0A0B2R6U4_GLYSO Uncharacterized protein LjG1.1_chr1 PGSB exon 115514229 115514860 . - . , A-kinase anchor-like protein;interpro_id=N.A.;gene_ontology_id=N.A.;best_blast_hit_tair=AT5G40450.1 A-kinase anchor-like protein;best_blast_hit_sprot=N.A.;best_blast_hit_trembl_plants=tr|A0A151RSD1|A0A151RSD1_CAJCA Uncharacterized protein LjG1.1_chr1 PGSB three_prime_UTR 115514229 115514497 . - . , centrosomal protein of 135 kDa-like protein;interpro_id=N.A.;gene_ontology_id=N.A.;best_blast_hit_tair=AT2G37370.1 centrosomal protein of 135 kDa-like protein;best_blast_hit_sprot=sp|A3LY88|MED16_PICST Mediator of RNA polymerase II transcription subunit 16;best_blast_hit_trembl_plants=tr|A0A151RSD1|A0A151RSD1_CAJCA Uncharacterized protein LjG1.1_chr1 PGSB exon 115514255 115514860 . - . , Long-chain fatty alcohol dehydrogenase family protein;interpro_id=N.A.;gene_ontology_id=N.A.;best_blast_hit_tair=AT4G19380.1 Long-chain fatty alcohol dehydrogenase family protein;best_blast_hit_sprot=sp|Q5XBN4|UVRB_STRP6 UvrABC system protein B;best_blast_hit_trembl_plants=tr|A0A151RSD1|A0A151RSD1_CAJCA Uncharacterized protein LjG1.1_chr1 PGSB exon 115514255 115514860 . - . , Lens fiber major intrinsic protein;interpro_id=N.A.;gene_ontology_id=GO:0002088, GO:0005212, GO:0005516, GO:0005783, GO:0005886, GO:0005887, GO:0005921, GO:0006833, GO:0007601, GO:0015250, GO:0015267, GO:0016020, GO:0016021, GO:0016324, GO:0030054, GO:0034220, GO:0045785, GO:0050896, GO:0051289, GO:0055085, GO:1990349;best_blast_hit_tair=AT4G02570.1 cullin 1;best_blast_hit_sprot=sp|P16882|GHR_MOUSE Growth hormone receptor;best_blast_hit_trembl_plants=tr|A0A151RSD1|A0A151RSD1_CAJCA Uncharacterized protein LjG1.1_chr1 PGSB exon 115514255 115514860 . - . , Vacuolar protein sorting/targeting protein 10;interpro_id=N.A.;gene_ontology_id=GO:0005794, GO:0015031, GO:0016020, GO:0016021, GO:0031902;best_blast_hit_tair=N.A.;best_blast_hit_sprot=sp|Q28CN3|UBP33_XENTR Ubiquitin carboxyl-terminal hydrolase 33;best_blast_hit_trembl_plants=tr|A0A151RSD1|A0A151RSD1_CAJCA Uncharacterized protein LjG1.1_chr1 PGSB exon 115514255 115514860 . - . , Integrase-type DNA-binding superfamily protein;interpro_id=N.A.;gene_ontology_id=N.A.;best_blast_hit_tair=AT1G76040.2 calcium-dependent protein kinase 29;best_blast_hit_sprot=sp|Q8DEU6|NCPP_VIBVU Non-canonical purine NTP phosphatase;best_blast_hit_trembl_plants=tr|A0A151RSD1|A0A151RSD1_CAJCA Uncharacterized protein LjG1.1_chr1 PGSB exon 115514255 115514860 . - .
LotjaGi1g1v0610700_LC.14.nasc027	LotjaGi1g1v0610700_LC	LotjaGi1g1v0610700_LC	LotjaGi1g1v0610700_LC.14.nasc027.p1																						TRUE	0.99919	11120	1993	0.46652	4.30393	1	1	coding	LjG1.1_chr1	115514178	115542183	28006	-		GO:0002088, GO:0003677, GO:0003899, GO:0005212, GO:0005516, GO:0005783, GO:0005794, GO:0005886, GO:0005887, GO:0005921, GO:0006351, GO:0006833, GO:0007601, GO:0015031, GO:0015250, GO:0015267, GO:0016020, GO:0016021, GO:0016324, GO:0016740, GO:0016779, GO:0030054, GO:0031902, GO:0032549, GO:0034220, GO:0045785, GO:0050896, GO:0051289, GO:0055085, GO:1990349	A-kinase anchor-like protein;interpro_id=N.A.;gene_ontology_id=N.A.;best_blast_hit_tair=AT5G40450.1 A-kinase anchor-like protein;best_blast_hit_sprot=N.A.;best_blast_hit_trembl_plants=tr|A0A1J7GR58|A0A1J7GR58_LUPAN Uncharacterized protein LjG1.1_chr1 PGSB three_prime_UTR 115514178 115514497 . - . , RING/U-box superfamily protein;interpro_id=N.A.;gene_ontology_id=N.A.;best_blast_hit_tair=AT2G15180.1 Zinc knuckle (CCHC-type) family protein;best_blast_hit_sprot=sp|O31488|YDAN_BACSU Uncharacterized protein YdaN;best_blast_hit_trembl_plants=tr|A0A1J7GR58|A0A1J7GR58_LUPAN Uncharacterized protein LjG1.1_chr1 PGSB exon 115514229 115514860 . - . , DNA-directed RNA polymerase subunit beta;interpro_id=N.A.;gene_ontology_id=GO:0003677, GO:0003899, GO:0006351, GO:0016740, GO:0016779, GO:0032549;best_blast_hit_tair=AT3G04450.1 Homeodomain-like superfamily protein;best_blast_hit_sprot=sp|A8ZV51|RPOB_DESOH DNA-directed RNA polymerase subunit beta;best_blast_hit_trembl_plants=tr|A0A0B2R6U4|A0A0B2R6U4_GLYSO Uncharacterized protein LjG1.1_chr1 PGSB exon 115514229 115514860 . - . , A-kinase anchor-like protein;interpro_id=N.A.;gene_ontology_id=N.A.;best_blast_hit_tair=AT5G40450.1 A-kinase anchor-like protein;best_blast_hit_sprot=N.A.;best_blast_hit_trembl_plants=tr|A0A151RSD1|A0A151RSD1_CAJCA Uncharacterized protein LjG1.1_chr1 PGSB three_prime_UTR 115514229 115514497 . - . , centrosomal protein of 135 kDa-like protein;interpro_id=N.A.;gene_ontology_id=N.A.;best_blast_hit_tair=AT2G37370.1 centrosomal protein of 135 kDa-like protein;best_blast_hit_sprot=sp|A3LY88|MED16_PICST Mediator of RNA polymerase II transcription subunit 16;best_blast_hit_trembl_plants=tr|A0A151RSD1|A0A151RSD1_CAJCA Uncharacterized protein LjG1.1_chr1 PGSB exon 115514255 115514860 . - . , Long-chain fatty alcohol dehydrogenase family protein;interpro_id=N.A.;gene_ontology_id=N.A.;best_blast_hit_tair=AT4G19380.1 Long-chain fatty alcohol dehydrogenase family protein;best_blast_hit_sprot=sp|Q5XBN4|UVRB_STRP6 UvrABC system protein B;best_blast_hit_trembl_plants=tr|A0A151RSD1|A0A151RSD1_CAJCA Uncharacterized protein LjG1.1_chr1 PGSB exon 115514255 115514860 . - . , Lens fiber major intrinsic protein;interpro_id=N.A.;gene_ontology_id=GO:0002088, GO:0005212, GO:0005516, GO:0005783, GO:0005886, GO:0005887, GO:0005921, GO:0006833, GO:0007601, GO:0015250, GO:0015267, GO:0016020, GO:0016021, GO:0016324, GO:0030054, GO:0034220, GO:0045785, GO:0050896, GO:0051289, GO:0055085, GO:1990349;best_blast_hit_tair=AT4G02570.1 cullin 1;best_blast_hit_sprot=sp|P16882|GHR_MOUSE Growth hormone receptor;best_blast_hit_trembl_plants=tr|A0A151RSD1|A0A151RSD1_CAJCA Uncharacterized protein LjG1.1_chr1 PGSB exon 115514255 115514860 . - . , Vacuolar protein sorting/targeting protein 10;interpro_id=N.A.;gene_ontology_id=GO:0005794, GO:0015031, GO:0016020, GO:0016021, GO:0031902;best_blast_hit_tair=N.A.;best_blast_hit_sprot=sp|Q28CN3|UBP33_XENTR Ubiquitin carboxyl-terminal hydrolase 33;best_blast_hit_trembl_plants=tr|A0A151RSD1|A0A151RSD1_CAJCA Uncharacterized protein LjG1.1_chr1 PGSB exon 115514255 115514860 . - . , Integrase-type DNA-binding superfamily protein;interpro_id=N.A.;gene_ontology_id=N.A.;best_blast_hit_tair=AT1G76040.2 calcium-dependent protein kinase 29;best_blast_hit_sprot=sp|Q8DEU6|NCPP_VIBVU Non-canonical purine NTP phosphatase;best_blast_hit_trembl_plants=tr|A0A151RSD1|A0A151RSD1_CAJCA Uncharacterized protein LjG1.1_chr1 PGSB exon 115514255 115514860 . - .
LotjaGi1g1v0610700_LC.14.nasc028	LotjaGi1g1v0610700_LC	LotjaGi1g1v0610700_LC	LotjaGi1g1v0610700_LC.14.nasc028.p1																						TRUE	0.99913	11635	2092	0.46652	4.30251	1	1	coding	LjG1.1_chr1	115514178	115542183	28006	-		GO:0002088, GO:0003677, GO:0003899, GO:0005212, GO:0005516, GO:0005783, GO:0005794, GO:0005886, GO:0005887, GO:0005921, GO:0006351, GO:0006833, GO:0007601, GO:0015031, GO:0015250, GO:0015267, GO:0016020, GO:0016021, GO:0016324, GO:0016740, GO:0016779, GO:0030054, GO:0031902, GO:0032549, GO:0034220, GO:0045785, GO:0050896, GO:0051289, GO:0055085, GO:1990349	A-kinase anchor-like protein;interpro_id=N.A.;gene_ontology_id=N.A.;best_blast_hit_tair=AT5G40450.1 A-kinase anchor-like protein;best_blast_hit_sprot=N.A.;best_blast_hit_trembl_plants=tr|A0A1J7GR58|A0A1J7GR58_LUPAN Uncharacterized protein LjG1.1_chr1 PGSB three_prime_UTR 115514178 115514497 . - . , RING/U-box superfamily protein;interpro_id=N.A.;gene_ontology_id=N.A.;best_blast_hit_tair=AT2G15180.1 Zinc knuckle (CCHC-type) family protein;best_blast_hit_sprot=sp|O31488|YDAN_BACSU Uncharacterized protein YdaN;best_blast_hit_trembl_plants=tr|A0A1J7GR58|A0A1J7GR58_LUPAN Uncharacterized protein LjG1.1_chr1 PGSB exon 115514229 115514860 . - . , DNA-directed RNA polymerase subunit beta;interpro_id=N.A.;gene_ontology_id=GO:0003677, GO:0003899, GO:0006351, GO:0016740, GO:0016779, GO:0032549;best_blast_hit_tair=AT3G04450.1 Homeodomain-like superfamily protein;best_blast_hit_sprot=sp|A8ZV51|RPOB_DESOH DNA-directed RNA polymerase subunit beta;best_blast_hit_trembl_plants=tr|A0A0B2R6U4|A0A0B2R6U4_GLYSO Uncharacterized protein LjG1.1_chr1 PGSB exon 115514229 115514860 . - . , A-kinase anchor-like protein;interpro_id=N.A.;gene_ontology_id=N.A.;best_blast_hit_tair=AT5G40450.1 A-kinase anchor-like protein;best_blast_hit_sprot=N.A.;best_blast_hit_trembl_plants=tr|A0A151RSD1|A0A151RSD1_CAJCA Uncharacterized protein LjG1.1_chr1 PGSB three_prime_UTR 115514229 115514497 . - . , centrosomal protein of 135 kDa-like protein;interpro_id=N.A.;gene_ontology_id=N.A.;best_blast_hit_tair=AT2G37370.1 centrosomal protein of 135 kDa-like protein;best_blast_hit_sprot=sp|A3LY88|MED16_PICST Mediator of RNA polymerase II transcription subunit 16;best_blast_hit_trembl_plants=tr|A0A151RSD1|A0A151RSD1_CAJCA Uncharacterized protein LjG1.1_chr1 PGSB exon 115514255 115514860 . - . , Long-chain fatty alcohol dehydrogenase family protein;interpro_id=N.A.;gene_ontology_id=N.A.;best_blast_hit_tair=AT4G19380.1 Long-chain fatty alcohol dehydrogenase family protein;best_blast_hit_sprot=sp|Q5XBN4|UVRB_STRP6 UvrABC system protein B;best_blast_hit_trembl_plants=tr|A0A151RSD1|A0A151RSD1_CAJCA Uncharacterized protein LjG1.1_chr1 PGSB exon 115514255 115514860 . - . , Lens fiber major intrinsic protein;interpro_id=N.A.;gene_ontology_id=GO:0002088, GO:0005212, GO:0005516, GO:0005783, GO:0005886, GO:0005887, GO:0005921, GO:0006833, GO:0007601, GO:0015250, GO:0015267, GO:0016020, GO:0016021, GO:0016324, GO:0030054, GO:0034220, GO:0045785, GO:0050896, GO:0051289, GO:0055085, GO:1990349;best_blast_hit_tair=AT4G02570.1 cullin 1;best_blast_hit_sprot=sp|P16882|GHR_MOUSE Growth hormone receptor;best_blast_hit_trembl_plants=tr|A0A151RSD1|A0A151RSD1_CAJCA Uncharacterized protein LjG1.1_chr1 PGSB exon 115514255 115514860 . - . , Vacuolar protein sorting/targeting protein 10;interpro_id=N.A.;gene_ontology_id=GO:0005794, GO:0015031, GO:0016020, GO:0016021, GO:0031902;best_blast_hit_tair=N.A.;best_blast_hit_sprot=sp|Q28CN3|UBP33_XENTR Ubiquitin carboxyl-terminal hydrolase 33;best_blast_hit_trembl_plants=tr|A0A151RSD1|A0A151RSD1_CAJCA Uncharacterized protein LjG1.1_chr1 PGSB exon 115514255 115514860 . - . , Integrase-type DNA-binding superfamily protein;interpro_id=N.A.;gene_ontology_id=N.A.;best_blast_hit_tair=AT1G76040.2 calcium-dependent protein kinase 29;best_blast_hit_sprot=sp|Q8DEU6|NCPP_VIBVU Non-canonical purine NTP phosphatase;best_blast_hit_trembl_plants=tr|A0A151RSD1|A0A151RSD1_CAJCA Uncharacterized protein LjG1.1_chr1 PGSB exon 115514255 115514860 . - .
LotjaGi1g1v0610700_LC.14.nasc029	LotjaGi1g1v0610700_LC	LotjaGi1g1v0610700_LC	LotjaGi1g1v0610700_LC.14.nasc029.p1																						TRUE	0.99913	11589	2130	0.46652	4.28887	1	1	coding	LjG1.1_chr1	115514178	115542183	28006	-		GO:0002088, GO:0003677, GO:0003899, GO:0005212, GO:0005516, GO:0005783, GO:0005794, GO:0005886, GO:0005887, GO:0005921, GO:0006351, GO:0006833, GO:0007601, GO:0015031, GO:0015250, GO:0015267, GO:0016020, GO:0016021, GO:0016324, GO:0016740, GO:0016779, GO:0030054, GO:0031902, GO:0032549, GO:0034220, GO:0045785, GO:0050896, GO:0051289, GO:0055085, GO:1990349	A-kinase anchor-like protein;interpro_id=N.A.;gene_ontology_id=N.A.;best_blast_hit_tair=AT5G40450.1 A-kinase anchor-like protein;best_blast_hit_sprot=N.A.;best_blast_hit_trembl_plants=tr|A0A1J7GR58|A0A1J7GR58_LUPAN Uncharacterized protein LjG1.1_chr1 PGSB three_prime_UTR 115514178 115514497 . - . , RING/U-box superfamily protein;interpro_id=N.A.;gene_ontology_id=N.A.;best_blast_hit_tair=AT2G15180.1 Zinc knuckle (CCHC-type) family protein;best_blast_hit_sprot=sp|O31488|YDAN_BACSU Uncharacterized protein YdaN;best_blast_hit_trembl_plants=tr|A0A1J7GR58|A0A1J7GR58_LUPAN Uncharacterized protein LjG1.1_chr1 PGSB exon 115514229 115514860 . - . , DNA-directed RNA polymerase subunit beta;interpro_id=N.A.;gene_ontology_id=GO:0003677, GO:0003899, GO:0006351, GO:0016740, GO:0016779, GO:0032549;best_blast_hit_tair=AT3G04450.1 Homeodomain-like superfamily protein;best_blast_hit_sprot=sp|A8ZV51|RPOB_DESOH DNA-directed RNA polymerase subunit beta;best_blast_hit_trembl_plants=tr|A0A0B2R6U4|A0A0B2R6U4_GLYSO Uncharacterized protein LjG1.1_chr1 PGSB exon 115514229 115514860 . - . , A-kinase anchor-like protein;interpro_id=N.A.;gene_ontology_id=N.A.;best_blast_hit_tair=AT5G40450.1 A-kinase anchor-like protein;best_blast_hit_sprot=N.A.;best_blast_hit_trembl_plants=tr|A0A151RSD1|A0A151RSD1_CAJCA Uncharacterized protein LjG1.1_chr1 PGSB three_prime_UTR 115514229 115514497 . - . , centrosomal protein of 135 kDa-like protein;interpro_id=N.A.;gene_ontology_id=N.A.;best_blast_hit_tair=AT2G37370.1 centrosomal protein of 135 kDa-like protein;best_blast_hit_sprot=sp|A3LY88|MED16_PICST Mediator of RNA polymerase II transcription subunit 16;best_blast_hit_trembl_plants=tr|A0A151RSD1|A0A151RSD1_CAJCA Uncharacterized protein LjG1.1_chr1 PGSB exon 115514255 115514860 . - . , Long-chain fatty alcohol dehydrogenase family protein;interpro_id=N.A.;gene_ontology_id=N.A.;best_blast_hit_tair=AT4G19380.1 Long-chain fatty alcohol dehydrogenase family protein;best_blast_hit_sprot=sp|Q5XBN4|UVRB_STRP6 UvrABC system protein B;best_blast_hit_trembl_plants=tr|A0A151RSD1|A0A151RSD1_CAJCA Uncharacterized protein LjG1.1_chr1 PGSB exon 115514255 115514860 . - . , Lens fiber major intrinsic protein;interpro_id=N.A.;gene_ontology_id=GO:0002088, GO:0005212, GO:0005516, GO:0005783, GO:0005886, GO:0005887, GO:0005921, GO:0006833, GO:0007601, GO:0015250, GO:0015267, GO:0016020, GO:0016021, GO:0016324, GO:0030054, GO:0034220, GO:0045785, GO:0050896, GO:0051289, GO:0055085, GO:1990349;best_blast_hit_tair=AT4G02570.1 cullin 1;best_blast_hit_sprot=sp|P16882|GHR_MOUSE Growth hormone receptor;best_blast_hit_trembl_plants=tr|A0A151RSD1|A0A151RSD1_CAJCA Uncharacterized protein LjG1.1_chr1 PGSB exon 115514255 115514860 . - . , Vacuolar protein sorting/targeting protein 10;interpro_id=N.A.;gene_ontology_id=GO:0005794, GO:0015031, GO:0016020, GO:0016021, GO:0031902;best_blast_hit_tair=N.A.;best_blast_hit_sprot=sp|Q28CN3|UBP33_XENTR Ubiquitin carboxyl-terminal hydrolase 33;best_blast_hit_trembl_plants=tr|A0A151RSD1|A0A151RSD1_CAJCA Uncharacterized protein LjG1.1_chr1 PGSB exon 115514255 115514860 . - . , Integrase-type DNA-binding superfamily protein;interpro_id=N.A.;gene_ontology_id=N.A.;best_blast_hit_tair=AT1G76040.2 calcium-dependent protein kinase 29;best_blast_hit_sprot=sp|Q8DEU6|NCPP_VIBVU Non-canonical purine NTP phosphatase;best_blast_hit_trembl_plants=tr|A0A151RSD1|A0A151RSD1_CAJCA Uncharacterized protein LjG1.1_chr1 PGSB exon 115514255 115514860 . - .
LotjaGi1g1v0610700_LC.14.nasc030	LotjaGi1g1v0610700_LC	LotjaGi1g1v0610700_LC	LotjaGi1g1v0610700_LC.14.nasc030.p1																						TRUE	0.99915	12068	2265	0.46652	4.31388	1	1	coding	LjG1.1_chr1	115514178	115542183	28006	-		GO:0002088, GO:0003677, GO:0003899, GO:0005212, GO:0005516, GO:0005783, GO:0005794, GO:0005886, GO:0005887, GO:0005921, GO:0006351, GO:0006833, GO:0007601, GO:0015031, GO:0015250, GO:0015267, GO:0016020, GO:0016021, GO:0016324, GO:0016740, GO:0016779, GO:0030054, GO:0031902, GO:0032549, GO:0034220, GO:0045785, GO:0050896, GO:0051289, GO:0055085, GO:1990349	A-kinase anchor-like protein;interpro_id=N.A.;gene_ontology_id=N.A.;best_blast_hit_tair=AT5G40450.1 A-kinase anchor-like protein;best_blast_hit_sprot=N.A.;best_blast_hit_trembl_plants=tr|A0A1J7GR58|A0A1J7GR58_LUPAN Uncharacterized protein LjG1.1_chr1 PGSB three_prime_UTR 115514178 115514497 . - . , RING/U-box superfamily protein;interpro_id=N.A.;gene_ontology_id=N.A.;best_blast_hit_tair=AT2G15180.1 Zinc knuckle (CCHC-type) family protein;best_blast_hit_sprot=sp|O31488|YDAN_BACSU Uncharacterized protein YdaN;best_blast_hit_trembl_plants=tr|A0A1J7GR58|A0A1J7GR58_LUPAN Uncharacterized protein LjG1.1_chr1 PGSB exon 115514229 115514860 . - . , DNA-directed RNA polymerase subunit beta;interpro_id=N.A.;gene_ontology_id=GO:0003677, GO:0003899, GO:0006351, GO:0016740, GO:0016779, GO:0032549;best_blast_hit_tair=AT3G04450.1 Homeodomain-like superfamily protein;best_blast_hit_sprot=sp|A8ZV51|RPOB_DESOH DNA-directed RNA polymerase subunit beta;best_blast_hit_trembl_plants=tr|A0A0B2R6U4|A0A0B2R6U4_GLYSO Uncharacterized protein LjG1.1_chr1 PGSB exon 115514229 115514860 . - . , A-kinase anchor-like protein;interpro_id=N.A.;gene_ontology_id=N.A.;best_blast_hit_tair=AT5G40450.1 A-kinase anchor-like protein;best_blast_hit_sprot=N.A.;best_blast_hit_trembl_plants=tr|A0A151RSD1|A0A151RSD1_CAJCA Uncharacterized protein LjG1.1_chr1 PGSB three_prime_UTR 115514229 115514497 . - . , centrosomal protein of 135 kDa-like protein;interpro_id=N.A.;gene_ontology_id=N.A.;best_blast_hit_tair=AT2G37370.1 centrosomal protein of 135 kDa-like protein;best_blast_hit_sprot=sp|A3LY88|MED16_PICST Mediator of RNA polymerase II transcription subunit 16;best_blast_hit_trembl_plants=tr|A0A151RSD1|A0A151RSD1_CAJCA Uncharacterized protein LjG1.1_chr1 PGSB exon 115514255 115514860 . - . , Long-chain fatty alcohol dehydrogenase family protein;interpro_id=N.A.;gene_ontology_id=N.A.;best_blast_hit_tair=AT4G19380.1 Long-chain fatty alcohol dehydrogenase family protein;best_blast_hit_sprot=sp|Q5XBN4|UVRB_STRP6 UvrABC system protein B;best_blast_hit_trembl_plants=tr|A0A151RSD1|A0A151RSD1_CAJCA Uncharacterized protein LjG1.1_chr1 PGSB exon 115514255 115514860 . - . , Lens fiber major intrinsic protein;interpro_id=N.A.;gene_ontology_id=GO:0002088, GO:0005212, GO:0005516, GO:0005783, GO:0005886, GO:0005887, GO:0005921, GO:0006833, GO:0007601, GO:0015250, GO:0015267, GO:0016020, GO:0016021, GO:0016324, GO:0030054, GO:0034220, GO:0045785, GO:0050896, GO:0051289, GO:0055085, GO:1990349;best_blast_hit_tair=AT4G02570.1 cullin 1;best_blast_hit_sprot=sp|P16882|GHR_MOUSE Growth hormone receptor;best_blast_hit_trembl_plants=tr|A0A151RSD1|A0A151RSD1_CAJCA Uncharacterized protein LjG1.1_chr1 PGSB exon 115514255 115514860 . - . , Vacuolar protein sorting/targeting protein 10;interpro_id=N.A.;gene_ontology_id=GO:0005794, GO:0015031, GO:0016020, GO:0016021, GO:0031902;best_blast_hit_tair=N.A.;best_blast_hit_sprot=sp|Q28CN3|UBP33_XENTR Ubiquitin carboxyl-terminal hydrolase 33;best_blast_hit_trembl_plants=tr|A0A151RSD1|A0A151RSD1_CAJCA Uncharacterized protein LjG1.1_chr1 PGSB exon 115514255 115514860 . - . , Integrase-type DNA-binding superfamily protein;interpro_id=N.A.;gene_ontology_id=N.A.;best_blast_hit_tair=AT1G76040.2 calcium-dependent protein kinase 29;best_blast_hit_sprot=sp|Q8DEU6|NCPP_VIBVU Non-canonical purine NTP phosphatase;best_blast_hit_trembl_plants=tr|A0A151RSD1|A0A151RSD1_CAJCA Uncharacterized protein LjG1.1_chr1 PGSB exon 115514255 115514860 . - .
LotjaGi1g1v0610700_LC.14.nasc031	LotjaGi1g1v0610700_LC	LotjaGi1g1v0610700_LC	LotjaGi1g1v0610700_LC.14.nasc031.p1																						TRUE	0.99918	12052	2279	0.46652	4.2937	1	1	coding	LjG1.1_chr1	115514178	115542183	28006	-		GO:0002088, GO:0003677, GO:0003899, GO:0005212, GO:0005516, GO:0005783, GO:0005794, GO:0005886, GO:0005887, GO:0005921, GO:0006351, GO:0006833, GO:0007601, GO:0015031, GO:0015250, GO:0015267, GO:0016020, GO:0016021, GO:0016324, GO:0016740, GO:0016779, GO:0030054, GO:0031902, GO:0032549, GO:0034220, GO:0045785, GO:0050896, GO:0051289, GO:0055085, GO:1990349	A-kinase anchor-like protein;interpro_id=N.A.;gene_ontology_id=N.A.;best_blast_hit_tair=AT5G40450.1 A-kinase anchor-like protein;best_blast_hit_sprot=N.A.;best_blast_hit_trembl_plants=tr|A0A1J7GR58|A0A1J7GR58_LUPAN Uncharacterized protein LjG1.1_chr1 PGSB three_prime_UTR 115514178 115514497 . - . , RING/U-box superfamily protein;interpro_id=N.A.;gene_ontology_id=N.A.;best_blast_hit_tair=AT2G15180.1 Zinc knuckle (CCHC-type) family protein;best_blast_hit_sprot=sp|O31488|YDAN_BACSU Uncharacterized protein YdaN;best_blast_hit_trembl_plants=tr|A0A1J7GR58|A0A1J7GR58_LUPAN Uncharacterized protein LjG1.1_chr1 PGSB exon 115514229 115514860 . - . , DNA-directed RNA polymerase subunit beta;interpro_id=N.A.;gene_ontology_id=GO:0003677, GO:0003899, GO:0006351, GO:0016740, GO:0016779, GO:0032549;best_blast_hit_tair=AT3G04450.1 Homeodomain-like superfamily protein;best_blast_hit_sprot=sp|A8ZV51|RPOB_DESOH DNA-directed RNA polymerase subunit beta;best_blast_hit_trembl_plants=tr|A0A0B2R6U4|A0A0B2R6U4_GLYSO Uncharacterized protein LjG1.1_chr1 PGSB exon 115514229 115514860 . - . , A-kinase anchor-like protein;interpro_id=N.A.;gene_ontology_id=N.A.;best_blast_hit_tair=AT5G40450.1 A-kinase anchor-like protein;best_blast_hit_sprot=N.A.;best_blast_hit_trembl_plants=tr|A0A151RSD1|A0A151RSD1_CAJCA Uncharacterized protein LjG1.1_chr1 PGSB three_prime_UTR 115514229 115514497 . - . , centrosomal protein of 135 kDa-like protein;interpro_id=N.A.;gene_ontology_id=N.A.;best_blast_hit_tair=AT2G37370.1 centrosomal protein of 135 kDa-like protein;best_blast_hit_sprot=sp|A3LY88|MED16_PICST Mediator of RNA polymerase II transcription subunit 16;best_blast_hit_trembl_plants=tr|A0A151RSD1|A0A151RSD1_CAJCA Uncharacterized protein LjG1.1_chr1 PGSB exon 115514255 115514860 . - . , Long-chain fatty alcohol dehydrogenase family protein;interpro_id=N.A.;gene_ontology_id=N.A.;best_blast_hit_tair=AT4G19380.1 Long-chain fatty alcohol dehydrogenase family protein;best_blast_hit_sprot=sp|Q5XBN4|UVRB_STRP6 UvrABC system protein B;best_blast_hit_trembl_plants=tr|A0A151RSD1|A0A151RSD1_CAJCA Uncharacterized protein LjG1.1_chr1 PGSB exon 115514255 115514860 . - . , Lens fiber major intrinsic protein;interpro_id=N.A.;gene_ontology_id=GO:0002088, GO:0005212, GO:0005516, GO:0005783, GO:0005886, GO:0005887, GO:0005921, GO:0006833, GO:0007601, GO:0015250, GO:0015267, GO:0016020, GO:0016021, GO:0016324, GO:0030054, GO:0034220, GO:0045785, GO:0050896, GO:0051289, GO:0055085, GO:1990349;best_blast_hit_tair=AT4G02570.1 cullin 1;best_blast_hit_sprot=sp|P16882|GHR_MOUSE Growth hormone receptor;best_blast_hit_trembl_plants=tr|A0A151RSD1|A0A151RSD1_CAJCA Uncharacterized protein LjG1.1_chr1 PGSB exon 115514255 115514860 . - . , Vacuolar protein sorting/targeting protein 10;interpro_id=N.A.;gene_ontology_id=GO:0005794, GO:0015031, GO:0016020, GO:0016021, GO:0031902;best_blast_hit_tair=N.A.;best_blast_hit_sprot=sp|Q28CN3|UBP33_XENTR Ubiquitin carboxyl-terminal hydrolase 33;best_blast_hit_trembl_plants=tr|A0A151RSD1|A0A151RSD1_CAJCA Uncharacterized protein LjG1.1_chr1 PGSB exon 115514255 115514860 . - . , Integrase-type DNA-binding superfamily protein;interpro_id=N.A.;gene_ontology_id=N.A.;best_blast_hit_tair=AT1G76040.2 calcium-dependent protein kinase 29;best_blast_hit_sprot=sp|Q8DEU6|NCPP_VIBVU Non-canonical purine NTP phosphatase;best_blast_hit_trembl_plants=tr|A0A151RSD1|A0A151RSD1_CAJCA Uncharacterized protein LjG1.1_chr1 PGSB exon 115514255 115514860 . - .
LotjaGi1g1v0610700_LC.14.nasc032	LotjaGi1g1v0610700_LC	LotjaGi1g1v0610700_LC	LotjaGi1g1v0610700_LC.14.nasc032.p1																						TRUE	0.99917	13124	2377	0.46652	4.3128	1	1	coding	LjG1.1_chr1	115514178	115542183	28006	-		GO:0002088, GO:0003677, GO:0003899, GO:0005212, GO:0005516, GO:0005783, GO:0005794, GO:0005886, GO:0005887, GO:0005921, GO:0006351, GO:0006833, GO:0007601, GO:0015031, GO:0015250, GO:0015267, GO:0016020, GO:0016021, GO:0016324, GO:0016740, GO:0016779, GO:0030054, GO:0031902, GO:0032549, GO:0034220, GO:0045785, GO:0050896, GO:0051289, GO:0055085, GO:1990349	A-kinase anchor-like protein;interpro_id=N.A.;gene_ontology_id=N.A.;best_blast_hit_tair=AT5G40450.1 A-kinase anchor-like protein;best_blast_hit_sprot=N.A.;best_blast_hit_trembl_plants=tr|A0A1J7GR58|A0A1J7GR58_LUPAN Uncharacterized protein LjG1.1_chr1 PGSB three_prime_UTR 115514178 115514497 . - . , RING/U-box superfamily protein;interpro_id=N.A.;gene_ontology_id=N.A.;best_blast_hit_tair=AT2G15180.1 Zinc knuckle (CCHC-type) family protein;best_blast_hit_sprot=sp|O31488|YDAN_BACSU Uncharacterized protein YdaN;best_blast_hit_trembl_plants=tr|A0A1J7GR58|A0A1J7GR58_LUPAN Uncharacterized protein LjG1.1_chr1 PGSB exon 115514229 115514860 . - . , DNA-directed RNA polymerase subunit beta;interpro_id=N.A.;gene_ontology_id=GO:0003677, GO:0003899, GO:0006351, GO:0016740, GO:0016779, GO:0032549;best_blast_hit_tair=AT3G04450.1 Homeodomain-like superfamily protein;best_blast_hit_sprot=sp|A8ZV51|RPOB_DESOH DNA-directed RNA polymerase subunit beta;best_blast_hit_trembl_plants=tr|A0A0B2R6U4|A0A0B2R6U4_GLYSO Uncharacterized protein LjG1.1_chr1 PGSB exon 115514229 115514860 . - . , A-kinase anchor-like protein;interpro_id=N.A.;gene_ontology_id=N.A.;best_blast_hit_tair=AT5G40450.1 A-kinase anchor-like protein;best_blast_hit_sprot=N.A.;best_blast_hit_trembl_plants=tr|A0A151RSD1|A0A151RSD1_CAJCA Uncharacterized protein LjG1.1_chr1 PGSB three_prime_UTR 115514229 115514497 . - . , centrosomal protein of 135 kDa-like protein;interpro_id=N.A.;gene_ontology_id=N.A.;best_blast_hit_tair=AT2G37370.1 centrosomal protein of 135 kDa-like protein;best_blast_hit_sprot=sp|A3LY88|MED16_PICST Mediator of RNA polymerase II transcription subunit 16;best_blast_hit_trembl_plants=tr|A0A151RSD1|A0A151RSD1_CAJCA Uncharacterized protein LjG1.1_chr1 PGSB exon 115514255 115514860 . - . , Long-chain fatty alcohol dehydrogenase family protein;interpro_id=N.A.;gene_ontology_id=N.A.;best_blast_hit_tair=AT4G19380.1 Long-chain fatty alcohol dehydrogenase family protein;best_blast_hit_sprot=sp|Q5XBN4|UVRB_STRP6 UvrABC system protein B;best_blast_hit_trembl_plants=tr|A0A151RSD1|A0A151RSD1_CAJCA Uncharacterized protein LjG1.1_chr1 PGSB exon 115514255 115514860 . - . , Lens fiber major intrinsic protein;interpro_id=N.A.;gene_ontology_id=GO:0002088, GO:0005212, GO:0005516, GO:0005783, GO:0005886, GO:0005887, GO:0005921, GO:0006833, GO:0007601, GO:0015250, GO:0015267, GO:0016020, GO:0016021, GO:0016324, GO:0030054, GO:0034220, GO:0045785, GO:0050896, GO:0051289, GO:0055085, GO:1990349;best_blast_hit_tair=AT4G02570.1 cullin 1;best_blast_hit_sprot=sp|P16882|GHR_MOUSE Growth hormone receptor;best_blast_hit_trembl_plants=tr|A0A151RSD1|A0A151RSD1_CAJCA Uncharacterized protein LjG1.1_chr1 PGSB exon 115514255 115514860 . - . , Vacuolar protein sorting/targeting protein 10;interpro_id=N.A.;gene_ontology_id=GO:0005794, GO:0015031, GO:0016020, GO:0016021, GO:0031902;best_blast_hit_tair=N.A.;best_blast_hit_sprot=sp|Q28CN3|UBP33_XENTR Ubiquitin carboxyl-terminal hydrolase 33;best_blast_hit_trembl_plants=tr|A0A151RSD1|A0A151RSD1_CAJCA Uncharacterized protein LjG1.1_chr1 PGSB exon 115514255 115514860 . - . , Integrase-type DNA-binding superfamily protein;interpro_id=N.A.;gene_ontology_id=N.A.;best_blast_hit_tair=AT1G76040.2 calcium-dependent protein kinase 29;best_blast_hit_sprot=sp|Q8DEU6|NCPP_VIBVU Non-canonical purine NTP phosphatase;best_blast_hit_trembl_plants=tr|A0A151RSD1|A0A151RSD1_CAJCA Uncharacterized protein LjG1.1_chr1 PGSB exon 115514255 115514860 . - .
LotjaGi1g1v0610700_LC.14.nasc033	LotjaGi1g1v0610700_LC	LotjaGi1g1v0610700_LC	LotjaGi1g1v0610700_LC.14.nasc033.p1																						TRUE	0.99917	12464	2420	0.46652	4.30563	1	1	coding	LjG1.1_chr1	115514178	115542183	28006	-		GO:0002088, GO:0003677, GO:0003899, GO:0005212, GO:0005516, GO:0005783, GO:0005794, GO:0005886, GO:0005887, GO:0005921, GO:0006351, GO:0006833, GO:0007601, GO:0015031, GO:0015250, GO:0015267, GO:0016020, GO:0016021, GO:0016324, GO:0016740, GO:0016779, GO:0030054, GO:0031902, GO:0032549, GO:0034220, GO:0045785, GO:0050896, GO:0051289, GO:0055085, GO:1990349	A-kinase anchor-like protein;interpro_id=N.A.;gene_ontology_id=N.A.;best_blast_hit_tair=AT5G40450.1 A-kinase anchor-like protein;best_blast_hit_sprot=N.A.;best_blast_hit_trembl_plants=tr|A0A1J7GR58|A0A1J7GR58_LUPAN Uncharacterized protein LjG1.1_chr1 PGSB three_prime_UTR 115514178 115514497 . - . , RING/U-box superfamily protein;interpro_id=N.A.;gene_ontology_id=N.A.;best_blast_hit_tair=AT2G15180.1 Zinc knuckle (CCHC-type) family protein;best_blast_hit_sprot=sp|O31488|YDAN_BACSU Uncharacterized protein YdaN;best_blast_hit_trembl_plants=tr|A0A1J7GR58|A0A1J7GR58_LUPAN Uncharacterized protein LjG1.1_chr1 PGSB exon 115514229 115514860 . - . , DNA-directed RNA polymerase subunit beta;interpro_id=N.A.;gene_ontology_id=GO:0003677, GO:0003899, GO:0006351, GO:0016740, GO:0016779, GO:0032549;best_blast_hit_tair=AT3G04450.1 Homeodomain-like superfamily protein;best_blast_hit_sprot=sp|A8ZV51|RPOB_DESOH DNA-directed RNA polymerase subunit beta;best_blast_hit_trembl_plants=tr|A0A0B2R6U4|A0A0B2R6U4_GLYSO Uncharacterized protein LjG1.1_chr1 PGSB exon 115514229 115514860 . - . , A-kinase anchor-like protein;interpro_id=N.A.;gene_ontology_id=N.A.;best_blast_hit_tair=AT5G40450.1 A-kinase anchor-like protein;best_blast_hit_sprot=N.A.;best_blast_hit_trembl_plants=tr|A0A151RSD1|A0A151RSD1_CAJCA Uncharacterized protein LjG1.1_chr1 PGSB three_prime_UTR 115514229 115514497 . - . , centrosomal protein of 135 kDa-like protein;interpro_id=N.A.;gene_ontology_id=N.A.;best_blast_hit_tair=AT2G37370.1 centrosomal protein of 135 kDa-like protein;best_blast_hit_sprot=sp|A3LY88|MED16_PICST Mediator of RNA polymerase II transcription subunit 16;best_blast_hit_trembl_plants=tr|A0A151RSD1|A0A151RSD1_CAJCA Uncharacterized protein LjG1.1_chr1 PGSB exon 115514255 115514860 . - . , Long-chain fatty alcohol dehydrogenase family protein;interpro_id=N.A.;gene_ontology_id=N.A.;best_blast_hit_tair=AT4G19380.1 Long-chain fatty alcohol dehydrogenase family protein;best_blast_hit_sprot=sp|Q5XBN4|UVRB_STRP6 UvrABC system protein B;best_blast_hit_trembl_plants=tr|A0A151RSD1|A0A151RSD1_CAJCA Uncharacterized protein LjG1.1_chr1 PGSB exon 115514255 115514860 . - . , Lens fiber major intrinsic protein;interpro_id=N.A.;gene_ontology_id=GO:0002088, GO:0005212, GO:0005516, GO:0005783, GO:0005886, GO:0005887, GO:0005921, GO:0006833, GO:0007601, GO:0015250, GO:0015267, GO:0016020, GO:0016021, GO:0016324, GO:0030054, GO:0034220, GO:0045785, GO:0050896, GO:0051289, GO:0055085, GO:1990349;best_blast_hit_tair=AT4G02570.1 cullin 1;best_blast_hit_sprot=sp|P16882|GHR_MOUSE Growth hormone receptor;best_blast_hit_trembl_plants=tr|A0A151RSD1|A0A151RSD1_CAJCA Uncharacterized protein LjG1.1_chr1 PGSB exon 115514255 115514860 . - . , Vacuolar protein sorting/targeting protein 10;interpro_id=N.A.;gene_ontology_id=GO:0005794, GO:0015031, GO:0016020, GO:0016021, GO:0031902;best_blast_hit_tair=N.A.;best_blast_hit_sprot=sp|Q28CN3|UBP33_XENTR Ubiquitin carboxyl-terminal hydrolase 33;best_blast_hit_trembl_plants=tr|A0A151RSD1|A0A151RSD1_CAJCA Uncharacterized protein LjG1.1_chr1 PGSB exon 115514255 115514860 . - . , Integrase-type DNA-binding superfamily protein;interpro_id=N.A.;gene_ontology_id=N.A.;best_blast_hit_tair=AT1G76040.2 calcium-dependent protein kinase 29;best_blast_hit_sprot=sp|Q8DEU6|NCPP_VIBVU Non-canonical purine NTP phosphatase;best_blast_hit_trembl_plants=tr|A0A151RSD1|A0A151RSD1_CAJCA Uncharacterized protein LjG1.1_chr1 PGSB exon 115514255 115514860 . - .
LotjaGi1g1v0610700_LC.14.nasc034	LotjaGi1g1v0610700_LC	LotjaGi1g1v0610700_LC	LotjaGi1g1v0610700_LC.14.nasc034.p1																						TRUE	0.99916	12915	2532	0.45882	4.31723	1	1	coding	LjG1.1_chr1	115514178	115542183	28006	-		GO:0002088, GO:0003677, GO:0003899, GO:0005212, GO:0005516, GO:0005783, GO:0005794, GO:0005886, GO:0005887, GO:0005921, GO:0006351, GO:0006833, GO:0007601, GO:0015031, GO:0015250, GO:0015267, GO:0016020, GO:0016021, GO:0016324, GO:0016740, GO:0016779, GO:0030054, GO:0031902, GO:0032549, GO:0034220, GO:0045785, GO:0050896, GO:0051289, GO:0055085, GO:1990349	A-kinase anchor-like protein;interpro_id=N.A.;gene_ontology_id=N.A.;best_blast_hit_tair=AT5G40450.1 A-kinase anchor-like protein;best_blast_hit_sprot=N.A.;best_blast_hit_trembl_plants=tr|A0A1J7GR58|A0A1J7GR58_LUPAN Uncharacterized protein LjG1.1_chr1 PGSB three_prime_UTR 115514178 115514497 . - . , RING/U-box superfamily protein;interpro_id=N.A.;gene_ontology_id=N.A.;best_blast_hit_tair=AT2G15180.1 Zinc knuckle (CCHC-type) family protein;best_blast_hit_sprot=sp|O31488|YDAN_BACSU Uncharacterized protein YdaN;best_blast_hit_trembl_plants=tr|A0A1J7GR58|A0A1J7GR58_LUPAN Uncharacterized protein LjG1.1_chr1 PGSB exon 115514229 115514860 . - . , DNA-directed RNA polymerase subunit beta;interpro_id=N.A.;gene_ontology_id=GO:0003677, GO:0003899, GO:0006351, GO:0016740, GO:0016779, GO:0032549;best_blast_hit_tair=AT3G04450.1 Homeodomain-like superfamily protein;best_blast_hit_sprot=sp|A8ZV51|RPOB_DESOH DNA-directed RNA polymerase subunit beta;best_blast_hit_trembl_plants=tr|A0A0B2R6U4|A0A0B2R6U4_GLYSO Uncharacterized protein LjG1.1_chr1 PGSB exon 115514229 115514860 . - . , A-kinase anchor-like protein;interpro_id=N.A.;gene_ontology_id=N.A.;best_blast_hit_tair=AT5G40450.1 A-kinase anchor-like protein;best_blast_hit_sprot=N.A.;best_blast_hit_trembl_plants=tr|A0A151RSD1|A0A151RSD1_CAJCA Uncharacterized protein LjG1.1_chr1 PGSB three_prime_UTR 115514229 115514497 . - . , centrosomal protein of 135 kDa-like protein;interpro_id=N.A.;gene_ontology_id=N.A.;best_blast_hit_tair=AT2G37370.1 centrosomal protein of 135 kDa-like protein;best_blast_hit_sprot=sp|A3LY88|MED16_PICST Mediator of RNA polymerase II transcription subunit 16;best_blast_hit_trembl_plants=tr|A0A151RSD1|A0A151RSD1_CAJCA Uncharacterized protein LjG1.1_chr1 PGSB exon 115514255 115514860 . - . , Long-chain fatty alcohol dehydrogenase family protein;interpro_id=N.A.;gene_ontology_id=N.A.;best_blast_hit_tair=AT4G19380.1 Long-chain fatty alcohol dehydrogenase family protein;best_blast_hit_sprot=sp|Q5XBN4|UVRB_STRP6 UvrABC system protein B;best_blast_hit_trembl_plants=tr|A0A151RSD1|A0A151RSD1_CAJCA Uncharacterized protein LjG1.1_chr1 PGSB exon 115514255 115514860 . - . , Lens fiber major intrinsic protein;interpro_id=N.A.;gene_ontology_id=GO:0002088, GO:0005212, GO:0005516, GO:0005783, GO:0005886, GO:0005887, GO:0005921, GO:0006833, GO:0007601, GO:0015250, GO:0015267, GO:0016020, GO:0016021, GO:0016324, GO:0030054, GO:0034220, GO:0045785, GO:0050896, GO:0051289, GO:0055085, GO:1990349;best_blast_hit_tair=AT4G02570.1 cullin 1;best_blast_hit_sprot=sp|P16882|GHR_MOUSE Growth hormone receptor;best_blast_hit_trembl_plants=tr|A0A151RSD1|A0A151RSD1_CAJCA Uncharacterized protein LjG1.1_chr1 PGSB exon 115514255 115514860 . - . , Vacuolar protein sorting/targeting protein 10;interpro_id=N.A.;gene_ontology_id=GO:0005794, GO:0015031, GO:0016020, GO:0016021, GO:0031902;best_blast_hit_tair=N.A.;best_blast_hit_sprot=sp|Q28CN3|UBP33_XENTR Ubiquitin carboxyl-terminal hydrolase 33;best_blast_hit_trembl_plants=tr|A0A151RSD1|A0A151RSD1_CAJCA Uncharacterized protein LjG1.1_chr1 PGSB exon 115514255 115514860 . - . , Integrase-type DNA-binding superfamily protein;interpro_id=N.A.;gene_ontology_id=N.A.;best_blast_hit_tair=AT1G76040.2 calcium-dependent protein kinase 29;best_blast_hit_sprot=sp|Q8DEU6|NCPP_VIBVU Non-canonical purine NTP phosphatase;best_blast_hit_trembl_plants=tr|A0A151RSD1|A0A151RSD1_CAJCA Uncharacterized protein LjG1.1_chr1 PGSB exon 115514255 115514860 . - .
LotjaGi1g1v0610700_LC.14.nasc035	LotjaGi1g1v0610700_LC	LotjaGi1g1v0610700_LC	LotjaGi1g1v0610700_LC.14.nasc035.p1																						TRUE	0.99917	12916	2575	0.45882	4.31683	1	1	coding	LjG1.1_chr1	115514178	115542183	28006	-		GO:0002088, GO:0003677, GO:0003899, GO:0005212, GO:0005516, GO:0005783, GO:0005794, GO:0005886, GO:0005887, GO:0005921, GO:0006351, GO:0006833, GO:0007601, GO:0015031, GO:0015250, GO:0015267, GO:0016020, GO:0016021, GO:0016324, GO:0016740, GO:0016779, GO:0030054, GO:0031902, GO:0032549, GO:0034220, GO:0045785, GO:0050896, GO:0051289, GO:0055085, GO:1990349	A-kinase anchor-like protein;interpro_id=N.A.;gene_ontology_id=N.A.;best_blast_hit_tair=AT5G40450.1 A-kinase anchor-like protein;best_blast_hit_sprot=N.A.;best_blast_hit_trembl_plants=tr|A0A1J7GR58|A0A1J7GR58_LUPAN Uncharacterized protein LjG1.1_chr1 PGSB three_prime_UTR 115514178 115514497 . - . , RING/U-box superfamily protein;interpro_id=N.A.;gene_ontology_id=N.A.;best_blast_hit_tair=AT2G15180.1 Zinc knuckle (CCHC-type) family protein;best_blast_hit_sprot=sp|O31488|YDAN_BACSU Uncharacterized protein YdaN;best_blast_hit_trembl_plants=tr|A0A1J7GR58|A0A1J7GR58_LUPAN Uncharacterized protein LjG1.1_chr1 PGSB exon 115514229 115514860 . - . , DNA-directed RNA polymerase subunit beta;interpro_id=N.A.;gene_ontology_id=GO:0003677, GO:0003899, GO:0006351, GO:0016740, GO:0016779, GO:0032549;best_blast_hit_tair=AT3G04450.1 Homeodomain-like superfamily protein;best_blast_hit_sprot=sp|A8ZV51|RPOB_DESOH DNA-directed RNA polymerase subunit beta;best_blast_hit_trembl_plants=tr|A0A0B2R6U4|A0A0B2R6U4_GLYSO Uncharacterized protein LjG1.1_chr1 PGSB exon 115514229 115514860 . - . , A-kinase anchor-like protein;interpro_id=N.A.;gene_ontology_id=N.A.;best_blast_hit_tair=AT5G40450.1 A-kinase anchor-like protein;best_blast_hit_sprot=N.A.;best_blast_hit_trembl_plants=tr|A0A151RSD1|A0A151RSD1_CAJCA Uncharacterized protein LjG1.1_chr1 PGSB three_prime_UTR 115514229 115514497 . - . , centrosomal protein of 135 kDa-like protein;interpro_id=N.A.;gene_ontology_id=N.A.;best_blast_hit_tair=AT2G37370.1 centrosomal protein of 135 kDa-like protein;best_blast_hit_sprot=sp|A3LY88|MED16_PICST Mediator of RNA polymerase II transcription subunit 16;best_blast_hit_trembl_plants=tr|A0A151RSD1|A0A151RSD1_CAJCA Uncharacterized protein LjG1.1_chr1 PGSB exon 115514255 115514860 . - . , Long-chain fatty alcohol dehydrogenase family protein;interpro_id=N.A.;gene_ontology_id=N.A.;best_blast_hit_tair=AT4G19380.1 Long-chain fatty alcohol dehydrogenase family protein;best_blast_hit_sprot=sp|Q5XBN4|UVRB_STRP6 UvrABC system protein B;best_blast_hit_trembl_plants=tr|A0A151RSD1|A0A151RSD1_CAJCA Uncharacterized protein LjG1.1_chr1 PGSB exon 115514255 115514860 . - . , Lens fiber major intrinsic protein;interpro_id=N.A.;gene_ontology_id=GO:0002088, GO:0005212, GO:0005516, GO:0005783, GO:0005886, GO:0005887, GO:0005921, GO:0006833, GO:0007601, GO:0015250, GO:0015267, GO:0016020, GO:0016021, GO:0016324, GO:0030054, GO:0034220, GO:0045785, GO:0050896, GO:0051289, GO:0055085, GO:1990349;best_blast_hit_tair=AT4G02570.1 cullin 1;best_blast_hit_sprot=sp|P16882|GHR_MOUSE Growth hormone receptor;best_blast_hit_trembl_plants=tr|A0A151RSD1|A0A151RSD1_CAJCA Uncharacterized protein LjG1.1_chr1 PGSB exon 115514255 115514860 . - . , Vacuolar protein sorting/targeting protein 10;interpro_id=N.A.;gene_ontology_id=GO:0005794, GO:0015031, GO:0016020, GO:0016021, GO:0031902;best_blast_hit_tair=N.A.;best_blast_hit_sprot=sp|Q28CN3|UBP33_XENTR Ubiquitin carboxyl-terminal hydrolase 33;best_blast_hit_trembl_plants=tr|A0A151RSD1|A0A151RSD1_CAJCA Uncharacterized protein LjG1.1_chr1 PGSB exon 115514255 115514860 . - . , Integrase-type DNA-binding superfamily protein;interpro_id=N.A.;gene_ontology_id=N.A.;best_blast_hit_tair=AT1G76040.2 calcium-dependent protein kinase 29;best_blast_hit_sprot=sp|Q8DEU6|NCPP_VIBVU Non-canonical purine NTP phosphatase;best_blast_hit_trembl_plants=tr|A0A151RSD1|A0A151RSD1_CAJCA Uncharacterized protein LjG1.1_chr1 PGSB exon 115514255 115514860 . - .
LotjaGi1g1v0610700_LC.14.nasc036	LotjaGi1g1v0610700_LC	LotjaGi1g1v0610700_LC																									13141	2696	0.45882	4.31649	-1	1	coding	LjG1.1_chr1	115514178	115542183	28006	-		GO:0002088, GO:0003677, GO:0003899, GO:0005212, GO:0005516, GO:0005783, GO:0005794, GO:0005886, GO:0005887, GO:0005921, GO:0006351, GO:0006833, GO:0007601, GO:0015031, GO:0015250, GO:0015267, GO:0016020, GO:0016021, GO:0016324, GO:0016740, GO:0016779, GO:0030054, GO:0031902, GO:0032549, GO:0034220, GO:0045785, GO:0050896, GO:0051289, GO:0055085, GO:1990349	A-kinase anchor-like protein;interpro_id=N.A.;gene_ontology_id=N.A.;best_blast_hit_tair=AT5G40450.1 A-kinase anchor-like protein;best_blast_hit_sprot=N.A.;best_blast_hit_trembl_plants=tr|A0A1J7GR58|A0A1J7GR58_LUPAN Uncharacterized protein LjG1.1_chr1 PGSB three_prime_UTR 115514178 115514497 . - . , RING/U-box superfamily protein;interpro_id=N.A.;gene_ontology_id=N.A.;best_blast_hit_tair=AT2G15180.1 Zinc knuckle (CCHC-type) family protein;best_blast_hit_sprot=sp|O31488|YDAN_BACSU Uncharacterized protein YdaN;best_blast_hit_trembl_plants=tr|A0A1J7GR58|A0A1J7GR58_LUPAN Uncharacterized protein LjG1.1_chr1 PGSB exon 115514229 115514860 . - . , DNA-directed RNA polymerase subunit beta;interpro_id=N.A.;gene_ontology_id=GO:0003677, GO:0003899, GO:0006351, GO:0016740, GO:0016779, GO:0032549;best_blast_hit_tair=AT3G04450.1 Homeodomain-like superfamily protein;best_blast_hit_sprot=sp|A8ZV51|RPOB_DESOH DNA-directed RNA polymerase subunit beta;best_blast_hit_trembl_plants=tr|A0A0B2R6U4|A0A0B2R6U4_GLYSO Uncharacterized protein LjG1.1_chr1 PGSB exon 115514229 115514860 . - . , A-kinase anchor-like protein;interpro_id=N.A.;gene_ontology_id=N.A.;best_blast_hit_tair=AT5G40450.1 A-kinase anchor-like protein;best_blast_hit_sprot=N.A.;best_blast_hit_trembl_plants=tr|A0A151RSD1|A0A151RSD1_CAJCA Uncharacterized protein LjG1.1_chr1 PGSB three_prime_UTR 115514229 115514497 . - . , centrosomal protein of 135 kDa-like protein;interpro_id=N.A.;gene_ontology_id=N.A.;best_blast_hit_tair=AT2G37370.1 centrosomal protein of 135 kDa-like protein;best_blast_hit_sprot=sp|A3LY88|MED16_PICST Mediator of RNA polymerase II transcription subunit 16;best_blast_hit_trembl_plants=tr|A0A151RSD1|A0A151RSD1_CAJCA Uncharacterized protein LjG1.1_chr1 PGSB exon 115514255 115514860 . - . , Long-chain fatty alcohol dehydrogenase family protein;interpro_id=N.A.;gene_ontology_id=N.A.;best_blast_hit_tair=AT4G19380.1 Long-chain fatty alcohol dehydrogenase family protein;best_blast_hit_sprot=sp|Q5XBN4|UVRB_STRP6 UvrABC system protein B;best_blast_hit_trembl_plants=tr|A0A151RSD1|A0A151RSD1_CAJCA Uncharacterized protein LjG1.1_chr1 PGSB exon 115514255 115514860 . - . , Lens fiber major intrinsic protein;interpro_id=N.A.;gene_ontology_id=GO:0002088, GO:0005212, GO:0005516, GO:0005783, GO:0005886, GO:0005887, GO:0005921, GO:0006833, GO:0007601, GO:0015250, GO:0015267, GO:0016020, GO:0016021, GO:0016324, GO:0030054, GO:0034220, GO:0045785, GO:0050896, GO:0051289, GO:0055085, GO:1990349;best_blast_hit_tair=AT4G02570.1 cullin 1;best_blast_hit_sprot=sp|P16882|GHR_MOUSE Growth hormone receptor;best_blast_hit_trembl_plants=tr|A0A151RSD1|A0A151RSD1_CAJCA Uncharacterized protein LjG1.1_chr1 PGSB exon 115514255 115514860 . - . , Vacuolar protein sorting/targeting protein 10;interpro_id=N.A.;gene_ontology_id=GO:0005794, GO:0015031, GO:0016020, GO:0016021, GO:0031902;best_blast_hit_tair=N.A.;best_blast_hit_sprot=sp|Q28CN3|UBP33_XENTR Ubiquitin carboxyl-terminal hydrolase 33;best_blast_hit_trembl_plants=tr|A0A151RSD1|A0A151RSD1_CAJCA Uncharacterized protein LjG1.1_chr1 PGSB exon 115514255 115514860 . - . , Integrase-type DNA-binding superfamily protein;interpro_id=N.A.;gene_ontology_id=N.A.;best_blast_hit_tair=AT1G76040.2 calcium-dependent protein kinase 29;best_blast_hit_sprot=sp|Q8DEU6|NCPP_VIBVU Non-canonical purine NTP phosphatase;best_blast_hit_trembl_plants=tr|A0A151RSD1|A0A151RSD1_CAJCA Uncharacterized protein LjG1.1_chr1 PGSB exon 115514255 115514860 . - .
LotjaGi1g1v0610700_LC.14.nasc037	LotjaGi1g1v0610700_LC	LotjaGi1g1v0610700_LC	LotjaGi1g1v0610700_LC.14.nasc037.p1																						TRUE	0.99914	13464	2725	0.45882	4.31456	1	1	coding	LjG1.1_chr1	115514178	115542183	28006	-		GO:0002088, GO:0003677, GO:0003899, GO:0005212, GO:0005516, GO:0005783, GO:0005794, GO:0005886, GO:0005887, GO:0005921, GO:0006351, GO:0006833, GO:0007601, GO:0015031, GO:0015250, GO:0015267, GO:0016020, GO:0016021, GO:0016324, GO:0016740, GO:0016779, GO:0030054, GO:0031902, GO:0032549, GO:0034220, GO:0045785, GO:0050896, GO:0051289, GO:0055085, GO:1990349	A-kinase anchor-like protein;interpro_id=N.A.;gene_ontology_id=N.A.;best_blast_hit_tair=AT5G40450.1 A-kinase anchor-like protein;best_blast_hit_sprot=N.A.;best_blast_hit_trembl_plants=tr|A0A1J7GR58|A0A1J7GR58_LUPAN Uncharacterized protein LjG1.1_chr1 PGSB three_prime_UTR 115514178 115514497 . - . , RING/U-box superfamily protein;interpro_id=N.A.;gene_ontology_id=N.A.;best_blast_hit_tair=AT2G15180.1 Zinc knuckle (CCHC-type) family protein;best_blast_hit_sprot=sp|O31488|YDAN_BACSU Uncharacterized protein YdaN;best_blast_hit_trembl_plants=tr|A0A1J7GR58|A0A1J7GR58_LUPAN Uncharacterized protein LjG1.1_chr1 PGSB exon 115514229 115514860 . - . , DNA-directed RNA polymerase subunit beta;interpro_id=N.A.;gene_ontology_id=GO:0003677, GO:0003899, GO:0006351, GO:0016740, GO:0016779, GO:0032549;best_blast_hit_tair=AT3G04450.1 Homeodomain-like superfamily protein;best_blast_hit_sprot=sp|A8ZV51|RPOB_DESOH DNA-directed RNA polymerase subunit beta;best_blast_hit_trembl_plants=tr|A0A0B2R6U4|A0A0B2R6U4_GLYSO Uncharacterized protein LjG1.1_chr1 PGSB exon 115514229 115514860 . - . , A-kinase anchor-like protein;interpro_id=N.A.;gene_ontology_id=N.A.;best_blast_hit_tair=AT5G40450.1 A-kinase anchor-like protein;best_blast_hit_sprot=N.A.;best_blast_hit_trembl_plants=tr|A0A151RSD1|A0A151RSD1_CAJCA Uncharacterized protein LjG1.1_chr1 PGSB three_prime_UTR 115514229 115514497 . - . , centrosomal protein of 135 kDa-like protein;interpro_id=N.A.;gene_ontology_id=N.A.;best_blast_hit_tair=AT2G37370.1 centrosomal protein of 135 kDa-like protein;best_blast_hit_sprot=sp|A3LY88|MED16_PICST Mediator of RNA polymerase II transcription subunit 16;best_blast_hit_trembl_plants=tr|A0A151RSD1|A0A151RSD1_CAJCA Uncharacterized protein LjG1.1_chr1 PGSB exon 115514255 115514860 . - . , Long-chain fatty alcohol dehydrogenase family protein;interpro_id=N.A.;gene_ontology_id=N.A.;best_blast_hit_tair=AT4G19380.1 Long-chain fatty alcohol dehydrogenase family protein;best_blast_hit_sprot=sp|Q5XBN4|UVRB_STRP6 UvrABC system protein B;best_blast_hit_trembl_plants=tr|A0A151RSD1|A0A151RSD1_CAJCA Uncharacterized protein LjG1.1_chr1 PGSB exon 115514255 115514860 . - . , Lens fiber major intrinsic protein;interpro_id=N.A.;gene_ontology_id=GO:0002088, GO:0005212, GO:0005516, GO:0005783, GO:0005886, GO:0005887, GO:0005921, GO:0006833, GO:0007601, GO:0015250, GO:0015267, GO:0016020, GO:0016021, GO:0016324, GO:0030054, GO:0034220, GO:0045785, GO:0050896, GO:0051289, GO:0055085, GO:1990349;best_blast_hit_tair=AT4G02570.1 cullin 1;best_blast_hit_sprot=sp|P16882|GHR_MOUSE Growth hormone receptor;best_blast_hit_trembl_plants=tr|A0A151RSD1|A0A151RSD1_CAJCA Uncharacterized protein LjG1.1_chr1 PGSB exon 115514255 115514860 . - . , Vacuolar protein sorting/targeting protein 10;interpro_id=N.A.;gene_ontology_id=GO:0005794, GO:0015031, GO:0016020, GO:0016021, GO:0031902;best_blast_hit_tair=N.A.;best_blast_hit_sprot=sp|Q28CN3|UBP33_XENTR Ubiquitin carboxyl-terminal hydrolase 33;best_blast_hit_trembl_plants=tr|A0A151RSD1|A0A151RSD1_CAJCA Uncharacterized protein LjG1.1_chr1 PGSB exon 115514255 115514860 . - . , Integrase-type DNA-binding superfamily protein;interpro_id=N.A.;gene_ontology_id=N.A.;best_blast_hit_tair=AT1G76040.2 calcium-dependent protein kinase 29;best_blast_hit_sprot=sp|Q8DEU6|NCPP_VIBVU Non-canonical purine NTP phosphatase;best_blast_hit_trembl_plants=tr|A0A151RSD1|A0A151RSD1_CAJCA Uncharacterized protein LjG1.1_chr1 PGSB exon 115514255 115514860 . - .
LotjaGi1g1v0610700_LC.14.nasc038	LotjaGi1g1v0610700_LC	LotjaGi1g1v0610700_LC	LotjaGi1g1v0610700_LC.14.nasc038.p1																						TRUE	0.99916	13708	2834	0.45882	4.33672	1	1	coding	LjG1.1_chr1	115514178	115542183	28006	-		GO:0002088, GO:0003677, GO:0003899, GO:0005212, GO:0005516, GO:0005783, GO:0005794, GO:0005886, GO:0005887, GO:0005921, GO:0006351, GO:0006833, GO:0007601, GO:0015031, GO:0015250, GO:0015267, GO:0016020, GO:0016021, GO:0016324, GO:0016740, GO:0016779, GO:0030054, GO:0031902, GO:0032549, GO:0034220, GO:0045785, GO:0050896, GO:0051289, GO:0055085, GO:1990349	A-kinase anchor-like protein;interpro_id=N.A.;gene_ontology_id=N.A.;best_blast_hit_tair=AT5G40450.1 A-kinase anchor-like protein;best_blast_hit_sprot=N.A.;best_blast_hit_trembl_plants=tr|A0A1J7GR58|A0A1J7GR58_LUPAN Uncharacterized protein LjG1.1_chr1 PGSB three_prime_UTR 115514178 115514497 . - . , RING/U-box superfamily protein;interpro_id=N.A.;gene_ontology_id=N.A.;best_blast_hit_tair=AT2G15180.1 Zinc knuckle (CCHC-type) family protein;best_blast_hit_sprot=sp|O31488|YDAN_BACSU Uncharacterized protein YdaN;best_blast_hit_trembl_plants=tr|A0A1J7GR58|A0A1J7GR58_LUPAN Uncharacterized protein LjG1.1_chr1 PGSB exon 115514229 115514860 . - . , DNA-directed RNA polymerase subunit beta;interpro_id=N.A.;gene_ontology_id=GO:0003677, GO:0003899, GO:0006351, GO:0016740, GO:0016779, GO:0032549;best_blast_hit_tair=AT3G04450.1 Homeodomain-like superfamily protein;best_blast_hit_sprot=sp|A8ZV51|RPOB_DESOH DNA-directed RNA polymerase subunit beta;best_blast_hit_trembl_plants=tr|A0A0B2R6U4|A0A0B2R6U4_GLYSO Uncharacterized protein LjG1.1_chr1 PGSB exon 115514229 115514860 . - . , A-kinase anchor-like protein;interpro_id=N.A.;gene_ontology_id=N.A.;best_blast_hit_tair=AT5G40450.1 A-kinase anchor-like protein;best_blast_hit_sprot=N.A.;best_blast_hit_trembl_plants=tr|A0A151RSD1|A0A151RSD1_CAJCA Uncharacterized protein LjG1.1_chr1 PGSB three_prime_UTR 115514229 115514497 . - . , centrosomal protein of 135 kDa-like protein;interpro_id=N.A.;gene_ontology_id=N.A.;best_blast_hit_tair=AT2G37370.1 centrosomal protein of 135 kDa-like protein;best_blast_hit_sprot=sp|A3LY88|MED16_PICST Mediator of RNA polymerase II transcription subunit 16;best_blast_hit_trembl_plants=tr|A0A151RSD1|A0A151RSD1_CAJCA Uncharacterized protein LjG1.1_chr1 PGSB exon 115514255 115514860 . - . , Long-chain fatty alcohol dehydrogenase family protein;interpro_id=N.A.;gene_ontology_id=N.A.;best_blast_hit_tair=AT4G19380.1 Long-chain fatty alcohol dehydrogenase family protein;best_blast_hit_sprot=sp|Q5XBN4|UVRB_STRP6 UvrABC system protein B;best_blast_hit_trembl_plants=tr|A0A151RSD1|A0A151RSD1_CAJCA Uncharacterized protein LjG1.1_chr1 PGSB exon 115514255 115514860 . - . , Lens fiber major intrinsic protein;interpro_id=N.A.;gene_ontology_id=GO:0002088, GO:0005212, GO:0005516, GO:0005783, GO:0005886, GO:0005887, GO:0005921, GO:0006833, GO:0007601, GO:0015250, GO:0015267, GO:0016020, GO:0016021, GO:0016324, GO:0030054, GO:0034220, GO:0045785, GO:0050896, GO:0051289, GO:0055085, GO:1990349;best_blast_hit_tair=AT4G02570.1 cullin 1;best_blast_hit_sprot=sp|P16882|GHR_MOUSE Growth hormone receptor;best_blast_hit_trembl_plants=tr|A0A151RSD1|A0A151RSD1_CAJCA Uncharacterized protein LjG1.1_chr1 PGSB exon 115514255 115514860 . - . , Vacuolar protein sorting/targeting protein 10;interpro_id=N.A.;gene_ontology_id=GO:0005794, GO:0015031, GO:0016020, GO:0016021, GO:0031902;best_blast_hit_tair=N.A.;best_blast_hit_sprot=sp|Q28CN3|UBP33_XENTR Ubiquitin carboxyl-terminal hydrolase 33;best_blast_hit_trembl_plants=tr|A0A151RSD1|A0A151RSD1_CAJCA Uncharacterized protein LjG1.1_chr1 PGSB exon 115514255 115514860 . - . , Integrase-type DNA-binding superfamily protein;interpro_id=N.A.;gene_ontology_id=N.A.;best_blast_hit_tair=AT1G76040.2 calcium-dependent protein kinase 29;best_blast_hit_sprot=sp|Q8DEU6|NCPP_VIBVU Non-canonical purine NTP phosphatase;best_blast_hit_trembl_plants=tr|A0A151RSD1|A0A151RSD1_CAJCA Uncharacterized protein LjG1.1_chr1 PGSB exon 115514255 115514860 . - .
LotjaGi1g1v0610700_LC.14.nasc039	LotjaGi1g1v0610700_LC	LotjaGi1g1v0610700_LC	LotjaGi1g1v0610700_LC.14.nasc039.p1																						TRUE	0.99918	13813	2916	0.45882	4.33923	1	1	coding	LjG1.1_chr1	115514178	115542183	28006	-		GO:0002088, GO:0003677, GO:0003899, GO:0005212, GO:0005516, GO:0005783, GO:0005794, GO:0005886, GO:0005887, GO:0005921, GO:0006351, GO:0006833, GO:0007601, GO:0015031, GO:0015250, GO:0015267, GO:0016020, GO:0016021, GO:0016324, GO:0016740, GO:0016779, GO:0030054, GO:0031902, GO:0032549, GO:0034220, GO:0045785, GO:0050896, GO:0051289, GO:0055085, GO:1990349	A-kinase anchor-like protein;interpro_id=N.A.;gene_ontology_id=N.A.;best_blast_hit_tair=AT5G40450.1 A-kinase anchor-like protein;best_blast_hit_sprot=N.A.;best_blast_hit_trembl_plants=tr|A0A1J7GR58|A0A1J7GR58_LUPAN Uncharacterized protein LjG1.1_chr1 PGSB three_prime_UTR 115514178 115514497 . - . , RING/U-box superfamily protein;interpro_id=N.A.;gene_ontology_id=N.A.;best_blast_hit_tair=AT2G15180.1 Zinc knuckle (CCHC-type) family protein;best_blast_hit_sprot=sp|O31488|YDAN_BACSU Uncharacterized protein YdaN;best_blast_hit_trembl_plants=tr|A0A1J7GR58|A0A1J7GR58_LUPAN Uncharacterized protein LjG1.1_chr1 PGSB exon 115514229 115514860 . - . , DNA-directed RNA polymerase subunit beta;interpro_id=N.A.;gene_ontology_id=GO:0003677, GO:0003899, GO:0006351, GO:0016740, GO:0016779, GO:0032549;best_blast_hit_tair=AT3G04450.1 Homeodomain-like superfamily protein;best_blast_hit_sprot=sp|A8ZV51|RPOB_DESOH DNA-directed RNA polymerase subunit beta;best_blast_hit_trembl_plants=tr|A0A0B2R6U4|A0A0B2R6U4_GLYSO Uncharacterized protein LjG1.1_chr1 PGSB exon 115514229 115514860 . - . , A-kinase anchor-like protein;interpro_id=N.A.;gene_ontology_id=N.A.;best_blast_hit_tair=AT5G40450.1 A-kinase anchor-like protein;best_blast_hit_sprot=N.A.;best_blast_hit_trembl_plants=tr|A0A151RSD1|A0A151RSD1_CAJCA Uncharacterized protein LjG1.1_chr1 PGSB three_prime_UTR 115514229 115514497 . - . , centrosomal protein of 135 kDa-like protein;interpro_id=N.A.;gene_ontology_id=N.A.;best_blast_hit_tair=AT2G37370.1 centrosomal protein of 135 kDa-like protein;best_blast_hit_sprot=sp|A3LY88|MED16_PICST Mediator of RNA polymerase II transcription subunit 16;best_blast_hit_trembl_plants=tr|A0A151RSD1|A0A151RSD1_CAJCA Uncharacterized protein LjG1.1_chr1 PGSB exon 115514255 115514860 . - . , Long-chain fatty alcohol dehydrogenase family protein;interpro_id=N.A.;gene_ontology_id=N.A.;best_blast_hit_tair=AT4G19380.1 Long-chain fatty alcohol dehydrogenase family protein;best_blast_hit_sprot=sp|Q5XBN4|UVRB_STRP6 UvrABC system protein B;best_blast_hit_trembl_plants=tr|A0A151RSD1|A0A151RSD1_CAJCA Uncharacterized protein LjG1.1_chr1 PGSB exon 115514255 115514860 . - . , Lens fiber major intrinsic protein;interpro_id=N.A.;gene_ontology_id=GO:0002088, GO:0005212, GO:0005516, GO:0005783, GO:0005886, GO:0005887, GO:0005921, GO:0006833, GO:0007601, GO:0015250, GO:0015267, GO:0016020, GO:0016021, GO:0016324, GO:0030054, GO:0034220, GO:0045785, GO:0050896, GO:0051289, GO:0055085, GO:1990349;best_blast_hit_tair=AT4G02570.1 cullin 1;best_blast_hit_sprot=sp|P16882|GHR_MOUSE Growth hormone receptor;best_blast_hit_trembl_plants=tr|A0A151RSD1|A0A151RSD1_CAJCA Uncharacterized protein LjG1.1_chr1 PGSB exon 115514255 115514860 . - . , Vacuolar protein sorting/targeting protein 10;interpro_id=N.A.;gene_ontology_id=GO:0005794, GO:0015031, GO:0016020, GO:0016021, GO:0031902;best_blast_hit_tair=N.A.;best_blast_hit_sprot=sp|Q28CN3|UBP33_XENTR Ubiquitin carboxyl-terminal hydrolase 33;best_blast_hit_trembl_plants=tr|A0A151RSD1|A0A151RSD1_CAJCA Uncharacterized protein LjG1.1_chr1 PGSB exon 115514255 115514860 . - . , Integrase-type DNA-binding superfamily protein;interpro_id=N.A.;gene_ontology_id=N.A.;best_blast_hit_tair=AT1G76040.2 calcium-dependent protein kinase 29;best_blast_hit_sprot=sp|Q8DEU6|NCPP_VIBVU Non-canonical purine NTP phosphatase;best_blast_hit_trembl_plants=tr|A0A151RSD1|A0A151RSD1_CAJCA Uncharacterized protein LjG1.1_chr1 PGSB exon 115514255 115514860 . - .
LotjaGi1g1v0610700_LC.14.nasc040	LotjaGi1g1v0610700_LC	LotjaGi1g1v0610700_LC	LotjaGi1g1v0610700_LC.14.nasc040.p1																						TRUE	0.99915	14382	2952	0.45882	4.33553	1	1	coding	LjG1.1_chr1	115514178	115542183	28006	-		GO:0002088, GO:0003677, GO:0003899, GO:0005212, GO:0005516, GO:0005783, GO:0005794, GO:0005886, GO:0005887, GO:0005921, GO:0006351, GO:0006833, GO:0007601, GO:0015031, GO:0015250, GO:0015267, GO:0016020, GO:0016021, GO:0016324, GO:0016740, GO:0016779, GO:0030054, GO:0031902, GO:0032549, GO:0034220, GO:0045785, GO:0050896, GO:0051289, GO:0055085, GO:1990349	A-kinase anchor-like protein;interpro_id=N.A.;gene_ontology_id=N.A.;best_blast_hit_tair=AT5G40450.1 A-kinase anchor-like protein;best_blast_hit_sprot=N.A.;best_blast_hit_trembl_plants=tr|A0A1J7GR58|A0A1J7GR58_LUPAN Uncharacterized protein LjG1.1_chr1 PGSB three_prime_UTR 115514178 115514497 . - . , RING/U-box superfamily protein;interpro_id=N.A.;gene_ontology_id=N.A.;best_blast_hit_tair=AT2G15180.1 Zinc knuckle (CCHC-type) family protein;best_blast_hit_sprot=sp|O31488|YDAN_BACSU Uncharacterized protein YdaN;best_blast_hit_trembl_plants=tr|A0A1J7GR58|A0A1J7GR58_LUPAN Uncharacterized protein LjG1.1_chr1 PGSB exon 115514229 115514860 . - . , DNA-directed RNA polymerase subunit beta;interpro_id=N.A.;gene_ontology_id=GO:0003677, GO:0003899, GO:0006351, GO:0016740, GO:0016779, GO:0032549;best_blast_hit_tair=AT3G04450.1 Homeodomain-like superfamily protein;best_blast_hit_sprot=sp|A8ZV51|RPOB_DESOH DNA-directed RNA polymerase subunit beta;best_blast_hit_trembl_plants=tr|A0A0B2R6U4|A0A0B2R6U4_GLYSO Uncharacterized protein LjG1.1_chr1 PGSB exon 115514229 115514860 . - . , A-kinase anchor-like protein;interpro_id=N.A.;gene_ontology_id=N.A.;best_blast_hit_tair=AT5G40450.1 A-kinase anchor-like protein;best_blast_hit_sprot=N.A.;best_blast_hit_trembl_plants=tr|A0A151RSD1|A0A151RSD1_CAJCA Uncharacterized protein LjG1.1_chr1 PGSB three_prime_UTR 115514229 115514497 . - . , centrosomal protein of 135 kDa-like protein;interpro_id=N.A.;gene_ontology_id=N.A.;best_blast_hit_tair=AT2G37370.1 centrosomal protein of 135 kDa-like protein;best_blast_hit_sprot=sp|A3LY88|MED16_PICST Mediator of RNA polymerase II transcription subunit 16;best_blast_hit_trembl_plants=tr|A0A151RSD1|A0A151RSD1_CAJCA Uncharacterized protein LjG1.1_chr1 PGSB exon 115514255 115514860 . - . , Long-chain fatty alcohol dehydrogenase family protein;interpro_id=N.A.;gene_ontology_id=N.A.;best_blast_hit_tair=AT4G19380.1 Long-chain fatty alcohol dehydrogenase family protein;best_blast_hit_sprot=sp|Q5XBN4|UVRB_STRP6 UvrABC system protein B;best_blast_hit_trembl_plants=tr|A0A151RSD1|A0A151RSD1_CAJCA Uncharacterized protein LjG1.1_chr1 PGSB exon 115514255 115514860 . - . , Lens fiber major intrinsic protein;interpro_id=N.A.;gene_ontology_id=GO:0002088, GO:0005212, GO:0005516, GO:0005783, GO:0005886, GO:0005887, GO:0005921, GO:0006833, GO:0007601, GO:0015250, GO:0015267, GO:0016020, GO:0016021, GO:0016324, GO:0030054, GO:0034220, GO:0045785, GO:0050896, GO:0051289, GO:0055085, GO:1990349;best_blast_hit_tair=AT4G02570.1 cullin 1;best_blast_hit_sprot=sp|P16882|GHR_MOUSE Growth hormone receptor;best_blast_hit_trembl_plants=tr|A0A151RSD1|A0A151RSD1_CAJCA Uncharacterized protein LjG1.1_chr1 PGSB exon 115514255 115514860 . - . , Vacuolar protein sorting/targeting protein 10;interpro_id=N.A.;gene_ontology_id=GO:0005794, GO:0015031, GO:0016020, GO:0016021, GO:0031902;best_blast_hit_tair=N.A.;best_blast_hit_sprot=sp|Q28CN3|UBP33_XENTR Ubiquitin carboxyl-terminal hydrolase 33;best_blast_hit_trembl_plants=tr|A0A151RSD1|A0A151RSD1_CAJCA Uncharacterized protein LjG1.1_chr1 PGSB exon 115514255 115514860 . - . , Integrase-type DNA-binding superfamily protein;interpro_id=N.A.;gene_ontology_id=N.A.;best_blast_hit_tair=AT1G76040.2 calcium-dependent protein kinase 29;best_blast_hit_sprot=sp|Q8DEU6|NCPP_VIBVU Non-canonical purine NTP phosphatase;best_blast_hit_trembl_plants=tr|A0A151RSD1|A0A151RSD1_CAJCA Uncharacterized protein LjG1.1_chr1 PGSB exon 115514255 115514860 . - .
LotjaGi1g1v0610700_LC.2.nasc019	LotjaGi1g1v0610700_LC	LotjaGi1g1v0610700_LC	LotjaGi1g1v0610700_LC.2.nasc019.p1																						TRUE	0.99937	9711	1377	0.45018	4.27295	1	1	coding	LjG1.1_chr1	115514178	115542183	28006	-		GO:0002088, GO:0003677, GO:0003899, GO:0005212, GO:0005516, GO:0005783, GO:0005794, GO:0005886, GO:0005887, GO:0005921, GO:0006351, GO:0006833, GO:0007601, GO:0015031, GO:0015250, GO:0015267, GO:0016020, GO:0016021, GO:0016324, GO:0016740, GO:0016779, GO:0030054, GO:0031902, GO:0032549, GO:0034220, GO:0045785, GO:0050896, GO:0051289, GO:0055085, GO:1990349	A-kinase anchor-like protein;interpro_id=N.A.;gene_ontology_id=N.A.;best_blast_hit_tair=AT5G40450.1 A-kinase anchor-like protein;best_blast_hit_sprot=N.A.;best_blast_hit_trembl_plants=tr|A0A1J7GR58|A0A1J7GR58_LUPAN Uncharacterized protein LjG1.1_chr1 PGSB three_prime_UTR 115514178 115514497 . - . , RING/U-box superfamily protein;interpro_id=N.A.;gene_ontology_id=N.A.;best_blast_hit_tair=AT2G15180.1 Zinc knuckle (CCHC-type) family protein;best_blast_hit_sprot=sp|O31488|YDAN_BACSU Uncharacterized protein YdaN;best_blast_hit_trembl_plants=tr|A0A1J7GR58|A0A1J7GR58_LUPAN Uncharacterized protein LjG1.1_chr1 PGSB exon 115514229 115514860 . - . , DNA-directed RNA polymerase subunit beta;interpro_id=N.A.;gene_ontology_id=GO:0003677, GO:0003899, GO:0006351, GO:0016740, GO:0016779, GO:0032549;best_blast_hit_tair=AT3G04450.1 Homeodomain-like superfamily protein;best_blast_hit_sprot=sp|A8ZV51|RPOB_DESOH DNA-directed RNA polymerase subunit beta;best_blast_hit_trembl_plants=tr|A0A0B2R6U4|A0A0B2R6U4_GLYSO Uncharacterized protein LjG1.1_chr1 PGSB exon 115514229 115514860 . - . , A-kinase anchor-like protein;interpro_id=N.A.;gene_ontology_id=N.A.;best_blast_hit_tair=AT5G40450.1 A-kinase anchor-like protein;best_blast_hit_sprot=N.A.;best_blast_hit_trembl_plants=tr|A0A151RSD1|A0A151RSD1_CAJCA Uncharacterized protein LjG1.1_chr1 PGSB three_prime_UTR 115514229 115514497 . - . , centrosomal protein of 135 kDa-like protein;interpro_id=N.A.;gene_ontology_id=N.A.;best_blast_hit_tair=AT2G37370.1 centrosomal protein of 135 kDa-like protein;best_blast_hit_sprot=sp|A3LY88|MED16_PICST Mediator of RNA polymerase II transcription subunit 16;best_blast_hit_trembl_plants=tr|A0A151RSD1|A0A151RSD1_CAJCA Uncharacterized protein LjG1.1_chr1 PGSB exon 115514255 115514860 . - . , Long-chain fatty alcohol dehydrogenase family protein;interpro_id=N.A.;gene_ontology_id=N.A.;best_blast_hit_tair=AT4G19380.1 Long-chain fatty alcohol dehydrogenase family protein;best_blast_hit_sprot=sp|Q5XBN4|UVRB_STRP6 UvrABC system protein B;best_blast_hit_trembl_plants=tr|A0A151RSD1|A0A151RSD1_CAJCA Uncharacterized protein LjG1.1_chr1 PGSB exon 115514255 115514860 . - . , Lens fiber major intrinsic protein;interpro_id=N.A.;gene_ontology_id=GO:0002088, GO:0005212, GO:0005516, GO:0005783, GO:0005886, GO:0005887, GO:0005921, GO:0006833, GO:0007601, GO:0015250, GO:0015267, GO:0016020, GO:0016021, GO:0016324, GO:0030054, GO:0034220, GO:0045785, GO:0050896, GO:0051289, GO:0055085, GO:1990349;best_blast_hit_tair=AT4G02570.1 cullin 1;best_blast_hit_sprot=sp|P16882|GHR_MOUSE Growth hormone receptor;best_blast_hit_trembl_plants=tr|A0A151RSD1|A0A151RSD1_CAJCA Uncharacterized protein LjG1.1_chr1 PGSB exon 115514255 115514860 . - . , Vacuolar protein sorting/targeting protein 10;interpro_id=N.A.;gene_ontology_id=GO:0005794, GO:0015031, GO:0016020, GO:0016021, GO:0031902;best_blast_hit_tair=N.A.;best_blast_hit_sprot=sp|Q28CN3|UBP33_XENTR Ubiquitin carboxyl-terminal hydrolase 33;best_blast_hit_trembl_plants=tr|A0A151RSD1|A0A151RSD1_CAJCA Uncharacterized protein LjG1.1_chr1 PGSB exon 115514255 115514860 . - . , Integrase-type DNA-binding superfamily protein;interpro_id=N.A.;gene_ontology_id=N.A.;best_blast_hit_tair=AT1G76040.2 calcium-dependent protein kinase 29;best_blast_hit_sprot=sp|Q8DEU6|NCPP_VIBVU Non-canonical purine NTP phosphatase;best_blast_hit_trembl_plants=tr|A0A151RSD1|A0A151RSD1_CAJCA Uncharacterized protein LjG1.1_chr1 PGSB exon 115514255 115514860 . - .
LotjaGi1g1v0610700_LC.2.nasc019	LotjaGi1g1v0610700_LC	LotjaGi1g1v0610700_LC	LotjaGi1g1v0610700_LC.2.nasc019.p2																						TRUE	0.99932	9711	1377	0.45018	4.27295	1	1	coding	LjG1.1_chr1	115514178	115542183	28006	-		GO:0002088, GO:0003677, GO:0003899, GO:0005212, GO:0005516, GO:0005783, GO:0005794, GO:0005886, GO:0005887, GO:0005921, GO:0006351, GO:0006833, GO:0007601, GO:0015031, GO:0015250, GO:0015267, GO:0016020, GO:0016021, GO:0016324, GO:0016740, GO:0016779, GO:0030054, GO:0031902, GO:0032549, GO:0034220, GO:0045785, GO:0050896, GO:0051289, GO:0055085, GO:1990349	A-kinase anchor-like protein;interpro_id=N.A.;gene_ontology_id=N.A.;best_blast_hit_tair=AT5G40450.1 A-kinase anchor-like protein;best_blast_hit_sprot=N.A.;best_blast_hit_trembl_plants=tr|A0A1J7GR58|A0A1J7GR58_LUPAN Uncharacterized protein LjG1.1_chr1 PGSB three_prime_UTR 115514178 115514497 . - . , RING/U-box superfamily protein;interpro_id=N.A.;gene_ontology_id=N.A.;best_blast_hit_tair=AT2G15180.1 Zinc knuckle (CCHC-type) family protein;best_blast_hit_sprot=sp|O31488|YDAN_BACSU Uncharacterized protein YdaN;best_blast_hit_trembl_plants=tr|A0A1J7GR58|A0A1J7GR58_LUPAN Uncharacterized protein LjG1.1_chr1 PGSB exon 115514229 115514860 . - . , DNA-directed RNA polymerase subunit beta;interpro_id=N.A.;gene_ontology_id=GO:0003677, GO:0003899, GO:0006351, GO:0016740, GO:0016779, GO:0032549;best_blast_hit_tair=AT3G04450.1 Homeodomain-like superfamily protein;best_blast_hit_sprot=sp|A8ZV51|RPOB_DESOH DNA-directed RNA polymerase subunit beta;best_blast_hit_trembl_plants=tr|A0A0B2R6U4|A0A0B2R6U4_GLYSO Uncharacterized protein LjG1.1_chr1 PGSB exon 115514229 115514860 . - . , A-kinase anchor-like protein;interpro_id=N.A.;gene_ontology_id=N.A.;best_blast_hit_tair=AT5G40450.1 A-kinase anchor-like protein;best_blast_hit_sprot=N.A.;best_blast_hit_trembl_plants=tr|A0A151RSD1|A0A151RSD1_CAJCA Uncharacterized protein LjG1.1_chr1 PGSB three_prime_UTR 115514229 115514497 . - . , centrosomal protein of 135 kDa-like protein;interpro_id=N.A.;gene_ontology_id=N.A.;best_blast_hit_tair=AT2G37370.1 centrosomal protein of 135 kDa-like protein;best_blast_hit_sprot=sp|A3LY88|MED16_PICST Mediator of RNA polymerase II transcription subunit 16;best_blast_hit_trembl_plants=tr|A0A151RSD1|A0A151RSD1_CAJCA Uncharacterized protein LjG1.1_chr1 PGSB exon 115514255 115514860 . - . , Long-chain fatty alcohol dehydrogenase family protein;interpro_id=N.A.;gene_ontology_id=N.A.;best_blast_hit_tair=AT4G19380.1 Long-chain fatty alcohol dehydrogenase family protein;best_blast_hit_sprot=sp|Q5XBN4|UVRB_STRP6 UvrABC system protein B;best_blast_hit_trembl_plants=tr|A0A151RSD1|A0A151RSD1_CAJCA Uncharacterized protein LjG1.1_chr1 PGSB exon 115514255 115514860 . - . , Lens fiber major intrinsic protein;interpro_id=N.A.;gene_ontology_id=GO:0002088, GO:0005212, GO:0005516, GO:0005783, GO:0005886, GO:0005887, GO:0005921, GO:0006833, GO:0007601, GO:0015250, GO:0015267, GO:0016020, GO:0016021, GO:0016324, GO:0030054, GO:0034220, GO:0045785, GO:0050896, GO:0051289, GO:0055085, GO:1990349;best_blast_hit_tair=AT4G02570.1 cullin 1;best_blast_hit_sprot=sp|P16882|GHR_MOUSE Growth hormone receptor;best_blast_hit_trembl_plants=tr|A0A151RSD1|A0A151RSD1_CAJCA Uncharacterized protein LjG1.1_chr1 PGSB exon 115514255 115514860 . - . , Vacuolar protein sorting/targeting protein 10;interpro_id=N.A.;gene_ontology_id=GO:0005794, GO:0015031, GO:0016020, GO:0016021, GO:0031902;best_blast_hit_tair=N.A.;best_blast_hit_sprot=sp|Q28CN3|UBP33_XENTR Ubiquitin carboxyl-terminal hydrolase 33;best_blast_hit_trembl_plants=tr|A0A151RSD1|A0A151RSD1_CAJCA Uncharacterized protein LjG1.1_chr1 PGSB exon 115514255 115514860 . - . , Integrase-type DNA-binding superfamily protein;interpro_id=N.A.;gene_ontology_id=N.A.;best_blast_hit_tair=AT1G76040.2 calcium-dependent protein kinase 29;best_blast_hit_sprot=sp|Q8DEU6|NCPP_VIBVU Non-canonical purine NTP phosphatase;best_blast_hit_trembl_plants=tr|A0A151RSD1|A0A151RSD1_CAJCA Uncharacterized protein LjG1.1_chr1 PGSB exon 115514255 115514860 . - .
LotjaGi1g1v0610700_LC.2.nasc020	LotjaGi1g1v0610700_LC	LotjaGi1g1v0610700_LC	LotjaGi1g1v0610700_LC.2.nasc020.p1																						TRUE	0.99937	9931	1377	0.45018	4.27295	1	1	coding	LjG1.1_chr1	115514178	115542183	28006	-		GO:0002088, GO:0003677, GO:0003899, GO:0005212, GO:0005516, GO:0005783, GO:0005794, GO:0005886, GO:0005887, GO:0005921, GO:0006351, GO:0006833, GO:0007601, GO:0015031, GO:0015250, GO:0015267, GO:0016020, GO:0016021, GO:0016324, GO:0016740, GO:0016779, GO:0030054, GO:0031902, GO:0032549, GO:0034220, GO:0045785, GO:0050896, GO:0051289, GO:0055085, GO:1990349	A-kinase anchor-like protein;interpro_id=N.A.;gene_ontology_id=N.A.;best_blast_hit_tair=AT5G40450.1 A-kinase anchor-like protein;best_blast_hit_sprot=N.A.;best_blast_hit_trembl_plants=tr|A0A1J7GR58|A0A1J7GR58_LUPAN Uncharacterized protein LjG1.1_chr1 PGSB three_prime_UTR 115514178 115514497 . - . , RING/U-box superfamily protein;interpro_id=N.A.;gene_ontology_id=N.A.;best_blast_hit_tair=AT2G15180.1 Zinc knuckle (CCHC-type) family protein;best_blast_hit_sprot=sp|O31488|YDAN_BACSU Uncharacterized protein YdaN;best_blast_hit_trembl_plants=tr|A0A1J7GR58|A0A1J7GR58_LUPAN Uncharacterized protein LjG1.1_chr1 PGSB exon 115514229 115514860 . - . , DNA-directed RNA polymerase subunit beta;interpro_id=N.A.;gene_ontology_id=GO:0003677, GO:0003899, GO:0006351, GO:0016740, GO:0016779, GO:0032549;best_blast_hit_tair=AT3G04450.1 Homeodomain-like superfamily protein;best_blast_hit_sprot=sp|A8ZV51|RPOB_DESOH DNA-directed RNA polymerase subunit beta;best_blast_hit_trembl_plants=tr|A0A0B2R6U4|A0A0B2R6U4_GLYSO Uncharacterized protein LjG1.1_chr1 PGSB exon 115514229 115514860 . - . , A-kinase anchor-like protein;interpro_id=N.A.;gene_ontology_id=N.A.;best_blast_hit_tair=AT5G40450.1 A-kinase anchor-like protein;best_blast_hit_sprot=N.A.;best_blast_hit_trembl_plants=tr|A0A151RSD1|A0A151RSD1_CAJCA Uncharacterized protein LjG1.1_chr1 PGSB three_prime_UTR 115514229 115514497 . - . , centrosomal protein of 135 kDa-like protein;interpro_id=N.A.;gene_ontology_id=N.A.;best_blast_hit_tair=AT2G37370.1 centrosomal protein of 135 kDa-like protein;best_blast_hit_sprot=sp|A3LY88|MED16_PICST Mediator of RNA polymerase II transcription subunit 16;best_blast_hit_trembl_plants=tr|A0A151RSD1|A0A151RSD1_CAJCA Uncharacterized protein LjG1.1_chr1 PGSB exon 115514255 115514860 . - . , Long-chain fatty alcohol dehydrogenase family protein;interpro_id=N.A.;gene_ontology_id=N.A.;best_blast_hit_tair=AT4G19380.1 Long-chain fatty alcohol dehydrogenase family protein;best_blast_hit_sprot=sp|Q5XBN4|UVRB_STRP6 UvrABC system protein B;best_blast_hit_trembl_plants=tr|A0A151RSD1|A0A151RSD1_CAJCA Uncharacterized protein LjG1.1_chr1 PGSB exon 115514255 115514860 . - . , Lens fiber major intrinsic protein;interpro_id=N.A.;gene_ontology_id=GO:0002088, GO:0005212, GO:0005516, GO:0005783, GO:0005886, GO:0005887, GO:0005921, GO:0006833, GO:0007601, GO:0015250, GO:0015267, GO:0016020, GO:0016021, GO:0016324, GO:0030054, GO:0034220, GO:0045785, GO:0050896, GO:0051289, GO:0055085, GO:1990349;best_blast_hit_tair=AT4G02570.1 cullin 1;best_blast_hit_sprot=sp|P16882|GHR_MOUSE Growth hormone receptor;best_blast_hit_trembl_plants=tr|A0A151RSD1|A0A151RSD1_CAJCA Uncharacterized protein LjG1.1_chr1 PGSB exon 115514255 115514860 . - . , Vacuolar protein sorting/targeting protein 10;interpro_id=N.A.;gene_ontology_id=GO:0005794, GO:0015031, GO:0016020, GO:0016021, GO:0031902;best_blast_hit_tair=N.A.;best_blast_hit_sprot=sp|Q28CN3|UBP33_XENTR Ubiquitin carboxyl-terminal hydrolase 33;best_blast_hit_trembl_plants=tr|A0A151RSD1|A0A151RSD1_CAJCA Uncharacterized protein LjG1.1_chr1 PGSB exon 115514255 115514860 . - . , Integrase-type DNA-binding superfamily protein;interpro_id=N.A.;gene_ontology_id=N.A.;best_blast_hit_tair=AT1G76040.2 calcium-dependent protein kinase 29;best_blast_hit_sprot=sp|Q8DEU6|NCPP_VIBVU Non-canonical purine NTP phosphatase;best_blast_hit_trembl_plants=tr|A0A151RSD1|A0A151RSD1_CAJCA Uncharacterized protein LjG1.1_chr1 PGSB exon 115514255 115514860 . - .
LotjaGi1g1v0610700_LC.2.nasc020	LotjaGi1g1v0610700_LC	LotjaGi1g1v0610700_LC	LotjaGi1g1v0610700_LC.2.nasc020.p2																						TRUE	0.9999	9931	1377	0.45018	4.27295	1	1	coding	LjG1.1_chr1	115514178	115542183	28006	-		GO:0002088, GO:0003677, GO:0003899, GO:0005212, GO:0005516, GO:0005783, GO:0005794, GO:0005886, GO:0005887, GO:0005921, GO:0006351, GO:0006833, GO:0007601, GO:0015031, GO:0015250, GO:0015267, GO:0016020, GO:0016021, GO:0016324, GO:0016740, GO:0016779, GO:0030054, GO:0031902, GO:0032549, GO:0034220, GO:0045785, GO:0050896, GO:0051289, GO:0055085, GO:1990349	A-kinase anchor-like protein;interpro_id=N.A.;gene_ontology_id=N.A.;best_blast_hit_tair=AT5G40450.1 A-kinase anchor-like protein;best_blast_hit_sprot=N.A.;best_blast_hit_trembl_plants=tr|A0A1J7GR58|A0A1J7GR58_LUPAN Uncharacterized protein LjG1.1_chr1 PGSB three_prime_UTR 115514178 115514497 . - . , RING/U-box superfamily protein;interpro_id=N.A.;gene_ontology_id=N.A.;best_blast_hit_tair=AT2G15180.1 Zinc knuckle (CCHC-type) family protein;best_blast_hit_sprot=sp|O31488|YDAN_BACSU Uncharacterized protein YdaN;best_blast_hit_trembl_plants=tr|A0A1J7GR58|A0A1J7GR58_LUPAN Uncharacterized protein LjG1.1_chr1 PGSB exon 115514229 115514860 . - . , DNA-directed RNA polymerase subunit beta;interpro_id=N.A.;gene_ontology_id=GO:0003677, GO:0003899, GO:0006351, GO:0016740, GO:0016779, GO:0032549;best_blast_hit_tair=AT3G04450.1 Homeodomain-like superfamily protein;best_blast_hit_sprot=sp|A8ZV51|RPOB_DESOH DNA-directed RNA polymerase subunit beta;best_blast_hit_trembl_plants=tr|A0A0B2R6U4|A0A0B2R6U4_GLYSO Uncharacterized protein LjG1.1_chr1 PGSB exon 115514229 115514860 . - . , A-kinase anchor-like protein;interpro_id=N.A.;gene_ontology_id=N.A.;best_blast_hit_tair=AT5G40450.1 A-kinase anchor-like protein;best_blast_hit_sprot=N.A.;best_blast_hit_trembl_plants=tr|A0A151RSD1|A0A151RSD1_CAJCA Uncharacterized protein LjG1.1_chr1 PGSB three_prime_UTR 115514229 115514497 . - . , centrosomal protein of 135 kDa-like protein;interpro_id=N.A.;gene_ontology_id=N.A.;best_blast_hit_tair=AT2G37370.1 centrosomal protein of 135 kDa-like protein;best_blast_hit_sprot=sp|A3LY88|MED16_PICST Mediator of RNA polymerase II transcription subunit 16;best_blast_hit_trembl_plants=tr|A0A151RSD1|A0A151RSD1_CAJCA Uncharacterized protein LjG1.1_chr1 PGSB exon 115514255 115514860 . - . , Long-chain fatty alcohol dehydrogenase family protein;interpro_id=N.A.;gene_ontology_id=N.A.;best_blast_hit_tair=AT4G19380.1 Long-chain fatty alcohol dehydrogenase family protein;best_blast_hit_sprot=sp|Q5XBN4|UVRB_STRP6 UvrABC system protein B;best_blast_hit_trembl_plants=tr|A0A151RSD1|A0A151RSD1_CAJCA Uncharacterized protein LjG1.1_chr1 PGSB exon 115514255 115514860 . - . , Lens fiber major intrinsic protein;interpro_id=N.A.;gene_ontology_id=GO:0002088, GO:0005212, GO:0005516, GO:0005783, GO:0005886, GO:0005887, GO:0005921, GO:0006833, GO:0007601, GO:0015250, GO:0015267, GO:0016020, GO:0016021, GO:0016324, GO:0030054, GO:0034220, GO:0045785, GO:0050896, GO:0051289, GO:0055085, GO:1990349;best_blast_hit_tair=AT4G02570.1 cullin 1;best_blast_hit_sprot=sp|P16882|GHR_MOUSE Growth hormone receptor;best_blast_hit_trembl_plants=tr|A0A151RSD1|A0A151RSD1_CAJCA Uncharacterized protein LjG1.1_chr1 PGSB exon 115514255 115514860 . - . , Vacuolar protein sorting/targeting protein 10;interpro_id=N.A.;gene_ontology_id=GO:0005794, GO:0015031, GO:0016020, GO:0016021, GO:0031902;best_blast_hit_tair=N.A.;best_blast_hit_sprot=sp|Q28CN3|UBP33_XENTR Ubiquitin carboxyl-terminal hydrolase 33;best_blast_hit_trembl_plants=tr|A0A151RSD1|A0A151RSD1_CAJCA Uncharacterized protein LjG1.1_chr1 PGSB exon 115514255 115514860 . - . , Integrase-type DNA-binding superfamily protein;interpro_id=N.A.;gene_ontology_id=N.A.;best_blast_hit_tair=AT1G76040.2 calcium-dependent protein kinase 29;best_blast_hit_sprot=sp|Q8DEU6|NCPP_VIBVU Non-canonical purine NTP phosphatase;best_blast_hit_trembl_plants=tr|A0A151RSD1|A0A151RSD1_CAJCA Uncharacterized protein LjG1.1_chr1 PGSB exon 115514255 115514860 . - .
LotjaGi1g1v0610700_LC.2.nasc021	LotjaGi1g1v0610700_LC	LotjaGi1g1v0610700_LC	LotjaGi1g1v0610700_LC.2.nasc021.p2																						TRUE	0.99993	10443	1377	0.44646	4.27295	1	1	coding	LjG1.1_chr1	115514178	115542183	28006	-		GO:0002088, GO:0003677, GO:0003899, GO:0005212, GO:0005516, GO:0005783, GO:0005794, GO:0005886, GO:0005887, GO:0005921, GO:0006351, GO:0006833, GO:0007601, GO:0015031, GO:0015250, GO:0015267, GO:0016020, GO:0016021, GO:0016324, GO:0016740, GO:0016779, GO:0030054, GO:0031902, GO:0032549, GO:0034220, GO:0045785, GO:0050896, GO:0051289, GO:0055085, GO:1990349	A-kinase anchor-like protein;interpro_id=N.A.;gene_ontology_id=N.A.;best_blast_hit_tair=AT5G40450.1 A-kinase anchor-like protein;best_blast_hit_sprot=N.A.;best_blast_hit_trembl_plants=tr|A0A1J7GR58|A0A1J7GR58_LUPAN Uncharacterized protein LjG1.1_chr1 PGSB three_prime_UTR 115514178 115514497 . - . , RING/U-box superfamily protein;interpro_id=N.A.;gene_ontology_id=N.A.;best_blast_hit_tair=AT2G15180.1 Zinc knuckle (CCHC-type) family protein;best_blast_hit_sprot=sp|O31488|YDAN_BACSU Uncharacterized protein YdaN;best_blast_hit_trembl_plants=tr|A0A1J7GR58|A0A1J7GR58_LUPAN Uncharacterized protein LjG1.1_chr1 PGSB exon 115514229 115514860 . - . , DNA-directed RNA polymerase subunit beta;interpro_id=N.A.;gene_ontology_id=GO:0003677, GO:0003899, GO:0006351, GO:0016740, GO:0016779, GO:0032549;best_blast_hit_tair=AT3G04450.1 Homeodomain-like superfamily protein;best_blast_hit_sprot=sp|A8ZV51|RPOB_DESOH DNA-directed RNA polymerase subunit beta;best_blast_hit_trembl_plants=tr|A0A0B2R6U4|A0A0B2R6U4_GLYSO Uncharacterized protein LjG1.1_chr1 PGSB exon 115514229 115514860 . - . , A-kinase anchor-like protein;interpro_id=N.A.;gene_ontology_id=N.A.;best_blast_hit_tair=AT5G40450.1 A-kinase anchor-like protein;best_blast_hit_sprot=N.A.;best_blast_hit_trembl_plants=tr|A0A151RSD1|A0A151RSD1_CAJCA Uncharacterized protein LjG1.1_chr1 PGSB three_prime_UTR 115514229 115514497 . - . , centrosomal protein of 135 kDa-like protein;interpro_id=N.A.;gene_ontology_id=N.A.;best_blast_hit_tair=AT2G37370.1 centrosomal protein of 135 kDa-like protein;best_blast_hit_sprot=sp|A3LY88|MED16_PICST Mediator of RNA polymerase II transcription subunit 16;best_blast_hit_trembl_plants=tr|A0A151RSD1|A0A151RSD1_CAJCA Uncharacterized protein LjG1.1_chr1 PGSB exon 115514255 115514860 . - . , Long-chain fatty alcohol dehydrogenase family protein;interpro_id=N.A.;gene_ontology_id=N.A.;best_blast_hit_tair=AT4G19380.1 Long-chain fatty alcohol dehydrogenase family protein;best_blast_hit_sprot=sp|Q5XBN4|UVRB_STRP6 UvrABC system protein B;best_blast_hit_trembl_plants=tr|A0A151RSD1|A0A151RSD1_CAJCA Uncharacterized protein LjG1.1_chr1 PGSB exon 115514255 115514860 . - . , Lens fiber major intrinsic protein;interpro_id=N.A.;gene_ontology_id=GO:0002088, GO:0005212, GO:0005516, GO:0005783, GO:0005886, GO:0005887, GO:0005921, GO:0006833, GO:0007601, GO:0015250, GO:0015267, GO:0016020, GO:0016021, GO:0016324, GO:0030054, GO:0034220, GO:0045785, GO:0050896, GO:0051289, GO:0055085, GO:1990349;best_blast_hit_tair=AT4G02570.1 cullin 1;best_blast_hit_sprot=sp|P16882|GHR_MOUSE Growth hormone receptor;best_blast_hit_trembl_plants=tr|A0A151RSD1|A0A151RSD1_CAJCA Uncharacterized protein LjG1.1_chr1 PGSB exon 115514255 115514860 . - . , Vacuolar protein sorting/targeting protein 10;interpro_id=N.A.;gene_ontology_id=GO:0005794, GO:0015031, GO:0016020, GO:0016021, GO:0031902;best_blast_hit_tair=N.A.;best_blast_hit_sprot=sp|Q28CN3|UBP33_XENTR Ubiquitin carboxyl-terminal hydrolase 33;best_blast_hit_trembl_plants=tr|A0A151RSD1|A0A151RSD1_CAJCA Uncharacterized protein LjG1.1_chr1 PGSB exon 115514255 115514860 . - . , Integrase-type DNA-binding superfamily protein;interpro_id=N.A.;gene_ontology_id=N.A.;best_blast_hit_tair=AT1G76040.2 calcium-dependent protein kinase 29;best_blast_hit_sprot=sp|Q8DEU6|NCPP_VIBVU Non-canonical purine NTP phosphatase;best_blast_hit_trembl_plants=tr|A0A151RSD1|A0A151RSD1_CAJCA Uncharacterized protein LjG1.1_chr1 PGSB exon 115514255 115514860 . - .
LotjaGi1g1v0610700_LC.2.nasc021	LotjaGi1g1v0610700_LC	LotjaGi1g1v0610700_LC	LotjaGi1g1v0610700_LC.2.nasc021.p1																						TRUE	0.99937	10443	1377	0.44646	4.27295	1	1	coding	LjG1.1_chr1	115514178	115542183	28006	-		GO:0002088, GO:0003677, GO:0003899, GO:0005212, GO:0005516, GO:0005783, GO:0005794, GO:0005886, GO:0005887, GO:0005921, GO:0006351, GO:0006833, GO:0007601, GO:0015031, GO:0015250, GO:0015267, GO:0016020, GO:0016021, GO:0016324, GO:0016740, GO:0016779, GO:0030054, GO:0031902, GO:0032549, GO:0034220, GO:0045785, GO:0050896, GO:0051289, GO:0055085, GO:1990349	A-kinase anchor-like protein;interpro_id=N.A.;gene_ontology_id=N.A.;best_blast_hit_tair=AT5G40450.1 A-kinase anchor-like protein;best_blast_hit_sprot=N.A.;best_blast_hit_trembl_plants=tr|A0A1J7GR58|A0A1J7GR58_LUPAN Uncharacterized protein LjG1.1_chr1 PGSB three_prime_UTR 115514178 115514497 . - . , RING/U-box superfamily protein;interpro_id=N.A.;gene_ontology_id=N.A.;best_blast_hit_tair=AT2G15180.1 Zinc knuckle (CCHC-type) family protein;best_blast_hit_sprot=sp|O31488|YDAN_BACSU Uncharacterized protein YdaN;best_blast_hit_trembl_plants=tr|A0A1J7GR58|A0A1J7GR58_LUPAN Uncharacterized protein LjG1.1_chr1 PGSB exon 115514229 115514860 . - . , DNA-directed RNA polymerase subunit beta;interpro_id=N.A.;gene_ontology_id=GO:0003677, GO:0003899, GO:0006351, GO:0016740, GO:0016779, GO:0032549;best_blast_hit_tair=AT3G04450.1 Homeodomain-like superfamily protein;best_blast_hit_sprot=sp|A8ZV51|RPOB_DESOH DNA-directed RNA polymerase subunit beta;best_blast_hit_trembl_plants=tr|A0A0B2R6U4|A0A0B2R6U4_GLYSO Uncharacterized protein LjG1.1_chr1 PGSB exon 115514229 115514860 . - . , A-kinase anchor-like protein;interpro_id=N.A.;gene_ontology_id=N.A.;best_blast_hit_tair=AT5G40450.1 A-kinase anchor-like protein;best_blast_hit_sprot=N.A.;best_blast_hit_trembl_plants=tr|A0A151RSD1|A0A151RSD1_CAJCA Uncharacterized protein LjG1.1_chr1 PGSB three_prime_UTR 115514229 115514497 . - . , centrosomal protein of 135 kDa-like protein;interpro_id=N.A.;gene_ontology_id=N.A.;best_blast_hit_tair=AT2G37370.1 centrosomal protein of 135 kDa-like protein;best_blast_hit_sprot=sp|A3LY88|MED16_PICST Mediator of RNA polymerase II transcription subunit 16;best_blast_hit_trembl_plants=tr|A0A151RSD1|A0A151RSD1_CAJCA Uncharacterized protein LjG1.1_chr1 PGSB exon 115514255 115514860 . - . , Long-chain fatty alcohol dehydrogenase family protein;interpro_id=N.A.;gene_ontology_id=N.A.;best_blast_hit_tair=AT4G19380.1 Long-chain fatty alcohol dehydrogenase family protein;best_blast_hit_sprot=sp|Q5XBN4|UVRB_STRP6 UvrABC system protein B;best_blast_hit_trembl_plants=tr|A0A151RSD1|A0A151RSD1_CAJCA Uncharacterized protein LjG1.1_chr1 PGSB exon 115514255 115514860 . - . , Lens fiber major intrinsic protein;interpro_id=N.A.;gene_ontology_id=GO:0002088, GO:0005212, GO:0005516, GO:0005783, GO:0005886, GO:0005887, GO:0005921, GO:0006833, GO:0007601, GO:0015250, GO:0015267, GO:0016020, GO:0016021, GO:0016324, GO:0030054, GO:0034220, GO:0045785, GO:0050896, GO:0051289, GO:0055085, GO:1990349;best_blast_hit_tair=AT4G02570.1 cullin 1;best_blast_hit_sprot=sp|P16882|GHR_MOUSE Growth hormone receptor;best_blast_hit_trembl_plants=tr|A0A151RSD1|A0A151RSD1_CAJCA Uncharacterized protein LjG1.1_chr1 PGSB exon 115514255 115514860 . - . , Vacuolar protein sorting/targeting protein 10;interpro_id=N.A.;gene_ontology_id=GO:0005794, GO:0015031, GO:0016020, GO:0016021, GO:0031902;best_blast_hit_tair=N.A.;best_blast_hit_sprot=sp|Q28CN3|UBP33_XENTR Ubiquitin carboxyl-terminal hydrolase 33;best_blast_hit_trembl_plants=tr|A0A151RSD1|A0A151RSD1_CAJCA Uncharacterized protein LjG1.1_chr1 PGSB exon 115514255 115514860 . - . , Integrase-type DNA-binding superfamily protein;interpro_id=N.A.;gene_ontology_id=N.A.;best_blast_hit_tair=AT1G76040.2 calcium-dependent protein kinase 29;best_blast_hit_sprot=sp|Q8DEU6|NCPP_VIBVU Non-canonical purine NTP phosphatase;best_blast_hit_trembl_plants=tr|A0A151RSD1|A0A151RSD1_CAJCA Uncharacterized protein LjG1.1_chr1 PGSB exon 115514255 115514860 . - .
LotjaGi1g1v0610700_LC.2.nasc022	LotjaGi1g1v0610700_LC	LotjaGi1g1v0610700_LC	LotjaGi1g1v0610700_LC.2.nasc022.p1																						TRUE	0.99937	10360	1377	0.44131	4.27295	1	1	coding	LjG1.1_chr1	115514178	115542183	28006	-		GO:0002088, GO:0003677, GO:0003899, GO:0005212, GO:0005516, GO:0005783, GO:0005794, GO:0005886, GO:0005887, GO:0005921, GO:0006351, GO:0006833, GO:0007601, GO:0015031, GO:0015250, GO:0015267, GO:0016020, GO:0016021, GO:0016324, GO:0016740, GO:0016779, GO:0030054, GO:0031902, GO:0032549, GO:0034220, GO:0045785, GO:0050896, GO:0051289, GO:0055085, GO:1990349	A-kinase anchor-like protein;interpro_id=N.A.;gene_ontology_id=N.A.;best_blast_hit_tair=AT5G40450.1 A-kinase anchor-like protein;best_blast_hit_sprot=N.A.;best_blast_hit_trembl_plants=tr|A0A1J7GR58|A0A1J7GR58_LUPAN Uncharacterized protein LjG1.1_chr1 PGSB three_prime_UTR 115514178 115514497 . - . , RING/U-box superfamily protein;interpro_id=N.A.;gene_ontology_id=N.A.;best_blast_hit_tair=AT2G15180.1 Zinc knuckle (CCHC-type) family protein;best_blast_hit_sprot=sp|O31488|YDAN_BACSU Uncharacterized protein YdaN;best_blast_hit_trembl_plants=tr|A0A1J7GR58|A0A1J7GR58_LUPAN Uncharacterized protein LjG1.1_chr1 PGSB exon 115514229 115514860 . - . , DNA-directed RNA polymerase subunit beta;interpro_id=N.A.;gene_ontology_id=GO:0003677, GO:0003899, GO:0006351, GO:0016740, GO:0016779, GO:0032549;best_blast_hit_tair=AT3G04450.1 Homeodomain-like superfamily protein;best_blast_hit_sprot=sp|A8ZV51|RPOB_DESOH DNA-directed RNA polymerase subunit beta;best_blast_hit_trembl_plants=tr|A0A0B2R6U4|A0A0B2R6U4_GLYSO Uncharacterized protein LjG1.1_chr1 PGSB exon 115514229 115514860 . - . , A-kinase anchor-like protein;interpro_id=N.A.;gene_ontology_id=N.A.;best_blast_hit_tair=AT5G40450.1 A-kinase anchor-like protein;best_blast_hit_sprot=N.A.;best_blast_hit_trembl_plants=tr|A0A151RSD1|A0A151RSD1_CAJCA Uncharacterized protein LjG1.1_chr1 PGSB three_prime_UTR 115514229 115514497 . - . , centrosomal protein of 135 kDa-like protein;interpro_id=N.A.;gene_ontology_id=N.A.;best_blast_hit_tair=AT2G37370.1 centrosomal protein of 135 kDa-like protein;best_blast_hit_sprot=sp|A3LY88|MED16_PICST Mediator of RNA polymerase II transcription subunit 16;best_blast_hit_trembl_plants=tr|A0A151RSD1|A0A151RSD1_CAJCA Uncharacterized protein LjG1.1_chr1 PGSB exon 115514255 115514860 . - . , Long-chain fatty alcohol dehydrogenase family protein;interpro_id=N.A.;gene_ontology_id=N.A.;best_blast_hit_tair=AT4G19380.1 Long-chain fatty alcohol dehydrogenase family protein;best_blast_hit_sprot=sp|Q5XBN4|UVRB_STRP6 UvrABC system protein B;best_blast_hit_trembl_plants=tr|A0A151RSD1|A0A151RSD1_CAJCA Uncharacterized protein LjG1.1_chr1 PGSB exon 115514255 115514860 . - . , Lens fiber major intrinsic protein;interpro_id=N.A.;gene_ontology_id=GO:0002088, GO:0005212, GO:0005516, GO:0005783, GO:0005886, GO:0005887, GO:0005921, GO:0006833, GO:0007601, GO:0015250, GO:0015267, GO:0016020, GO:0016021, GO:0016324, GO:0030054, GO:0034220, GO:0045785, GO:0050896, GO:0051289, GO:0055085, GO:1990349;best_blast_hit_tair=AT4G02570.1 cullin 1;best_blast_hit_sprot=sp|P16882|GHR_MOUSE Growth hormone receptor;best_blast_hit_trembl_plants=tr|A0A151RSD1|A0A151RSD1_CAJCA Uncharacterized protein LjG1.1_chr1 PGSB exon 115514255 115514860 . - . , Vacuolar protein sorting/targeting protein 10;interpro_id=N.A.;gene_ontology_id=GO:0005794, GO:0015031, GO:0016020, GO:0016021, GO:0031902;best_blast_hit_tair=N.A.;best_blast_hit_sprot=sp|Q28CN3|UBP33_XENTR Ubiquitin carboxyl-terminal hydrolase 33;best_blast_hit_trembl_plants=tr|A0A151RSD1|A0A151RSD1_CAJCA Uncharacterized protein LjG1.1_chr1 PGSB exon 115514255 115514860 . - . , Integrase-type DNA-binding superfamily protein;interpro_id=N.A.;gene_ontology_id=N.A.;best_blast_hit_tair=AT1G76040.2 calcium-dependent protein kinase 29;best_blast_hit_sprot=sp|Q8DEU6|NCPP_VIBVU Non-canonical purine NTP phosphatase;best_blast_hit_trembl_plants=tr|A0A151RSD1|A0A151RSD1_CAJCA Uncharacterized protein LjG1.1_chr1 PGSB exon 115514255 115514860 . - .
LotjaGi1g1v0610700_LC.2.nasc022	LotjaGi1g1v0610700_LC	LotjaGi1g1v0610700_LC	LotjaGi1g1v0610700_LC.2.nasc022.p2																						TRUE	0.99986	10360	1377	0.44131	4.27295	1	1	coding	LjG1.1_chr1	115514178	115542183	28006	-		GO:0002088, GO:0003677, GO:0003899, GO:0005212, GO:0005516, GO:0005783, GO:0005794, GO:0005886, GO:0005887, GO:0005921, GO:0006351, GO:0006833, GO:0007601, GO:0015031, GO:0015250, GO:0015267, GO:0016020, GO:0016021, GO:0016324, GO:0016740, GO:0016779, GO:0030054, GO:0031902, GO:0032549, GO:0034220, GO:0045785, GO:0050896, GO:0051289, GO:0055085, GO:1990349	A-kinase anchor-like protein;interpro_id=N.A.;gene_ontology_id=N.A.;best_blast_hit_tair=AT5G40450.1 A-kinase anchor-like protein;best_blast_hit_sprot=N.A.;best_blast_hit_trembl_plants=tr|A0A1J7GR58|A0A1J7GR58_LUPAN Uncharacterized protein LjG1.1_chr1 PGSB three_prime_UTR 115514178 115514497 . - . , RING/U-box superfamily protein;interpro_id=N.A.;gene_ontology_id=N.A.;best_blast_hit_tair=AT2G15180.1 Zinc knuckle (CCHC-type) family protein;best_blast_hit_sprot=sp|O31488|YDAN_BACSU Uncharacterized protein YdaN;best_blast_hit_trembl_plants=tr|A0A1J7GR58|A0A1J7GR58_LUPAN Uncharacterized protein LjG1.1_chr1 PGSB exon 115514229 115514860 . - . , DNA-directed RNA polymerase subunit beta;interpro_id=N.A.;gene_ontology_id=GO:0003677, GO:0003899, GO:0006351, GO:0016740, GO:0016779, GO:0032549;best_blast_hit_tair=AT3G04450.1 Homeodomain-like superfamily protein;best_blast_hit_sprot=sp|A8ZV51|RPOB_DESOH DNA-directed RNA polymerase subunit beta;best_blast_hit_trembl_plants=tr|A0A0B2R6U4|A0A0B2R6U4_GLYSO Uncharacterized protein LjG1.1_chr1 PGSB exon 115514229 115514860 . - . , A-kinase anchor-like protein;interpro_id=N.A.;gene_ontology_id=N.A.;best_blast_hit_tair=AT5G40450.1 A-kinase anchor-like protein;best_blast_hit_sprot=N.A.;best_blast_hit_trembl_plants=tr|A0A151RSD1|A0A151RSD1_CAJCA Uncharacterized protein LjG1.1_chr1 PGSB three_prime_UTR 115514229 115514497 . - . , centrosomal protein of 135 kDa-like protein;interpro_id=N.A.;gene_ontology_id=N.A.;best_blast_hit_tair=AT2G37370.1 centrosomal protein of 135 kDa-like protein;best_blast_hit_sprot=sp|A3LY88|MED16_PICST Mediator of RNA polymerase II transcription subunit 16;best_blast_hit_trembl_plants=tr|A0A151RSD1|A0A151RSD1_CAJCA Uncharacterized protein LjG1.1_chr1 PGSB exon 115514255 115514860 . - . , Long-chain fatty alcohol dehydrogenase family protein;interpro_id=N.A.;gene_ontology_id=N.A.;best_blast_hit_tair=AT4G19380.1 Long-chain fatty alcohol dehydrogenase family protein;best_blast_hit_sprot=sp|Q5XBN4|UVRB_STRP6 UvrABC system protein B;best_blast_hit_trembl_plants=tr|A0A151RSD1|A0A151RSD1_CAJCA Uncharacterized protein LjG1.1_chr1 PGSB exon 115514255 115514860 . - . , Lens fiber major intrinsic protein;interpro_id=N.A.;gene_ontology_id=GO:0002088, GO:0005212, GO:0005516, GO:0005783, GO:0005886, GO:0005887, GO:0005921, GO:0006833, GO:0007601, GO:0015250, GO:0015267, GO:0016020, GO:0016021, GO:0016324, GO:0030054, GO:0034220, GO:0045785, GO:0050896, GO:0051289, GO:0055085, GO:1990349;best_blast_hit_tair=AT4G02570.1 cullin 1;best_blast_hit_sprot=sp|P16882|GHR_MOUSE Growth hormone receptor;best_blast_hit_trembl_plants=tr|A0A151RSD1|A0A151RSD1_CAJCA Uncharacterized protein LjG1.1_chr1 PGSB exon 115514255 115514860 . - . , Vacuolar protein sorting/targeting protein 10;interpro_id=N.A.;gene_ontology_id=GO:0005794, GO:0015031, GO:0016020, GO:0016021, GO:0031902;best_blast_hit_tair=N.A.;best_blast_hit_sprot=sp|Q28CN3|UBP33_XENTR Ubiquitin carboxyl-terminal hydrolase 33;best_blast_hit_trembl_plants=tr|A0A151RSD1|A0A151RSD1_CAJCA Uncharacterized protein LjG1.1_chr1 PGSB exon 115514255 115514860 . - . , Integrase-type DNA-binding superfamily protein;interpro_id=N.A.;gene_ontology_id=N.A.;best_blast_hit_tair=AT1G76040.2 calcium-dependent protein kinase 29;best_blast_hit_sprot=sp|Q8DEU6|NCPP_VIBVU Non-canonical purine NTP phosphatase;best_blast_hit_trembl_plants=tr|A0A151RSD1|A0A151RSD1_CAJCA Uncharacterized protein LjG1.1_chr1 PGSB exon 115514255 115514860 . - .
LotjaGi1g1v0610700_LC.2.nasc023	LotjaGi1g1v0610700_LC	LotjaGi1g1v0610700_LC	LotjaGi1g1v0610700_LC.2.nasc023.p1																						TRUE	0.99937	10804	1377	0.44131	4.27295	1	1	coding	LjG1.1_chr1	115514178	115542183	28006	-		GO:0002088, GO:0003677, GO:0003899, GO:0005212, GO:0005516, GO:0005783, GO:0005794, GO:0005886, GO:0005887, GO:0005921, GO:0006351, GO:0006833, GO:0007601, GO:0015031, GO:0015250, GO:0015267, GO:0016020, GO:0016021, GO:0016324, GO:0016740, GO:0016779, GO:0030054, GO:0031902, GO:0032549, GO:0034220, GO:0045785, GO:0050896, GO:0051289, GO:0055085, GO:1990349	A-kinase anchor-like protein;interpro_id=N.A.;gene_ontology_id=N.A.;best_blast_hit_tair=AT5G40450.1 A-kinase anchor-like protein;best_blast_hit_sprot=N.A.;best_blast_hit_trembl_plants=tr|A0A1J7GR58|A0A1J7GR58_LUPAN Uncharacterized protein LjG1.1_chr1 PGSB three_prime_UTR 115514178 115514497 . - . , RING/U-box superfamily protein;interpro_id=N.A.;gene_ontology_id=N.A.;best_blast_hit_tair=AT2G15180.1 Zinc knuckle (CCHC-type) family protein;best_blast_hit_sprot=sp|O31488|YDAN_BACSU Uncharacterized protein YdaN;best_blast_hit_trembl_plants=tr|A0A1J7GR58|A0A1J7GR58_LUPAN Uncharacterized protein LjG1.1_chr1 PGSB exon 115514229 115514860 . - . , DNA-directed RNA polymerase subunit beta;interpro_id=N.A.;gene_ontology_id=GO:0003677, GO:0003899, GO:0006351, GO:0016740, GO:0016779, GO:0032549;best_blast_hit_tair=AT3G04450.1 Homeodomain-like superfamily protein;best_blast_hit_sprot=sp|A8ZV51|RPOB_DESOH DNA-directed RNA polymerase subunit beta;best_blast_hit_trembl_plants=tr|A0A0B2R6U4|A0A0B2R6U4_GLYSO Uncharacterized protein LjG1.1_chr1 PGSB exon 115514229 115514860 . - . , A-kinase anchor-like protein;interpro_id=N.A.;gene_ontology_id=N.A.;best_blast_hit_tair=AT5G40450.1 A-kinase anchor-like protein;best_blast_hit_sprot=N.A.;best_blast_hit_trembl_plants=tr|A0A151RSD1|A0A151RSD1_CAJCA Uncharacterized protein LjG1.1_chr1 PGSB three_prime_UTR 115514229 115514497 . - . , centrosomal protein of 135 kDa-like protein;interpro_id=N.A.;gene_ontology_id=N.A.;best_blast_hit_tair=AT2G37370.1 centrosomal protein of 135 kDa-like protein;best_blast_hit_sprot=sp|A3LY88|MED16_PICST Mediator of RNA polymerase II transcription subunit 16;best_blast_hit_trembl_plants=tr|A0A151RSD1|A0A151RSD1_CAJCA Uncharacterized protein LjG1.1_chr1 PGSB exon 115514255 115514860 . - . , Long-chain fatty alcohol dehydrogenase family protein;interpro_id=N.A.;gene_ontology_id=N.A.;best_blast_hit_tair=AT4G19380.1 Long-chain fatty alcohol dehydrogenase family protein;best_blast_hit_sprot=sp|Q5XBN4|UVRB_STRP6 UvrABC system protein B;best_blast_hit_trembl_plants=tr|A0A151RSD1|A0A151RSD1_CAJCA Uncharacterized protein LjG1.1_chr1 PGSB exon 115514255 115514860 . - . , Lens fiber major intrinsic protein;interpro_id=N.A.;gene_ontology_id=GO:0002088, GO:0005212, GO:0005516, GO:0005783, GO:0005886, GO:0005887, GO:0005921, GO:0006833, GO:0007601, GO:0015250, GO:0015267, GO:0016020, GO:0016021, GO:0016324, GO:0030054, GO:0034220, GO:0045785, GO:0050896, GO:0051289, GO:0055085, GO:1990349;best_blast_hit_tair=AT4G02570.1 cullin 1;best_blast_hit_sprot=sp|P16882|GHR_MOUSE Growth hormone receptor;best_blast_hit_trembl_plants=tr|A0A151RSD1|A0A151RSD1_CAJCA Uncharacterized protein LjG1.1_chr1 PGSB exon 115514255 115514860 . - . , Vacuolar protein sorting/targeting protein 10;interpro_id=N.A.;gene_ontology_id=GO:0005794, GO:0015031, GO:0016020, GO:0016021, GO:0031902;best_blast_hit_tair=N.A.;best_blast_hit_sprot=sp|Q28CN3|UBP33_XENTR Ubiquitin carboxyl-terminal hydrolase 33;best_blast_hit_trembl_plants=tr|A0A151RSD1|A0A151RSD1_CAJCA Uncharacterized protein LjG1.1_chr1 PGSB exon 115514255 115514860 . - . , Integrase-type DNA-binding superfamily protein;interpro_id=N.A.;gene_ontology_id=N.A.;best_blast_hit_tair=AT1G76040.2 calcium-dependent protein kinase 29;best_blast_hit_sprot=sp|Q8DEU6|NCPP_VIBVU Non-canonical purine NTP phosphatase;best_blast_hit_trembl_plants=tr|A0A151RSD1|A0A151RSD1_CAJCA Uncharacterized protein LjG1.1_chr1 PGSB exon 115514255 115514860 . - .
LotjaGi1g1v0610700_LC.2.nasc023	LotjaGi1g1v0610700_LC	LotjaGi1g1v0610700_LC	LotjaGi1g1v0610700_LC.2.nasc023.p2																						TRUE	0.9996	10804	1377	0.44131	4.27295	1	1	coding	LjG1.1_chr1	115514178	115542183	28006	-		GO:0002088, GO:0003677, GO:0003899, GO:0005212, GO:0005516, GO:0005783, GO:0005794, GO:0005886, GO:0005887, GO:0005921, GO:0006351, GO:0006833, GO:0007601, GO:0015031, GO:0015250, GO:0015267, GO:0016020, GO:0016021, GO:0016324, GO:0016740, GO:0016779, GO:0030054, GO:0031902, GO:0032549, GO:0034220, GO:0045785, GO:0050896, GO:0051289, GO:0055085, GO:1990349	A-kinase anchor-like protein;interpro_id=N.A.;gene_ontology_id=N.A.;best_blast_hit_tair=AT5G40450.1 A-kinase anchor-like protein;best_blast_hit_sprot=N.A.;best_blast_hit_trembl_plants=tr|A0A1J7GR58|A0A1J7GR58_LUPAN Uncharacterized protein LjG1.1_chr1 PGSB three_prime_UTR 115514178 115514497 . - . , RING/U-box superfamily protein;interpro_id=N.A.;gene_ontology_id=N.A.;best_blast_hit_tair=AT2G15180.1 Zinc knuckle (CCHC-type) family protein;best_blast_hit_sprot=sp|O31488|YDAN_BACSU Uncharacterized protein YdaN;best_blast_hit_trembl_plants=tr|A0A1J7GR58|A0A1J7GR58_LUPAN Uncharacterized protein LjG1.1_chr1 PGSB exon 115514229 115514860 . - . , DNA-directed RNA polymerase subunit beta;interpro_id=N.A.;gene_ontology_id=GO:0003677, GO:0003899, GO:0006351, GO:0016740, GO:0016779, GO:0032549;best_blast_hit_tair=AT3G04450.1 Homeodomain-like superfamily protein;best_blast_hit_sprot=sp|A8ZV51|RPOB_DESOH DNA-directed RNA polymerase subunit beta;best_blast_hit_trembl_plants=tr|A0A0B2R6U4|A0A0B2R6U4_GLYSO Uncharacterized protein LjG1.1_chr1 PGSB exon 115514229 115514860 . - . , A-kinase anchor-like protein;interpro_id=N.A.;gene_ontology_id=N.A.;best_blast_hit_tair=AT5G40450.1 A-kinase anchor-like protein;best_blast_hit_sprot=N.A.;best_blast_hit_trembl_plants=tr|A0A151RSD1|A0A151RSD1_CAJCA Uncharacterized protein LjG1.1_chr1 PGSB three_prime_UTR 115514229 115514497 . - . , centrosomal protein of 135 kDa-like protein;interpro_id=N.A.;gene_ontology_id=N.A.;best_blast_hit_tair=AT2G37370.1 centrosomal protein of 135 kDa-like protein;best_blast_hit_sprot=sp|A3LY88|MED16_PICST Mediator of RNA polymerase II transcription subunit 16;best_blast_hit_trembl_plants=tr|A0A151RSD1|A0A151RSD1_CAJCA Uncharacterized protein LjG1.1_chr1 PGSB exon 115514255 115514860 . - . , Long-chain fatty alcohol dehydrogenase family protein;interpro_id=N.A.;gene_ontology_id=N.A.;best_blast_hit_tair=AT4G19380.1 Long-chain fatty alcohol dehydrogenase family protein;best_blast_hit_sprot=sp|Q5XBN4|UVRB_STRP6 UvrABC system protein B;best_blast_hit_trembl_plants=tr|A0A151RSD1|A0A151RSD1_CAJCA Uncharacterized protein LjG1.1_chr1 PGSB exon 115514255 115514860 . - . , Lens fiber major intrinsic protein;interpro_id=N.A.;gene_ontology_id=GO:0002088, GO:0005212, GO:0005516, GO:0005783, GO:0005886, GO:0005887, GO:0005921, GO:0006833, GO:0007601, GO:0015250, GO:0015267, GO:0016020, GO:0016021, GO:0016324, GO:0030054, GO:0034220, GO:0045785, GO:0050896, GO:0051289, GO:0055085, GO:1990349;best_blast_hit_tair=AT4G02570.1 cullin 1;best_blast_hit_sprot=sp|P16882|GHR_MOUSE Growth hormone receptor;best_blast_hit_trembl_plants=tr|A0A151RSD1|A0A151RSD1_CAJCA Uncharacterized protein LjG1.1_chr1 PGSB exon 115514255 115514860 . - . , Vacuolar protein sorting/targeting protein 10;interpro_id=N.A.;gene_ontology_id=GO:0005794, GO:0015031, GO:0016020, GO:0016021, GO:0031902;best_blast_hit_tair=N.A.;best_blast_hit_sprot=sp|Q28CN3|UBP33_XENTR Ubiquitin carboxyl-terminal hydrolase 33;best_blast_hit_trembl_plants=tr|A0A151RSD1|A0A151RSD1_CAJCA Uncharacterized protein LjG1.1_chr1 PGSB exon 115514255 115514860 . - . , Integrase-type DNA-binding superfamily protein;interpro_id=N.A.;gene_ontology_id=N.A.;best_blast_hit_tair=AT1G76040.2 calcium-dependent protein kinase 29;best_blast_hit_sprot=sp|Q8DEU6|NCPP_VIBVU Non-canonical purine NTP phosphatase;best_blast_hit_trembl_plants=tr|A0A151RSD1|A0A151RSD1_CAJCA Uncharacterized protein LjG1.1_chr1 PGSB exon 115514255 115514860 . - .
LotjaGi1g1v0610700_LC.2.nasc024	LotjaGi1g1v0610700_LC	LotjaGi1g1v0610700_LC	LotjaGi1g1v0610700_LC.2.nasc024.p2																						TRUE	0.98812	11497	1377	0.45566	4.27295	1	1	coding	LjG1.1_chr1	115514178	115542183	28006	-		GO:0002088, GO:0003677, GO:0003899, GO:0005212, GO:0005516, GO:0005783, GO:0005794, GO:0005886, GO:0005887, GO:0005921, GO:0006351, GO:0006833, GO:0007601, GO:0015031, GO:0015250, GO:0015267, GO:0016020, GO:0016021, GO:0016324, GO:0016740, GO:0016779, GO:0030054, GO:0031902, GO:0032549, GO:0034220, GO:0045785, GO:0050896, GO:0051289, GO:0055085, GO:1990349	A-kinase anchor-like protein;interpro_id=N.A.;gene_ontology_id=N.A.;best_blast_hit_tair=AT5G40450.1 A-kinase anchor-like protein;best_blast_hit_sprot=N.A.;best_blast_hit_trembl_plants=tr|A0A1J7GR58|A0A1J7GR58_LUPAN Uncharacterized protein LjG1.1_chr1 PGSB three_prime_UTR 115514178 115514497 . - . , RING/U-box superfamily protein;interpro_id=N.A.;gene_ontology_id=N.A.;best_blast_hit_tair=AT2G15180.1 Zinc knuckle (CCHC-type) family protein;best_blast_hit_sprot=sp|O31488|YDAN_BACSU Uncharacterized protein YdaN;best_blast_hit_trembl_plants=tr|A0A1J7GR58|A0A1J7GR58_LUPAN Uncharacterized protein LjG1.1_chr1 PGSB exon 115514229 115514860 . - . , DNA-directed RNA polymerase subunit beta;interpro_id=N.A.;gene_ontology_id=GO:0003677, GO:0003899, GO:0006351, GO:0016740, GO:0016779, GO:0032549;best_blast_hit_tair=AT3G04450.1 Homeodomain-like superfamily protein;best_blast_hit_sprot=sp|A8ZV51|RPOB_DESOH DNA-directed RNA polymerase subunit beta;best_blast_hit_trembl_plants=tr|A0A0B2R6U4|A0A0B2R6U4_GLYSO Uncharacterized protein LjG1.1_chr1 PGSB exon 115514229 115514860 . - . , A-kinase anchor-like protein;interpro_id=N.A.;gene_ontology_id=N.A.;best_blast_hit_tair=AT5G40450.1 A-kinase anchor-like protein;best_blast_hit_sprot=N.A.;best_blast_hit_trembl_plants=tr|A0A151RSD1|A0A151RSD1_CAJCA Uncharacterized protein LjG1.1_chr1 PGSB three_prime_UTR 115514229 115514497 . - . , centrosomal protein of 135 kDa-like protein;interpro_id=N.A.;gene_ontology_id=N.A.;best_blast_hit_tair=AT2G37370.1 centrosomal protein of 135 kDa-like protein;best_blast_hit_sprot=sp|A3LY88|MED16_PICST Mediator of RNA polymerase II transcription subunit 16;best_blast_hit_trembl_plants=tr|A0A151RSD1|A0A151RSD1_CAJCA Uncharacterized protein LjG1.1_chr1 PGSB exon 115514255 115514860 . - . , Long-chain fatty alcohol dehydrogenase family protein;interpro_id=N.A.;gene_ontology_id=N.A.;best_blast_hit_tair=AT4G19380.1 Long-chain fatty alcohol dehydrogenase family protein;best_blast_hit_sprot=sp|Q5XBN4|UVRB_STRP6 UvrABC system protein B;best_blast_hit_trembl_plants=tr|A0A151RSD1|A0A151RSD1_CAJCA Uncharacterized protein LjG1.1_chr1 PGSB exon 115514255 115514860 . - . , Lens fiber major intrinsic protein;interpro_id=N.A.;gene_ontology_id=GO:0002088, GO:0005212, GO:0005516, GO:0005783, GO:0005886, GO:0005887, GO:0005921, GO:0006833, GO:0007601, GO:0015250, GO:0015267, GO:0016020, GO:0016021, GO:0016324, GO:0030054, GO:0034220, GO:0045785, GO:0050896, GO:0051289, GO:0055085, GO:1990349;best_blast_hit_tair=AT4G02570.1 cullin 1;best_blast_hit_sprot=sp|P16882|GHR_MOUSE Growth hormone receptor;best_blast_hit_trembl_plants=tr|A0A151RSD1|A0A151RSD1_CAJCA Uncharacterized protein LjG1.1_chr1 PGSB exon 115514255 115514860 . - . , Vacuolar protein sorting/targeting protein 10;interpro_id=N.A.;gene_ontology_id=GO:0005794, GO:0015031, GO:0016020, GO:0016021, GO:0031902;best_blast_hit_tair=N.A.;best_blast_hit_sprot=sp|Q28CN3|UBP33_XENTR Ubiquitin carboxyl-terminal hydrolase 33;best_blast_hit_trembl_plants=tr|A0A151RSD1|A0A151RSD1_CAJCA Uncharacterized protein LjG1.1_chr1 PGSB exon 115514255 115514860 . - . , Integrase-type DNA-binding superfamily protein;interpro_id=N.A.;gene_ontology_id=N.A.;best_blast_hit_tair=AT1G76040.2 calcium-dependent protein kinase 29;best_blast_hit_sprot=sp|Q8DEU6|NCPP_VIBVU Non-canonical purine NTP phosphatase;best_blast_hit_trembl_plants=tr|A0A151RSD1|A0A151RSD1_CAJCA Uncharacterized protein LjG1.1_chr1 PGSB exon 115514255 115514860 . - .
LotjaGi1g1v0610700_LC.2.nasc024	LotjaGi1g1v0610700_LC	LotjaGi1g1v0610700_LC	LotjaGi1g1v0610700_LC.2.nasc024.p3																						TRUE	0.99959	11497	1377	0.45566	4.27295	1	1	coding	LjG1.1_chr1	115514178	115542183	28006	-		GO:0002088, GO:0003677, GO:0003899, GO:0005212, GO:0005516, GO:0005783, GO:0005794, GO:0005886, GO:0005887, GO:0005921, GO:0006351, GO:0006833, GO:0007601, GO:0015031, GO:0015250, GO:0015267, GO:0016020, GO:0016021, GO:0016324, GO:0016740, GO:0016779, GO:0030054, GO:0031902, GO:0032549, GO:0034220, GO:0045785, GO:0050896, GO:0051289, GO:0055085, GO:1990349	A-kinase anchor-like protein;interpro_id=N.A.;gene_ontology_id=N.A.;best_blast_hit_tair=AT5G40450.1 A-kinase anchor-like protein;best_blast_hit_sprot=N.A.;best_blast_hit_trembl_plants=tr|A0A1J7GR58|A0A1J7GR58_LUPAN Uncharacterized protein LjG1.1_chr1 PGSB three_prime_UTR 115514178 115514497 . - . , RING/U-box superfamily protein;interpro_id=N.A.;gene_ontology_id=N.A.;best_blast_hit_tair=AT2G15180.1 Zinc knuckle (CCHC-type) family protein;best_blast_hit_sprot=sp|O31488|YDAN_BACSU Uncharacterized protein YdaN;best_blast_hit_trembl_plants=tr|A0A1J7GR58|A0A1J7GR58_LUPAN Uncharacterized protein LjG1.1_chr1 PGSB exon 115514229 115514860 . - . , DNA-directed RNA polymerase subunit beta;interpro_id=N.A.;gene_ontology_id=GO:0003677, GO:0003899, GO:0006351, GO:0016740, GO:0016779, GO:0032549;best_blast_hit_tair=AT3G04450.1 Homeodomain-like superfamily protein;best_blast_hit_sprot=sp|A8ZV51|RPOB_DESOH DNA-directed RNA polymerase subunit beta;best_blast_hit_trembl_plants=tr|A0A0B2R6U4|A0A0B2R6U4_GLYSO Uncharacterized protein LjG1.1_chr1 PGSB exon 115514229 115514860 . - . , A-kinase anchor-like protein;interpro_id=N.A.;gene_ontology_id=N.A.;best_blast_hit_tair=AT5G40450.1 A-kinase anchor-like protein;best_blast_hit_sprot=N.A.;best_blast_hit_trembl_plants=tr|A0A151RSD1|A0A151RSD1_CAJCA Uncharacterized protein LjG1.1_chr1 PGSB three_prime_UTR 115514229 115514497 . - . , centrosomal protein of 135 kDa-like protein;interpro_id=N.A.;gene_ontology_id=N.A.;best_blast_hit_tair=AT2G37370.1 centrosomal protein of 135 kDa-like protein;best_blast_hit_sprot=sp|A3LY88|MED16_PICST Mediator of RNA polymerase II transcription subunit 16;best_blast_hit_trembl_plants=tr|A0A151RSD1|A0A151RSD1_CAJCA Uncharacterized protein LjG1.1_chr1 PGSB exon 115514255 115514860 . - . , Long-chain fatty alcohol dehydrogenase family protein;interpro_id=N.A.;gene_ontology_id=N.A.;best_blast_hit_tair=AT4G19380.1 Long-chain fatty alcohol dehydrogenase family protein;best_blast_hit_sprot=sp|Q5XBN4|UVRB_STRP6 UvrABC system protein B;best_blast_hit_trembl_plants=tr|A0A151RSD1|A0A151RSD1_CAJCA Uncharacterized protein LjG1.1_chr1 PGSB exon 115514255 115514860 . - . , Lens fiber major intrinsic protein;interpro_id=N.A.;gene_ontology_id=GO:0002088, GO:0005212, GO:0005516, GO:0005783, GO:0005886, GO:0005887, GO:0005921, GO:0006833, GO:0007601, GO:0015250, GO:0015267, GO:0016020, GO:0016021, GO:0016324, GO:0030054, GO:0034220, GO:0045785, GO:0050896, GO:0051289, GO:0055085, GO:1990349;best_blast_hit_tair=AT4G02570.1 cullin 1;best_blast_hit_sprot=sp|P16882|GHR_MOUSE Growth hormone receptor;best_blast_hit_trembl_plants=tr|A0A151RSD1|A0A151RSD1_CAJCA Uncharacterized protein LjG1.1_chr1 PGSB exon 115514255 115514860 . - . , Vacuolar protein sorting/targeting protein 10;interpro_id=N.A.;gene_ontology_id=GO:0005794, GO:0015031, GO:0016020, GO:0016021, GO:0031902;best_blast_hit_tair=N.A.;best_blast_hit_sprot=sp|Q28CN3|UBP33_XENTR Ubiquitin carboxyl-terminal hydrolase 33;best_blast_hit_trembl_plants=tr|A0A151RSD1|A0A151RSD1_CAJCA Uncharacterized protein LjG1.1_chr1 PGSB exon 115514255 115514860 . - . , Integrase-type DNA-binding superfamily protein;interpro_id=N.A.;gene_ontology_id=N.A.;best_blast_hit_tair=AT1G76040.2 calcium-dependent protein kinase 29;best_blast_hit_sprot=sp|Q8DEU6|NCPP_VIBVU Non-canonical purine NTP phosphatase;best_blast_hit_trembl_plants=tr|A0A151RSD1|A0A151RSD1_CAJCA Uncharacterized protein LjG1.1_chr1 PGSB exon 115514255 115514860 . - .
LotjaGi1g1v0610700_LC.2.nasc024	LotjaGi1g1v0610700_LC	LotjaGi1g1v0610700_LC	LotjaGi1g1v0610700_LC.2.nasc024.p1																						TRUE	0.99937	11497	1377	0.45566	4.27295	1	1	coding	LjG1.1_chr1	115514178	115542183	28006	-		GO:0002088, GO:0003677, GO:0003899, GO:0005212, GO:0005516, GO:0005783, GO:0005794, GO:0005886, GO:0005887, GO:0005921, GO:0006351, GO:0006833, GO:0007601, GO:0015031, GO:0015250, GO:0015267, GO:0016020, GO:0016021, GO:0016324, GO:0016740, GO:0016779, GO:0030054, GO:0031902, GO:0032549, GO:0034220, GO:0045785, GO:0050896, GO:0051289, GO:0055085, GO:1990349	A-kinase anchor-like protein;interpro_id=N.A.;gene_ontology_id=N.A.;best_blast_hit_tair=AT5G40450.1 A-kinase anchor-like protein;best_blast_hit_sprot=N.A.;best_blast_hit_trembl_plants=tr|A0A1J7GR58|A0A1J7GR58_LUPAN Uncharacterized protein LjG1.1_chr1 PGSB three_prime_UTR 115514178 115514497 . - . , RING/U-box superfamily protein;interpro_id=N.A.;gene_ontology_id=N.A.;best_blast_hit_tair=AT2G15180.1 Zinc knuckle (CCHC-type) family protein;best_blast_hit_sprot=sp|O31488|YDAN_BACSU Uncharacterized protein YdaN;best_blast_hit_trembl_plants=tr|A0A1J7GR58|A0A1J7GR58_LUPAN Uncharacterized protein LjG1.1_chr1 PGSB exon 115514229 115514860 . - . , DNA-directed RNA polymerase subunit beta;interpro_id=N.A.;gene_ontology_id=GO:0003677, GO:0003899, GO:0006351, GO:0016740, GO:0016779, GO:0032549;best_blast_hit_tair=AT3G04450.1 Homeodomain-like superfamily protein;best_blast_hit_sprot=sp|A8ZV51|RPOB_DESOH DNA-directed RNA polymerase subunit beta;best_blast_hit_trembl_plants=tr|A0A0B2R6U4|A0A0B2R6U4_GLYSO Uncharacterized protein LjG1.1_chr1 PGSB exon 115514229 115514860 . - . , A-kinase anchor-like protein;interpro_id=N.A.;gene_ontology_id=N.A.;best_blast_hit_tair=AT5G40450.1 A-kinase anchor-like protein;best_blast_hit_sprot=N.A.;best_blast_hit_trembl_plants=tr|A0A151RSD1|A0A151RSD1_CAJCA Uncharacterized protein LjG1.1_chr1 PGSB three_prime_UTR 115514229 115514497 . - . , centrosomal protein of 135 kDa-like protein;interpro_id=N.A.;gene_ontology_id=N.A.;best_blast_hit_tair=AT2G37370.1 centrosomal protein of 135 kDa-like protein;best_blast_hit_sprot=sp|A3LY88|MED16_PICST Mediator of RNA polymerase II transcription subunit 16;best_blast_hit_trembl_plants=tr|A0A151RSD1|A0A151RSD1_CAJCA Uncharacterized protein LjG1.1_chr1 PGSB exon 115514255 115514860 . - . , Long-chain fatty alcohol dehydrogenase family protein;interpro_id=N.A.;gene_ontology_id=N.A.;best_blast_hit_tair=AT4G19380.1 Long-chain fatty alcohol dehydrogenase family protein;best_blast_hit_sprot=sp|Q5XBN4|UVRB_STRP6 UvrABC system protein B;best_blast_hit_trembl_plants=tr|A0A151RSD1|A0A151RSD1_CAJCA Uncharacterized protein LjG1.1_chr1 PGSB exon 115514255 115514860 . - . , Lens fiber major intrinsic protein;interpro_id=N.A.;gene_ontology_id=GO:0002088, GO:0005212, GO:0005516, GO:0005783, GO:0005886, GO:0005887, GO:0005921, GO:0006833, GO:0007601, GO:0015250, GO:0015267, GO:0016020, GO:0016021, GO:0016324, GO:0030054, GO:0034220, GO:0045785, GO:0050896, GO:0051289, GO:0055085, GO:1990349;best_blast_hit_tair=AT4G02570.1 cullin 1;best_blast_hit_sprot=sp|P16882|GHR_MOUSE Growth hormone receptor;best_blast_hit_trembl_plants=tr|A0A151RSD1|A0A151RSD1_CAJCA Uncharacterized protein LjG1.1_chr1 PGSB exon 115514255 115514860 . - . , Vacuolar protein sorting/targeting protein 10;interpro_id=N.A.;gene_ontology_id=GO:0005794, GO:0015031, GO:0016020, GO:0016021, GO:0031902;best_blast_hit_tair=N.A.;best_blast_hit_sprot=sp|Q28CN3|UBP33_XENTR Ubiquitin carboxyl-terminal hydrolase 33;best_blast_hit_trembl_plants=tr|A0A151RSD1|A0A151RSD1_CAJCA Uncharacterized protein LjG1.1_chr1 PGSB exon 115514255 115514860 . - . , Integrase-type DNA-binding superfamily protein;interpro_id=N.A.;gene_ontology_id=N.A.;best_blast_hit_tair=AT1G76040.2 calcium-dependent protein kinase 29;best_blast_hit_sprot=sp|Q8DEU6|NCPP_VIBVU Non-canonical purine NTP phosphatase;best_blast_hit_trembl_plants=tr|A0A151RSD1|A0A151RSD1_CAJCA Uncharacterized protein LjG1.1_chr1 PGSB exon 115514255 115514860 . - .
LotjaGi1g1v0610700_LC.2.nasc025	LotjaGi1g1v0610700_LC	LotjaGi1g1v0610700_LC	LotjaGi1g1v0610700_LC.2.nasc025.p1																						TRUE	0.99937	11396	1377	0.45566	4.27295	1	1	coding	LjG1.1_chr1	115514178	115542183	28006	-		GO:0002088, GO:0003677, GO:0003899, GO:0005212, GO:0005516, GO:0005783, GO:0005794, GO:0005886, GO:0005887, GO:0005921, GO:0006351, GO:0006833, GO:0007601, GO:0015031, GO:0015250, GO:0015267, GO:0016020, GO:0016021, GO:0016324, GO:0016740, GO:0016779, GO:0030054, GO:0031902, GO:0032549, GO:0034220, GO:0045785, GO:0050896, GO:0051289, GO:0055085, GO:1990349	A-kinase anchor-like protein;interpro_id=N.A.;gene_ontology_id=N.A.;best_blast_hit_tair=AT5G40450.1 A-kinase anchor-like protein;best_blast_hit_sprot=N.A.;best_blast_hit_trembl_plants=tr|A0A1J7GR58|A0A1J7GR58_LUPAN Uncharacterized protein LjG1.1_chr1 PGSB three_prime_UTR 115514178 115514497 . - . , RING/U-box superfamily protein;interpro_id=N.A.;gene_ontology_id=N.A.;best_blast_hit_tair=AT2G15180.1 Zinc knuckle (CCHC-type) family protein;best_blast_hit_sprot=sp|O31488|YDAN_BACSU Uncharacterized protein YdaN;best_blast_hit_trembl_plants=tr|A0A1J7GR58|A0A1J7GR58_LUPAN Uncharacterized protein LjG1.1_chr1 PGSB exon 115514229 115514860 . - . , DNA-directed RNA polymerase subunit beta;interpro_id=N.A.;gene_ontology_id=GO:0003677, GO:0003899, GO:0006351, GO:0016740, GO:0016779, GO:0032549;best_blast_hit_tair=AT3G04450.1 Homeodomain-like superfamily protein;best_blast_hit_sprot=sp|A8ZV51|RPOB_DESOH DNA-directed RNA polymerase subunit beta;best_blast_hit_trembl_plants=tr|A0A0B2R6U4|A0A0B2R6U4_GLYSO Uncharacterized protein LjG1.1_chr1 PGSB exon 115514229 115514860 . - . , A-kinase anchor-like protein;interpro_id=N.A.;gene_ontology_id=N.A.;best_blast_hit_tair=AT5G40450.1 A-kinase anchor-like protein;best_blast_hit_sprot=N.A.;best_blast_hit_trembl_plants=tr|A0A151RSD1|A0A151RSD1_CAJCA Uncharacterized protein LjG1.1_chr1 PGSB three_prime_UTR 115514229 115514497 . - . , centrosomal protein of 135 kDa-like protein;interpro_id=N.A.;gene_ontology_id=N.A.;best_blast_hit_tair=AT2G37370.1 centrosomal protein of 135 kDa-like protein;best_blast_hit_sprot=sp|A3LY88|MED16_PICST Mediator of RNA polymerase II transcription subunit 16;best_blast_hit_trembl_plants=tr|A0A151RSD1|A0A151RSD1_CAJCA Uncharacterized protein LjG1.1_chr1 PGSB exon 115514255 115514860 . - . , Long-chain fatty alcohol dehydrogenase family protein;interpro_id=N.A.;gene_ontology_id=N.A.;best_blast_hit_tair=AT4G19380.1 Long-chain fatty alcohol dehydrogenase family protein;best_blast_hit_sprot=sp|Q5XBN4|UVRB_STRP6 UvrABC system protein B;best_blast_hit_trembl_plants=tr|A0A151RSD1|A0A151RSD1_CAJCA Uncharacterized protein LjG1.1_chr1 PGSB exon 115514255 115514860 . - . , Lens fiber major intrinsic protein;interpro_id=N.A.;gene_ontology_id=GO:0002088, GO:0005212, GO:0005516, GO:0005783, GO:0005886, GO:0005887, GO:0005921, GO:0006833, GO:0007601, GO:0015250, GO:0015267, GO:0016020, GO:0016021, GO:0016324, GO:0030054, GO:0034220, GO:0045785, GO:0050896, GO:0051289, GO:0055085, GO:1990349;best_blast_hit_tair=AT4G02570.1 cullin 1;best_blast_hit_sprot=sp|P16882|GHR_MOUSE Growth hormone receptor;best_blast_hit_trembl_plants=tr|A0A151RSD1|A0A151RSD1_CAJCA Uncharacterized protein LjG1.1_chr1 PGSB exon 115514255 115514860 . - . , Vacuolar protein sorting/targeting protein 10;interpro_id=N.A.;gene_ontology_id=GO:0005794, GO:0015031, GO:0016020, GO:0016021, GO:0031902;best_blast_hit_tair=N.A.;best_blast_hit_sprot=sp|Q28CN3|UBP33_XENTR Ubiquitin carboxyl-terminal hydrolase 33;best_blast_hit_trembl_plants=tr|A0A151RSD1|A0A151RSD1_CAJCA Uncharacterized protein LjG1.1_chr1 PGSB exon 115514255 115514860 . - . , Integrase-type DNA-binding superfamily protein;interpro_id=N.A.;gene_ontology_id=N.A.;best_blast_hit_tair=AT1G76040.2 calcium-dependent protein kinase 29;best_blast_hit_sprot=sp|Q8DEU6|NCPP_VIBVU Non-canonical purine NTP phosphatase;best_blast_hit_trembl_plants=tr|A0A151RSD1|A0A151RSD1_CAJCA Uncharacterized protein LjG1.1_chr1 PGSB exon 115514255 115514860 . - .
LotjaGi1g1v0610700_LC.2.nasc025	LotjaGi1g1v0610700_LC	LotjaGi1g1v0610700_LC	LotjaGi1g1v0610700_LC.2.nasc025.p3																						TRUE	0.99959	11396	1377	0.45566	4.27295	1	1	coding	LjG1.1_chr1	115514178	115542183	28006	-		GO:0002088, GO:0003677, GO:0003899, GO:0005212, GO:0005516, GO:0005783, GO:0005794, GO:0005886, GO:0005887, GO:0005921, GO:0006351, GO:0006833, GO:0007601, GO:0015031, GO:0015250, GO:0015267, GO:0016020, GO:0016021, GO:0016324, GO:0016740, GO:0016779, GO:0030054, GO:0031902, GO:0032549, GO:0034220, GO:0045785, GO:0050896, GO:0051289, GO:0055085, GO:1990349	A-kinase anchor-like protein;interpro_id=N.A.;gene_ontology_id=N.A.;best_blast_hit_tair=AT5G40450.1 A-kinase anchor-like protein;best_blast_hit_sprot=N.A.;best_blast_hit_trembl_plants=tr|A0A1J7GR58|A0A1J7GR58_LUPAN Uncharacterized protein LjG1.1_chr1 PGSB three_prime_UTR 115514178 115514497 . - . , RING/U-box superfamily protein;interpro_id=N.A.;gene_ontology_id=N.A.;best_blast_hit_tair=AT2G15180.1 Zinc knuckle (CCHC-type) family protein;best_blast_hit_sprot=sp|O31488|YDAN_BACSU Uncharacterized protein YdaN;best_blast_hit_trembl_plants=tr|A0A1J7GR58|A0A1J7GR58_LUPAN Uncharacterized protein LjG1.1_chr1 PGSB exon 115514229 115514860 . - . , DNA-directed RNA polymerase subunit beta;interpro_id=N.A.;gene_ontology_id=GO:0003677, GO:0003899, GO:0006351, GO:0016740, GO:0016779, GO:0032549;best_blast_hit_tair=AT3G04450.1 Homeodomain-like superfamily protein;best_blast_hit_sprot=sp|A8ZV51|RPOB_DESOH DNA-directed RNA polymerase subunit beta;best_blast_hit_trembl_plants=tr|A0A0B2R6U4|A0A0B2R6U4_GLYSO Uncharacterized protein LjG1.1_chr1 PGSB exon 115514229 115514860 . - . , A-kinase anchor-like protein;interpro_id=N.A.;gene_ontology_id=N.A.;best_blast_hit_tair=AT5G40450.1 A-kinase anchor-like protein;best_blast_hit_sprot=N.A.;best_blast_hit_trembl_plants=tr|A0A151RSD1|A0A151RSD1_CAJCA Uncharacterized protein LjG1.1_chr1 PGSB three_prime_UTR 115514229 115514497 . - . , centrosomal protein of 135 kDa-like protein;interpro_id=N.A.;gene_ontology_id=N.A.;best_blast_hit_tair=AT2G37370.1 centrosomal protein of 135 kDa-like protein;best_blast_hit_sprot=sp|A3LY88|MED16_PICST Mediator of RNA polymerase II transcription subunit 16;best_blast_hit_trembl_plants=tr|A0A151RSD1|A0A151RSD1_CAJCA Uncharacterized protein LjG1.1_chr1 PGSB exon 115514255 115514860 . - . , Long-chain fatty alcohol dehydrogenase family protein;interpro_id=N.A.;gene_ontology_id=N.A.;best_blast_hit_tair=AT4G19380.1 Long-chain fatty alcohol dehydrogenase family protein;best_blast_hit_sprot=sp|Q5XBN4|UVRB_STRP6 UvrABC system protein B;best_blast_hit_trembl_plants=tr|A0A151RSD1|A0A151RSD1_CAJCA Uncharacterized protein LjG1.1_chr1 PGSB exon 115514255 115514860 . - . , Lens fiber major intrinsic protein;interpro_id=N.A.;gene_ontology_id=GO:0002088, GO:0005212, GO:0005516, GO:0005783, GO:0005886, GO:0005887, GO:0005921, GO:0006833, GO:0007601, GO:0015250, GO:0015267, GO:0016020, GO:0016021, GO:0016324, GO:0030054, GO:0034220, GO:0045785, GO:0050896, GO:0051289, GO:0055085, GO:1990349;best_blast_hit_tair=AT4G02570.1 cullin 1;best_blast_hit_sprot=sp|P16882|GHR_MOUSE Growth hormone receptor;best_blast_hit_trembl_plants=tr|A0A151RSD1|A0A151RSD1_CAJCA Uncharacterized protein LjG1.1_chr1 PGSB exon 115514255 115514860 . - . , Vacuolar protein sorting/targeting protein 10;interpro_id=N.A.;gene_ontology_id=GO:0005794, GO:0015031, GO:0016020, GO:0016021, GO:0031902;best_blast_hit_tair=N.A.;best_blast_hit_sprot=sp|Q28CN3|UBP33_XENTR Ubiquitin carboxyl-terminal hydrolase 33;best_blast_hit_trembl_plants=tr|A0A151RSD1|A0A151RSD1_CAJCA Uncharacterized protein LjG1.1_chr1 PGSB exon 115514255 115514860 . - . , Integrase-type DNA-binding superfamily protein;interpro_id=N.A.;gene_ontology_id=N.A.;best_blast_hit_tair=AT1G76040.2 calcium-dependent protein kinase 29;best_blast_hit_sprot=sp|Q8DEU6|NCPP_VIBVU Non-canonical purine NTP phosphatase;best_blast_hit_trembl_plants=tr|A0A151RSD1|A0A151RSD1_CAJCA Uncharacterized protein LjG1.1_chr1 PGSB exon 115514255 115514860 . - .
LotjaGi1g1v0610700_LC.2.nasc025	LotjaGi1g1v0610700_LC	LotjaGi1g1v0610700_LC	LotjaGi1g1v0610700_LC.2.nasc025.p2																						TRUE	0.99978	11396	1377	0.45566	4.27295	1	1	coding	LjG1.1_chr1	115514178	115542183	28006	-		GO:0002088, GO:0003677, GO:0003899, GO:0005212, GO:0005516, GO:0005783, GO:0005794, GO:0005886, GO:0005887, GO:0005921, GO:0006351, GO:0006833, GO:0007601, GO:0015031, GO:0015250, GO:0015267, GO:0016020, GO:0016021, GO:0016324, GO:0016740, GO:0016779, GO:0030054, GO:0031902, GO:0032549, GO:0034220, GO:0045785, GO:0050896, GO:0051289, GO:0055085, GO:1990349	A-kinase anchor-like protein;interpro_id=N.A.;gene_ontology_id=N.A.;best_blast_hit_tair=AT5G40450.1 A-kinase anchor-like protein;best_blast_hit_sprot=N.A.;best_blast_hit_trembl_plants=tr|A0A1J7GR58|A0A1J7GR58_LUPAN Uncharacterized protein LjG1.1_chr1 PGSB three_prime_UTR 115514178 115514497 . - . , RING/U-box superfamily protein;interpro_id=N.A.;gene_ontology_id=N.A.;best_blast_hit_tair=AT2G15180.1 Zinc knuckle (CCHC-type) family protein;best_blast_hit_sprot=sp|O31488|YDAN_BACSU Uncharacterized protein YdaN;best_blast_hit_trembl_plants=tr|A0A1J7GR58|A0A1J7GR58_LUPAN Uncharacterized protein LjG1.1_chr1 PGSB exon 115514229 115514860 . - . , DNA-directed RNA polymerase subunit beta;interpro_id=N.A.;gene_ontology_id=GO:0003677, GO:0003899, GO:0006351, GO:0016740, GO:0016779, GO:0032549;best_blast_hit_tair=AT3G04450.1 Homeodomain-like superfamily protein;best_blast_hit_sprot=sp|A8ZV51|RPOB_DESOH DNA-directed RNA polymerase subunit beta;best_blast_hit_trembl_plants=tr|A0A0B2R6U4|A0A0B2R6U4_GLYSO Uncharacterized protein LjG1.1_chr1 PGSB exon 115514229 115514860 . - . , A-kinase anchor-like protein;interpro_id=N.A.;gene_ontology_id=N.A.;best_blast_hit_tair=AT5G40450.1 A-kinase anchor-like protein;best_blast_hit_sprot=N.A.;best_blast_hit_trembl_plants=tr|A0A151RSD1|A0A151RSD1_CAJCA Uncharacterized protein LjG1.1_chr1 PGSB three_prime_UTR 115514229 115514497 . - . , centrosomal protein of 135 kDa-like protein;interpro_id=N.A.;gene_ontology_id=N.A.;best_blast_hit_tair=AT2G37370.1 centrosomal protein of 135 kDa-like protein;best_blast_hit_sprot=sp|A3LY88|MED16_PICST Mediator of RNA polymerase II transcription subunit 16;best_blast_hit_trembl_plants=tr|A0A151RSD1|A0A151RSD1_CAJCA Uncharacterized protein LjG1.1_chr1 PGSB exon 115514255 115514860 . - . , Long-chain fatty alcohol dehydrogenase family protein;interpro_id=N.A.;gene_ontology_id=N.A.;best_blast_hit_tair=AT4G19380.1 Long-chain fatty alcohol dehydrogenase family protein;best_blast_hit_sprot=sp|Q5XBN4|UVRB_STRP6 UvrABC system protein B;best_blast_hit_trembl_plants=tr|A0A151RSD1|A0A151RSD1_CAJCA Uncharacterized protein LjG1.1_chr1 PGSB exon 115514255 115514860 . - . , Lens fiber major intrinsic protein;interpro_id=N.A.;gene_ontology_id=GO:0002088, GO:0005212, GO:0005516, GO:0005783, GO:0005886, GO:0005887, GO:0005921, GO:0006833, GO:0007601, GO:0015250, GO:0015267, GO:0016020, GO:0016021, GO:0016324, GO:0030054, GO:0034220, GO:0045785, GO:0050896, GO:0051289, GO:0055085, GO:1990349;best_blast_hit_tair=AT4G02570.1 cullin 1;best_blast_hit_sprot=sp|P16882|GHR_MOUSE Growth hormone receptor;best_blast_hit_trembl_plants=tr|A0A151RSD1|A0A151RSD1_CAJCA Uncharacterized protein LjG1.1_chr1 PGSB exon 115514255 115514860 . - . , Vacuolar protein sorting/targeting protein 10;interpro_id=N.A.;gene_ontology_id=GO:0005794, GO:0015031, GO:0016020, GO:0016021, GO:0031902;best_blast_hit_tair=N.A.;best_blast_hit_sprot=sp|Q28CN3|UBP33_XENTR Ubiquitin carboxyl-terminal hydrolase 33;best_blast_hit_trembl_plants=tr|A0A151RSD1|A0A151RSD1_CAJCA Uncharacterized protein LjG1.1_chr1 PGSB exon 115514255 115514860 . - . , Integrase-type DNA-binding superfamily protein;interpro_id=N.A.;gene_ontology_id=N.A.;best_blast_hit_tair=AT1G76040.2 calcium-dependent protein kinase 29;best_blast_hit_sprot=sp|Q8DEU6|NCPP_VIBVU Non-canonical purine NTP phosphatase;best_blast_hit_trembl_plants=tr|A0A151RSD1|A0A151RSD1_CAJCA Uncharacterized protein LjG1.1_chr1 PGSB exon 115514255 115514860 . - .
LotjaGi1g1v0610700_LC.2.nasc026	LotjaGi1g1v0610700_LC	LotjaGi1g1v0610700_LC	LotjaGi1g1v0610700_LC.2.nasc026.p1																						TRUE	0.99937	11911	1377	0.44131	4.27295	1	1	coding	LjG1.1_chr1	115514178	115542183	28006	-		GO:0002088, GO:0003677, GO:0003899, GO:0005212, GO:0005516, GO:0005783, GO:0005794, GO:0005886, GO:0005887, GO:0005921, GO:0006351, GO:0006833, GO:0007601, GO:0015031, GO:0015250, GO:0015267, GO:0016020, GO:0016021, GO:0016324, GO:0016740, GO:0016779, GO:0030054, GO:0031902, GO:0032549, GO:0034220, GO:0045785, GO:0050896, GO:0051289, GO:0055085, GO:1990349	A-kinase anchor-like protein;interpro_id=N.A.;gene_ontology_id=N.A.;best_blast_hit_tair=AT5G40450.1 A-kinase anchor-like protein;best_blast_hit_sprot=N.A.;best_blast_hit_trembl_plants=tr|A0A1J7GR58|A0A1J7GR58_LUPAN Uncharacterized protein LjG1.1_chr1 PGSB three_prime_UTR 115514178 115514497 . - . , RING/U-box superfamily protein;interpro_id=N.A.;gene_ontology_id=N.A.;best_blast_hit_tair=AT2G15180.1 Zinc knuckle (CCHC-type) family protein;best_blast_hit_sprot=sp|O31488|YDAN_BACSU Uncharacterized protein YdaN;best_blast_hit_trembl_plants=tr|A0A1J7GR58|A0A1J7GR58_LUPAN Uncharacterized protein LjG1.1_chr1 PGSB exon 115514229 115514860 . - . , DNA-directed RNA polymerase subunit beta;interpro_id=N.A.;gene_ontology_id=GO:0003677, GO:0003899, GO:0006351, GO:0016740, GO:0016779, GO:0032549;best_blast_hit_tair=AT3G04450.1 Homeodomain-like superfamily protein;best_blast_hit_sprot=sp|A8ZV51|RPOB_DESOH DNA-directed RNA polymerase subunit beta;best_blast_hit_trembl_plants=tr|A0A0B2R6U4|A0A0B2R6U4_GLYSO Uncharacterized protein LjG1.1_chr1 PGSB exon 115514229 115514860 . - . , A-kinase anchor-like protein;interpro_id=N.A.;gene_ontology_id=N.A.;best_blast_hit_tair=AT5G40450.1 A-kinase anchor-like protein;best_blast_hit_sprot=N.A.;best_blast_hit_trembl_plants=tr|A0A151RSD1|A0A151RSD1_CAJCA Uncharacterized protein LjG1.1_chr1 PGSB three_prime_UTR 115514229 115514497 . - . , centrosomal protein of 135 kDa-like protein;interpro_id=N.A.;gene_ontology_id=N.A.;best_blast_hit_tair=AT2G37370.1 centrosomal protein of 135 kDa-like protein;best_blast_hit_sprot=sp|A3LY88|MED16_PICST Mediator of RNA polymerase II transcription subunit 16;best_blast_hit_trembl_plants=tr|A0A151RSD1|A0A151RSD1_CAJCA Uncharacterized protein LjG1.1_chr1 PGSB exon 115514255 115514860 . - . , Long-chain fatty alcohol dehydrogenase family protein;interpro_id=N.A.;gene_ontology_id=N.A.;best_blast_hit_tair=AT4G19380.1 Long-chain fatty alcohol dehydrogenase family protein;best_blast_hit_sprot=sp|Q5XBN4|UVRB_STRP6 UvrABC system protein B;best_blast_hit_trembl_plants=tr|A0A151RSD1|A0A151RSD1_CAJCA Uncharacterized protein LjG1.1_chr1 PGSB exon 115514255 115514860 . - . , Lens fiber major intrinsic protein;interpro_id=N.A.;gene_ontology_id=GO:0002088, GO:0005212, GO:0005516, GO:0005783, GO:0005886, GO:0005887, GO:0005921, GO:0006833, GO:0007601, GO:0015250, GO:0015267, GO:0016020, GO:0016021, GO:0016324, GO:0030054, GO:0034220, GO:0045785, GO:0050896, GO:0051289, GO:0055085, GO:1990349;best_blast_hit_tair=AT4G02570.1 cullin 1;best_blast_hit_sprot=sp|P16882|GHR_MOUSE Growth hormone receptor;best_blast_hit_trembl_plants=tr|A0A151RSD1|A0A151RSD1_CAJCA Uncharacterized protein LjG1.1_chr1 PGSB exon 115514255 115514860 . - . , Vacuolar protein sorting/targeting protein 10;interpro_id=N.A.;gene_ontology_id=GO:0005794, GO:0015031, GO:0016020, GO:0016021, GO:0031902;best_blast_hit_tair=N.A.;best_blast_hit_sprot=sp|Q28CN3|UBP33_XENTR Ubiquitin carboxyl-terminal hydrolase 33;best_blast_hit_trembl_plants=tr|A0A151RSD1|A0A151RSD1_CAJCA Uncharacterized protein LjG1.1_chr1 PGSB exon 115514255 115514860 . - . , Integrase-type DNA-binding superfamily protein;interpro_id=N.A.;gene_ontology_id=N.A.;best_blast_hit_tair=AT1G76040.2 calcium-dependent protein kinase 29;best_blast_hit_sprot=sp|Q8DEU6|NCPP_VIBVU Non-canonical purine NTP phosphatase;best_blast_hit_trembl_plants=tr|A0A151RSD1|A0A151RSD1_CAJCA Uncharacterized protein LjG1.1_chr1 PGSB exon 115514255 115514860 . - .
LotjaGi1g1v0610700_LC.2.nasc026	LotjaGi1g1v0610700_LC	LotjaGi1g1v0610700_LC	LotjaGi1g1v0610700_LC.2.nasc026.p2																						TRUE	0.99969	11911	1377	0.44131	4.27295	1	1	coding	LjG1.1_chr1	115514178	115542183	28006	-		GO:0002088, GO:0003677, GO:0003899, GO:0005212, GO:0005516, GO:0005783, GO:0005794, GO:0005886, GO:0005887, GO:0005921, GO:0006351, GO:0006833, GO:0007601, GO:0015031, GO:0015250, GO:0015267, GO:0016020, GO:0016021, GO:0016324, GO:0016740, GO:0016779, GO:0030054, GO:0031902, GO:0032549, GO:0034220, GO:0045785, GO:0050896, GO:0051289, GO:0055085, GO:1990349	A-kinase anchor-like protein;interpro_id=N.A.;gene_ontology_id=N.A.;best_blast_hit_tair=AT5G40450.1 A-kinase anchor-like protein;best_blast_hit_sprot=N.A.;best_blast_hit_trembl_plants=tr|A0A1J7GR58|A0A1J7GR58_LUPAN Uncharacterized protein LjG1.1_chr1 PGSB three_prime_UTR 115514178 115514497 . - . , RING/U-box superfamily protein;interpro_id=N.A.;gene_ontology_id=N.A.;best_blast_hit_tair=AT2G15180.1 Zinc knuckle (CCHC-type) family protein;best_blast_hit_sprot=sp|O31488|YDAN_BACSU Uncharacterized protein YdaN;best_blast_hit_trembl_plants=tr|A0A1J7GR58|A0A1J7GR58_LUPAN Uncharacterized protein LjG1.1_chr1 PGSB exon 115514229 115514860 . - . , DNA-directed RNA polymerase subunit beta;interpro_id=N.A.;gene_ontology_id=GO:0003677, GO:0003899, GO:0006351, GO:0016740, GO:0016779, GO:0032549;best_blast_hit_tair=AT3G04450.1 Homeodomain-like superfamily protein;best_blast_hit_sprot=sp|A8ZV51|RPOB_DESOH DNA-directed RNA polymerase subunit beta;best_blast_hit_trembl_plants=tr|A0A0B2R6U4|A0A0B2R6U4_GLYSO Uncharacterized protein LjG1.1_chr1 PGSB exon 115514229 115514860 . - . , A-kinase anchor-like protein;interpro_id=N.A.;gene_ontology_id=N.A.;best_blast_hit_tair=AT5G40450.1 A-kinase anchor-like protein;best_blast_hit_sprot=N.A.;best_blast_hit_trembl_plants=tr|A0A151RSD1|A0A151RSD1_CAJCA Uncharacterized protein LjG1.1_chr1 PGSB three_prime_UTR 115514229 115514497 . - . , centrosomal protein of 135 kDa-like protein;interpro_id=N.A.;gene_ontology_id=N.A.;best_blast_hit_tair=AT2G37370.1 centrosomal protein of 135 kDa-like protein;best_blast_hit_sprot=sp|A3LY88|MED16_PICST Mediator of RNA polymerase II transcription subunit 16;best_blast_hit_trembl_plants=tr|A0A151RSD1|A0A151RSD1_CAJCA Uncharacterized protein LjG1.1_chr1 PGSB exon 115514255 115514860 . - . , Long-chain fatty alcohol dehydrogenase family protein;interpro_id=N.A.;gene_ontology_id=N.A.;best_blast_hit_tair=AT4G19380.1 Long-chain fatty alcohol dehydrogenase family protein;best_blast_hit_sprot=sp|Q5XBN4|UVRB_STRP6 UvrABC system protein B;best_blast_hit_trembl_plants=tr|A0A151RSD1|A0A151RSD1_CAJCA Uncharacterized protein LjG1.1_chr1 PGSB exon 115514255 115514860 . - . , Lens fiber major intrinsic protein;interpro_id=N.A.;gene_ontology_id=GO:0002088, GO:0005212, GO:0005516, GO:0005783, GO:0005886, GO:0005887, GO:0005921, GO:0006833, GO:0007601, GO:0015250, GO:0015267, GO:0016020, GO:0016021, GO:0016324, GO:0030054, GO:0034220, GO:0045785, GO:0050896, GO:0051289, GO:0055085, GO:1990349;best_blast_hit_tair=AT4G02570.1 cullin 1;best_blast_hit_sprot=sp|P16882|GHR_MOUSE Growth hormone receptor;best_blast_hit_trembl_plants=tr|A0A151RSD1|A0A151RSD1_CAJCA Uncharacterized protein LjG1.1_chr1 PGSB exon 115514255 115514860 . - . , Vacuolar protein sorting/targeting protein 10;interpro_id=N.A.;gene_ontology_id=GO:0005794, GO:0015031, GO:0016020, GO:0016021, GO:0031902;best_blast_hit_tair=N.A.;best_blast_hit_sprot=sp|Q28CN3|UBP33_XENTR Ubiquitin carboxyl-terminal hydrolase 33;best_blast_hit_trembl_plants=tr|A0A151RSD1|A0A151RSD1_CAJCA Uncharacterized protein LjG1.1_chr1 PGSB exon 115514255 115514860 . - . , Integrase-type DNA-binding superfamily protein;interpro_id=N.A.;gene_ontology_id=N.A.;best_blast_hit_tair=AT1G76040.2 calcium-dependent protein kinase 29;best_blast_hit_sprot=sp|Q8DEU6|NCPP_VIBVU Non-canonical purine NTP phosphatase;best_blast_hit_trembl_plants=tr|A0A151RSD1|A0A151RSD1_CAJCA Uncharacterized protein LjG1.1_chr1 PGSB exon 115514255 115514860 . - .
LotjaGi1g1v0610700_LC.2.nasc026	LotjaGi1g1v0610700_LC	LotjaGi1g1v0610700_LC	LotjaGi1g1v0610700_LC.2.nasc026.p3																						TRUE	0.99959	11911	1377	0.44131	4.27295	1	1	coding	LjG1.1_chr1	115514178	115542183	28006	-		GO:0002088, GO:0003677, GO:0003899, GO:0005212, GO:0005516, GO:0005783, GO:0005794, GO:0005886, GO:0005887, GO:0005921, GO:0006351, GO:0006833, GO:0007601, GO:0015031, GO:0015250, GO:0015267, GO:0016020, GO:0016021, GO:0016324, GO:0016740, GO:0016779, GO:0030054, GO:0031902, GO:0032549, GO:0034220, GO:0045785, GO:0050896, GO:0051289, GO:0055085, GO:1990349	A-kinase anchor-like protein;interpro_id=N.A.;gene_ontology_id=N.A.;best_blast_hit_tair=AT5G40450.1 A-kinase anchor-like protein;best_blast_hit_sprot=N.A.;best_blast_hit_trembl_plants=tr|A0A1J7GR58|A0A1J7GR58_LUPAN Uncharacterized protein LjG1.1_chr1 PGSB three_prime_UTR 115514178 115514497 . - . , RING/U-box superfamily protein;interpro_id=N.A.;gene_ontology_id=N.A.;best_blast_hit_tair=AT2G15180.1 Zinc knuckle (CCHC-type) family protein;best_blast_hit_sprot=sp|O31488|YDAN_BACSU Uncharacterized protein YdaN;best_blast_hit_trembl_plants=tr|A0A1J7GR58|A0A1J7GR58_LUPAN Uncharacterized protein LjG1.1_chr1 PGSB exon 115514229 115514860 . - . , DNA-directed RNA polymerase subunit beta;interpro_id=N.A.;gene_ontology_id=GO:0003677, GO:0003899, GO:0006351, GO:0016740, GO:0016779, GO:0032549;best_blast_hit_tair=AT3G04450.1 Homeodomain-like superfamily protein;best_blast_hit_sprot=sp|A8ZV51|RPOB_DESOH DNA-directed RNA polymerase subunit beta;best_blast_hit_trembl_plants=tr|A0A0B2R6U4|A0A0B2R6U4_GLYSO Uncharacterized protein LjG1.1_chr1 PGSB exon 115514229 115514860 . - . , A-kinase anchor-like protein;interpro_id=N.A.;gene_ontology_id=N.A.;best_blast_hit_tair=AT5G40450.1 A-kinase anchor-like protein;best_blast_hit_sprot=N.A.;best_blast_hit_trembl_plants=tr|A0A151RSD1|A0A151RSD1_CAJCA Uncharacterized protein LjG1.1_chr1 PGSB three_prime_UTR 115514229 115514497 . - . , centrosomal protein of 135 kDa-like protein;interpro_id=N.A.;gene_ontology_id=N.A.;best_blast_hit_tair=AT2G37370.1 centrosomal protein of 135 kDa-like protein;best_blast_hit_sprot=sp|A3LY88|MED16_PICST Mediator of RNA polymerase II transcription subunit 16;best_blast_hit_trembl_plants=tr|A0A151RSD1|A0A151RSD1_CAJCA Uncharacterized protein LjG1.1_chr1 PGSB exon 115514255 115514860 . - . , Long-chain fatty alcohol dehydrogenase family protein;interpro_id=N.A.;gene_ontology_id=N.A.;best_blast_hit_tair=AT4G19380.1 Long-chain fatty alcohol dehydrogenase family protein;best_blast_hit_sprot=sp|Q5XBN4|UVRB_STRP6 UvrABC system protein B;best_blast_hit_trembl_plants=tr|A0A151RSD1|A0A151RSD1_CAJCA Uncharacterized protein LjG1.1_chr1 PGSB exon 115514255 115514860 . - . , Lens fiber major intrinsic protein;interpro_id=N.A.;gene_ontology_id=GO:0002088, GO:0005212, GO:0005516, GO:0005783, GO:0005886, GO:0005887, GO:0005921, GO:0006833, GO:0007601, GO:0015250, GO:0015267, GO:0016020, GO:0016021, GO:0016324, GO:0030054, GO:0034220, GO:0045785, GO:0050896, GO:0051289, GO:0055085, GO:1990349;best_blast_hit_tair=AT4G02570.1 cullin 1;best_blast_hit_sprot=sp|P16882|GHR_MOUSE Growth hormone receptor;best_blast_hit_trembl_plants=tr|A0A151RSD1|A0A151RSD1_CAJCA Uncharacterized protein LjG1.1_chr1 PGSB exon 115514255 115514860 . - . , Vacuolar protein sorting/targeting protein 10;interpro_id=N.A.;gene_ontology_id=GO:0005794, GO:0015031, GO:0016020, GO:0016021, GO:0031902;best_blast_hit_tair=N.A.;best_blast_hit_sprot=sp|Q28CN3|UBP33_XENTR Ubiquitin carboxyl-terminal hydrolase 33;best_blast_hit_trembl_plants=tr|A0A151RSD1|A0A151RSD1_CAJCA Uncharacterized protein LjG1.1_chr1 PGSB exon 115514255 115514860 . - . , Integrase-type DNA-binding superfamily protein;interpro_id=N.A.;gene_ontology_id=N.A.;best_blast_hit_tair=AT1G76040.2 calcium-dependent protein kinase 29;best_blast_hit_sprot=sp|Q8DEU6|NCPP_VIBVU Non-canonical purine NTP phosphatase;best_blast_hit_trembl_plants=tr|A0A151RSD1|A0A151RSD1_CAJCA Uncharacterized protein LjG1.1_chr1 PGSB exon 115514255 115514860 . - .
LotjaGi1g1v0610700_LC.2.nasc027	LotjaGi1g1v0610700_LC	LotjaGi1g1v0610700_LC	LotjaGi1g1v0610700_LC.2.nasc027.p1																						TRUE	0.99937	11865	1377	0.44131	4.27295	1	1	coding	LjG1.1_chr1	115514178	115542183	28006	-		GO:0002088, GO:0003677, GO:0003899, GO:0005212, GO:0005516, GO:0005783, GO:0005794, GO:0005886, GO:0005887, GO:0005921, GO:0006351, GO:0006833, GO:0007601, GO:0015031, GO:0015250, GO:0015267, GO:0016020, GO:0016021, GO:0016324, GO:0016740, GO:0016779, GO:0030054, GO:0031902, GO:0032549, GO:0034220, GO:0045785, GO:0050896, GO:0051289, GO:0055085, GO:1990349	A-kinase anchor-like protein;interpro_id=N.A.;gene_ontology_id=N.A.;best_blast_hit_tair=AT5G40450.1 A-kinase anchor-like protein;best_blast_hit_sprot=N.A.;best_blast_hit_trembl_plants=tr|A0A1J7GR58|A0A1J7GR58_LUPAN Uncharacterized protein LjG1.1_chr1 PGSB three_prime_UTR 115514178 115514497 . - . , RING/U-box superfamily protein;interpro_id=N.A.;gene_ontology_id=N.A.;best_blast_hit_tair=AT2G15180.1 Zinc knuckle (CCHC-type) family protein;best_blast_hit_sprot=sp|O31488|YDAN_BACSU Uncharacterized protein YdaN;best_blast_hit_trembl_plants=tr|A0A1J7GR58|A0A1J7GR58_LUPAN Uncharacterized protein LjG1.1_chr1 PGSB exon 115514229 115514860 . - . , DNA-directed RNA polymerase subunit beta;interpro_id=N.A.;gene_ontology_id=GO:0003677, GO:0003899, GO:0006351, GO:0016740, GO:0016779, GO:0032549;best_blast_hit_tair=AT3G04450.1 Homeodomain-like superfamily protein;best_blast_hit_sprot=sp|A8ZV51|RPOB_DESOH DNA-directed RNA polymerase subunit beta;best_blast_hit_trembl_plants=tr|A0A0B2R6U4|A0A0B2R6U4_GLYSO Uncharacterized protein LjG1.1_chr1 PGSB exon 115514229 115514860 . - . , A-kinase anchor-like protein;interpro_id=N.A.;gene_ontology_id=N.A.;best_blast_hit_tair=AT5G40450.1 A-kinase anchor-like protein;best_blast_hit_sprot=N.A.;best_blast_hit_trembl_plants=tr|A0A151RSD1|A0A151RSD1_CAJCA Uncharacterized protein LjG1.1_chr1 PGSB three_prime_UTR 115514229 115514497 . - . , centrosomal protein of 135 kDa-like protein;interpro_id=N.A.;gene_ontology_id=N.A.;best_blast_hit_tair=AT2G37370.1 centrosomal protein of 135 kDa-like protein;best_blast_hit_sprot=sp|A3LY88|MED16_PICST Mediator of RNA polymerase II transcription subunit 16;best_blast_hit_trembl_plants=tr|A0A151RSD1|A0A151RSD1_CAJCA Uncharacterized protein LjG1.1_chr1 PGSB exon 115514255 115514860 . - . , Long-chain fatty alcohol dehydrogenase family protein;interpro_id=N.A.;gene_ontology_id=N.A.;best_blast_hit_tair=AT4G19380.1 Long-chain fatty alcohol dehydrogenase family protein;best_blast_hit_sprot=sp|Q5XBN4|UVRB_STRP6 UvrABC system protein B;best_blast_hit_trembl_plants=tr|A0A151RSD1|A0A151RSD1_CAJCA Uncharacterized protein LjG1.1_chr1 PGSB exon 115514255 115514860 . - . , Lens fiber major intrinsic protein;interpro_id=N.A.;gene_ontology_id=GO:0002088, GO:0005212, GO:0005516, GO:0005783, GO:0005886, GO:0005887, GO:0005921, GO:0006833, GO:0007601, GO:0015250, GO:0015267, GO:0016020, GO:0016021, GO:0016324, GO:0030054, GO:0034220, GO:0045785, GO:0050896, GO:0051289, GO:0055085, GO:1990349;best_blast_hit_tair=AT4G02570.1 cullin 1;best_blast_hit_sprot=sp|P16882|GHR_MOUSE Growth hormone receptor;best_blast_hit_trembl_plants=tr|A0A151RSD1|A0A151RSD1_CAJCA Uncharacterized protein LjG1.1_chr1 PGSB exon 115514255 115514860 . - . , Vacuolar protein sorting/targeting protein 10;interpro_id=N.A.;gene_ontology_id=GO:0005794, GO:0015031, GO:0016020, GO:0016021, GO:0031902;best_blast_hit_tair=N.A.;best_blast_hit_sprot=sp|Q28CN3|UBP33_XENTR Ubiquitin carboxyl-terminal hydrolase 33;best_blast_hit_trembl_plants=tr|A0A151RSD1|A0A151RSD1_CAJCA Uncharacterized protein LjG1.1_chr1 PGSB exon 115514255 115514860 . - . , Integrase-type DNA-binding superfamily protein;interpro_id=N.A.;gene_ontology_id=N.A.;best_blast_hit_tair=AT1G76040.2 calcium-dependent protein kinase 29;best_blast_hit_sprot=sp|Q8DEU6|NCPP_VIBVU Non-canonical purine NTP phosphatase;best_blast_hit_trembl_plants=tr|A0A151RSD1|A0A151RSD1_CAJCA Uncharacterized protein LjG1.1_chr1 PGSB exon 115514255 115514860 . - .
LotjaGi1g1v0610700_LC.2.nasc027	LotjaGi1g1v0610700_LC	LotjaGi1g1v0610700_LC	LotjaGi1g1v0610700_LC.2.nasc027.p3																						TRUE	0.99959	11865	1377	0.44131	4.27295	1	1	coding	LjG1.1_chr1	115514178	115542183	28006	-		GO:0002088, GO:0003677, GO:0003899, GO:0005212, GO:0005516, GO:0005783, GO:0005794, GO:0005886, GO:0005887, GO:0005921, GO:0006351, GO:0006833, GO:0007601, GO:0015031, GO:0015250, GO:0015267, GO:0016020, GO:0016021, GO:0016324, GO:0016740, GO:0016779, GO:0030054, GO:0031902, GO:0032549, GO:0034220, GO:0045785, GO:0050896, GO:0051289, GO:0055085, GO:1990349	A-kinase anchor-like protein;interpro_id=N.A.;gene_ontology_id=N.A.;best_blast_hit_tair=AT5G40450.1 A-kinase anchor-like protein;best_blast_hit_sprot=N.A.;best_blast_hit_trembl_plants=tr|A0A1J7GR58|A0A1J7GR58_LUPAN Uncharacterized protein LjG1.1_chr1 PGSB three_prime_UTR 115514178 115514497 . - . , RING/U-box superfamily protein;interpro_id=N.A.;gene_ontology_id=N.A.;best_blast_hit_tair=AT2G15180.1 Zinc knuckle (CCHC-type) family protein;best_blast_hit_sprot=sp|O31488|YDAN_BACSU Uncharacterized protein YdaN;best_blast_hit_trembl_plants=tr|A0A1J7GR58|A0A1J7GR58_LUPAN Uncharacterized protein LjG1.1_chr1 PGSB exon 115514229 115514860 . - . , DNA-directed RNA polymerase subunit beta;interpro_id=N.A.;gene_ontology_id=GO:0003677, GO:0003899, GO:0006351, GO:0016740, GO:0016779, GO:0032549;best_blast_hit_tair=AT3G04450.1 Homeodomain-like superfamily protein;best_blast_hit_sprot=sp|A8ZV51|RPOB_DESOH DNA-directed RNA polymerase subunit beta;best_blast_hit_trembl_plants=tr|A0A0B2R6U4|A0A0B2R6U4_GLYSO Uncharacterized protein LjG1.1_chr1 PGSB exon 115514229 115514860 . - . , A-kinase anchor-like protein;interpro_id=N.A.;gene_ontology_id=N.A.;best_blast_hit_tair=AT5G40450.1 A-kinase anchor-like protein;best_blast_hit_sprot=N.A.;best_blast_hit_trembl_plants=tr|A0A151RSD1|A0A151RSD1_CAJCA Uncharacterized protein LjG1.1_chr1 PGSB three_prime_UTR 115514229 115514497 . - . , centrosomal protein of 135 kDa-like protein;interpro_id=N.A.;gene_ontology_id=N.A.;best_blast_hit_tair=AT2G37370.1 centrosomal protein of 135 kDa-like protein;best_blast_hit_sprot=sp|A3LY88|MED16_PICST Mediator of RNA polymerase II transcription subunit 16;best_blast_hit_trembl_plants=tr|A0A151RSD1|A0A151RSD1_CAJCA Uncharacterized protein LjG1.1_chr1 PGSB exon 115514255 115514860 . - . , Long-chain fatty alcohol dehydrogenase family protein;interpro_id=N.A.;gene_ontology_id=N.A.;best_blast_hit_tair=AT4G19380.1 Long-chain fatty alcohol dehydrogenase family protein;best_blast_hit_sprot=sp|Q5XBN4|UVRB_STRP6 UvrABC system protein B;best_blast_hit_trembl_plants=tr|A0A151RSD1|A0A151RSD1_CAJCA Uncharacterized protein LjG1.1_chr1 PGSB exon 115514255 115514860 . - . , Lens fiber major intrinsic protein;interpro_id=N.A.;gene_ontology_id=GO:0002088, GO:0005212, GO:0005516, GO:0005783, GO:0005886, GO:0005887, GO:0005921, GO:0006833, GO:0007601, GO:0015250, GO:0015267, GO:0016020, GO:0016021, GO:0016324, GO:0030054, GO:0034220, GO:0045785, GO:0050896, GO:0051289, GO:0055085, GO:1990349;best_blast_hit_tair=AT4G02570.1 cullin 1;best_blast_hit_sprot=sp|P16882|GHR_MOUSE Growth hormone receptor;best_blast_hit_trembl_plants=tr|A0A151RSD1|A0A151RSD1_CAJCA Uncharacterized protein LjG1.1_chr1 PGSB exon 115514255 115514860 . - . , Vacuolar protein sorting/targeting protein 10;interpro_id=N.A.;gene_ontology_id=GO:0005794, GO:0015031, GO:0016020, GO:0016021, GO:0031902;best_blast_hit_tair=N.A.;best_blast_hit_sprot=sp|Q28CN3|UBP33_XENTR Ubiquitin carboxyl-terminal hydrolase 33;best_blast_hit_trembl_plants=tr|A0A151RSD1|A0A151RSD1_CAJCA Uncharacterized protein LjG1.1_chr1 PGSB exon 115514255 115514860 . - . , Integrase-type DNA-binding superfamily protein;interpro_id=N.A.;gene_ontology_id=N.A.;best_blast_hit_tair=AT1G76040.2 calcium-dependent protein kinase 29;best_blast_hit_sprot=sp|Q8DEU6|NCPP_VIBVU Non-canonical purine NTP phosphatase;best_blast_hit_trembl_plants=tr|A0A151RSD1|A0A151RSD1_CAJCA Uncharacterized protein LjG1.1_chr1 PGSB exon 115514255 115514860 . - .
LotjaGi1g1v0610700_LC.2.nasc027	LotjaGi1g1v0610700_LC	LotjaGi1g1v0610700_LC	LotjaGi1g1v0610700_LC.2.nasc027.p2																						TRUE	0.99964	11865	1377	0.44131	4.27295	1	1	coding	LjG1.1_chr1	115514178	115542183	28006	-		GO:0002088, GO:0003677, GO:0003899, GO:0005212, GO:0005516, GO:0005783, GO:0005794, GO:0005886, GO:0005887, GO:0005921, GO:0006351, GO:0006833, GO:0007601, GO:0015031, GO:0015250, GO:0015267, GO:0016020, GO:0016021, GO:0016324, GO:0016740, GO:0016779, GO:0030054, GO:0031902, GO:0032549, GO:0034220, GO:0045785, GO:0050896, GO:0051289, GO:0055085, GO:1990349	A-kinase anchor-like protein;interpro_id=N.A.;gene_ontology_id=N.A.;best_blast_hit_tair=AT5G40450.1 A-kinase anchor-like protein;best_blast_hit_sprot=N.A.;best_blast_hit_trembl_plants=tr|A0A1J7GR58|A0A1J7GR58_LUPAN Uncharacterized protein LjG1.1_chr1 PGSB three_prime_UTR 115514178 115514497 . - . , RING/U-box superfamily protein;interpro_id=N.A.;gene_ontology_id=N.A.;best_blast_hit_tair=AT2G15180.1 Zinc knuckle (CCHC-type) family protein;best_blast_hit_sprot=sp|O31488|YDAN_BACSU Uncharacterized protein YdaN;best_blast_hit_trembl_plants=tr|A0A1J7GR58|A0A1J7GR58_LUPAN Uncharacterized protein LjG1.1_chr1 PGSB exon 115514229 115514860 . - . , DNA-directed RNA polymerase subunit beta;interpro_id=N.A.;gene_ontology_id=GO:0003677, GO:0003899, GO:0006351, GO:0016740, GO:0016779, GO:0032549;best_blast_hit_tair=AT3G04450.1 Homeodomain-like superfamily protein;best_blast_hit_sprot=sp|A8ZV51|RPOB_DESOH DNA-directed RNA polymerase subunit beta;best_blast_hit_trembl_plants=tr|A0A0B2R6U4|A0A0B2R6U4_GLYSO Uncharacterized protein LjG1.1_chr1 PGSB exon 115514229 115514860 . - . , A-kinase anchor-like protein;interpro_id=N.A.;gene_ontology_id=N.A.;best_blast_hit_tair=AT5G40450.1 A-kinase anchor-like protein;best_blast_hit_sprot=N.A.;best_blast_hit_trembl_plants=tr|A0A151RSD1|A0A151RSD1_CAJCA Uncharacterized protein LjG1.1_chr1 PGSB three_prime_UTR 115514229 115514497 . - . , centrosomal protein of 135 kDa-like protein;interpro_id=N.A.;gene_ontology_id=N.A.;best_blast_hit_tair=AT2G37370.1 centrosomal protein of 135 kDa-like protein;best_blast_hit_sprot=sp|A3LY88|MED16_PICST Mediator of RNA polymerase II transcription subunit 16;best_blast_hit_trembl_plants=tr|A0A151RSD1|A0A151RSD1_CAJCA Uncharacterized protein LjG1.1_chr1 PGSB exon 115514255 115514860 . - . , Long-chain fatty alcohol dehydrogenase family protein;interpro_id=N.A.;gene_ontology_id=N.A.;best_blast_hit_tair=AT4G19380.1 Long-chain fatty alcohol dehydrogenase family protein;best_blast_hit_sprot=sp|Q5XBN4|UVRB_STRP6 UvrABC system protein B;best_blast_hit_trembl_plants=tr|A0A151RSD1|A0A151RSD1_CAJCA Uncharacterized protein LjG1.1_chr1 PGSB exon 115514255 115514860 . - . , Lens fiber major intrinsic protein;interpro_id=N.A.;gene_ontology_id=GO:0002088, GO:0005212, GO:0005516, GO:0005783, GO:0005886, GO:0005887, GO:0005921, GO:0006833, GO:0007601, GO:0015250, GO:0015267, GO:0016020, GO:0016021, GO:0016324, GO:0030054, GO:0034220, GO:0045785, GO:0050896, GO:0051289, GO:0055085, GO:1990349;best_blast_hit_tair=AT4G02570.1 cullin 1;best_blast_hit_sprot=sp|P16882|GHR_MOUSE Growth hormone receptor;best_blast_hit_trembl_plants=tr|A0A151RSD1|A0A151RSD1_CAJCA Uncharacterized protein LjG1.1_chr1 PGSB exon 115514255 115514860 . - . , Vacuolar protein sorting/targeting protein 10;interpro_id=N.A.;gene_ontology_id=GO:0005794, GO:0015031, GO:0016020, GO:0016021, GO:0031902;best_blast_hit_tair=N.A.;best_blast_hit_sprot=sp|Q28CN3|UBP33_XENTR Ubiquitin carboxyl-terminal hydrolase 33;best_blast_hit_trembl_plants=tr|A0A151RSD1|A0A151RSD1_CAJCA Uncharacterized protein LjG1.1_chr1 PGSB exon 115514255 115514860 . - . , Integrase-type DNA-binding superfamily protein;interpro_id=N.A.;gene_ontology_id=N.A.;best_blast_hit_tair=AT1G76040.2 calcium-dependent protein kinase 29;best_blast_hit_sprot=sp|Q8DEU6|NCPP_VIBVU Non-canonical purine NTP phosphatase;best_blast_hit_trembl_plants=tr|A0A151RSD1|A0A151RSD1_CAJCA Uncharacterized protein LjG1.1_chr1 PGSB exon 115514255 115514860 . - .
LotjaGi1g1v0610700_LC.2.nasc028	LotjaGi1g1v0610700_LC	LotjaGi1g1v0610700_LC	LotjaGi1g1v0610700_LC.2.nasc028.p1																						TRUE	0.99937	12344	1377	0.44131	4.27295	1	1	coding	LjG1.1_chr1	115514178	115542183	28006	-		GO:0002088, GO:0003677, GO:0003899, GO:0005212, GO:0005516, GO:0005783, GO:0005794, GO:0005886, GO:0005887, GO:0005921, GO:0006351, GO:0006833, GO:0007601, GO:0015031, GO:0015250, GO:0015267, GO:0016020, GO:0016021, GO:0016324, GO:0016740, GO:0016779, GO:0030054, GO:0031902, GO:0032549, GO:0034220, GO:0045785, GO:0050896, GO:0051289, GO:0055085, GO:1990349	A-kinase anchor-like protein;interpro_id=N.A.;gene_ontology_id=N.A.;best_blast_hit_tair=AT5G40450.1 A-kinase anchor-like protein;best_blast_hit_sprot=N.A.;best_blast_hit_trembl_plants=tr|A0A1J7GR58|A0A1J7GR58_LUPAN Uncharacterized protein LjG1.1_chr1 PGSB three_prime_UTR 115514178 115514497 . - . , RING/U-box superfamily protein;interpro_id=N.A.;gene_ontology_id=N.A.;best_blast_hit_tair=AT2G15180.1 Zinc knuckle (CCHC-type) family protein;best_blast_hit_sprot=sp|O31488|YDAN_BACSU Uncharacterized protein YdaN;best_blast_hit_trembl_plants=tr|A0A1J7GR58|A0A1J7GR58_LUPAN Uncharacterized protein LjG1.1_chr1 PGSB exon 115514229 115514860 . - . , DNA-directed RNA polymerase subunit beta;interpro_id=N.A.;gene_ontology_id=GO:0003677, GO:0003899, GO:0006351, GO:0016740, GO:0016779, GO:0032549;best_blast_hit_tair=AT3G04450.1 Homeodomain-like superfamily protein;best_blast_hit_sprot=sp|A8ZV51|RPOB_DESOH DNA-directed RNA polymerase subunit beta;best_blast_hit_trembl_plants=tr|A0A0B2R6U4|A0A0B2R6U4_GLYSO Uncharacterized protein LjG1.1_chr1 PGSB exon 115514229 115514860 . - . , A-kinase anchor-like protein;interpro_id=N.A.;gene_ontology_id=N.A.;best_blast_hit_tair=AT5G40450.1 A-kinase anchor-like protein;best_blast_hit_sprot=N.A.;best_blast_hit_trembl_plants=tr|A0A151RSD1|A0A151RSD1_CAJCA Uncharacterized protein LjG1.1_chr1 PGSB three_prime_UTR 115514229 115514497 . - . , centrosomal protein of 135 kDa-like protein;interpro_id=N.A.;gene_ontology_id=N.A.;best_blast_hit_tair=AT2G37370.1 centrosomal protein of 135 kDa-like protein;best_blast_hit_sprot=sp|A3LY88|MED16_PICST Mediator of RNA polymerase II transcription subunit 16;best_blast_hit_trembl_plants=tr|A0A151RSD1|A0A151RSD1_CAJCA Uncharacterized protein LjG1.1_chr1 PGSB exon 115514255 115514860 . - . , Long-chain fatty alcohol dehydrogenase family protein;interpro_id=N.A.;gene_ontology_id=N.A.;best_blast_hit_tair=AT4G19380.1 Long-chain fatty alcohol dehydrogenase family protein;best_blast_hit_sprot=sp|Q5XBN4|UVRB_STRP6 UvrABC system protein B;best_blast_hit_trembl_plants=tr|A0A151RSD1|A0A151RSD1_CAJCA Uncharacterized protein LjG1.1_chr1 PGSB exon 115514255 115514860 . - . , Lens fiber major intrinsic protein;interpro_id=N.A.;gene_ontology_id=GO:0002088, GO:0005212, GO:0005516, GO:0005783, GO:0005886, GO:0005887, GO:0005921, GO:0006833, GO:0007601, GO:0015250, GO:0015267, GO:0016020, GO:0016021, GO:0016324, GO:0030054, GO:0034220, GO:0045785, GO:0050896, GO:0051289, GO:0055085, GO:1990349;best_blast_hit_tair=AT4G02570.1 cullin 1;best_blast_hit_sprot=sp|P16882|GHR_MOUSE Growth hormone receptor;best_blast_hit_trembl_plants=tr|A0A151RSD1|A0A151RSD1_CAJCA Uncharacterized protein LjG1.1_chr1 PGSB exon 115514255 115514860 . - . , Vacuolar protein sorting/targeting protein 10;interpro_id=N.A.;gene_ontology_id=GO:0005794, GO:0015031, GO:0016020, GO:0016021, GO:0031902;best_blast_hit_tair=N.A.;best_blast_hit_sprot=sp|Q28CN3|UBP33_XENTR Ubiquitin carboxyl-terminal hydrolase 33;best_blast_hit_trembl_plants=tr|A0A151RSD1|A0A151RSD1_CAJCA Uncharacterized protein LjG1.1_chr1 PGSB exon 115514255 115514860 . - . , Integrase-type DNA-binding superfamily protein;interpro_id=N.A.;gene_ontology_id=N.A.;best_blast_hit_tair=AT1G76040.2 calcium-dependent protein kinase 29;best_blast_hit_sprot=sp|Q8DEU6|NCPP_VIBVU Non-canonical purine NTP phosphatase;best_blast_hit_trembl_plants=tr|A0A151RSD1|A0A151RSD1_CAJCA Uncharacterized protein LjG1.1_chr1 PGSB exon 115514255 115514860 . - .
LotjaGi1g1v0610700_LC.2.nasc028	LotjaGi1g1v0610700_LC	LotjaGi1g1v0610700_LC	LotjaGi1g1v0610700_LC.2.nasc028.p2																						TRUE	0.99953	12344	1377	0.44131	4.27295	1	1	coding	LjG1.1_chr1	115514178	115542183	28006	-		GO:0002088, GO:0003677, GO:0003899, GO:0005212, GO:0005516, GO:0005783, GO:0005794, GO:0005886, GO:0005887, GO:0005921, GO:0006351, GO:0006833, GO:0007601, GO:0015031, GO:0015250, GO:0015267, GO:0016020, GO:0016021, GO:0016324, GO:0016740, GO:0016779, GO:0030054, GO:0031902, GO:0032549, GO:0034220, GO:0045785, GO:0050896, GO:0051289, GO:0055085, GO:1990349	A-kinase anchor-like protein;interpro_id=N.A.;gene_ontology_id=N.A.;best_blast_hit_tair=AT5G40450.1 A-kinase anchor-like protein;best_blast_hit_sprot=N.A.;best_blast_hit_trembl_plants=tr|A0A1J7GR58|A0A1J7GR58_LUPAN Uncharacterized protein LjG1.1_chr1 PGSB three_prime_UTR 115514178 115514497 . - . , RING/U-box superfamily protein;interpro_id=N.A.;gene_ontology_id=N.A.;best_blast_hit_tair=AT2G15180.1 Zinc knuckle (CCHC-type) family protein;best_blast_hit_sprot=sp|O31488|YDAN_BACSU Uncharacterized protein YdaN;best_blast_hit_trembl_plants=tr|A0A1J7GR58|A0A1J7GR58_LUPAN Uncharacterized protein LjG1.1_chr1 PGSB exon 115514229 115514860 . - . , DNA-directed RNA polymerase subunit beta;interpro_id=N.A.;gene_ontology_id=GO:0003677, GO:0003899, GO:0006351, GO:0016740, GO:0016779, GO:0032549;best_blast_hit_tair=AT3G04450.1 Homeodomain-like superfamily protein;best_blast_hit_sprot=sp|A8ZV51|RPOB_DESOH DNA-directed RNA polymerase subunit beta;best_blast_hit_trembl_plants=tr|A0A0B2R6U4|A0A0B2R6U4_GLYSO Uncharacterized protein LjG1.1_chr1 PGSB exon 115514229 115514860 . - . , A-kinase anchor-like protein;interpro_id=N.A.;gene_ontology_id=N.A.;best_blast_hit_tair=AT5G40450.1 A-kinase anchor-like protein;best_blast_hit_sprot=N.A.;best_blast_hit_trembl_plants=tr|A0A151RSD1|A0A151RSD1_CAJCA Uncharacterized protein LjG1.1_chr1 PGSB three_prime_UTR 115514229 115514497 . - . , centrosomal protein of 135 kDa-like protein;interpro_id=N.A.;gene_ontology_id=N.A.;best_blast_hit_tair=AT2G37370.1 centrosomal protein of 135 kDa-like protein;best_blast_hit_sprot=sp|A3LY88|MED16_PICST Mediator of RNA polymerase II transcription subunit 16;best_blast_hit_trembl_plants=tr|A0A151RSD1|A0A151RSD1_CAJCA Uncharacterized protein LjG1.1_chr1 PGSB exon 115514255 115514860 . - . , Long-chain fatty alcohol dehydrogenase family protein;interpro_id=N.A.;gene_ontology_id=N.A.;best_blast_hit_tair=AT4G19380.1 Long-chain fatty alcohol dehydrogenase family protein;best_blast_hit_sprot=sp|Q5XBN4|UVRB_STRP6 UvrABC system protein B;best_blast_hit_trembl_plants=tr|A0A151RSD1|A0A151RSD1_CAJCA Uncharacterized protein LjG1.1_chr1 PGSB exon 115514255 115514860 . - . , Lens fiber major intrinsic protein;interpro_id=N.A.;gene_ontology_id=GO:0002088, GO:0005212, GO:0005516, GO:0005783, GO:0005886, GO:0005887, GO:0005921, GO:0006833, GO:0007601, GO:0015250, GO:0015267, GO:0016020, GO:0016021, GO:0016324, GO:0030054, GO:0034220, GO:0045785, GO:0050896, GO:0051289, GO:0055085, GO:1990349;best_blast_hit_tair=AT4G02570.1 cullin 1;best_blast_hit_sprot=sp|P16882|GHR_MOUSE Growth hormone receptor;best_blast_hit_trembl_plants=tr|A0A151RSD1|A0A151RSD1_CAJCA Uncharacterized protein LjG1.1_chr1 PGSB exon 115514255 115514860 . - . , Vacuolar protein sorting/targeting protein 10;interpro_id=N.A.;gene_ontology_id=GO:0005794, GO:0015031, GO:0016020, GO:0016021, GO:0031902;best_blast_hit_tair=N.A.;best_blast_hit_sprot=sp|Q28CN3|UBP33_XENTR Ubiquitin carboxyl-terminal hydrolase 33;best_blast_hit_trembl_plants=tr|A0A151RSD1|A0A151RSD1_CAJCA Uncharacterized protein LjG1.1_chr1 PGSB exon 115514255 115514860 . - . , Integrase-type DNA-binding superfamily protein;interpro_id=N.A.;gene_ontology_id=N.A.;best_blast_hit_tair=AT1G76040.2 calcium-dependent protein kinase 29;best_blast_hit_sprot=sp|Q8DEU6|NCPP_VIBVU Non-canonical purine NTP phosphatase;best_blast_hit_trembl_plants=tr|A0A151RSD1|A0A151RSD1_CAJCA Uncharacterized protein LjG1.1_chr1 PGSB exon 115514255 115514860 . - .
LotjaGi1g1v0610700_LC.2.nasc028	LotjaGi1g1v0610700_LC	LotjaGi1g1v0610700_LC	LotjaGi1g1v0610700_LC.2.nasc028.p3																						TRUE	0.99959	12344	1377	0.44131	4.27295	1	1	coding	LjG1.1_chr1	115514178	115542183	28006	-		GO:0002088, GO:0003677, GO:0003899, GO:0005212, GO:0005516, GO:0005783, GO:0005794, GO:0005886, GO:0005887, GO:0005921, GO:0006351, GO:0006833, GO:0007601, GO:0015031, GO:0015250, GO:0015267, GO:0016020, GO:0016021, GO:0016324, GO:0016740, GO:0016779, GO:0030054, GO:0031902, GO:0032549, GO:0034220, GO:0045785, GO:0050896, GO:0051289, GO:0055085, GO:1990349	A-kinase anchor-like protein;interpro_id=N.A.;gene_ontology_id=N.A.;best_blast_hit_tair=AT5G40450.1 A-kinase anchor-like protein;best_blast_hit_sprot=N.A.;best_blast_hit_trembl_plants=tr|A0A1J7GR58|A0A1J7GR58_LUPAN Uncharacterized protein LjG1.1_chr1 PGSB three_prime_UTR 115514178 115514497 . - . , RING/U-box superfamily protein;interpro_id=N.A.;gene_ontology_id=N.A.;best_blast_hit_tair=AT2G15180.1 Zinc knuckle (CCHC-type) family protein;best_blast_hit_sprot=sp|O31488|YDAN_BACSU Uncharacterized protein YdaN;best_blast_hit_trembl_plants=tr|A0A1J7GR58|A0A1J7GR58_LUPAN Uncharacterized protein LjG1.1_chr1 PGSB exon 115514229 115514860 . - . , DNA-directed RNA polymerase subunit beta;interpro_id=N.A.;gene_ontology_id=GO:0003677, GO:0003899, GO:0006351, GO:0016740, GO:0016779, GO:0032549;best_blast_hit_tair=AT3G04450.1 Homeodomain-like superfamily protein;best_blast_hit_sprot=sp|A8ZV51|RPOB_DESOH DNA-directed RNA polymerase subunit beta;best_blast_hit_trembl_plants=tr|A0A0B2R6U4|A0A0B2R6U4_GLYSO Uncharacterized protein LjG1.1_chr1 PGSB exon 115514229 115514860 . - . , A-kinase anchor-like protein;interpro_id=N.A.;gene_ontology_id=N.A.;best_blast_hit_tair=AT5G40450.1 A-kinase anchor-like protein;best_blast_hit_sprot=N.A.;best_blast_hit_trembl_plants=tr|A0A151RSD1|A0A151RSD1_CAJCA Uncharacterized protein LjG1.1_chr1 PGSB three_prime_UTR 115514229 115514497 . - . , centrosomal protein of 135 kDa-like protein;interpro_id=N.A.;gene_ontology_id=N.A.;best_blast_hit_tair=AT2G37370.1 centrosomal protein of 135 kDa-like protein;best_blast_hit_sprot=sp|A3LY88|MED16_PICST Mediator of RNA polymerase II transcription subunit 16;best_blast_hit_trembl_plants=tr|A0A151RSD1|A0A151RSD1_CAJCA Uncharacterized protein LjG1.1_chr1 PGSB exon 115514255 115514860 . - . , Long-chain fatty alcohol dehydrogenase family protein;interpro_id=N.A.;gene_ontology_id=N.A.;best_blast_hit_tair=AT4G19380.1 Long-chain fatty alcohol dehydrogenase family protein;best_blast_hit_sprot=sp|Q5XBN4|UVRB_STRP6 UvrABC system protein B;best_blast_hit_trembl_plants=tr|A0A151RSD1|A0A151RSD1_CAJCA Uncharacterized protein LjG1.1_chr1 PGSB exon 115514255 115514860 . - . , Lens fiber major intrinsic protein;interpro_id=N.A.;gene_ontology_id=GO:0002088, GO:0005212, GO:0005516, GO:0005783, GO:0005886, GO:0005887, GO:0005921, GO:0006833, GO:0007601, GO:0015250, GO:0015267, GO:0016020, GO:0016021, GO:0016324, GO:0030054, GO:0034220, GO:0045785, GO:0050896, GO:0051289, GO:0055085, GO:1990349;best_blast_hit_tair=AT4G02570.1 cullin 1;best_blast_hit_sprot=sp|P16882|GHR_MOUSE Growth hormone receptor;best_blast_hit_trembl_plants=tr|A0A151RSD1|A0A151RSD1_CAJCA Uncharacterized protein LjG1.1_chr1 PGSB exon 115514255 115514860 . - . , Vacuolar protein sorting/targeting protein 10;interpro_id=N.A.;gene_ontology_id=GO:0005794, GO:0015031, GO:0016020, GO:0016021, GO:0031902;best_blast_hit_tair=N.A.;best_blast_hit_sprot=sp|Q28CN3|UBP33_XENTR Ubiquitin carboxyl-terminal hydrolase 33;best_blast_hit_trembl_plants=tr|A0A151RSD1|A0A151RSD1_CAJCA Uncharacterized protein LjG1.1_chr1 PGSB exon 115514255 115514860 . - . , Integrase-type DNA-binding superfamily protein;interpro_id=N.A.;gene_ontology_id=N.A.;best_blast_hit_tair=AT1G76040.2 calcium-dependent protein kinase 29;best_blast_hit_sprot=sp|Q8DEU6|NCPP_VIBVU Non-canonical purine NTP phosphatase;best_blast_hit_trembl_plants=tr|A0A151RSD1|A0A151RSD1_CAJCA Uncharacterized protein LjG1.1_chr1 PGSB exon 115514255 115514860 . - .
LotjaGi1g1v0610700_LC.2.nasc029	LotjaGi1g1v0610700_LC	LotjaGi1g1v0610700_LC	LotjaGi1g1v0610700_LC.2.nasc029.p1																						TRUE	0.99937	12328	1377	0.44646	4.27295	1	1	coding	LjG1.1_chr1	115514178	115542183	28006	-		GO:0002088, GO:0003677, GO:0003899, GO:0005212, GO:0005516, GO:0005783, GO:0005794, GO:0005886, GO:0005887, GO:0005921, GO:0006351, GO:0006833, GO:0007601, GO:0015031, GO:0015250, GO:0015267, GO:0016020, GO:0016021, GO:0016324, GO:0016740, GO:0016779, GO:0030054, GO:0031902, GO:0032549, GO:0034220, GO:0045785, GO:0050896, GO:0051289, GO:0055085, GO:1990349	A-kinase anchor-like protein;interpro_id=N.A.;gene_ontology_id=N.A.;best_blast_hit_tair=AT5G40450.1 A-kinase anchor-like protein;best_blast_hit_sprot=N.A.;best_blast_hit_trembl_plants=tr|A0A1J7GR58|A0A1J7GR58_LUPAN Uncharacterized protein LjG1.1_chr1 PGSB three_prime_UTR 115514178 115514497 . - . , RING/U-box superfamily protein;interpro_id=N.A.;gene_ontology_id=N.A.;best_blast_hit_tair=AT2G15180.1 Zinc knuckle (CCHC-type) family protein;best_blast_hit_sprot=sp|O31488|YDAN_BACSU Uncharacterized protein YdaN;best_blast_hit_trembl_plants=tr|A0A1J7GR58|A0A1J7GR58_LUPAN Uncharacterized protein LjG1.1_chr1 PGSB exon 115514229 115514860 . - . , DNA-directed RNA polymerase subunit beta;interpro_id=N.A.;gene_ontology_id=GO:0003677, GO:0003899, GO:0006351, GO:0016740, GO:0016779, GO:0032549;best_blast_hit_tair=AT3G04450.1 Homeodomain-like superfamily protein;best_blast_hit_sprot=sp|A8ZV51|RPOB_DESOH DNA-directed RNA polymerase subunit beta;best_blast_hit_trembl_plants=tr|A0A0B2R6U4|A0A0B2R6U4_GLYSO Uncharacterized protein LjG1.1_chr1 PGSB exon 115514229 115514860 . - . , A-kinase anchor-like protein;interpro_id=N.A.;gene_ontology_id=N.A.;best_blast_hit_tair=AT5G40450.1 A-kinase anchor-like protein;best_blast_hit_sprot=N.A.;best_blast_hit_trembl_plants=tr|A0A151RSD1|A0A151RSD1_CAJCA Uncharacterized protein LjG1.1_chr1 PGSB three_prime_UTR 115514229 115514497 . - . , centrosomal protein of 135 kDa-like protein;interpro_id=N.A.;gene_ontology_id=N.A.;best_blast_hit_tair=AT2G37370.1 centrosomal protein of 135 kDa-like protein;best_blast_hit_sprot=sp|A3LY88|MED16_PICST Mediator of RNA polymerase II transcription subunit 16;best_blast_hit_trembl_plants=tr|A0A151RSD1|A0A151RSD1_CAJCA Uncharacterized protein LjG1.1_chr1 PGSB exon 115514255 115514860 . - . , Long-chain fatty alcohol dehydrogenase family protein;interpro_id=N.A.;gene_ontology_id=N.A.;best_blast_hit_tair=AT4G19380.1 Long-chain fatty alcohol dehydrogenase family protein;best_blast_hit_sprot=sp|Q5XBN4|UVRB_STRP6 UvrABC system protein B;best_blast_hit_trembl_plants=tr|A0A151RSD1|A0A151RSD1_CAJCA Uncharacterized protein LjG1.1_chr1 PGSB exon 115514255 115514860 . - . , Lens fiber major intrinsic protein;interpro_id=N.A.;gene_ontology_id=GO:0002088, GO:0005212, GO:0005516, GO:0005783, GO:0005886, GO:0005887, GO:0005921, GO:0006833, GO:0007601, GO:0015250, GO:0015267, GO:0016020, GO:0016021, GO:0016324, GO:0030054, GO:0034220, GO:0045785, GO:0050896, GO:0051289, GO:0055085, GO:1990349;best_blast_hit_tair=AT4G02570.1 cullin 1;best_blast_hit_sprot=sp|P16882|GHR_MOUSE Growth hormone receptor;best_blast_hit_trembl_plants=tr|A0A151RSD1|A0A151RSD1_CAJCA Uncharacterized protein LjG1.1_chr1 PGSB exon 115514255 115514860 . - . , Vacuolar protein sorting/targeting protein 10;interpro_id=N.A.;gene_ontology_id=GO:0005794, GO:0015031, GO:0016020, GO:0016021, GO:0031902;best_blast_hit_tair=N.A.;best_blast_hit_sprot=sp|Q28CN3|UBP33_XENTR Ubiquitin carboxyl-terminal hydrolase 33;best_blast_hit_trembl_plants=tr|A0A151RSD1|A0A151RSD1_CAJCA Uncharacterized protein LjG1.1_chr1 PGSB exon 115514255 115514860 . - . , Integrase-type DNA-binding superfamily protein;interpro_id=N.A.;gene_ontology_id=N.A.;best_blast_hit_tair=AT1G76040.2 calcium-dependent protein kinase 29;best_blast_hit_sprot=sp|Q8DEU6|NCPP_VIBVU Non-canonical purine NTP phosphatase;best_blast_hit_trembl_plants=tr|A0A151RSD1|A0A151RSD1_CAJCA Uncharacterized protein LjG1.1_chr1 PGSB exon 115514255 115514860 . - .
LotjaGi1g1v0610700_LC.2.nasc029	LotjaGi1g1v0610700_LC	LotjaGi1g1v0610700_LC	LotjaGi1g1v0610700_LC.2.nasc029.p3																						TRUE	0.99959	12328	1377	0.44646	4.27295	1	1	coding	LjG1.1_chr1	115514178	115542183	28006	-		GO:0002088, GO:0003677, GO:0003899, GO:0005212, GO:0005516, GO:0005783, GO:0005794, GO:0005886, GO:0005887, GO:0005921, GO:0006351, GO:0006833, GO:0007601, GO:0015031, GO:0015250, GO:0015267, GO:0016020, GO:0016021, GO:0016324, GO:0016740, GO:0016779, GO:0030054, GO:0031902, GO:0032549, GO:0034220, GO:0045785, GO:0050896, GO:0051289, GO:0055085, GO:1990349	A-kinase anchor-like protein;interpro_id=N.A.;gene_ontology_id=N.A.;best_blast_hit_tair=AT5G40450.1 A-kinase anchor-like protein;best_blast_hit_sprot=N.A.;best_blast_hit_trembl_plants=tr|A0A1J7GR58|A0A1J7GR58_LUPAN Uncharacterized protein LjG1.1_chr1 PGSB three_prime_UTR 115514178 115514497 . - . , RING/U-box superfamily protein;interpro_id=N.A.;gene_ontology_id=N.A.;best_blast_hit_tair=AT2G15180.1 Zinc knuckle (CCHC-type) family protein;best_blast_hit_sprot=sp|O31488|YDAN_BACSU Uncharacterized protein YdaN;best_blast_hit_trembl_plants=tr|A0A1J7GR58|A0A1J7GR58_LUPAN Uncharacterized protein LjG1.1_chr1 PGSB exon 115514229 115514860 . - . , DNA-directed RNA polymerase subunit beta;interpro_id=N.A.;gene_ontology_id=GO:0003677, GO:0003899, GO:0006351, GO:0016740, GO:0016779, GO:0032549;best_blast_hit_tair=AT3G04450.1 Homeodomain-like superfamily protein;best_blast_hit_sprot=sp|A8ZV51|RPOB_DESOH DNA-directed RNA polymerase subunit beta;best_blast_hit_trembl_plants=tr|A0A0B2R6U4|A0A0B2R6U4_GLYSO Uncharacterized protein LjG1.1_chr1 PGSB exon 115514229 115514860 . - . , A-kinase anchor-like protein;interpro_id=N.A.;gene_ontology_id=N.A.;best_blast_hit_tair=AT5G40450.1 A-kinase anchor-like protein;best_blast_hit_sprot=N.A.;best_blast_hit_trembl_plants=tr|A0A151RSD1|A0A151RSD1_CAJCA Uncharacterized protein LjG1.1_chr1 PGSB three_prime_UTR 115514229 115514497 . - . , centrosomal protein of 135 kDa-like protein;interpro_id=N.A.;gene_ontology_id=N.A.;best_blast_hit_tair=AT2G37370.1 centrosomal protein of 135 kDa-like protein;best_blast_hit_sprot=sp|A3LY88|MED16_PICST Mediator of RNA polymerase II transcription subunit 16;best_blast_hit_trembl_plants=tr|A0A151RSD1|A0A151RSD1_CAJCA Uncharacterized protein LjG1.1_chr1 PGSB exon 115514255 115514860 . - . , Long-chain fatty alcohol dehydrogenase family protein;interpro_id=N.A.;gene_ontology_id=N.A.;best_blast_hit_tair=AT4G19380.1 Long-chain fatty alcohol dehydrogenase family protein;best_blast_hit_sprot=sp|Q5XBN4|UVRB_STRP6 UvrABC system protein B;best_blast_hit_trembl_plants=tr|A0A151RSD1|A0A151RSD1_CAJCA Uncharacterized protein LjG1.1_chr1 PGSB exon 115514255 115514860 . - . , Lens fiber major intrinsic protein;interpro_id=N.A.;gene_ontology_id=GO:0002088, GO:0005212, GO:0005516, GO:0005783, GO:0005886, GO:0005887, GO:0005921, GO:0006833, GO:0007601, GO:0015250, GO:0015267, GO:0016020, GO:0016021, GO:0016324, GO:0030054, GO:0034220, GO:0045785, GO:0050896, GO:0051289, GO:0055085, GO:1990349;best_blast_hit_tair=AT4G02570.1 cullin 1;best_blast_hit_sprot=sp|P16882|GHR_MOUSE Growth hormone receptor;best_blast_hit_trembl_plants=tr|A0A151RSD1|A0A151RSD1_CAJCA Uncharacterized protein LjG1.1_chr1 PGSB exon 115514255 115514860 . - . , Vacuolar protein sorting/targeting protein 10;interpro_id=N.A.;gene_ontology_id=GO:0005794, GO:0015031, GO:0016020, GO:0016021, GO:0031902;best_blast_hit_tair=N.A.;best_blast_hit_sprot=sp|Q28CN3|UBP33_XENTR Ubiquitin carboxyl-terminal hydrolase 33;best_blast_hit_trembl_plants=tr|A0A151RSD1|A0A151RSD1_CAJCA Uncharacterized protein LjG1.1_chr1 PGSB exon 115514255 115514860 . - . , Integrase-type DNA-binding superfamily protein;interpro_id=N.A.;gene_ontology_id=N.A.;best_blast_hit_tair=AT1G76040.2 calcium-dependent protein kinase 29;best_blast_hit_sprot=sp|Q8DEU6|NCPP_VIBVU Non-canonical purine NTP phosphatase;best_blast_hit_trembl_plants=tr|A0A151RSD1|A0A151RSD1_CAJCA Uncharacterized protein LjG1.1_chr1 PGSB exon 115514255 115514860 . - .
LotjaGi1g1v0610700_LC.2.nasc029	LotjaGi1g1v0610700_LC	LotjaGi1g1v0610700_LC	LotjaGi1g1v0610700_LC.2.nasc029.p2																						TRUE	0.99964	12328	1377	0.44646	4.27295	1	1	coding	LjG1.1_chr1	115514178	115542183	28006	-		GO:0002088, GO:0003677, GO:0003899, GO:0005212, GO:0005516, GO:0005783, GO:0005794, GO:0005886, GO:0005887, GO:0005921, GO:0006351, GO:0006833, GO:0007601, GO:0015031, GO:0015250, GO:0015267, GO:0016020, GO:0016021, GO:0016324, GO:0016740, GO:0016779, GO:0030054, GO:0031902, GO:0032549, GO:0034220, GO:0045785, GO:0050896, GO:0051289, GO:0055085, GO:1990349	A-kinase anchor-like protein;interpro_id=N.A.;gene_ontology_id=N.A.;best_blast_hit_tair=AT5G40450.1 A-kinase anchor-like protein;best_blast_hit_sprot=N.A.;best_blast_hit_trembl_plants=tr|A0A1J7GR58|A0A1J7GR58_LUPAN Uncharacterized protein LjG1.1_chr1 PGSB three_prime_UTR 115514178 115514497 . - . , RING/U-box superfamily protein;interpro_id=N.A.;gene_ontology_id=N.A.;best_blast_hit_tair=AT2G15180.1 Zinc knuckle (CCHC-type) family protein;best_blast_hit_sprot=sp|O31488|YDAN_BACSU Uncharacterized protein YdaN;best_blast_hit_trembl_plants=tr|A0A1J7GR58|A0A1J7GR58_LUPAN Uncharacterized protein LjG1.1_chr1 PGSB exon 115514229 115514860 . - . , DNA-directed RNA polymerase subunit beta;interpro_id=N.A.;gene_ontology_id=GO:0003677, GO:0003899, GO:0006351, GO:0016740, GO:0016779, GO:0032549;best_blast_hit_tair=AT3G04450.1 Homeodomain-like superfamily protein;best_blast_hit_sprot=sp|A8ZV51|RPOB_DESOH DNA-directed RNA polymerase subunit beta;best_blast_hit_trembl_plants=tr|A0A0B2R6U4|A0A0B2R6U4_GLYSO Uncharacterized protein LjG1.1_chr1 PGSB exon 115514229 115514860 . - . , A-kinase anchor-like protein;interpro_id=N.A.;gene_ontology_id=N.A.;best_blast_hit_tair=AT5G40450.1 A-kinase anchor-like protein;best_blast_hit_sprot=N.A.;best_blast_hit_trembl_plants=tr|A0A151RSD1|A0A151RSD1_CAJCA Uncharacterized protein LjG1.1_chr1 PGSB three_prime_UTR 115514229 115514497 . - . , centrosomal protein of 135 kDa-like protein;interpro_id=N.A.;gene_ontology_id=N.A.;best_blast_hit_tair=AT2G37370.1 centrosomal protein of 135 kDa-like protein;best_blast_hit_sprot=sp|A3LY88|MED16_PICST Mediator of RNA polymerase II transcription subunit 16;best_blast_hit_trembl_plants=tr|A0A151RSD1|A0A151RSD1_CAJCA Uncharacterized protein LjG1.1_chr1 PGSB exon 115514255 115514860 . - . , Long-chain fatty alcohol dehydrogenase family protein;interpro_id=N.A.;gene_ontology_id=N.A.;best_blast_hit_tair=AT4G19380.1 Long-chain fatty alcohol dehydrogenase family protein;best_blast_hit_sprot=sp|Q5XBN4|UVRB_STRP6 UvrABC system protein B;best_blast_hit_trembl_plants=tr|A0A151RSD1|A0A151RSD1_CAJCA Uncharacterized protein LjG1.1_chr1 PGSB exon 115514255 115514860 . - . , Lens fiber major intrinsic protein;interpro_id=N.A.;gene_ontology_id=GO:0002088, GO:0005212, GO:0005516, GO:0005783, GO:0005886, GO:0005887, GO:0005921, GO:0006833, GO:0007601, GO:0015250, GO:0015267, GO:0016020, GO:0016021, GO:0016324, GO:0030054, GO:0034220, GO:0045785, GO:0050896, GO:0051289, GO:0055085, GO:1990349;best_blast_hit_tair=AT4G02570.1 cullin 1;best_blast_hit_sprot=sp|P16882|GHR_MOUSE Growth hormone receptor;best_blast_hit_trembl_plants=tr|A0A151RSD1|A0A151RSD1_CAJCA Uncharacterized protein LjG1.1_chr1 PGSB exon 115514255 115514860 . - . , Vacuolar protein sorting/targeting protein 10;interpro_id=N.A.;gene_ontology_id=GO:0005794, GO:0015031, GO:0016020, GO:0016021, GO:0031902;best_blast_hit_tair=N.A.;best_blast_hit_sprot=sp|Q28CN3|UBP33_XENTR Ubiquitin carboxyl-terminal hydrolase 33;best_blast_hit_trembl_plants=tr|A0A151RSD1|A0A151RSD1_CAJCA Uncharacterized protein LjG1.1_chr1 PGSB exon 115514255 115514860 . - . , Integrase-type DNA-binding superfamily protein;interpro_id=N.A.;gene_ontology_id=N.A.;best_blast_hit_tair=AT1G76040.2 calcium-dependent protein kinase 29;best_blast_hit_sprot=sp|Q8DEU6|NCPP_VIBVU Non-canonical purine NTP phosphatase;best_blast_hit_trembl_plants=tr|A0A151RSD1|A0A151RSD1_CAJCA Uncharacterized protein LjG1.1_chr1 PGSB exon 115514255 115514860 . - .
LotjaGi1g1v0610700_LC.2.nasc030	LotjaGi1g1v0610700_LC	LotjaGi1g1v0610700_LC	LotjaGi1g1v0610700_LC.2.nasc030.p1																						TRUE	0.99937	13400	1377	0.45671	4.27295	1	1	coding	LjG1.1_chr1	115514178	115542183	28006	-		GO:0002088, GO:0003677, GO:0003899, GO:0005212, GO:0005516, GO:0005783, GO:0005794, GO:0005886, GO:0005887, GO:0005921, GO:0006351, GO:0006833, GO:0007601, GO:0015031, GO:0015250, GO:0015267, GO:0016020, GO:0016021, GO:0016324, GO:0016740, GO:0016779, GO:0030054, GO:0031902, GO:0032549, GO:0034220, GO:0045785, GO:0050896, GO:0051289, GO:0055085, GO:1990349	A-kinase anchor-like protein;interpro_id=N.A.;gene_ontology_id=N.A.;best_blast_hit_tair=AT5G40450.1 A-kinase anchor-like protein;best_blast_hit_sprot=N.A.;best_blast_hit_trembl_plants=tr|A0A1J7GR58|A0A1J7GR58_LUPAN Uncharacterized protein LjG1.1_chr1 PGSB three_prime_UTR 115514178 115514497 . - . , RING/U-box superfamily protein;interpro_id=N.A.;gene_ontology_id=N.A.;best_blast_hit_tair=AT2G15180.1 Zinc knuckle (CCHC-type) family protein;best_blast_hit_sprot=sp|O31488|YDAN_BACSU Uncharacterized protein YdaN;best_blast_hit_trembl_plants=tr|A0A1J7GR58|A0A1J7GR58_LUPAN Uncharacterized protein LjG1.1_chr1 PGSB exon 115514229 115514860 . - . , DNA-directed RNA polymerase subunit beta;interpro_id=N.A.;gene_ontology_id=GO:0003677, GO:0003899, GO:0006351, GO:0016740, GO:0016779, GO:0032549;best_blast_hit_tair=AT3G04450.1 Homeodomain-like superfamily protein;best_blast_hit_sprot=sp|A8ZV51|RPOB_DESOH DNA-directed RNA polymerase subunit beta;best_blast_hit_trembl_plants=tr|A0A0B2R6U4|A0A0B2R6U4_GLYSO Uncharacterized protein LjG1.1_chr1 PGSB exon 115514229 115514860 . - . , A-kinase anchor-like protein;interpro_id=N.A.;gene_ontology_id=N.A.;best_blast_hit_tair=AT5G40450.1 A-kinase anchor-like protein;best_blast_hit_sprot=N.A.;best_blast_hit_trembl_plants=tr|A0A151RSD1|A0A151RSD1_CAJCA Uncharacterized protein LjG1.1_chr1 PGSB three_prime_UTR 115514229 115514497 . - . , centrosomal protein of 135 kDa-like protein;interpro_id=N.A.;gene_ontology_id=N.A.;best_blast_hit_tair=AT2G37370.1 centrosomal protein of 135 kDa-like protein;best_blast_hit_sprot=sp|A3LY88|MED16_PICST Mediator of RNA polymerase II transcription subunit 16;best_blast_hit_trembl_plants=tr|A0A151RSD1|A0A151RSD1_CAJCA Uncharacterized protein LjG1.1_chr1 PGSB exon 115514255 115514860 . - . , Long-chain fatty alcohol dehydrogenase family protein;interpro_id=N.A.;gene_ontology_id=N.A.;best_blast_hit_tair=AT4G19380.1 Long-chain fatty alcohol dehydrogenase family protein;best_blast_hit_sprot=sp|Q5XBN4|UVRB_STRP6 UvrABC system protein B;best_blast_hit_trembl_plants=tr|A0A151RSD1|A0A151RSD1_CAJCA Uncharacterized protein LjG1.1_chr1 PGSB exon 115514255 115514860 . - . , Lens fiber major intrinsic protein;interpro_id=N.A.;gene_ontology_id=GO:0002088, GO:0005212, GO:0005516, GO:0005783, GO:0005886, GO:0005887, GO:0005921, GO:0006833, GO:0007601, GO:0015250, GO:0015267, GO:0016020, GO:0016021, GO:0016324, GO:0030054, GO:0034220, GO:0045785, GO:0050896, GO:0051289, GO:0055085, GO:1990349;best_blast_hit_tair=AT4G02570.1 cullin 1;best_blast_hit_sprot=sp|P16882|GHR_MOUSE Growth hormone receptor;best_blast_hit_trembl_plants=tr|A0A151RSD1|A0A151RSD1_CAJCA Uncharacterized protein LjG1.1_chr1 PGSB exon 115514255 115514860 . - . , Vacuolar protein sorting/targeting protein 10;interpro_id=N.A.;gene_ontology_id=GO:0005794, GO:0015031, GO:0016020, GO:0016021, GO:0031902;best_blast_hit_tair=N.A.;best_blast_hit_sprot=sp|Q28CN3|UBP33_XENTR Ubiquitin carboxyl-terminal hydrolase 33;best_blast_hit_trembl_plants=tr|A0A151RSD1|A0A151RSD1_CAJCA Uncharacterized protein LjG1.1_chr1 PGSB exon 115514255 115514860 . - . , Integrase-type DNA-binding superfamily protein;interpro_id=N.A.;gene_ontology_id=N.A.;best_blast_hit_tair=AT1G76040.2 calcium-dependent protein kinase 29;best_blast_hit_sprot=sp|Q8DEU6|NCPP_VIBVU Non-canonical purine NTP phosphatase;best_blast_hit_trembl_plants=tr|A0A151RSD1|A0A151RSD1_CAJCA Uncharacterized protein LjG1.1_chr1 PGSB exon 115514255 115514860 . - .
LotjaGi1g1v0610700_LC.2.nasc030	LotjaGi1g1v0610700_LC	LotjaGi1g1v0610700_LC	LotjaGi1g1v0610700_LC.2.nasc030.p3																						TRUE	0.99959	13400	1377	0.45671	4.27295	1	1	coding	LjG1.1_chr1	115514178	115542183	28006	-		GO:0002088, GO:0003677, GO:0003899, GO:0005212, GO:0005516, GO:0005783, GO:0005794, GO:0005886, GO:0005887, GO:0005921, GO:0006351, GO:0006833, GO:0007601, GO:0015031, GO:0015250, GO:0015267, GO:0016020, GO:0016021, GO:0016324, GO:0016740, GO:0016779, GO:0030054, GO:0031902, GO:0032549, GO:0034220, GO:0045785, GO:0050896, GO:0051289, GO:0055085, GO:1990349	A-kinase anchor-like protein;interpro_id=N.A.;gene_ontology_id=N.A.;best_blast_hit_tair=AT5G40450.1 A-kinase anchor-like protein;best_blast_hit_sprot=N.A.;best_blast_hit_trembl_plants=tr|A0A1J7GR58|A0A1J7GR58_LUPAN Uncharacterized protein LjG1.1_chr1 PGSB three_prime_UTR 115514178 115514497 . - . , RING/U-box superfamily protein;interpro_id=N.A.;gene_ontology_id=N.A.;best_blast_hit_tair=AT2G15180.1 Zinc knuckle (CCHC-type) family protein;best_blast_hit_sprot=sp|O31488|YDAN_BACSU Uncharacterized protein YdaN;best_blast_hit_trembl_plants=tr|A0A1J7GR58|A0A1J7GR58_LUPAN Uncharacterized protein LjG1.1_chr1 PGSB exon 115514229 115514860 . - . , DNA-directed RNA polymerase subunit beta;interpro_id=N.A.;gene_ontology_id=GO:0003677, GO:0003899, GO:0006351, GO:0016740, GO:0016779, GO:0032549;best_blast_hit_tair=AT3G04450.1 Homeodomain-like superfamily protein;best_blast_hit_sprot=sp|A8ZV51|RPOB_DESOH DNA-directed RNA polymerase subunit beta;best_blast_hit_trembl_plants=tr|A0A0B2R6U4|A0A0B2R6U4_GLYSO Uncharacterized protein LjG1.1_chr1 PGSB exon 115514229 115514860 . - . , A-kinase anchor-like protein;interpro_id=N.A.;gene_ontology_id=N.A.;best_blast_hit_tair=AT5G40450.1 A-kinase anchor-like protein;best_blast_hit_sprot=N.A.;best_blast_hit_trembl_plants=tr|A0A151RSD1|A0A151RSD1_CAJCA Uncharacterized protein LjG1.1_chr1 PGSB three_prime_UTR 115514229 115514497 . - . , centrosomal protein of 135 kDa-like protein;interpro_id=N.A.;gene_ontology_id=N.A.;best_blast_hit_tair=AT2G37370.1 centrosomal protein of 135 kDa-like protein;best_blast_hit_sprot=sp|A3LY88|MED16_PICST Mediator of RNA polymerase II transcription subunit 16;best_blast_hit_trembl_plants=tr|A0A151RSD1|A0A151RSD1_CAJCA Uncharacterized protein LjG1.1_chr1 PGSB exon 115514255 115514860 . - . , Long-chain fatty alcohol dehydrogenase family protein;interpro_id=N.A.;gene_ontology_id=N.A.;best_blast_hit_tair=AT4G19380.1 Long-chain fatty alcohol dehydrogenase family protein;best_blast_hit_sprot=sp|Q5XBN4|UVRB_STRP6 UvrABC system protein B;best_blast_hit_trembl_plants=tr|A0A151RSD1|A0A151RSD1_CAJCA Uncharacterized protein LjG1.1_chr1 PGSB exon 115514255 115514860 . - . , Lens fiber major intrinsic protein;interpro_id=N.A.;gene_ontology_id=GO:0002088, GO:0005212, GO:0005516, GO:0005783, GO:0005886, GO:0005887, GO:0005921, GO:0006833, GO:0007601, GO:0015250, GO:0015267, GO:0016020, GO:0016021, GO:0016324, GO:0030054, GO:0034220, GO:0045785, GO:0050896, GO:0051289, GO:0055085, GO:1990349;best_blast_hit_tair=AT4G02570.1 cullin 1;best_blast_hit_sprot=sp|P16882|GHR_MOUSE Growth hormone receptor;best_blast_hit_trembl_plants=tr|A0A151RSD1|A0A151RSD1_CAJCA Uncharacterized protein LjG1.1_chr1 PGSB exon 115514255 115514860 . - . , Vacuolar protein sorting/targeting protein 10;interpro_id=N.A.;gene_ontology_id=GO:0005794, GO:0015031, GO:0016020, GO:0016021, GO:0031902;best_blast_hit_tair=N.A.;best_blast_hit_sprot=sp|Q28CN3|UBP33_XENTR Ubiquitin carboxyl-terminal hydrolase 33;best_blast_hit_trembl_plants=tr|A0A151RSD1|A0A151RSD1_CAJCA Uncharacterized protein LjG1.1_chr1 PGSB exon 115514255 115514860 . - . , Integrase-type DNA-binding superfamily protein;interpro_id=N.A.;gene_ontology_id=N.A.;best_blast_hit_tair=AT1G76040.2 calcium-dependent protein kinase 29;best_blast_hit_sprot=sp|Q8DEU6|NCPP_VIBVU Non-canonical purine NTP phosphatase;best_blast_hit_trembl_plants=tr|A0A151RSD1|A0A151RSD1_CAJCA Uncharacterized protein LjG1.1_chr1 PGSB exon 115514255 115514860 . - .
LotjaGi1g1v0610700_LC.2.nasc030	LotjaGi1g1v0610700_LC	LotjaGi1g1v0610700_LC	LotjaGi1g1v0610700_LC.2.nasc030.p2																						TRUE	0.99954	13400	1377	0.45671	4.27295	1	1	coding	LjG1.1_chr1	115514178	115542183	28006	-		GO:0002088, GO:0003677, GO:0003899, GO:0005212, GO:0005516, GO:0005783, GO:0005794, GO:0005886, GO:0005887, GO:0005921, GO:0006351, GO:0006833, GO:0007601, GO:0015031, GO:0015250, GO:0015267, GO:0016020, GO:0016021, GO:0016324, GO:0016740, GO:0016779, GO:0030054, GO:0031902, GO:0032549, GO:0034220, GO:0045785, GO:0050896, GO:0051289, GO:0055085, GO:1990349	A-kinase anchor-like protein;interpro_id=N.A.;gene_ontology_id=N.A.;best_blast_hit_tair=AT5G40450.1 A-kinase anchor-like protein;best_blast_hit_sprot=N.A.;best_blast_hit_trembl_plants=tr|A0A1J7GR58|A0A1J7GR58_LUPAN Uncharacterized protein LjG1.1_chr1 PGSB three_prime_UTR 115514178 115514497 . - . , RING/U-box superfamily protein;interpro_id=N.A.;gene_ontology_id=N.A.;best_blast_hit_tair=AT2G15180.1 Zinc knuckle (CCHC-type) family protein;best_blast_hit_sprot=sp|O31488|YDAN_BACSU Uncharacterized protein YdaN;best_blast_hit_trembl_plants=tr|A0A1J7GR58|A0A1J7GR58_LUPAN Uncharacterized protein LjG1.1_chr1 PGSB exon 115514229 115514860 . - . , DNA-directed RNA polymerase subunit beta;interpro_id=N.A.;gene_ontology_id=GO:0003677, GO:0003899, GO:0006351, GO:0016740, GO:0016779, GO:0032549;best_blast_hit_tair=AT3G04450.1 Homeodomain-like superfamily protein;best_blast_hit_sprot=sp|A8ZV51|RPOB_DESOH DNA-directed RNA polymerase subunit beta;best_blast_hit_trembl_plants=tr|A0A0B2R6U4|A0A0B2R6U4_GLYSO Uncharacterized protein LjG1.1_chr1 PGSB exon 115514229 115514860 . - . , A-kinase anchor-like protein;interpro_id=N.A.;gene_ontology_id=N.A.;best_blast_hit_tair=AT5G40450.1 A-kinase anchor-like protein;best_blast_hit_sprot=N.A.;best_blast_hit_trembl_plants=tr|A0A151RSD1|A0A151RSD1_CAJCA Uncharacterized protein LjG1.1_chr1 PGSB three_prime_UTR 115514229 115514497 . - . , centrosomal protein of 135 kDa-like protein;interpro_id=N.A.;gene_ontology_id=N.A.;best_blast_hit_tair=AT2G37370.1 centrosomal protein of 135 kDa-like protein;best_blast_hit_sprot=sp|A3LY88|MED16_PICST Mediator of RNA polymerase II transcription subunit 16;best_blast_hit_trembl_plants=tr|A0A151RSD1|A0A151RSD1_CAJCA Uncharacterized protein LjG1.1_chr1 PGSB exon 115514255 115514860 . - . , Long-chain fatty alcohol dehydrogenase family protein;interpro_id=N.A.;gene_ontology_id=N.A.;best_blast_hit_tair=AT4G19380.1 Long-chain fatty alcohol dehydrogenase family protein;best_blast_hit_sprot=sp|Q5XBN4|UVRB_STRP6 UvrABC system protein B;best_blast_hit_trembl_plants=tr|A0A151RSD1|A0A151RSD1_CAJCA Uncharacterized protein LjG1.1_chr1 PGSB exon 115514255 115514860 . - . , Lens fiber major intrinsic protein;interpro_id=N.A.;gene_ontology_id=GO:0002088, GO:0005212, GO:0005516, GO:0005783, GO:0005886, GO:0005887, GO:0005921, GO:0006833, GO:0007601, GO:0015250, GO:0015267, GO:0016020, GO:0016021, GO:0016324, GO:0030054, GO:0034220, GO:0045785, GO:0050896, GO:0051289, GO:0055085, GO:1990349;best_blast_hit_tair=AT4G02570.1 cullin 1;best_blast_hit_sprot=sp|P16882|GHR_MOUSE Growth hormone receptor;best_blast_hit_trembl_plants=tr|A0A151RSD1|A0A151RSD1_CAJCA Uncharacterized protein LjG1.1_chr1 PGSB exon 115514255 115514860 . - . , Vacuolar protein sorting/targeting protein 10;interpro_id=N.A.;gene_ontology_id=GO:0005794, GO:0015031, GO:0016020, GO:0016021, GO:0031902;best_blast_hit_tair=N.A.;best_blast_hit_sprot=sp|Q28CN3|UBP33_XENTR Ubiquitin carboxyl-terminal hydrolase 33;best_blast_hit_trembl_plants=tr|A0A151RSD1|A0A151RSD1_CAJCA Uncharacterized protein LjG1.1_chr1 PGSB exon 115514255 115514860 . - . , Integrase-type DNA-binding superfamily protein;interpro_id=N.A.;gene_ontology_id=N.A.;best_blast_hit_tair=AT1G76040.2 calcium-dependent protein kinase 29;best_blast_hit_sprot=sp|Q8DEU6|NCPP_VIBVU Non-canonical purine NTP phosphatase;best_blast_hit_trembl_plants=tr|A0A151RSD1|A0A151RSD1_CAJCA Uncharacterized protein LjG1.1_chr1 PGSB exon 115514255 115514860 . - .
LotjaGi1g1v0610700_LC.2.nasc031	LotjaGi1g1v0610700_LC	LotjaGi1g1v0610700_LC	LotjaGi1g1v0610700_LC.2.nasc031.p3																						TRUE	0.99959	12740	1377	0.44646	4.27295	1	1	coding	LjG1.1_chr1	115514178	115542183	28006	-		GO:0002088, GO:0003677, GO:0003899, GO:0005212, GO:0005516, GO:0005783, GO:0005794, GO:0005886, GO:0005887, GO:0005921, GO:0006351, GO:0006833, GO:0007601, GO:0015031, GO:0015250, GO:0015267, GO:0016020, GO:0016021, GO:0016324, GO:0016740, GO:0016779, GO:0030054, GO:0031902, GO:0032549, GO:0034220, GO:0045785, GO:0050896, GO:0051289, GO:0055085, GO:1990349	A-kinase anchor-like protein;interpro_id=N.A.;gene_ontology_id=N.A.;best_blast_hit_tair=AT5G40450.1 A-kinase anchor-like protein;best_blast_hit_sprot=N.A.;best_blast_hit_trembl_plants=tr|A0A1J7GR58|A0A1J7GR58_LUPAN Uncharacterized protein LjG1.1_chr1 PGSB three_prime_UTR 115514178 115514497 . - . , RING/U-box superfamily protein;interpro_id=N.A.;gene_ontology_id=N.A.;best_blast_hit_tair=AT2G15180.1 Zinc knuckle (CCHC-type) family protein;best_blast_hit_sprot=sp|O31488|YDAN_BACSU Uncharacterized protein YdaN;best_blast_hit_trembl_plants=tr|A0A1J7GR58|A0A1J7GR58_LUPAN Uncharacterized protein LjG1.1_chr1 PGSB exon 115514229 115514860 . - . , DNA-directed RNA polymerase subunit beta;interpro_id=N.A.;gene_ontology_id=GO:0003677, GO:0003899, GO:0006351, GO:0016740, GO:0016779, GO:0032549;best_blast_hit_tair=AT3G04450.1 Homeodomain-like superfamily protein;best_blast_hit_sprot=sp|A8ZV51|RPOB_DESOH DNA-directed RNA polymerase subunit beta;best_blast_hit_trembl_plants=tr|A0A0B2R6U4|A0A0B2R6U4_GLYSO Uncharacterized protein LjG1.1_chr1 PGSB exon 115514229 115514860 . - . , A-kinase anchor-like protein;interpro_id=N.A.;gene_ontology_id=N.A.;best_blast_hit_tair=AT5G40450.1 A-kinase anchor-like protein;best_blast_hit_sprot=N.A.;best_blast_hit_trembl_plants=tr|A0A151RSD1|A0A151RSD1_CAJCA Uncharacterized protein LjG1.1_chr1 PGSB three_prime_UTR 115514229 115514497 . - . , centrosomal protein of 135 kDa-like protein;interpro_id=N.A.;gene_ontology_id=N.A.;best_blast_hit_tair=AT2G37370.1 centrosomal protein of 135 kDa-like protein;best_blast_hit_sprot=sp|A3LY88|MED16_PICST Mediator of RNA polymerase II transcription subunit 16;best_blast_hit_trembl_plants=tr|A0A151RSD1|A0A151RSD1_CAJCA Uncharacterized protein LjG1.1_chr1 PGSB exon 115514255 115514860 . - . , Long-chain fatty alcohol dehydrogenase family protein;interpro_id=N.A.;gene_ontology_id=N.A.;best_blast_hit_tair=AT4G19380.1 Long-chain fatty alcohol dehydrogenase family protein;best_blast_hit_sprot=sp|Q5XBN4|UVRB_STRP6 UvrABC system protein B;best_blast_hit_trembl_plants=tr|A0A151RSD1|A0A151RSD1_CAJCA Uncharacterized protein LjG1.1_chr1 PGSB exon 115514255 115514860 . - . , Lens fiber major intrinsic protein;interpro_id=N.A.;gene_ontology_id=GO:0002088, GO:0005212, GO:0005516, GO:0005783, GO:0005886, GO:0005887, GO:0005921, GO:0006833, GO:0007601, GO:0015250, GO:0015267, GO:0016020, GO:0016021, GO:0016324, GO:0030054, GO:0034220, GO:0045785, GO:0050896, GO:0051289, GO:0055085, GO:1990349;best_blast_hit_tair=AT4G02570.1 cullin 1;best_blast_hit_sprot=sp|P16882|GHR_MOUSE Growth hormone receptor;best_blast_hit_trembl_plants=tr|A0A151RSD1|A0A151RSD1_CAJCA Uncharacterized protein LjG1.1_chr1 PGSB exon 115514255 115514860 . - . , Vacuolar protein sorting/targeting protein 10;interpro_id=N.A.;gene_ontology_id=GO:0005794, GO:0015031, GO:0016020, GO:0016021, GO:0031902;best_blast_hit_tair=N.A.;best_blast_hit_sprot=sp|Q28CN3|UBP33_XENTR Ubiquitin carboxyl-terminal hydrolase 33;best_blast_hit_trembl_plants=tr|A0A151RSD1|A0A151RSD1_CAJCA Uncharacterized protein LjG1.1_chr1 PGSB exon 115514255 115514860 . - . , Integrase-type DNA-binding superfamily protein;interpro_id=N.A.;gene_ontology_id=N.A.;best_blast_hit_tair=AT1G76040.2 calcium-dependent protein kinase 29;best_blast_hit_sprot=sp|Q8DEU6|NCPP_VIBVU Non-canonical purine NTP phosphatase;best_blast_hit_trembl_plants=tr|A0A151RSD1|A0A151RSD1_CAJCA Uncharacterized protein LjG1.1_chr1 PGSB exon 115514255 115514860 . - .
LotjaGi1g1v0610700_LC.2.nasc031	LotjaGi1g1v0610700_LC	LotjaGi1g1v0610700_LC	LotjaGi1g1v0610700_LC.2.nasc031.p2																						TRUE	0.9995	12740	1377	0.44646	4.27295	1	1	coding	LjG1.1_chr1	115514178	115542183	28006	-		GO:0002088, GO:0003677, GO:0003899, GO:0005212, GO:0005516, GO:0005783, GO:0005794, GO:0005886, GO:0005887, GO:0005921, GO:0006351, GO:0006833, GO:0007601, GO:0015031, GO:0015250, GO:0015267, GO:0016020, GO:0016021, GO:0016324, GO:0016740, GO:0016779, GO:0030054, GO:0031902, GO:0032549, GO:0034220, GO:0045785, GO:0050896, GO:0051289, GO:0055085, GO:1990349	A-kinase anchor-like protein;interpro_id=N.A.;gene_ontology_id=N.A.;best_blast_hit_tair=AT5G40450.1 A-kinase anchor-like protein;best_blast_hit_sprot=N.A.;best_blast_hit_trembl_plants=tr|A0A1J7GR58|A0A1J7GR58_LUPAN Uncharacterized protein LjG1.1_chr1 PGSB three_prime_UTR 115514178 115514497 . - . , RING/U-box superfamily protein;interpro_id=N.A.;gene_ontology_id=N.A.;best_blast_hit_tair=AT2G15180.1 Zinc knuckle (CCHC-type) family protein;best_blast_hit_sprot=sp|O31488|YDAN_BACSU Uncharacterized protein YdaN;best_blast_hit_trembl_plants=tr|A0A1J7GR58|A0A1J7GR58_LUPAN Uncharacterized protein LjG1.1_chr1 PGSB exon 115514229 115514860 . - . , DNA-directed RNA polymerase subunit beta;interpro_id=N.A.;gene_ontology_id=GO:0003677, GO:0003899, GO:0006351, GO:0016740, GO:0016779, GO:0032549;best_blast_hit_tair=AT3G04450.1 Homeodomain-like superfamily protein;best_blast_hit_sprot=sp|A8ZV51|RPOB_DESOH DNA-directed RNA polymerase subunit beta;best_blast_hit_trembl_plants=tr|A0A0B2R6U4|A0A0B2R6U4_GLYSO Uncharacterized protein LjG1.1_chr1 PGSB exon 115514229 115514860 . - . , A-kinase anchor-like protein;interpro_id=N.A.;gene_ontology_id=N.A.;best_blast_hit_tair=AT5G40450.1 A-kinase anchor-like protein;best_blast_hit_sprot=N.A.;best_blast_hit_trembl_plants=tr|A0A151RSD1|A0A151RSD1_CAJCA Uncharacterized protein LjG1.1_chr1 PGSB three_prime_UTR 115514229 115514497 . - . , centrosomal protein of 135 kDa-like protein;interpro_id=N.A.;gene_ontology_id=N.A.;best_blast_hit_tair=AT2G37370.1 centrosomal protein of 135 kDa-like protein;best_blast_hit_sprot=sp|A3LY88|MED16_PICST Mediator of RNA polymerase II transcription subunit 16;best_blast_hit_trembl_plants=tr|A0A151RSD1|A0A151RSD1_CAJCA Uncharacterized protein LjG1.1_chr1 PGSB exon 115514255 115514860 . - . , Long-chain fatty alcohol dehydrogenase family protein;interpro_id=N.A.;gene_ontology_id=N.A.;best_blast_hit_tair=AT4G19380.1 Long-chain fatty alcohol dehydrogenase family protein;best_blast_hit_sprot=sp|Q5XBN4|UVRB_STRP6 UvrABC system protein B;best_blast_hit_trembl_plants=tr|A0A151RSD1|A0A151RSD1_CAJCA Uncharacterized protein LjG1.1_chr1 PGSB exon 115514255 115514860 . - . , Lens fiber major intrinsic protein;interpro_id=N.A.;gene_ontology_id=GO:0002088, GO:0005212, GO:0005516, GO:0005783, GO:0005886, GO:0005887, GO:0005921, GO:0006833, GO:0007601, GO:0015250, GO:0015267, GO:0016020, GO:0016021, GO:0016324, GO:0030054, GO:0034220, GO:0045785, GO:0050896, GO:0051289, GO:0055085, GO:1990349;best_blast_hit_tair=AT4G02570.1 cullin 1;best_blast_hit_sprot=sp|P16882|GHR_MOUSE Growth hormone receptor;best_blast_hit_trembl_plants=tr|A0A151RSD1|A0A151RSD1_CAJCA Uncharacterized protein LjG1.1_chr1 PGSB exon 115514255 115514860 . - . , Vacuolar protein sorting/targeting protein 10;interpro_id=N.A.;gene_ontology_id=GO:0005794, GO:0015031, GO:0016020, GO:0016021, GO:0031902;best_blast_hit_tair=N.A.;best_blast_hit_sprot=sp|Q28CN3|UBP33_XENTR Ubiquitin carboxyl-terminal hydrolase 33;best_blast_hit_trembl_plants=tr|A0A151RSD1|A0A151RSD1_CAJCA Uncharacterized protein LjG1.1_chr1 PGSB exon 115514255 115514860 . - . , Integrase-type DNA-binding superfamily protein;interpro_id=N.A.;gene_ontology_id=N.A.;best_blast_hit_tair=AT1G76040.2 calcium-dependent protein kinase 29;best_blast_hit_sprot=sp|Q8DEU6|NCPP_VIBVU Non-canonical purine NTP phosphatase;best_blast_hit_trembl_plants=tr|A0A151RSD1|A0A151RSD1_CAJCA Uncharacterized protein LjG1.1_chr1 PGSB exon 115514255 115514860 . - .
LotjaGi1g1v0610700_LC.2.nasc031	LotjaGi1g1v0610700_LC	LotjaGi1g1v0610700_LC	LotjaGi1g1v0610700_LC.2.nasc031.p1																						TRUE	0.99937	12740	1377	0.44646	4.27295	1	1	coding	LjG1.1_chr1	115514178	115542183	28006	-		GO:0002088, GO:0003677, GO:0003899, GO:0005212, GO:0005516, GO:0005783, GO:0005794, GO:0005886, GO:0005887, GO:0005921, GO:0006351, GO:0006833, GO:0007601, GO:0015031, GO:0015250, GO:0015267, GO:0016020, GO:0016021, GO:0016324, GO:0016740, GO:0016779, GO:0030054, GO:0031902, GO:0032549, GO:0034220, GO:0045785, GO:0050896, GO:0051289, GO:0055085, GO:1990349	A-kinase anchor-like protein;interpro_id=N.A.;gene_ontology_id=N.A.;best_blast_hit_tair=AT5G40450.1 A-kinase anchor-like protein;best_blast_hit_sprot=N.A.;best_blast_hit_trembl_plants=tr|A0A1J7GR58|A0A1J7GR58_LUPAN Uncharacterized protein LjG1.1_chr1 PGSB three_prime_UTR 115514178 115514497 . - . , RING/U-box superfamily protein;interpro_id=N.A.;gene_ontology_id=N.A.;best_blast_hit_tair=AT2G15180.1 Zinc knuckle (CCHC-type) family protein;best_blast_hit_sprot=sp|O31488|YDAN_BACSU Uncharacterized protein YdaN;best_blast_hit_trembl_plants=tr|A0A1J7GR58|A0A1J7GR58_LUPAN Uncharacterized protein LjG1.1_chr1 PGSB exon 115514229 115514860 . - . , DNA-directed RNA polymerase subunit beta;interpro_id=N.A.;gene_ontology_id=GO:0003677, GO:0003899, GO:0006351, GO:0016740, GO:0016779, GO:0032549;best_blast_hit_tair=AT3G04450.1 Homeodomain-like superfamily protein;best_blast_hit_sprot=sp|A8ZV51|RPOB_DESOH DNA-directed RNA polymerase subunit beta;best_blast_hit_trembl_plants=tr|A0A0B2R6U4|A0A0B2R6U4_GLYSO Uncharacterized protein LjG1.1_chr1 PGSB exon 115514229 115514860 . - . , A-kinase anchor-like protein;interpro_id=N.A.;gene_ontology_id=N.A.;best_blast_hit_tair=AT5G40450.1 A-kinase anchor-like protein;best_blast_hit_sprot=N.A.;best_blast_hit_trembl_plants=tr|A0A151RSD1|A0A151RSD1_CAJCA Uncharacterized protein LjG1.1_chr1 PGSB three_prime_UTR 115514229 115514497 . - . , centrosomal protein of 135 kDa-like protein;interpro_id=N.A.;gene_ontology_id=N.A.;best_blast_hit_tair=AT2G37370.1 centrosomal protein of 135 kDa-like protein;best_blast_hit_sprot=sp|A3LY88|MED16_PICST Mediator of RNA polymerase II transcription subunit 16;best_blast_hit_trembl_plants=tr|A0A151RSD1|A0A151RSD1_CAJCA Uncharacterized protein LjG1.1_chr1 PGSB exon 115514255 115514860 . - . , Long-chain fatty alcohol dehydrogenase family protein;interpro_id=N.A.;gene_ontology_id=N.A.;best_blast_hit_tair=AT4G19380.1 Long-chain fatty alcohol dehydrogenase family protein;best_blast_hit_sprot=sp|Q5XBN4|UVRB_STRP6 UvrABC system protein B;best_blast_hit_trembl_plants=tr|A0A151RSD1|A0A151RSD1_CAJCA Uncharacterized protein LjG1.1_chr1 PGSB exon 115514255 115514860 . - . , Lens fiber major intrinsic protein;interpro_id=N.A.;gene_ontology_id=GO:0002088, GO:0005212, GO:0005516, GO:0005783, GO:0005886, GO:0005887, GO:0005921, GO:0006833, GO:0007601, GO:0015250, GO:0015267, GO:0016020, GO:0016021, GO:0016324, GO:0030054, GO:0034220, GO:0045785, GO:0050896, GO:0051289, GO:0055085, GO:1990349;best_blast_hit_tair=AT4G02570.1 cullin 1;best_blast_hit_sprot=sp|P16882|GHR_MOUSE Growth hormone receptor;best_blast_hit_trembl_plants=tr|A0A151RSD1|A0A151RSD1_CAJCA Uncharacterized protein LjG1.1_chr1 PGSB exon 115514255 115514860 . - . , Vacuolar protein sorting/targeting protein 10;interpro_id=N.A.;gene_ontology_id=GO:0005794, GO:0015031, GO:0016020, GO:0016021, GO:0031902;best_blast_hit_tair=N.A.;best_blast_hit_sprot=sp|Q28CN3|UBP33_XENTR Ubiquitin carboxyl-terminal hydrolase 33;best_blast_hit_trembl_plants=tr|A0A151RSD1|A0A151RSD1_CAJCA Uncharacterized protein LjG1.1_chr1 PGSB exon 115514255 115514860 . - . , Integrase-type DNA-binding superfamily protein;interpro_id=N.A.;gene_ontology_id=N.A.;best_blast_hit_tair=AT1G76040.2 calcium-dependent protein kinase 29;best_blast_hit_sprot=sp|Q8DEU6|NCPP_VIBVU Non-canonical purine NTP phosphatase;best_blast_hit_trembl_plants=tr|A0A151RSD1|A0A151RSD1_CAJCA Uncharacterized protein LjG1.1_chr1 PGSB exon 115514255 115514860 . - .
LotjaGi1g1v0610700_LC.2.nasc032	LotjaGi1g1v0610700_LC	LotjaGi1g1v0610700_LC	LotjaGi1g1v0610700_LC.2.nasc032.p3																						TRUE	0.99959	13191	1377	0.44646	4.27295	1	1	coding	LjG1.1_chr1	115514178	115542183	28006	-		GO:0002088, GO:0003677, GO:0003899, GO:0005212, GO:0005516, GO:0005783, GO:0005794, GO:0005886, GO:0005887, GO:0005921, GO:0006351, GO:0006833, GO:0007601, GO:0015031, GO:0015250, GO:0015267, GO:0016020, GO:0016021, GO:0016324, GO:0016740, GO:0016779, GO:0030054, GO:0031902, GO:0032549, GO:0034220, GO:0045785, GO:0050896, GO:0051289, GO:0055085, GO:1990349	A-kinase anchor-like protein;interpro_id=N.A.;gene_ontology_id=N.A.;best_blast_hit_tair=AT5G40450.1 A-kinase anchor-like protein;best_blast_hit_sprot=N.A.;best_blast_hit_trembl_plants=tr|A0A1J7GR58|A0A1J7GR58_LUPAN Uncharacterized protein LjG1.1_chr1 PGSB three_prime_UTR 115514178 115514497 . - . , RING/U-box superfamily protein;interpro_id=N.A.;gene_ontology_id=N.A.;best_blast_hit_tair=AT2G15180.1 Zinc knuckle (CCHC-type) family protein;best_blast_hit_sprot=sp|O31488|YDAN_BACSU Uncharacterized protein YdaN;best_blast_hit_trembl_plants=tr|A0A1J7GR58|A0A1J7GR58_LUPAN Uncharacterized protein LjG1.1_chr1 PGSB exon 115514229 115514860 . - . , DNA-directed RNA polymerase subunit beta;interpro_id=N.A.;gene_ontology_id=GO:0003677, GO:0003899, GO:0006351, GO:0016740, GO:0016779, GO:0032549;best_blast_hit_tair=AT3G04450.1 Homeodomain-like superfamily protein;best_blast_hit_sprot=sp|A8ZV51|RPOB_DESOH DNA-directed RNA polymerase subunit beta;best_blast_hit_trembl_plants=tr|A0A0B2R6U4|A0A0B2R6U4_GLYSO Uncharacterized protein LjG1.1_chr1 PGSB exon 115514229 115514860 . - . , A-kinase anchor-like protein;interpro_id=N.A.;gene_ontology_id=N.A.;best_blast_hit_tair=AT5G40450.1 A-kinase anchor-like protein;best_blast_hit_sprot=N.A.;best_blast_hit_trembl_plants=tr|A0A151RSD1|A0A151RSD1_CAJCA Uncharacterized protein LjG1.1_chr1 PGSB three_prime_UTR 115514229 115514497 . - . , centrosomal protein of 135 kDa-like protein;interpro_id=N.A.;gene_ontology_id=N.A.;best_blast_hit_tair=AT2G37370.1 centrosomal protein of 135 kDa-like protein;best_blast_hit_sprot=sp|A3LY88|MED16_PICST Mediator of RNA polymerase II transcription subunit 16;best_blast_hit_trembl_plants=tr|A0A151RSD1|A0A151RSD1_CAJCA Uncharacterized protein LjG1.1_chr1 PGSB exon 115514255 115514860 . - . , Long-chain fatty alcohol dehydrogenase family protein;interpro_id=N.A.;gene_ontology_id=N.A.;best_blast_hit_tair=AT4G19380.1 Long-chain fatty alcohol dehydrogenase family protein;best_blast_hit_sprot=sp|Q5XBN4|UVRB_STRP6 UvrABC system protein B;best_blast_hit_trembl_plants=tr|A0A151RSD1|A0A151RSD1_CAJCA Uncharacterized protein LjG1.1_chr1 PGSB exon 115514255 115514860 . - . , Lens fiber major intrinsic protein;interpro_id=N.A.;gene_ontology_id=GO:0002088, GO:0005212, GO:0005516, GO:0005783, GO:0005886, GO:0005887, GO:0005921, GO:0006833, GO:0007601, GO:0015250, GO:0015267, GO:0016020, GO:0016021, GO:0016324, GO:0030054, GO:0034220, GO:0045785, GO:0050896, GO:0051289, GO:0055085, GO:1990349;best_blast_hit_tair=AT4G02570.1 cullin 1;best_blast_hit_sprot=sp|P16882|GHR_MOUSE Growth hormone receptor;best_blast_hit_trembl_plants=tr|A0A151RSD1|A0A151RSD1_CAJCA Uncharacterized protein LjG1.1_chr1 PGSB exon 115514255 115514860 . - . , Vacuolar protein sorting/targeting protein 10;interpro_id=N.A.;gene_ontology_id=GO:0005794, GO:0015031, GO:0016020, GO:0016021, GO:0031902;best_blast_hit_tair=N.A.;best_blast_hit_sprot=sp|Q28CN3|UBP33_XENTR Ubiquitin carboxyl-terminal hydrolase 33;best_blast_hit_trembl_plants=tr|A0A151RSD1|A0A151RSD1_CAJCA Uncharacterized protein LjG1.1_chr1 PGSB exon 115514255 115514860 . - . , Integrase-type DNA-binding superfamily protein;interpro_id=N.A.;gene_ontology_id=N.A.;best_blast_hit_tair=AT1G76040.2 calcium-dependent protein kinase 29;best_blast_hit_sprot=sp|Q8DEU6|NCPP_VIBVU Non-canonical purine NTP phosphatase;best_blast_hit_trembl_plants=tr|A0A151RSD1|A0A151RSD1_CAJCA Uncharacterized protein LjG1.1_chr1 PGSB exon 115514255 115514860 . - .
LotjaGi1g1v0610700_LC.2.nasc032	LotjaGi1g1v0610700_LC	LotjaGi1g1v0610700_LC	LotjaGi1g1v0610700_LC.2.nasc032.p2																						TRUE	0.99944	13191	1377	0.44646	4.27295	1	1	coding	LjG1.1_chr1	115514178	115542183	28006	-		GO:0002088, GO:0003677, GO:0003899, GO:0005212, GO:0005516, GO:0005783, GO:0005794, GO:0005886, GO:0005887, GO:0005921, GO:0006351, GO:0006833, GO:0007601, GO:0015031, GO:0015250, GO:0015267, GO:0016020, GO:0016021, GO:0016324, GO:0016740, GO:0016779, GO:0030054, GO:0031902, GO:0032549, GO:0034220, GO:0045785, GO:0050896, GO:0051289, GO:0055085, GO:1990349	A-kinase anchor-like protein;interpro_id=N.A.;gene_ontology_id=N.A.;best_blast_hit_tair=AT5G40450.1 A-kinase anchor-like protein;best_blast_hit_sprot=N.A.;best_blast_hit_trembl_plants=tr|A0A1J7GR58|A0A1J7GR58_LUPAN Uncharacterized protein LjG1.1_chr1 PGSB three_prime_UTR 115514178 115514497 . - . , RING/U-box superfamily protein;interpro_id=N.A.;gene_ontology_id=N.A.;best_blast_hit_tair=AT2G15180.1 Zinc knuckle (CCHC-type) family protein;best_blast_hit_sprot=sp|O31488|YDAN_BACSU Uncharacterized protein YdaN;best_blast_hit_trembl_plants=tr|A0A1J7GR58|A0A1J7GR58_LUPAN Uncharacterized protein LjG1.1_chr1 PGSB exon 115514229 115514860 . - . , DNA-directed RNA polymerase subunit beta;interpro_id=N.A.;gene_ontology_id=GO:0003677, GO:0003899, GO:0006351, GO:0016740, GO:0016779, GO:0032549;best_blast_hit_tair=AT3G04450.1 Homeodomain-like superfamily protein;best_blast_hit_sprot=sp|A8ZV51|RPOB_DESOH DNA-directed RNA polymerase subunit beta;best_blast_hit_trembl_plants=tr|A0A0B2R6U4|A0A0B2R6U4_GLYSO Uncharacterized protein LjG1.1_chr1 PGSB exon 115514229 115514860 . - . , A-kinase anchor-like protein;interpro_id=N.A.;gene_ontology_id=N.A.;best_blast_hit_tair=AT5G40450.1 A-kinase anchor-like protein;best_blast_hit_sprot=N.A.;best_blast_hit_trembl_plants=tr|A0A151RSD1|A0A151RSD1_CAJCA Uncharacterized protein LjG1.1_chr1 PGSB three_prime_UTR 115514229 115514497 . - . , centrosomal protein of 135 kDa-like protein;interpro_id=N.A.;gene_ontology_id=N.A.;best_blast_hit_tair=AT2G37370.1 centrosomal protein of 135 kDa-like protein;best_blast_hit_sprot=sp|A3LY88|MED16_PICST Mediator of RNA polymerase II transcription subunit 16;best_blast_hit_trembl_plants=tr|A0A151RSD1|A0A151RSD1_CAJCA Uncharacterized protein LjG1.1_chr1 PGSB exon 115514255 115514860 . - . , Long-chain fatty alcohol dehydrogenase family protein;interpro_id=N.A.;gene_ontology_id=N.A.;best_blast_hit_tair=AT4G19380.1 Long-chain fatty alcohol dehydrogenase family protein;best_blast_hit_sprot=sp|Q5XBN4|UVRB_STRP6 UvrABC system protein B;best_blast_hit_trembl_plants=tr|A0A151RSD1|A0A151RSD1_CAJCA Uncharacterized protein LjG1.1_chr1 PGSB exon 115514255 115514860 . - . , Lens fiber major intrinsic protein;interpro_id=N.A.;gene_ontology_id=GO:0002088, GO:0005212, GO:0005516, GO:0005783, GO:0005886, GO:0005887, GO:0005921, GO:0006833, GO:0007601, GO:0015250, GO:0015267, GO:0016020, GO:0016021, GO:0016324, GO:0030054, GO:0034220, GO:0045785, GO:0050896, GO:0051289, GO:0055085, GO:1990349;best_blast_hit_tair=AT4G02570.1 cullin 1;best_blast_hit_sprot=sp|P16882|GHR_MOUSE Growth hormone receptor;best_blast_hit_trembl_plants=tr|A0A151RSD1|A0A151RSD1_CAJCA Uncharacterized protein LjG1.1_chr1 PGSB exon 115514255 115514860 . - . , Vacuolar protein sorting/targeting protein 10;interpro_id=N.A.;gene_ontology_id=GO:0005794, GO:0015031, GO:0016020, GO:0016021, GO:0031902;best_blast_hit_tair=N.A.;best_blast_hit_sprot=sp|Q28CN3|UBP33_XENTR Ubiquitin carboxyl-terminal hydrolase 33;best_blast_hit_trembl_plants=tr|A0A151RSD1|A0A151RSD1_CAJCA Uncharacterized protein LjG1.1_chr1 PGSB exon 115514255 115514860 . - . , Integrase-type DNA-binding superfamily protein;interpro_id=N.A.;gene_ontology_id=N.A.;best_blast_hit_tair=AT1G76040.2 calcium-dependent protein kinase 29;best_blast_hit_sprot=sp|Q8DEU6|NCPP_VIBVU Non-canonical purine NTP phosphatase;best_blast_hit_trembl_plants=tr|A0A151RSD1|A0A151RSD1_CAJCA Uncharacterized protein LjG1.1_chr1 PGSB exon 115514255 115514860 . - .
LotjaGi1g1v0610700_LC.2.nasc032	LotjaGi1g1v0610700_LC	LotjaGi1g1v0610700_LC	LotjaGi1g1v0610700_LC.2.nasc032.p1																						TRUE	0.99937	13191	1377	0.44646	4.27295	1	1	coding	LjG1.1_chr1	115514178	115542183	28006	-		GO:0002088, GO:0003677, GO:0003899, GO:0005212, GO:0005516, GO:0005783, GO:0005794, GO:0005886, GO:0005887, GO:0005921, GO:0006351, GO:0006833, GO:0007601, GO:0015031, GO:0015250, GO:0015267, GO:0016020, GO:0016021, GO:0016324, GO:0016740, GO:0016779, GO:0030054, GO:0031902, GO:0032549, GO:0034220, GO:0045785, GO:0050896, GO:0051289, GO:0055085, GO:1990349	A-kinase anchor-like protein;interpro_id=N.A.;gene_ontology_id=N.A.;best_blast_hit_tair=AT5G40450.1 A-kinase anchor-like protein;best_blast_hit_sprot=N.A.;best_blast_hit_trembl_plants=tr|A0A1J7GR58|A0A1J7GR58_LUPAN Uncharacterized protein LjG1.1_chr1 PGSB three_prime_UTR 115514178 115514497 . - . , RING/U-box superfamily protein;interpro_id=N.A.;gene_ontology_id=N.A.;best_blast_hit_tair=AT2G15180.1 Zinc knuckle (CCHC-type) family protein;best_blast_hit_sprot=sp|O31488|YDAN_BACSU Uncharacterized protein YdaN;best_blast_hit_trembl_plants=tr|A0A1J7GR58|A0A1J7GR58_LUPAN Uncharacterized protein LjG1.1_chr1 PGSB exon 115514229 115514860 . - . , DNA-directed RNA polymerase subunit beta;interpro_id=N.A.;gene_ontology_id=GO:0003677, GO:0003899, GO:0006351, GO:0016740, GO:0016779, GO:0032549;best_blast_hit_tair=AT3G04450.1 Homeodomain-like superfamily protein;best_blast_hit_sprot=sp|A8ZV51|RPOB_DESOH DNA-directed RNA polymerase subunit beta;best_blast_hit_trembl_plants=tr|A0A0B2R6U4|A0A0B2R6U4_GLYSO Uncharacterized protein LjG1.1_chr1 PGSB exon 115514229 115514860 . - . , A-kinase anchor-like protein;interpro_id=N.A.;gene_ontology_id=N.A.;best_blast_hit_tair=AT5G40450.1 A-kinase anchor-like protein;best_blast_hit_sprot=N.A.;best_blast_hit_trembl_plants=tr|A0A151RSD1|A0A151RSD1_CAJCA Uncharacterized protein LjG1.1_chr1 PGSB three_prime_UTR 115514229 115514497 . - . , centrosomal protein of 135 kDa-like protein;interpro_id=N.A.;gene_ontology_id=N.A.;best_blast_hit_tair=AT2G37370.1 centrosomal protein of 135 kDa-like protein;best_blast_hit_sprot=sp|A3LY88|MED16_PICST Mediator of RNA polymerase II transcription subunit 16;best_blast_hit_trembl_plants=tr|A0A151RSD1|A0A151RSD1_CAJCA Uncharacterized protein LjG1.1_chr1 PGSB exon 115514255 115514860 . - . , Long-chain fatty alcohol dehydrogenase family protein;interpro_id=N.A.;gene_ontology_id=N.A.;best_blast_hit_tair=AT4G19380.1 Long-chain fatty alcohol dehydrogenase family protein;best_blast_hit_sprot=sp|Q5XBN4|UVRB_STRP6 UvrABC system protein B;best_blast_hit_trembl_plants=tr|A0A151RSD1|A0A151RSD1_CAJCA Uncharacterized protein LjG1.1_chr1 PGSB exon 115514255 115514860 . - . , Lens fiber major intrinsic protein;interpro_id=N.A.;gene_ontology_id=GO:0002088, GO:0005212, GO:0005516, GO:0005783, GO:0005886, GO:0005887, GO:0005921, GO:0006833, GO:0007601, GO:0015250, GO:0015267, GO:0016020, GO:0016021, GO:0016324, GO:0030054, GO:0034220, GO:0045785, GO:0050896, GO:0051289, GO:0055085, GO:1990349;best_blast_hit_tair=AT4G02570.1 cullin 1;best_blast_hit_sprot=sp|P16882|GHR_MOUSE Growth hormone receptor;best_blast_hit_trembl_plants=tr|A0A151RSD1|A0A151RSD1_CAJCA Uncharacterized protein LjG1.1_chr1 PGSB exon 115514255 115514860 . - . , Vacuolar protein sorting/targeting protein 10;interpro_id=N.A.;gene_ontology_id=GO:0005794, GO:0015031, GO:0016020, GO:0016021, GO:0031902;best_blast_hit_tair=N.A.;best_blast_hit_sprot=sp|Q28CN3|UBP33_XENTR Ubiquitin carboxyl-terminal hydrolase 33;best_blast_hit_trembl_plants=tr|A0A151RSD1|A0A151RSD1_CAJCA Uncharacterized protein LjG1.1_chr1 PGSB exon 115514255 115514860 . - . , Integrase-type DNA-binding superfamily protein;interpro_id=N.A.;gene_ontology_id=N.A.;best_blast_hit_tair=AT1G76040.2 calcium-dependent protein kinase 29;best_blast_hit_sprot=sp|Q8DEU6|NCPP_VIBVU Non-canonical purine NTP phosphatase;best_blast_hit_trembl_plants=tr|A0A151RSD1|A0A151RSD1_CAJCA Uncharacterized protein LjG1.1_chr1 PGSB exon 115514255 115514860 . - .
LotjaGi1g1v0610700_LC.2.nasc033	LotjaGi1g1v0610700_LC	LotjaGi1g1v0610700_LC	LotjaGi1g1v0610700_LC.2.nasc033.p2																						TRUE	0.99946	13192	1377	0.44646	4.27295	1	1	coding	LjG1.1_chr1	115514178	115542183	28006	-		GO:0002088, GO:0003677, GO:0003899, GO:0005212, GO:0005516, GO:0005783, GO:0005794, GO:0005886, GO:0005887, GO:0005921, GO:0006351, GO:0006833, GO:0007601, GO:0015031, GO:0015250, GO:0015267, GO:0016020, GO:0016021, GO:0016324, GO:0016740, GO:0016779, GO:0030054, GO:0031902, GO:0032549, GO:0034220, GO:0045785, GO:0050896, GO:0051289, GO:0055085, GO:1990349	A-kinase anchor-like protein;interpro_id=N.A.;gene_ontology_id=N.A.;best_blast_hit_tair=AT5G40450.1 A-kinase anchor-like protein;best_blast_hit_sprot=N.A.;best_blast_hit_trembl_plants=tr|A0A1J7GR58|A0A1J7GR58_LUPAN Uncharacterized protein LjG1.1_chr1 PGSB three_prime_UTR 115514178 115514497 . - . , RING/U-box superfamily protein;interpro_id=N.A.;gene_ontology_id=N.A.;best_blast_hit_tair=AT2G15180.1 Zinc knuckle (CCHC-type) family protein;best_blast_hit_sprot=sp|O31488|YDAN_BACSU Uncharacterized protein YdaN;best_blast_hit_trembl_plants=tr|A0A1J7GR58|A0A1J7GR58_LUPAN Uncharacterized protein LjG1.1_chr1 PGSB exon 115514229 115514860 . - . , DNA-directed RNA polymerase subunit beta;interpro_id=N.A.;gene_ontology_id=GO:0003677, GO:0003899, GO:0006351, GO:0016740, GO:0016779, GO:0032549;best_blast_hit_tair=AT3G04450.1 Homeodomain-like superfamily protein;best_blast_hit_sprot=sp|A8ZV51|RPOB_DESOH DNA-directed RNA polymerase subunit beta;best_blast_hit_trembl_plants=tr|A0A0B2R6U4|A0A0B2R6U4_GLYSO Uncharacterized protein LjG1.1_chr1 PGSB exon 115514229 115514860 . - . , A-kinase anchor-like protein;interpro_id=N.A.;gene_ontology_id=N.A.;best_blast_hit_tair=AT5G40450.1 A-kinase anchor-like protein;best_blast_hit_sprot=N.A.;best_blast_hit_trembl_plants=tr|A0A151RSD1|A0A151RSD1_CAJCA Uncharacterized protein LjG1.1_chr1 PGSB three_prime_UTR 115514229 115514497 . - . , centrosomal protein of 135 kDa-like protein;interpro_id=N.A.;gene_ontology_id=N.A.;best_blast_hit_tair=AT2G37370.1 centrosomal protein of 135 kDa-like protein;best_blast_hit_sprot=sp|A3LY88|MED16_PICST Mediator of RNA polymerase II transcription subunit 16;best_blast_hit_trembl_plants=tr|A0A151RSD1|A0A151RSD1_CAJCA Uncharacterized protein LjG1.1_chr1 PGSB exon 115514255 115514860 . - . , Long-chain fatty alcohol dehydrogenase family protein;interpro_id=N.A.;gene_ontology_id=N.A.;best_blast_hit_tair=AT4G19380.1 Long-chain fatty alcohol dehydrogenase family protein;best_blast_hit_sprot=sp|Q5XBN4|UVRB_STRP6 UvrABC system protein B;best_blast_hit_trembl_plants=tr|A0A151RSD1|A0A151RSD1_CAJCA Uncharacterized protein LjG1.1_chr1 PGSB exon 115514255 115514860 . - . , Lens fiber major intrinsic protein;interpro_id=N.A.;gene_ontology_id=GO:0002088, GO:0005212, GO:0005516, GO:0005783, GO:0005886, GO:0005887, GO:0005921, GO:0006833, GO:0007601, GO:0015250, GO:0015267, GO:0016020, GO:0016021, GO:0016324, GO:0030054, GO:0034220, GO:0045785, GO:0050896, GO:0051289, GO:0055085, GO:1990349;best_blast_hit_tair=AT4G02570.1 cullin 1;best_blast_hit_sprot=sp|P16882|GHR_MOUSE Growth hormone receptor;best_blast_hit_trembl_plants=tr|A0A151RSD1|A0A151RSD1_CAJCA Uncharacterized protein LjG1.1_chr1 PGSB exon 115514255 115514860 . - . , Vacuolar protein sorting/targeting protein 10;interpro_id=N.A.;gene_ontology_id=GO:0005794, GO:0015031, GO:0016020, GO:0016021, GO:0031902;best_blast_hit_tair=N.A.;best_blast_hit_sprot=sp|Q28CN3|UBP33_XENTR Ubiquitin carboxyl-terminal hydrolase 33;best_blast_hit_trembl_plants=tr|A0A151RSD1|A0A151RSD1_CAJCA Uncharacterized protein LjG1.1_chr1 PGSB exon 115514255 115514860 . - . , Integrase-type DNA-binding superfamily protein;interpro_id=N.A.;gene_ontology_id=N.A.;best_blast_hit_tair=AT1G76040.2 calcium-dependent protein kinase 29;best_blast_hit_sprot=sp|Q8DEU6|NCPP_VIBVU Non-canonical purine NTP phosphatase;best_blast_hit_trembl_plants=tr|A0A151RSD1|A0A151RSD1_CAJCA Uncharacterized protein LjG1.1_chr1 PGSB exon 115514255 115514860 . - .
LotjaGi1g1v0610700_LC.2.nasc033	LotjaGi1g1v0610700_LC	LotjaGi1g1v0610700_LC	LotjaGi1g1v0610700_LC.2.nasc033.p3																						TRUE	0.99959	13192	1377	0.44646	4.27295	1	1	coding	LjG1.1_chr1	115514178	115542183	28006	-		GO:0002088, GO:0003677, GO:0003899, GO:0005212, GO:0005516, GO:0005783, GO:0005794, GO:0005886, GO:0005887, GO:0005921, GO:0006351, GO:0006833, GO:0007601, GO:0015031, GO:0015250, GO:0015267, GO:0016020, GO:0016021, GO:0016324, GO:0016740, GO:0016779, GO:0030054, GO:0031902, GO:0032549, GO:0034220, GO:0045785, GO:0050896, GO:0051289, GO:0055085, GO:1990349	A-kinase anchor-like protein;interpro_id=N.A.;gene_ontology_id=N.A.;best_blast_hit_tair=AT5G40450.1 A-kinase anchor-like protein;best_blast_hit_sprot=N.A.;best_blast_hit_trembl_plants=tr|A0A1J7GR58|A0A1J7GR58_LUPAN Uncharacterized protein LjG1.1_chr1 PGSB three_prime_UTR 115514178 115514497 . - . , RING/U-box superfamily protein;interpro_id=N.A.;gene_ontology_id=N.A.;best_blast_hit_tair=AT2G15180.1 Zinc knuckle (CCHC-type) family protein;best_blast_hit_sprot=sp|O31488|YDAN_BACSU Uncharacterized protein YdaN;best_blast_hit_trembl_plants=tr|A0A1J7GR58|A0A1J7GR58_LUPAN Uncharacterized protein LjG1.1_chr1 PGSB exon 115514229 115514860 . - . , DNA-directed RNA polymerase subunit beta;interpro_id=N.A.;gene_ontology_id=GO:0003677, GO:0003899, GO:0006351, GO:0016740, GO:0016779, GO:0032549;best_blast_hit_tair=AT3G04450.1 Homeodomain-like superfamily protein;best_blast_hit_sprot=sp|A8ZV51|RPOB_DESOH DNA-directed RNA polymerase subunit beta;best_blast_hit_trembl_plants=tr|A0A0B2R6U4|A0A0B2R6U4_GLYSO Uncharacterized protein LjG1.1_chr1 PGSB exon 115514229 115514860 . - . , A-kinase anchor-like protein;interpro_id=N.A.;gene_ontology_id=N.A.;best_blast_hit_tair=AT5G40450.1 A-kinase anchor-like protein;best_blast_hit_sprot=N.A.;best_blast_hit_trembl_plants=tr|A0A151RSD1|A0A151RSD1_CAJCA Uncharacterized protein LjG1.1_chr1 PGSB three_prime_UTR 115514229 115514497 . - . , centrosomal protein of 135 kDa-like protein;interpro_id=N.A.;gene_ontology_id=N.A.;best_blast_hit_tair=AT2G37370.1 centrosomal protein of 135 kDa-like protein;best_blast_hit_sprot=sp|A3LY88|MED16_PICST Mediator of RNA polymerase II transcription subunit 16;best_blast_hit_trembl_plants=tr|A0A151RSD1|A0A151RSD1_CAJCA Uncharacterized protein LjG1.1_chr1 PGSB exon 115514255 115514860 . - . , Long-chain fatty alcohol dehydrogenase family protein;interpro_id=N.A.;gene_ontology_id=N.A.;best_blast_hit_tair=AT4G19380.1 Long-chain fatty alcohol dehydrogenase family protein;best_blast_hit_sprot=sp|Q5XBN4|UVRB_STRP6 UvrABC system protein B;best_blast_hit_trembl_plants=tr|A0A151RSD1|A0A151RSD1_CAJCA Uncharacterized protein LjG1.1_chr1 PGSB exon 115514255 115514860 . - . , Lens fiber major intrinsic protein;interpro_id=N.A.;gene_ontology_id=GO:0002088, GO:0005212, GO:0005516, GO:0005783, GO:0005886, GO:0005887, GO:0005921, GO:0006833, GO:0007601, GO:0015250, GO:0015267, GO:0016020, GO:0016021, GO:0016324, GO:0030054, GO:0034220, GO:0045785, GO:0050896, GO:0051289, GO:0055085, GO:1990349;best_blast_hit_tair=AT4G02570.1 cullin 1;best_blast_hit_sprot=sp|P16882|GHR_MOUSE Growth hormone receptor;best_blast_hit_trembl_plants=tr|A0A151RSD1|A0A151RSD1_CAJCA Uncharacterized protein LjG1.1_chr1 PGSB exon 115514255 115514860 . - . , Vacuolar protein sorting/targeting protein 10;interpro_id=N.A.;gene_ontology_id=GO:0005794, GO:0015031, GO:0016020, GO:0016021, GO:0031902;best_blast_hit_tair=N.A.;best_blast_hit_sprot=sp|Q28CN3|UBP33_XENTR Ubiquitin carboxyl-terminal hydrolase 33;best_blast_hit_trembl_plants=tr|A0A151RSD1|A0A151RSD1_CAJCA Uncharacterized protein LjG1.1_chr1 PGSB exon 115514255 115514860 . - . , Integrase-type DNA-binding superfamily protein;interpro_id=N.A.;gene_ontology_id=N.A.;best_blast_hit_tair=AT1G76040.2 calcium-dependent protein kinase 29;best_blast_hit_sprot=sp|Q8DEU6|NCPP_VIBVU Non-canonical purine NTP phosphatase;best_blast_hit_trembl_plants=tr|A0A151RSD1|A0A151RSD1_CAJCA Uncharacterized protein LjG1.1_chr1 PGSB exon 115514255 115514860 . - .
LotjaGi1g1v0610700_LC.2.nasc033	LotjaGi1g1v0610700_LC	LotjaGi1g1v0610700_LC	LotjaGi1g1v0610700_LC.2.nasc033.p1																						TRUE	0.99937	13192	1377	0.44646	4.27295	1	1	coding	LjG1.1_chr1	115514178	115542183	28006	-		GO:0002088, GO:0003677, GO:0003899, GO:0005212, GO:0005516, GO:0005783, GO:0005794, GO:0005886, GO:0005887, GO:0005921, GO:0006351, GO:0006833, GO:0007601, GO:0015031, GO:0015250, GO:0015267, GO:0016020, GO:0016021, GO:0016324, GO:0016740, GO:0016779, GO:0030054, GO:0031902, GO:0032549, GO:0034220, GO:0045785, GO:0050896, GO:0051289, GO:0055085, GO:1990349	A-kinase anchor-like protein;interpro_id=N.A.;gene_ontology_id=N.A.;best_blast_hit_tair=AT5G40450.1 A-kinase anchor-like protein;best_blast_hit_sprot=N.A.;best_blast_hit_trembl_plants=tr|A0A1J7GR58|A0A1J7GR58_LUPAN Uncharacterized protein LjG1.1_chr1 PGSB three_prime_UTR 115514178 115514497 . - . , RING/U-box superfamily protein;interpro_id=N.A.;gene_ontology_id=N.A.;best_blast_hit_tair=AT2G15180.1 Zinc knuckle (CCHC-type) family protein;best_blast_hit_sprot=sp|O31488|YDAN_BACSU Uncharacterized protein YdaN;best_blast_hit_trembl_plants=tr|A0A1J7GR58|A0A1J7GR58_LUPAN Uncharacterized protein LjG1.1_chr1 PGSB exon 115514229 115514860 . - . , DNA-directed RNA polymerase subunit beta;interpro_id=N.A.;gene_ontology_id=GO:0003677, GO:0003899, GO:0006351, GO:0016740, GO:0016779, GO:0032549;best_blast_hit_tair=AT3G04450.1 Homeodomain-like superfamily protein;best_blast_hit_sprot=sp|A8ZV51|RPOB_DESOH DNA-directed RNA polymerase subunit beta;best_blast_hit_trembl_plants=tr|A0A0B2R6U4|A0A0B2R6U4_GLYSO Uncharacterized protein LjG1.1_chr1 PGSB exon 115514229 115514860 . - . , A-kinase anchor-like protein;interpro_id=N.A.;gene_ontology_id=N.A.;best_blast_hit_tair=AT5G40450.1 A-kinase anchor-like protein;best_blast_hit_sprot=N.A.;best_blast_hit_trembl_plants=tr|A0A151RSD1|A0A151RSD1_CAJCA Uncharacterized protein LjG1.1_chr1 PGSB three_prime_UTR 115514229 115514497 . - . , centrosomal protein of 135 kDa-like protein;interpro_id=N.A.;gene_ontology_id=N.A.;best_blast_hit_tair=AT2G37370.1 centrosomal protein of 135 kDa-like protein;best_blast_hit_sprot=sp|A3LY88|MED16_PICST Mediator of RNA polymerase II transcription subunit 16;best_blast_hit_trembl_plants=tr|A0A151RSD1|A0A151RSD1_CAJCA Uncharacterized protein LjG1.1_chr1 PGSB exon 115514255 115514860 . - . , Long-chain fatty alcohol dehydrogenase family protein;interpro_id=N.A.;gene_ontology_id=N.A.;best_blast_hit_tair=AT4G19380.1 Long-chain fatty alcohol dehydrogenase family protein;best_blast_hit_sprot=sp|Q5XBN4|UVRB_STRP6 UvrABC system protein B;best_blast_hit_trembl_plants=tr|A0A151RSD1|A0A151RSD1_CAJCA Uncharacterized protein LjG1.1_chr1 PGSB exon 115514255 115514860 . - . , Lens fiber major intrinsic protein;interpro_id=N.A.;gene_ontology_id=GO:0002088, GO:0005212, GO:0005516, GO:0005783, GO:0005886, GO:0005887, GO:0005921, GO:0006833, GO:0007601, GO:0015250, GO:0015267, GO:0016020, GO:0016021, GO:0016324, GO:0030054, GO:0034220, GO:0045785, GO:0050896, GO:0051289, GO:0055085, GO:1990349;best_blast_hit_tair=AT4G02570.1 cullin 1;best_blast_hit_sprot=sp|P16882|GHR_MOUSE Growth hormone receptor;best_blast_hit_trembl_plants=tr|A0A151RSD1|A0A151RSD1_CAJCA Uncharacterized protein LjG1.1_chr1 PGSB exon 115514255 115514860 . - . , Vacuolar protein sorting/targeting protein 10;interpro_id=N.A.;gene_ontology_id=GO:0005794, GO:0015031, GO:0016020, GO:0016021, GO:0031902;best_blast_hit_tair=N.A.;best_blast_hit_sprot=sp|Q28CN3|UBP33_XENTR Ubiquitin carboxyl-terminal hydrolase 33;best_blast_hit_trembl_plants=tr|A0A151RSD1|A0A151RSD1_CAJCA Uncharacterized protein LjG1.1_chr1 PGSB exon 115514255 115514860 . - . , Integrase-type DNA-binding superfamily protein;interpro_id=N.A.;gene_ontology_id=N.A.;best_blast_hit_tair=AT1G76040.2 calcium-dependent protein kinase 29;best_blast_hit_sprot=sp|Q8DEU6|NCPP_VIBVU Non-canonical purine NTP phosphatase;best_blast_hit_trembl_plants=tr|A0A151RSD1|A0A151RSD1_CAJCA Uncharacterized protein LjG1.1_chr1 PGSB exon 115514255 115514860 . - .
LotjaGi1g1v0610700_LC.2.nasc034	LotjaGi1g1v0610700_LC	LotjaGi1g1v0610700_LC	LotjaGi1g1v0610700_LC.2.nasc034.p2																						TRUE	0.99959	13417	1377	0.45018	4.27295	1	1	coding	LjG1.1_chr1	115514178	115542183	28006	-		GO:0002088, GO:0003677, GO:0003899, GO:0005212, GO:0005516, GO:0005783, GO:0005794, GO:0005886, GO:0005887, GO:0005921, GO:0006351, GO:0006833, GO:0007601, GO:0015031, GO:0015250, GO:0015267, GO:0016020, GO:0016021, GO:0016324, GO:0016740, GO:0016779, GO:0030054, GO:0031902, GO:0032549, GO:0034220, GO:0045785, GO:0050896, GO:0051289, GO:0055085, GO:1990349	A-kinase anchor-like protein;interpro_id=N.A.;gene_ontology_id=N.A.;best_blast_hit_tair=AT5G40450.1 A-kinase anchor-like protein;best_blast_hit_sprot=N.A.;best_blast_hit_trembl_plants=tr|A0A1J7GR58|A0A1J7GR58_LUPAN Uncharacterized protein LjG1.1_chr1 PGSB three_prime_UTR 115514178 115514497 . - . , RING/U-box superfamily protein;interpro_id=N.A.;gene_ontology_id=N.A.;best_blast_hit_tair=AT2G15180.1 Zinc knuckle (CCHC-type) family protein;best_blast_hit_sprot=sp|O31488|YDAN_BACSU Uncharacterized protein YdaN;best_blast_hit_trembl_plants=tr|A0A1J7GR58|A0A1J7GR58_LUPAN Uncharacterized protein LjG1.1_chr1 PGSB exon 115514229 115514860 . - . , DNA-directed RNA polymerase subunit beta;interpro_id=N.A.;gene_ontology_id=GO:0003677, GO:0003899, GO:0006351, GO:0016740, GO:0016779, GO:0032549;best_blast_hit_tair=AT3G04450.1 Homeodomain-like superfamily protein;best_blast_hit_sprot=sp|A8ZV51|RPOB_DESOH DNA-directed RNA polymerase subunit beta;best_blast_hit_trembl_plants=tr|A0A0B2R6U4|A0A0B2R6U4_GLYSO Uncharacterized protein LjG1.1_chr1 PGSB exon 115514229 115514860 . - . , A-kinase anchor-like protein;interpro_id=N.A.;gene_ontology_id=N.A.;best_blast_hit_tair=AT5G40450.1 A-kinase anchor-like protein;best_blast_hit_sprot=N.A.;best_blast_hit_trembl_plants=tr|A0A151RSD1|A0A151RSD1_CAJCA Uncharacterized protein LjG1.1_chr1 PGSB three_prime_UTR 115514229 115514497 . - . , centrosomal protein of 135 kDa-like protein;interpro_id=N.A.;gene_ontology_id=N.A.;best_blast_hit_tair=AT2G37370.1 centrosomal protein of 135 kDa-like protein;best_blast_hit_sprot=sp|A3LY88|MED16_PICST Mediator of RNA polymerase II transcription subunit 16;best_blast_hit_trembl_plants=tr|A0A151RSD1|A0A151RSD1_CAJCA Uncharacterized protein LjG1.1_chr1 PGSB exon 115514255 115514860 . - . , Long-chain fatty alcohol dehydrogenase family protein;interpro_id=N.A.;gene_ontology_id=N.A.;best_blast_hit_tair=AT4G19380.1 Long-chain fatty alcohol dehydrogenase family protein;best_blast_hit_sprot=sp|Q5XBN4|UVRB_STRP6 UvrABC system protein B;best_blast_hit_trembl_plants=tr|A0A151RSD1|A0A151RSD1_CAJCA Uncharacterized protein LjG1.1_chr1 PGSB exon 115514255 115514860 . - . , Lens fiber major intrinsic protein;interpro_id=N.A.;gene_ontology_id=GO:0002088, GO:0005212, GO:0005516, GO:0005783, GO:0005886, GO:0005887, GO:0005921, GO:0006833, GO:0007601, GO:0015250, GO:0015267, GO:0016020, GO:0016021, GO:0016324, GO:0030054, GO:0034220, GO:0045785, GO:0050896, GO:0051289, GO:0055085, GO:1990349;best_blast_hit_tair=AT4G02570.1 cullin 1;best_blast_hit_sprot=sp|P16882|GHR_MOUSE Growth hormone receptor;best_blast_hit_trembl_plants=tr|A0A151RSD1|A0A151RSD1_CAJCA Uncharacterized protein LjG1.1_chr1 PGSB exon 115514255 115514860 . - . , Vacuolar protein sorting/targeting protein 10;interpro_id=N.A.;gene_ontology_id=GO:0005794, GO:0015031, GO:0016020, GO:0016021, GO:0031902;best_blast_hit_tair=N.A.;best_blast_hit_sprot=sp|Q28CN3|UBP33_XENTR Ubiquitin carboxyl-terminal hydrolase 33;best_blast_hit_trembl_plants=tr|A0A151RSD1|A0A151RSD1_CAJCA Uncharacterized protein LjG1.1_chr1 PGSB exon 115514255 115514860 . - . , Integrase-type DNA-binding superfamily protein;interpro_id=N.A.;gene_ontology_id=N.A.;best_blast_hit_tair=AT1G76040.2 calcium-dependent protein kinase 29;best_blast_hit_sprot=sp|Q8DEU6|NCPP_VIBVU Non-canonical purine NTP phosphatase;best_blast_hit_trembl_plants=tr|A0A151RSD1|A0A151RSD1_CAJCA Uncharacterized protein LjG1.1_chr1 PGSB exon 115514255 115514860 . - .
LotjaGi1g1v0610700_LC.2.nasc034	LotjaGi1g1v0610700_LC	LotjaGi1g1v0610700_LC	LotjaGi1g1v0610700_LC.2.nasc034.p1																						TRUE	0.99937	13417	1377	0.45018	4.27295	1	1	coding	LjG1.1_chr1	115514178	115542183	28006	-		GO:0002088, GO:0003677, GO:0003899, GO:0005212, GO:0005516, GO:0005783, GO:0005794, GO:0005886, GO:0005887, GO:0005921, GO:0006351, GO:0006833, GO:0007601, GO:0015031, GO:0015250, GO:0015267, GO:0016020, GO:0016021, GO:0016324, GO:0016740, GO:0016779, GO:0030054, GO:0031902, GO:0032549, GO:0034220, GO:0045785, GO:0050896, GO:0051289, GO:0055085, GO:1990349	A-kinase anchor-like protein;interpro_id=N.A.;gene_ontology_id=N.A.;best_blast_hit_tair=AT5G40450.1 A-kinase anchor-like protein;best_blast_hit_sprot=N.A.;best_blast_hit_trembl_plants=tr|A0A1J7GR58|A0A1J7GR58_LUPAN Uncharacterized protein LjG1.1_chr1 PGSB three_prime_UTR 115514178 115514497 . - . , RING/U-box superfamily protein;interpro_id=N.A.;gene_ontology_id=N.A.;best_blast_hit_tair=AT2G15180.1 Zinc knuckle (CCHC-type) family protein;best_blast_hit_sprot=sp|O31488|YDAN_BACSU Uncharacterized protein YdaN;best_blast_hit_trembl_plants=tr|A0A1J7GR58|A0A1J7GR58_LUPAN Uncharacterized protein LjG1.1_chr1 PGSB exon 115514229 115514860 . - . , DNA-directed RNA polymerase subunit beta;interpro_id=N.A.;gene_ontology_id=GO:0003677, GO:0003899, GO:0006351, GO:0016740, GO:0016779, GO:0032549;best_blast_hit_tair=AT3G04450.1 Homeodomain-like superfamily protein;best_blast_hit_sprot=sp|A8ZV51|RPOB_DESOH DNA-directed RNA polymerase subunit beta;best_blast_hit_trembl_plants=tr|A0A0B2R6U4|A0A0B2R6U4_GLYSO Uncharacterized protein LjG1.1_chr1 PGSB exon 115514229 115514860 . - . , A-kinase anchor-like protein;interpro_id=N.A.;gene_ontology_id=N.A.;best_blast_hit_tair=AT5G40450.1 A-kinase anchor-like protein;best_blast_hit_sprot=N.A.;best_blast_hit_trembl_plants=tr|A0A151RSD1|A0A151RSD1_CAJCA Uncharacterized protein LjG1.1_chr1 PGSB three_prime_UTR 115514229 115514497 . - . , centrosomal protein of 135 kDa-like protein;interpro_id=N.A.;gene_ontology_id=N.A.;best_blast_hit_tair=AT2G37370.1 centrosomal protein of 135 kDa-like protein;best_blast_hit_sprot=sp|A3LY88|MED16_PICST Mediator of RNA polymerase II transcription subunit 16;best_blast_hit_trembl_plants=tr|A0A151RSD1|A0A151RSD1_CAJCA Uncharacterized protein LjG1.1_chr1 PGSB exon 115514255 115514860 . - . , Long-chain fatty alcohol dehydrogenase family protein;interpro_id=N.A.;gene_ontology_id=N.A.;best_blast_hit_tair=AT4G19380.1 Long-chain fatty alcohol dehydrogenase family protein;best_blast_hit_sprot=sp|Q5XBN4|UVRB_STRP6 UvrABC system protein B;best_blast_hit_trembl_plants=tr|A0A151RSD1|A0A151RSD1_CAJCA Uncharacterized protein LjG1.1_chr1 PGSB exon 115514255 115514860 . - . , Lens fiber major intrinsic protein;interpro_id=N.A.;gene_ontology_id=GO:0002088, GO:0005212, GO:0005516, GO:0005783, GO:0005886, GO:0005887, GO:0005921, GO:0006833, GO:0007601, GO:0015250, GO:0015267, GO:0016020, GO:0016021, GO:0016324, GO:0030054, GO:0034220, GO:0045785, GO:0050896, GO:0051289, GO:0055085, GO:1990349;best_blast_hit_tair=AT4G02570.1 cullin 1;best_blast_hit_sprot=sp|P16882|GHR_MOUSE Growth hormone receptor;best_blast_hit_trembl_plants=tr|A0A151RSD1|A0A151RSD1_CAJCA Uncharacterized protein LjG1.1_chr1 PGSB exon 115514255 115514860 . - . , Vacuolar protein sorting/targeting protein 10;interpro_id=N.A.;gene_ontology_id=GO:0005794, GO:0015031, GO:0016020, GO:0016021, GO:0031902;best_blast_hit_tair=N.A.;best_blast_hit_sprot=sp|Q28CN3|UBP33_XENTR Ubiquitin carboxyl-terminal hydrolase 33;best_blast_hit_trembl_plants=tr|A0A151RSD1|A0A151RSD1_CAJCA Uncharacterized protein LjG1.1_chr1 PGSB exon 115514255 115514860 . - . , Integrase-type DNA-binding superfamily protein;interpro_id=N.A.;gene_ontology_id=N.A.;best_blast_hit_tair=AT1G76040.2 calcium-dependent protein kinase 29;best_blast_hit_sprot=sp|Q8DEU6|NCPP_VIBVU Non-canonical purine NTP phosphatase;best_blast_hit_trembl_plants=tr|A0A151RSD1|A0A151RSD1_CAJCA Uncharacterized protein LjG1.1_chr1 PGSB exon 115514255 115514860 . - .
LotjaGi1g1v0610700_LC.2.nasc035	LotjaGi1g1v0610700_LC	LotjaGi1g1v0610700_LC	LotjaGi1g1v0610700_LC.2.nasc035.p2																						TRUE	0.99932	13740	1377	0.45018	4.27295	1	1	coding	LjG1.1_chr1	115514178	115542183	28006	-		GO:0002088, GO:0003677, GO:0003899, GO:0005212, GO:0005516, GO:0005783, GO:0005794, GO:0005886, GO:0005887, GO:0005921, GO:0006351, GO:0006833, GO:0007601, GO:0015031, GO:0015250, GO:0015267, GO:0016020, GO:0016021, GO:0016324, GO:0016740, GO:0016779, GO:0030054, GO:0031902, GO:0032549, GO:0034220, GO:0045785, GO:0050896, GO:0051289, GO:0055085, GO:1990349	A-kinase anchor-like protein;interpro_id=N.A.;gene_ontology_id=N.A.;best_blast_hit_tair=AT5G40450.1 A-kinase anchor-like protein;best_blast_hit_sprot=N.A.;best_blast_hit_trembl_plants=tr|A0A1J7GR58|A0A1J7GR58_LUPAN Uncharacterized protein LjG1.1_chr1 PGSB three_prime_UTR 115514178 115514497 . - . , RING/U-box superfamily protein;interpro_id=N.A.;gene_ontology_id=N.A.;best_blast_hit_tair=AT2G15180.1 Zinc knuckle (CCHC-type) family protein;best_blast_hit_sprot=sp|O31488|YDAN_BACSU Uncharacterized protein YdaN;best_blast_hit_trembl_plants=tr|A0A1J7GR58|A0A1J7GR58_LUPAN Uncharacterized protein LjG1.1_chr1 PGSB exon 115514229 115514860 . - . , DNA-directed RNA polymerase subunit beta;interpro_id=N.A.;gene_ontology_id=GO:0003677, GO:0003899, GO:0006351, GO:0016740, GO:0016779, GO:0032549;best_blast_hit_tair=AT3G04450.1 Homeodomain-like superfamily protein;best_blast_hit_sprot=sp|A8ZV51|RPOB_DESOH DNA-directed RNA polymerase subunit beta;best_blast_hit_trembl_plants=tr|A0A0B2R6U4|A0A0B2R6U4_GLYSO Uncharacterized protein LjG1.1_chr1 PGSB exon 115514229 115514860 . - . , A-kinase anchor-like protein;interpro_id=N.A.;gene_ontology_id=N.A.;best_blast_hit_tair=AT5G40450.1 A-kinase anchor-like protein;best_blast_hit_sprot=N.A.;best_blast_hit_trembl_plants=tr|A0A151RSD1|A0A151RSD1_CAJCA Uncharacterized protein LjG1.1_chr1 PGSB three_prime_UTR 115514229 115514497 . - . , centrosomal protein of 135 kDa-like protein;interpro_id=N.A.;gene_ontology_id=N.A.;best_blast_hit_tair=AT2G37370.1 centrosomal protein of 135 kDa-like protein;best_blast_hit_sprot=sp|A3LY88|MED16_PICST Mediator of RNA polymerase II transcription subunit 16;best_blast_hit_trembl_plants=tr|A0A151RSD1|A0A151RSD1_CAJCA Uncharacterized protein LjG1.1_chr1 PGSB exon 115514255 115514860 . - . , Long-chain fatty alcohol dehydrogenase family protein;interpro_id=N.A.;gene_ontology_id=N.A.;best_blast_hit_tair=AT4G19380.1 Long-chain fatty alcohol dehydrogenase family protein;best_blast_hit_sprot=sp|Q5XBN4|UVRB_STRP6 UvrABC system protein B;best_blast_hit_trembl_plants=tr|A0A151RSD1|A0A151RSD1_CAJCA Uncharacterized protein LjG1.1_chr1 PGSB exon 115514255 115514860 . - . , Lens fiber major intrinsic protein;interpro_id=N.A.;gene_ontology_id=GO:0002088, GO:0005212, GO:0005516, GO:0005783, GO:0005886, GO:0005887, GO:0005921, GO:0006833, GO:0007601, GO:0015250, GO:0015267, GO:0016020, GO:0016021, GO:0016324, GO:0030054, GO:0034220, GO:0045785, GO:0050896, GO:0051289, GO:0055085, GO:1990349;best_blast_hit_tair=AT4G02570.1 cullin 1;best_blast_hit_sprot=sp|P16882|GHR_MOUSE Growth hormone receptor;best_blast_hit_trembl_plants=tr|A0A151RSD1|A0A151RSD1_CAJCA Uncharacterized protein LjG1.1_chr1 PGSB exon 115514255 115514860 . - . , Vacuolar protein sorting/targeting protein 10;interpro_id=N.A.;gene_ontology_id=GO:0005794, GO:0015031, GO:0016020, GO:0016021, GO:0031902;best_blast_hit_tair=N.A.;best_blast_hit_sprot=sp|Q28CN3|UBP33_XENTR Ubiquitin carboxyl-terminal hydrolase 33;best_blast_hit_trembl_plants=tr|A0A151RSD1|A0A151RSD1_CAJCA Uncharacterized protein LjG1.1_chr1 PGSB exon 115514255 115514860 . - . , Integrase-type DNA-binding superfamily protein;interpro_id=N.A.;gene_ontology_id=N.A.;best_blast_hit_tair=AT1G76040.2 calcium-dependent protein kinase 29;best_blast_hit_sprot=sp|Q8DEU6|NCPP_VIBVU Non-canonical purine NTP phosphatase;best_blast_hit_trembl_plants=tr|A0A151RSD1|A0A151RSD1_CAJCA Uncharacterized protein LjG1.1_chr1 PGSB exon 115514255 115514860 . - .
LotjaGi1g1v0610700_LC.2.nasc035	LotjaGi1g1v0610700_LC	LotjaGi1g1v0610700_LC	LotjaGi1g1v0610700_LC.2.nasc035.p3																						TRUE	0.99959	13740	1377	0.45018	4.27295	1	1	coding	LjG1.1_chr1	115514178	115542183	28006	-		GO:0002088, GO:0003677, GO:0003899, GO:0005212, GO:0005516, GO:0005783, GO:0005794, GO:0005886, GO:0005887, GO:0005921, GO:0006351, GO:0006833, GO:0007601, GO:0015031, GO:0015250, GO:0015267, GO:0016020, GO:0016021, GO:0016324, GO:0016740, GO:0016779, GO:0030054, GO:0031902, GO:0032549, GO:0034220, GO:0045785, GO:0050896, GO:0051289, GO:0055085, GO:1990349	A-kinase anchor-like protein;interpro_id=N.A.;gene_ontology_id=N.A.;best_blast_hit_tair=AT5G40450.1 A-kinase anchor-like protein;best_blast_hit_sprot=N.A.;best_blast_hit_trembl_plants=tr|A0A1J7GR58|A0A1J7GR58_LUPAN Uncharacterized protein LjG1.1_chr1 PGSB three_prime_UTR 115514178 115514497 . - . , RING/U-box superfamily protein;interpro_id=N.A.;gene_ontology_id=N.A.;best_blast_hit_tair=AT2G15180.1 Zinc knuckle (CCHC-type) family protein;best_blast_hit_sprot=sp|O31488|YDAN_BACSU Uncharacterized protein YdaN;best_blast_hit_trembl_plants=tr|A0A1J7GR58|A0A1J7GR58_LUPAN Uncharacterized protein LjG1.1_chr1 PGSB exon 115514229 115514860 . - . , DNA-directed RNA polymerase subunit beta;interpro_id=N.A.;gene_ontology_id=GO:0003677, GO:0003899, GO:0006351, GO:0016740, GO:0016779, GO:0032549;best_blast_hit_tair=AT3G04450.1 Homeodomain-like superfamily protein;best_blast_hit_sprot=sp|A8ZV51|RPOB_DESOH DNA-directed RNA polymerase subunit beta;best_blast_hit_trembl_plants=tr|A0A0B2R6U4|A0A0B2R6U4_GLYSO Uncharacterized protein LjG1.1_chr1 PGSB exon 115514229 115514860 . - . , A-kinase anchor-like protein;interpro_id=N.A.;gene_ontology_id=N.A.;best_blast_hit_tair=AT5G40450.1 A-kinase anchor-like protein;best_blast_hit_sprot=N.A.;best_blast_hit_trembl_plants=tr|A0A151RSD1|A0A151RSD1_CAJCA Uncharacterized protein LjG1.1_chr1 PGSB three_prime_UTR 115514229 115514497 . - . , centrosomal protein of 135 kDa-like protein;interpro_id=N.A.;gene_ontology_id=N.A.;best_blast_hit_tair=AT2G37370.1 centrosomal protein of 135 kDa-like protein;best_blast_hit_sprot=sp|A3LY88|MED16_PICST Mediator of RNA polymerase II transcription subunit 16;best_blast_hit_trembl_plants=tr|A0A151RSD1|A0A151RSD1_CAJCA Uncharacterized protein LjG1.1_chr1 PGSB exon 115514255 115514860 . - . , Long-chain fatty alcohol dehydrogenase family protein;interpro_id=N.A.;gene_ontology_id=N.A.;best_blast_hit_tair=AT4G19380.1 Long-chain fatty alcohol dehydrogenase family protein;best_blast_hit_sprot=sp|Q5XBN4|UVRB_STRP6 UvrABC system protein B;best_blast_hit_trembl_plants=tr|A0A151RSD1|A0A151RSD1_CAJCA Uncharacterized protein LjG1.1_chr1 PGSB exon 115514255 115514860 . - . , Lens fiber major intrinsic protein;interpro_id=N.A.;gene_ontology_id=GO:0002088, GO:0005212, GO:0005516, GO:0005783, GO:0005886, GO:0005887, GO:0005921, GO:0006833, GO:0007601, GO:0015250, GO:0015267, GO:0016020, GO:0016021, GO:0016324, GO:0030054, GO:0034220, GO:0045785, GO:0050896, GO:0051289, GO:0055085, GO:1990349;best_blast_hit_tair=AT4G02570.1 cullin 1;best_blast_hit_sprot=sp|P16882|GHR_MOUSE Growth hormone receptor;best_blast_hit_trembl_plants=tr|A0A151RSD1|A0A151RSD1_CAJCA Uncharacterized protein LjG1.1_chr1 PGSB exon 115514255 115514860 . - . , Vacuolar protein sorting/targeting protein 10;interpro_id=N.A.;gene_ontology_id=GO:0005794, GO:0015031, GO:0016020, GO:0016021, GO:0031902;best_blast_hit_tair=N.A.;best_blast_hit_sprot=sp|Q28CN3|UBP33_XENTR Ubiquitin carboxyl-terminal hydrolase 33;best_blast_hit_trembl_plants=tr|A0A151RSD1|A0A151RSD1_CAJCA Uncharacterized protein LjG1.1_chr1 PGSB exon 115514255 115514860 . - . , Integrase-type DNA-binding superfamily protein;interpro_id=N.A.;gene_ontology_id=N.A.;best_blast_hit_tair=AT1G76040.2 calcium-dependent protein kinase 29;best_blast_hit_sprot=sp|Q8DEU6|NCPP_VIBVU Non-canonical purine NTP phosphatase;best_blast_hit_trembl_plants=tr|A0A151RSD1|A0A151RSD1_CAJCA Uncharacterized protein LjG1.1_chr1 PGSB exon 115514255 115514860 . - .
LotjaGi1g1v0610700_LC.2.nasc035	LotjaGi1g1v0610700_LC	LotjaGi1g1v0610700_LC	LotjaGi1g1v0610700_LC.2.nasc035.p1																						TRUE	0.99937	13740	1377	0.45018	4.27295	1	1	coding	LjG1.1_chr1	115514178	115542183	28006	-		GO:0002088, GO:0003677, GO:0003899, GO:0005212, GO:0005516, GO:0005783, GO:0005794, GO:0005886, GO:0005887, GO:0005921, GO:0006351, GO:0006833, GO:0007601, GO:0015031, GO:0015250, GO:0015267, GO:0016020, GO:0016021, GO:0016324, GO:0016740, GO:0016779, GO:0030054, GO:0031902, GO:0032549, GO:0034220, GO:0045785, GO:0050896, GO:0051289, GO:0055085, GO:1990349	A-kinase anchor-like protein;interpro_id=N.A.;gene_ontology_id=N.A.;best_blast_hit_tair=AT5G40450.1 A-kinase anchor-like protein;best_blast_hit_sprot=N.A.;best_blast_hit_trembl_plants=tr|A0A1J7GR58|A0A1J7GR58_LUPAN Uncharacterized protein LjG1.1_chr1 PGSB three_prime_UTR 115514178 115514497 . - . , RING/U-box superfamily protein;interpro_id=N.A.;gene_ontology_id=N.A.;best_blast_hit_tair=AT2G15180.1 Zinc knuckle (CCHC-type) family protein;best_blast_hit_sprot=sp|O31488|YDAN_BACSU Uncharacterized protein YdaN;best_blast_hit_trembl_plants=tr|A0A1J7GR58|A0A1J7GR58_LUPAN Uncharacterized protein LjG1.1_chr1 PGSB exon 115514229 115514860 . - . , DNA-directed RNA polymerase subunit beta;interpro_id=N.A.;gene_ontology_id=GO:0003677, GO:0003899, GO:0006351, GO:0016740, GO:0016779, GO:0032549;best_blast_hit_tair=AT3G04450.1 Homeodomain-like superfamily protein;best_blast_hit_sprot=sp|A8ZV51|RPOB_DESOH DNA-directed RNA polymerase subunit beta;best_blast_hit_trembl_plants=tr|A0A0B2R6U4|A0A0B2R6U4_GLYSO Uncharacterized protein LjG1.1_chr1 PGSB exon 115514229 115514860 . - . , A-kinase anchor-like protein;interpro_id=N.A.;gene_ontology_id=N.A.;best_blast_hit_tair=AT5G40450.1 A-kinase anchor-like protein;best_blast_hit_sprot=N.A.;best_blast_hit_trembl_plants=tr|A0A151RSD1|A0A151RSD1_CAJCA Uncharacterized protein LjG1.1_chr1 PGSB three_prime_UTR 115514229 115514497 . - . , centrosomal protein of 135 kDa-like protein;interpro_id=N.A.;gene_ontology_id=N.A.;best_blast_hit_tair=AT2G37370.1 centrosomal protein of 135 kDa-like protein;best_blast_hit_sprot=sp|A3LY88|MED16_PICST Mediator of RNA polymerase II transcription subunit 16;best_blast_hit_trembl_plants=tr|A0A151RSD1|A0A151RSD1_CAJCA Uncharacterized protein LjG1.1_chr1 PGSB exon 115514255 115514860 . - . , Long-chain fatty alcohol dehydrogenase family protein;interpro_id=N.A.;gene_ontology_id=N.A.;best_blast_hit_tair=AT4G19380.1 Long-chain fatty alcohol dehydrogenase family protein;best_blast_hit_sprot=sp|Q5XBN4|UVRB_STRP6 UvrABC system protein B;best_blast_hit_trembl_plants=tr|A0A151RSD1|A0A151RSD1_CAJCA Uncharacterized protein LjG1.1_chr1 PGSB exon 115514255 115514860 . - . , Lens fiber major intrinsic protein;interpro_id=N.A.;gene_ontology_id=GO:0002088, GO:0005212, GO:0005516, GO:0005783, GO:0005886, GO:0005887, GO:0005921, GO:0006833, GO:0007601, GO:0015250, GO:0015267, GO:0016020, GO:0016021, GO:0016324, GO:0030054, GO:0034220, GO:0045785, GO:0050896, GO:0051289, GO:0055085, GO:1990349;best_blast_hit_tair=AT4G02570.1 cullin 1;best_blast_hit_sprot=sp|P16882|GHR_MOUSE Growth hormone receptor;best_blast_hit_trembl_plants=tr|A0A151RSD1|A0A151RSD1_CAJCA Uncharacterized protein LjG1.1_chr1 PGSB exon 115514255 115514860 . - . , Vacuolar protein sorting/targeting protein 10;interpro_id=N.A.;gene_ontology_id=GO:0005794, GO:0015031, GO:0016020, GO:0016021, GO:0031902;best_blast_hit_tair=N.A.;best_blast_hit_sprot=sp|Q28CN3|UBP33_XENTR Ubiquitin carboxyl-terminal hydrolase 33;best_blast_hit_trembl_plants=tr|A0A151RSD1|A0A151RSD1_CAJCA Uncharacterized protein LjG1.1_chr1 PGSB exon 115514255 115514860 . - . , Integrase-type DNA-binding superfamily protein;interpro_id=N.A.;gene_ontology_id=N.A.;best_blast_hit_tair=AT1G76040.2 calcium-dependent protein kinase 29;best_blast_hit_sprot=sp|Q8DEU6|NCPP_VIBVU Non-canonical purine NTP phosphatase;best_blast_hit_trembl_plants=tr|A0A151RSD1|A0A151RSD1_CAJCA Uncharacterized protein LjG1.1_chr1 PGSB exon 115514255 115514860 . - .
LotjaGi1g1v0610700_LC.2.nasc036	LotjaGi1g1v0610700_LC	LotjaGi1g1v0610700_LC	LotjaGi1g1v0610700_LC.2.nasc036.p2																						TRUE	0.99937	13984	1377	0.45018	4.27295	1	1	coding	LjG1.1_chr1	115514178	115542183	28006	-		GO:0002088, GO:0003677, GO:0003899, GO:0005212, GO:0005516, GO:0005783, GO:0005794, GO:0005886, GO:0005887, GO:0005921, GO:0006351, GO:0006833, GO:0007601, GO:0015031, GO:0015250, GO:0015267, GO:0016020, GO:0016021, GO:0016324, GO:0016740, GO:0016779, GO:0030054, GO:0031902, GO:0032549, GO:0034220, GO:0045785, GO:0050896, GO:0051289, GO:0055085, GO:1990349	A-kinase anchor-like protein;interpro_id=N.A.;gene_ontology_id=N.A.;best_blast_hit_tair=AT5G40450.1 A-kinase anchor-like protein;best_blast_hit_sprot=N.A.;best_blast_hit_trembl_plants=tr|A0A1J7GR58|A0A1J7GR58_LUPAN Uncharacterized protein LjG1.1_chr1 PGSB three_prime_UTR 115514178 115514497 . - . , RING/U-box superfamily protein;interpro_id=N.A.;gene_ontology_id=N.A.;best_blast_hit_tair=AT2G15180.1 Zinc knuckle (CCHC-type) family protein;best_blast_hit_sprot=sp|O31488|YDAN_BACSU Uncharacterized protein YdaN;best_blast_hit_trembl_plants=tr|A0A1J7GR58|A0A1J7GR58_LUPAN Uncharacterized protein LjG1.1_chr1 PGSB exon 115514229 115514860 . - . , DNA-directed RNA polymerase subunit beta;interpro_id=N.A.;gene_ontology_id=GO:0003677, GO:0003899, GO:0006351, GO:0016740, GO:0016779, GO:0032549;best_blast_hit_tair=AT3G04450.1 Homeodomain-like superfamily protein;best_blast_hit_sprot=sp|A8ZV51|RPOB_DESOH DNA-directed RNA polymerase subunit beta;best_blast_hit_trembl_plants=tr|A0A0B2R6U4|A0A0B2R6U4_GLYSO Uncharacterized protein LjG1.1_chr1 PGSB exon 115514229 115514860 . - . , A-kinase anchor-like protein;interpro_id=N.A.;gene_ontology_id=N.A.;best_blast_hit_tair=AT5G40450.1 A-kinase anchor-like protein;best_blast_hit_sprot=N.A.;best_blast_hit_trembl_plants=tr|A0A151RSD1|A0A151RSD1_CAJCA Uncharacterized protein LjG1.1_chr1 PGSB three_prime_UTR 115514229 115514497 . - . , centrosomal protein of 135 kDa-like protein;interpro_id=N.A.;gene_ontology_id=N.A.;best_blast_hit_tair=AT2G37370.1 centrosomal protein of 135 kDa-like protein;best_blast_hit_sprot=sp|A3LY88|MED16_PICST Mediator of RNA polymerase II transcription subunit 16;best_blast_hit_trembl_plants=tr|A0A151RSD1|A0A151RSD1_CAJCA Uncharacterized protein LjG1.1_chr1 PGSB exon 115514255 115514860 . - . , Long-chain fatty alcohol dehydrogenase family protein;interpro_id=N.A.;gene_ontology_id=N.A.;best_blast_hit_tair=AT4G19380.1 Long-chain fatty alcohol dehydrogenase family protein;best_blast_hit_sprot=sp|Q5XBN4|UVRB_STRP6 UvrABC system protein B;best_blast_hit_trembl_plants=tr|A0A151RSD1|A0A151RSD1_CAJCA Uncharacterized protein LjG1.1_chr1 PGSB exon 115514255 115514860 . - . , Lens fiber major intrinsic protein;interpro_id=N.A.;gene_ontology_id=GO:0002088, GO:0005212, GO:0005516, GO:0005783, GO:0005886, GO:0005887, GO:0005921, GO:0006833, GO:0007601, GO:0015250, GO:0015267, GO:0016020, GO:0016021, GO:0016324, GO:0030054, GO:0034220, GO:0045785, GO:0050896, GO:0051289, GO:0055085, GO:1990349;best_blast_hit_tair=AT4G02570.1 cullin 1;best_blast_hit_sprot=sp|P16882|GHR_MOUSE Growth hormone receptor;best_blast_hit_trembl_plants=tr|A0A151RSD1|A0A151RSD1_CAJCA Uncharacterized protein LjG1.1_chr1 PGSB exon 115514255 115514860 . - . , Vacuolar protein sorting/targeting protein 10;interpro_id=N.A.;gene_ontology_id=GO:0005794, GO:0015031, GO:0016020, GO:0016021, GO:0031902;best_blast_hit_tair=N.A.;best_blast_hit_sprot=sp|Q28CN3|UBP33_XENTR Ubiquitin carboxyl-terminal hydrolase 33;best_blast_hit_trembl_plants=tr|A0A151RSD1|A0A151RSD1_CAJCA Uncharacterized protein LjG1.1_chr1 PGSB exon 115514255 115514860 . - . , Integrase-type DNA-binding superfamily protein;interpro_id=N.A.;gene_ontology_id=N.A.;best_blast_hit_tair=AT1G76040.2 calcium-dependent protein kinase 29;best_blast_hit_sprot=sp|Q8DEU6|NCPP_VIBVU Non-canonical purine NTP phosphatase;best_blast_hit_trembl_plants=tr|A0A151RSD1|A0A151RSD1_CAJCA Uncharacterized protein LjG1.1_chr1 PGSB exon 115514255 115514860 . - .
LotjaGi1g1v0610700_LC.2.nasc036	LotjaGi1g1v0610700_LC	LotjaGi1g1v0610700_LC	LotjaGi1g1v0610700_LC.2.nasc036.p1																						TRUE	0.99937	13984	1377	0.45018	4.27295	1	1	coding	LjG1.1_chr1	115514178	115542183	28006	-		GO:0002088, GO:0003677, GO:0003899, GO:0005212, GO:0005516, GO:0005783, GO:0005794, GO:0005886, GO:0005887, GO:0005921, GO:0006351, GO:0006833, GO:0007601, GO:0015031, GO:0015250, GO:0015267, GO:0016020, GO:0016021, GO:0016324, GO:0016740, GO:0016779, GO:0030054, GO:0031902, GO:0032549, GO:0034220, GO:0045785, GO:0050896, GO:0051289, GO:0055085, GO:1990349	A-kinase anchor-like protein;interpro_id=N.A.;gene_ontology_id=N.A.;best_blast_hit_tair=AT5G40450.1 A-kinase anchor-like protein;best_blast_hit_sprot=N.A.;best_blast_hit_trembl_plants=tr|A0A1J7GR58|A0A1J7GR58_LUPAN Uncharacterized protein LjG1.1_chr1 PGSB three_prime_UTR 115514178 115514497 . - . , RING/U-box superfamily protein;interpro_id=N.A.;gene_ontology_id=N.A.;best_blast_hit_tair=AT2G15180.1 Zinc knuckle (CCHC-type) family protein;best_blast_hit_sprot=sp|O31488|YDAN_BACSU Uncharacterized protein YdaN;best_blast_hit_trembl_plants=tr|A0A1J7GR58|A0A1J7GR58_LUPAN Uncharacterized protein LjG1.1_chr1 PGSB exon 115514229 115514860 . - . , DNA-directed RNA polymerase subunit beta;interpro_id=N.A.;gene_ontology_id=GO:0003677, GO:0003899, GO:0006351, GO:0016740, GO:0016779, GO:0032549;best_blast_hit_tair=AT3G04450.1 Homeodomain-like superfamily protein;best_blast_hit_sprot=sp|A8ZV51|RPOB_DESOH DNA-directed RNA polymerase subunit beta;best_blast_hit_trembl_plants=tr|A0A0B2R6U4|A0A0B2R6U4_GLYSO Uncharacterized protein LjG1.1_chr1 PGSB exon 115514229 115514860 . - . , A-kinase anchor-like protein;interpro_id=N.A.;gene_ontology_id=N.A.;best_blast_hit_tair=AT5G40450.1 A-kinase anchor-like protein;best_blast_hit_sprot=N.A.;best_blast_hit_trembl_plants=tr|A0A151RSD1|A0A151RSD1_CAJCA Uncharacterized protein LjG1.1_chr1 PGSB three_prime_UTR 115514229 115514497 . - . , centrosomal protein of 135 kDa-like protein;interpro_id=N.A.;gene_ontology_id=N.A.;best_blast_hit_tair=AT2G37370.1 centrosomal protein of 135 kDa-like protein;best_blast_hit_sprot=sp|A3LY88|MED16_PICST Mediator of RNA polymerase II transcription subunit 16;best_blast_hit_trembl_plants=tr|A0A151RSD1|A0A151RSD1_CAJCA Uncharacterized protein LjG1.1_chr1 PGSB exon 115514255 115514860 . - . , Long-chain fatty alcohol dehydrogenase family protein;interpro_id=N.A.;gene_ontology_id=N.A.;best_blast_hit_tair=AT4G19380.1 Long-chain fatty alcohol dehydrogenase family protein;best_blast_hit_sprot=sp|Q5XBN4|UVRB_STRP6 UvrABC system protein B;best_blast_hit_trembl_plants=tr|A0A151RSD1|A0A151RSD1_CAJCA Uncharacterized protein LjG1.1_chr1 PGSB exon 115514255 115514860 . - . , Lens fiber major intrinsic protein;interpro_id=N.A.;gene_ontology_id=GO:0002088, GO:0005212, GO:0005516, GO:0005783, GO:0005886, GO:0005887, GO:0005921, GO:0006833, GO:0007601, GO:0015250, GO:0015267, GO:0016020, GO:0016021, GO:0016324, GO:0030054, GO:0034220, GO:0045785, GO:0050896, GO:0051289, GO:0055085, GO:1990349;best_blast_hit_tair=AT4G02570.1 cullin 1;best_blast_hit_sprot=sp|P16882|GHR_MOUSE Growth hormone receptor;best_blast_hit_trembl_plants=tr|A0A151RSD1|A0A151RSD1_CAJCA Uncharacterized protein LjG1.1_chr1 PGSB exon 115514255 115514860 . - . , Vacuolar protein sorting/targeting protein 10;interpro_id=N.A.;gene_ontology_id=GO:0005794, GO:0015031, GO:0016020, GO:0016021, GO:0031902;best_blast_hit_tair=N.A.;best_blast_hit_sprot=sp|Q28CN3|UBP33_XENTR Ubiquitin carboxyl-terminal hydrolase 33;best_blast_hit_trembl_plants=tr|A0A151RSD1|A0A151RSD1_CAJCA Uncharacterized protein LjG1.1_chr1 PGSB exon 115514255 115514860 . - . , Integrase-type DNA-binding superfamily protein;interpro_id=N.A.;gene_ontology_id=N.A.;best_blast_hit_tair=AT1G76040.2 calcium-dependent protein kinase 29;best_blast_hit_sprot=sp|Q8DEU6|NCPP_VIBVU Non-canonical purine NTP phosphatase;best_blast_hit_trembl_plants=tr|A0A151RSD1|A0A151RSD1_CAJCA Uncharacterized protein LjG1.1_chr1 PGSB exon 115514255 115514860 . - .
LotjaGi1g1v0610700_LC.2.nasc036	LotjaGi1g1v0610700_LC	LotjaGi1g1v0610700_LC	LotjaGi1g1v0610700_LC.2.nasc036.p3																						TRUE	0.99959	13984	1377	0.45018	4.27295	1	1	coding	LjG1.1_chr1	115514178	115542183	28006	-		GO:0002088, GO:0003677, GO:0003899, GO:0005212, GO:0005516, GO:0005783, GO:0005794, GO:0005886, GO:0005887, GO:0005921, GO:0006351, GO:0006833, GO:0007601, GO:0015031, GO:0015250, GO:0015267, GO:0016020, GO:0016021, GO:0016324, GO:0016740, GO:0016779, GO:0030054, GO:0031902, GO:0032549, GO:0034220, GO:0045785, GO:0050896, GO:0051289, GO:0055085, GO:1990349	A-kinase anchor-like protein;interpro_id=N.A.;gene_ontology_id=N.A.;best_blast_hit_tair=AT5G40450.1 A-kinase anchor-like protein;best_blast_hit_sprot=N.A.;best_blast_hit_trembl_plants=tr|A0A1J7GR58|A0A1J7GR58_LUPAN Uncharacterized protein LjG1.1_chr1 PGSB three_prime_UTR 115514178 115514497 . - . , RING/U-box superfamily protein;interpro_id=N.A.;gene_ontology_id=N.A.;best_blast_hit_tair=AT2G15180.1 Zinc knuckle (CCHC-type) family protein;best_blast_hit_sprot=sp|O31488|YDAN_BACSU Uncharacterized protein YdaN;best_blast_hit_trembl_plants=tr|A0A1J7GR58|A0A1J7GR58_LUPAN Uncharacterized protein LjG1.1_chr1 PGSB exon 115514229 115514860 . - . , DNA-directed RNA polymerase subunit beta;interpro_id=N.A.;gene_ontology_id=GO:0003677, GO:0003899, GO:0006351, GO:0016740, GO:0016779, GO:0032549;best_blast_hit_tair=AT3G04450.1 Homeodomain-like superfamily protein;best_blast_hit_sprot=sp|A8ZV51|RPOB_DESOH DNA-directed RNA polymerase subunit beta;best_blast_hit_trembl_plants=tr|A0A0B2R6U4|A0A0B2R6U4_GLYSO Uncharacterized protein LjG1.1_chr1 PGSB exon 115514229 115514860 . - . , A-kinase anchor-like protein;interpro_id=N.A.;gene_ontology_id=N.A.;best_blast_hit_tair=AT5G40450.1 A-kinase anchor-like protein;best_blast_hit_sprot=N.A.;best_blast_hit_trembl_plants=tr|A0A151RSD1|A0A151RSD1_CAJCA Uncharacterized protein LjG1.1_chr1 PGSB three_prime_UTR 115514229 115514497 . - . , centrosomal protein of 135 kDa-like protein;interpro_id=N.A.;gene_ontology_id=N.A.;best_blast_hit_tair=AT2G37370.1 centrosomal protein of 135 kDa-like protein;best_blast_hit_sprot=sp|A3LY88|MED16_PICST Mediator of RNA polymerase II transcription subunit 16;best_blast_hit_trembl_plants=tr|A0A151RSD1|A0A151RSD1_CAJCA Uncharacterized protein LjG1.1_chr1 PGSB exon 115514255 115514860 . - . , Long-chain fatty alcohol dehydrogenase family protein;interpro_id=N.A.;gene_ontology_id=N.A.;best_blast_hit_tair=AT4G19380.1 Long-chain fatty alcohol dehydrogenase family protein;best_blast_hit_sprot=sp|Q5XBN4|UVRB_STRP6 UvrABC system protein B;best_blast_hit_trembl_plants=tr|A0A151RSD1|A0A151RSD1_CAJCA Uncharacterized protein LjG1.1_chr1 PGSB exon 115514255 115514860 . - . , Lens fiber major intrinsic protein;interpro_id=N.A.;gene_ontology_id=GO:0002088, GO:0005212, GO:0005516, GO:0005783, GO:0005886, GO:0005887, GO:0005921, GO:0006833, GO:0007601, GO:0015250, GO:0015267, GO:0016020, GO:0016021, GO:0016324, GO:0030054, GO:0034220, GO:0045785, GO:0050896, GO:0051289, GO:0055085, GO:1990349;best_blast_hit_tair=AT4G02570.1 cullin 1;best_blast_hit_sprot=sp|P16882|GHR_MOUSE Growth hormone receptor;best_blast_hit_trembl_plants=tr|A0A151RSD1|A0A151RSD1_CAJCA Uncharacterized protein LjG1.1_chr1 PGSB exon 115514255 115514860 . - . , Vacuolar protein sorting/targeting protein 10;interpro_id=N.A.;gene_ontology_id=GO:0005794, GO:0015031, GO:0016020, GO:0016021, GO:0031902;best_blast_hit_tair=N.A.;best_blast_hit_sprot=sp|Q28CN3|UBP33_XENTR Ubiquitin carboxyl-terminal hydrolase 33;best_blast_hit_trembl_plants=tr|A0A151RSD1|A0A151RSD1_CAJCA Uncharacterized protein LjG1.1_chr1 PGSB exon 115514255 115514860 . - . , Integrase-type DNA-binding superfamily protein;interpro_id=N.A.;gene_ontology_id=N.A.;best_blast_hit_tair=AT1G76040.2 calcium-dependent protein kinase 29;best_blast_hit_sprot=sp|Q8DEU6|NCPP_VIBVU Non-canonical purine NTP phosphatase;best_blast_hit_trembl_plants=tr|A0A151RSD1|A0A151RSD1_CAJCA Uncharacterized protein LjG1.1_chr1 PGSB exon 115514255 115514860 . - .
LotjaGi1g1v0610700_LC.2.nasc037	LotjaGi1g1v0610700_LC	LotjaGi1g1v0610700_LC	LotjaGi1g1v0610700_LC.2.nasc037.p1																						TRUE	0.99937	14089	1377	0.45018	4.27295	1	1	coding	LjG1.1_chr1	115514178	115542183	28006	-		GO:0002088, GO:0003677, GO:0003899, GO:0005212, GO:0005516, GO:0005783, GO:0005794, GO:0005886, GO:0005887, GO:0005921, GO:0006351, GO:0006833, GO:0007601, GO:0015031, GO:0015250, GO:0015267, GO:0016020, GO:0016021, GO:0016324, GO:0016740, GO:0016779, GO:0030054, GO:0031902, GO:0032549, GO:0034220, GO:0045785, GO:0050896, GO:0051289, GO:0055085, GO:1990349	A-kinase anchor-like protein;interpro_id=N.A.;gene_ontology_id=N.A.;best_blast_hit_tair=AT5G40450.1 A-kinase anchor-like protein;best_blast_hit_sprot=N.A.;best_blast_hit_trembl_plants=tr|A0A1J7GR58|A0A1J7GR58_LUPAN Uncharacterized protein LjG1.1_chr1 PGSB three_prime_UTR 115514178 115514497 . - . , RING/U-box superfamily protein;interpro_id=N.A.;gene_ontology_id=N.A.;best_blast_hit_tair=AT2G15180.1 Zinc knuckle (CCHC-type) family protein;best_blast_hit_sprot=sp|O31488|YDAN_BACSU Uncharacterized protein YdaN;best_blast_hit_trembl_plants=tr|A0A1J7GR58|A0A1J7GR58_LUPAN Uncharacterized protein LjG1.1_chr1 PGSB exon 115514229 115514860 . - . , DNA-directed RNA polymerase subunit beta;interpro_id=N.A.;gene_ontology_id=GO:0003677, GO:0003899, GO:0006351, GO:0016740, GO:0016779, GO:0032549;best_blast_hit_tair=AT3G04450.1 Homeodomain-like superfamily protein;best_blast_hit_sprot=sp|A8ZV51|RPOB_DESOH DNA-directed RNA polymerase subunit beta;best_blast_hit_trembl_plants=tr|A0A0B2R6U4|A0A0B2R6U4_GLYSO Uncharacterized protein LjG1.1_chr1 PGSB exon 115514229 115514860 . - . , A-kinase anchor-like protein;interpro_id=N.A.;gene_ontology_id=N.A.;best_blast_hit_tair=AT5G40450.1 A-kinase anchor-like protein;best_blast_hit_sprot=N.A.;best_blast_hit_trembl_plants=tr|A0A151RSD1|A0A151RSD1_CAJCA Uncharacterized protein LjG1.1_chr1 PGSB three_prime_UTR 115514229 115514497 . - . , centrosomal protein of 135 kDa-like protein;interpro_id=N.A.;gene_ontology_id=N.A.;best_blast_hit_tair=AT2G37370.1 centrosomal protein of 135 kDa-like protein;best_blast_hit_sprot=sp|A3LY88|MED16_PICST Mediator of RNA polymerase II transcription subunit 16;best_blast_hit_trembl_plants=tr|A0A151RSD1|A0A151RSD1_CAJCA Uncharacterized protein LjG1.1_chr1 PGSB exon 115514255 115514860 . - . , Long-chain fatty alcohol dehydrogenase family protein;interpro_id=N.A.;gene_ontology_id=N.A.;best_blast_hit_tair=AT4G19380.1 Long-chain fatty alcohol dehydrogenase family protein;best_blast_hit_sprot=sp|Q5XBN4|UVRB_STRP6 UvrABC system protein B;best_blast_hit_trembl_plants=tr|A0A151RSD1|A0A151RSD1_CAJCA Uncharacterized protein LjG1.1_chr1 PGSB exon 115514255 115514860 . - . , Lens fiber major intrinsic protein;interpro_id=N.A.;gene_ontology_id=GO:0002088, GO:0005212, GO:0005516, GO:0005783, GO:0005886, GO:0005887, GO:0005921, GO:0006833, GO:0007601, GO:0015250, GO:0015267, GO:0016020, GO:0016021, GO:0016324, GO:0030054, GO:0034220, GO:0045785, GO:0050896, GO:0051289, GO:0055085, GO:1990349;best_blast_hit_tair=AT4G02570.1 cullin 1;best_blast_hit_sprot=sp|P16882|GHR_MOUSE Growth hormone receptor;best_blast_hit_trembl_plants=tr|A0A151RSD1|A0A151RSD1_CAJCA Uncharacterized protein LjG1.1_chr1 PGSB exon 115514255 115514860 . - . , Vacuolar protein sorting/targeting protein 10;interpro_id=N.A.;gene_ontology_id=GO:0005794, GO:0015031, GO:0016020, GO:0016021, GO:0031902;best_blast_hit_tair=N.A.;best_blast_hit_sprot=sp|Q28CN3|UBP33_XENTR Ubiquitin carboxyl-terminal hydrolase 33;best_blast_hit_trembl_plants=tr|A0A151RSD1|A0A151RSD1_CAJCA Uncharacterized protein LjG1.1_chr1 PGSB exon 115514255 115514860 . - . , Integrase-type DNA-binding superfamily protein;interpro_id=N.A.;gene_ontology_id=N.A.;best_blast_hit_tair=AT1G76040.2 calcium-dependent protein kinase 29;best_blast_hit_sprot=sp|Q8DEU6|NCPP_VIBVU Non-canonical purine NTP phosphatase;best_blast_hit_trembl_plants=tr|A0A151RSD1|A0A151RSD1_CAJCA Uncharacterized protein LjG1.1_chr1 PGSB exon 115514255 115514860 . - .
LotjaGi1g1v0610700_LC.2.nasc037	LotjaGi1g1v0610700_LC	LotjaGi1g1v0610700_LC	LotjaGi1g1v0610700_LC.2.nasc037.p3																						TRUE	0.99959	14089	1377	0.45018	4.27295	1	1	coding	LjG1.1_chr1	115514178	115542183	28006	-		GO:0002088, GO:0003677, GO:0003899, GO:0005212, GO:0005516, GO:0005783, GO:0005794, GO:0005886, GO:0005887, GO:0005921, GO:0006351, GO:0006833, GO:0007601, GO:0015031, GO:0015250, GO:0015267, GO:0016020, GO:0016021, GO:0016324, GO:0016740, GO:0016779, GO:0030054, GO:0031902, GO:0032549, GO:0034220, GO:0045785, GO:0050896, GO:0051289, GO:0055085, GO:1990349	A-kinase anchor-like protein;interpro_id=N.A.;gene_ontology_id=N.A.;best_blast_hit_tair=AT5G40450.1 A-kinase anchor-like protein;best_blast_hit_sprot=N.A.;best_blast_hit_trembl_plants=tr|A0A1J7GR58|A0A1J7GR58_LUPAN Uncharacterized protein LjG1.1_chr1 PGSB three_prime_UTR 115514178 115514497 . - . , RING/U-box superfamily protein;interpro_id=N.A.;gene_ontology_id=N.A.;best_blast_hit_tair=AT2G15180.1 Zinc knuckle (CCHC-type) family protein;best_blast_hit_sprot=sp|O31488|YDAN_BACSU Uncharacterized protein YdaN;best_blast_hit_trembl_plants=tr|A0A1J7GR58|A0A1J7GR58_LUPAN Uncharacterized protein LjG1.1_chr1 PGSB exon 115514229 115514860 . - . , DNA-directed RNA polymerase subunit beta;interpro_id=N.A.;gene_ontology_id=GO:0003677, GO:0003899, GO:0006351, GO:0016740, GO:0016779, GO:0032549;best_blast_hit_tair=AT3G04450.1 Homeodomain-like superfamily protein;best_blast_hit_sprot=sp|A8ZV51|RPOB_DESOH DNA-directed RNA polymerase subunit beta;best_blast_hit_trembl_plants=tr|A0A0B2R6U4|A0A0B2R6U4_GLYSO Uncharacterized protein LjG1.1_chr1 PGSB exon 115514229 115514860 . - . , A-kinase anchor-like protein;interpro_id=N.A.;gene_ontology_id=N.A.;best_blast_hit_tair=AT5G40450.1 A-kinase anchor-like protein;best_blast_hit_sprot=N.A.;best_blast_hit_trembl_plants=tr|A0A151RSD1|A0A151RSD1_CAJCA Uncharacterized protein LjG1.1_chr1 PGSB three_prime_UTR 115514229 115514497 . - . , centrosomal protein of 135 kDa-like protein;interpro_id=N.A.;gene_ontology_id=N.A.;best_blast_hit_tair=AT2G37370.1 centrosomal protein of 135 kDa-like protein;best_blast_hit_sprot=sp|A3LY88|MED16_PICST Mediator of RNA polymerase II transcription subunit 16;best_blast_hit_trembl_plants=tr|A0A151RSD1|A0A151RSD1_CAJCA Uncharacterized protein LjG1.1_chr1 PGSB exon 115514255 115514860 . - . , Long-chain fatty alcohol dehydrogenase family protein;interpro_id=N.A.;gene_ontology_id=N.A.;best_blast_hit_tair=AT4G19380.1 Long-chain fatty alcohol dehydrogenase family protein;best_blast_hit_sprot=sp|Q5XBN4|UVRB_STRP6 UvrABC system protein B;best_blast_hit_trembl_plants=tr|A0A151RSD1|A0A151RSD1_CAJCA Uncharacterized protein LjG1.1_chr1 PGSB exon 115514255 115514860 . - . , Lens fiber major intrinsic protein;interpro_id=N.A.;gene_ontology_id=GO:0002088, GO:0005212, GO:0005516, GO:0005783, GO:0005886, GO:0005887, GO:0005921, GO:0006833, GO:0007601, GO:0015250, GO:0015267, GO:0016020, GO:0016021, GO:0016324, GO:0030054, GO:0034220, GO:0045785, GO:0050896, GO:0051289, GO:0055085, GO:1990349;best_blast_hit_tair=AT4G02570.1 cullin 1;best_blast_hit_sprot=sp|P16882|GHR_MOUSE Growth hormone receptor;best_blast_hit_trembl_plants=tr|A0A151RSD1|A0A151RSD1_CAJCA Uncharacterized protein LjG1.1_chr1 PGSB exon 115514255 115514860 . - . , Vacuolar protein sorting/targeting protein 10;interpro_id=N.A.;gene_ontology_id=GO:0005794, GO:0015031, GO:0016020, GO:0016021, GO:0031902;best_blast_hit_tair=N.A.;best_blast_hit_sprot=sp|Q28CN3|UBP33_XENTR Ubiquitin carboxyl-terminal hydrolase 33;best_blast_hit_trembl_plants=tr|A0A151RSD1|A0A151RSD1_CAJCA Uncharacterized protein LjG1.1_chr1 PGSB exon 115514255 115514860 . - . , Integrase-type DNA-binding superfamily protein;interpro_id=N.A.;gene_ontology_id=N.A.;best_blast_hit_tair=AT1G76040.2 calcium-dependent protein kinase 29;best_blast_hit_sprot=sp|Q8DEU6|NCPP_VIBVU Non-canonical purine NTP phosphatase;best_blast_hit_trembl_plants=tr|A0A151RSD1|A0A151RSD1_CAJCA Uncharacterized protein LjG1.1_chr1 PGSB exon 115514255 115514860 . - .
LotjaGi1g1v0610700_LC.2.nasc037	LotjaGi1g1v0610700_LC	LotjaGi1g1v0610700_LC	LotjaGi1g1v0610700_LC.2.nasc037.p2																						TRUE	0.99938	14089	1377	0.45018	4.27295	1	1	coding	LjG1.1_chr1	115514178	115542183	28006	-		GO:0002088, GO:0003677, GO:0003899, GO:0005212, GO:0005516, GO:0005783, GO:0005794, GO:0005886, GO:0005887, GO:0005921, GO:0006351, GO:0006833, GO:0007601, GO:0015031, GO:0015250, GO:0015267, GO:0016020, GO:0016021, GO:0016324, GO:0016740, GO:0016779, GO:0030054, GO:0031902, GO:0032549, GO:0034220, GO:0045785, GO:0050896, GO:0051289, GO:0055085, GO:1990349	A-kinase anchor-like protein;interpro_id=N.A.;gene_ontology_id=N.A.;best_blast_hit_tair=AT5G40450.1 A-kinase anchor-like protein;best_blast_hit_sprot=N.A.;best_blast_hit_trembl_plants=tr|A0A1J7GR58|A0A1J7GR58_LUPAN Uncharacterized protein LjG1.1_chr1 PGSB three_prime_UTR 115514178 115514497 . - . , RING/U-box superfamily protein;interpro_id=N.A.;gene_ontology_id=N.A.;best_blast_hit_tair=AT2G15180.1 Zinc knuckle (CCHC-type) family protein;best_blast_hit_sprot=sp|O31488|YDAN_BACSU Uncharacterized protein YdaN;best_blast_hit_trembl_plants=tr|A0A1J7GR58|A0A1J7GR58_LUPAN Uncharacterized protein LjG1.1_chr1 PGSB exon 115514229 115514860 . - . , DNA-directed RNA polymerase subunit beta;interpro_id=N.A.;gene_ontology_id=GO:0003677, GO:0003899, GO:0006351, GO:0016740, GO:0016779, GO:0032549;best_blast_hit_tair=AT3G04450.1 Homeodomain-like superfamily protein;best_blast_hit_sprot=sp|A8ZV51|RPOB_DESOH DNA-directed RNA polymerase subunit beta;best_blast_hit_trembl_plants=tr|A0A0B2R6U4|A0A0B2R6U4_GLYSO Uncharacterized protein LjG1.1_chr1 PGSB exon 115514229 115514860 . - . , A-kinase anchor-like protein;interpro_id=N.A.;gene_ontology_id=N.A.;best_blast_hit_tair=AT5G40450.1 A-kinase anchor-like protein;best_blast_hit_sprot=N.A.;best_blast_hit_trembl_plants=tr|A0A151RSD1|A0A151RSD1_CAJCA Uncharacterized protein LjG1.1_chr1 PGSB three_prime_UTR 115514229 115514497 . - . , centrosomal protein of 135 kDa-like protein;interpro_id=N.A.;gene_ontology_id=N.A.;best_blast_hit_tair=AT2G37370.1 centrosomal protein of 135 kDa-like protein;best_blast_hit_sprot=sp|A3LY88|MED16_PICST Mediator of RNA polymerase II transcription subunit 16;best_blast_hit_trembl_plants=tr|A0A151RSD1|A0A151RSD1_CAJCA Uncharacterized protein LjG1.1_chr1 PGSB exon 115514255 115514860 . - . , Long-chain fatty alcohol dehydrogenase family protein;interpro_id=N.A.;gene_ontology_id=N.A.;best_blast_hit_tair=AT4G19380.1 Long-chain fatty alcohol dehydrogenase family protein;best_blast_hit_sprot=sp|Q5XBN4|UVRB_STRP6 UvrABC system protein B;best_blast_hit_trembl_plants=tr|A0A151RSD1|A0A151RSD1_CAJCA Uncharacterized protein LjG1.1_chr1 PGSB exon 115514255 115514860 . - . , Lens fiber major intrinsic protein;interpro_id=N.A.;gene_ontology_id=GO:0002088, GO:0005212, GO:0005516, GO:0005783, GO:0005886, GO:0005887, GO:0005921, GO:0006833, GO:0007601, GO:0015250, GO:0015267, GO:0016020, GO:0016021, GO:0016324, GO:0030054, GO:0034220, GO:0045785, GO:0050896, GO:0051289, GO:0055085, GO:1990349;best_blast_hit_tair=AT4G02570.1 cullin 1;best_blast_hit_sprot=sp|P16882|GHR_MOUSE Growth hormone receptor;best_blast_hit_trembl_plants=tr|A0A151RSD1|A0A151RSD1_CAJCA Uncharacterized protein LjG1.1_chr1 PGSB exon 115514255 115514860 . - . , Vacuolar protein sorting/targeting protein 10;interpro_id=N.A.;gene_ontology_id=GO:0005794, GO:0015031, GO:0016020, GO:0016021, GO:0031902;best_blast_hit_tair=N.A.;best_blast_hit_sprot=sp|Q28CN3|UBP33_XENTR Ubiquitin carboxyl-terminal hydrolase 33;best_blast_hit_trembl_plants=tr|A0A151RSD1|A0A151RSD1_CAJCA Uncharacterized protein LjG1.1_chr1 PGSB exon 115514255 115514860 . - . , Integrase-type DNA-binding superfamily protein;interpro_id=N.A.;gene_ontology_id=N.A.;best_blast_hit_tair=AT1G76040.2 calcium-dependent protein kinase 29;best_blast_hit_sprot=sp|Q8DEU6|NCPP_VIBVU Non-canonical purine NTP phosphatase;best_blast_hit_trembl_plants=tr|A0A151RSD1|A0A151RSD1_CAJCA Uncharacterized protein LjG1.1_chr1 PGSB exon 115514255 115514860 . - .
LotjaGi1g1v0610700_LC.2.nasc038	LotjaGi1g1v0610700_LC	LotjaGi1g1v0610700_LC	LotjaGi1g1v0610700_LC.2.nasc038.p3																						TRUE	0.99959	14658	1377	0.44646	4.27295	1	1	coding	LjG1.1_chr1	115514178	115542183	28006	-		GO:0002088, GO:0003677, GO:0003899, GO:0005212, GO:0005516, GO:0005783, GO:0005794, GO:0005886, GO:0005887, GO:0005921, GO:0006351, GO:0006833, GO:0007601, GO:0015031, GO:0015250, GO:0015267, GO:0016020, GO:0016021, GO:0016324, GO:0016740, GO:0016779, GO:0030054, GO:0031902, GO:0032549, GO:0034220, GO:0045785, GO:0050896, GO:0051289, GO:0055085, GO:1990349	A-kinase anchor-like protein;interpro_id=N.A.;gene_ontology_id=N.A.;best_blast_hit_tair=AT5G40450.1 A-kinase anchor-like protein;best_blast_hit_sprot=N.A.;best_blast_hit_trembl_plants=tr|A0A1J7GR58|A0A1J7GR58_LUPAN Uncharacterized protein LjG1.1_chr1 PGSB three_prime_UTR 115514178 115514497 . - . , RING/U-box superfamily protein;interpro_id=N.A.;gene_ontology_id=N.A.;best_blast_hit_tair=AT2G15180.1 Zinc knuckle (CCHC-type) family protein;best_blast_hit_sprot=sp|O31488|YDAN_BACSU Uncharacterized protein YdaN;best_blast_hit_trembl_plants=tr|A0A1J7GR58|A0A1J7GR58_LUPAN Uncharacterized protein LjG1.1_chr1 PGSB exon 115514229 115514860 . - . , DNA-directed RNA polymerase subunit beta;interpro_id=N.A.;gene_ontology_id=GO:0003677, GO:0003899, GO:0006351, GO:0016740, GO:0016779, GO:0032549;best_blast_hit_tair=AT3G04450.1 Homeodomain-like superfamily protein;best_blast_hit_sprot=sp|A8ZV51|RPOB_DESOH DNA-directed RNA polymerase subunit beta;best_blast_hit_trembl_plants=tr|A0A0B2R6U4|A0A0B2R6U4_GLYSO Uncharacterized protein LjG1.1_chr1 PGSB exon 115514229 115514860 . - . , A-kinase anchor-like protein;interpro_id=N.A.;gene_ontology_id=N.A.;best_blast_hit_tair=AT5G40450.1 A-kinase anchor-like protein;best_blast_hit_sprot=N.A.;best_blast_hit_trembl_plants=tr|A0A151RSD1|A0A151RSD1_CAJCA Uncharacterized protein LjG1.1_chr1 PGSB three_prime_UTR 115514229 115514497 . - . , centrosomal protein of 135 kDa-like protein;interpro_id=N.A.;gene_ontology_id=N.A.;best_blast_hit_tair=AT2G37370.1 centrosomal protein of 135 kDa-like protein;best_blast_hit_sprot=sp|A3LY88|MED16_PICST Mediator of RNA polymerase II transcription subunit 16;best_blast_hit_trembl_plants=tr|A0A151RSD1|A0A151RSD1_CAJCA Uncharacterized protein LjG1.1_chr1 PGSB exon 115514255 115514860 . - . , Long-chain fatty alcohol dehydrogenase family protein;interpro_id=N.A.;gene_ontology_id=N.A.;best_blast_hit_tair=AT4G19380.1 Long-chain fatty alcohol dehydrogenase family protein;best_blast_hit_sprot=sp|Q5XBN4|UVRB_STRP6 UvrABC system protein B;best_blast_hit_trembl_plants=tr|A0A151RSD1|A0A151RSD1_CAJCA Uncharacterized protein LjG1.1_chr1 PGSB exon 115514255 115514860 . - . , Lens fiber major intrinsic protein;interpro_id=N.A.;gene_ontology_id=GO:0002088, GO:0005212, GO:0005516, GO:0005783, GO:0005886, GO:0005887, GO:0005921, GO:0006833, GO:0007601, GO:0015250, GO:0015267, GO:0016020, GO:0016021, GO:0016324, GO:0030054, GO:0034220, GO:0045785, GO:0050896, GO:0051289, GO:0055085, GO:1990349;best_blast_hit_tair=AT4G02570.1 cullin 1;best_blast_hit_sprot=sp|P16882|GHR_MOUSE Growth hormone receptor;best_blast_hit_trembl_plants=tr|A0A151RSD1|A0A151RSD1_CAJCA Uncharacterized protein LjG1.1_chr1 PGSB exon 115514255 115514860 . - . , Vacuolar protein sorting/targeting protein 10;interpro_id=N.A.;gene_ontology_id=GO:0005794, GO:0015031, GO:0016020, GO:0016021, GO:0031902;best_blast_hit_tair=N.A.;best_blast_hit_sprot=sp|Q28CN3|UBP33_XENTR Ubiquitin carboxyl-terminal hydrolase 33;best_blast_hit_trembl_plants=tr|A0A151RSD1|A0A151RSD1_CAJCA Uncharacterized protein LjG1.1_chr1 PGSB exon 115514255 115514860 . - . , Integrase-type DNA-binding superfamily protein;interpro_id=N.A.;gene_ontology_id=N.A.;best_blast_hit_tair=AT1G76040.2 calcium-dependent protein kinase 29;best_blast_hit_sprot=sp|Q8DEU6|NCPP_VIBVU Non-canonical purine NTP phosphatase;best_blast_hit_trembl_plants=tr|A0A151RSD1|A0A151RSD1_CAJCA Uncharacterized protein LjG1.1_chr1 PGSB exon 115514255 115514860 . - .
LotjaGi1g1v0610700_LC.2.nasc038	LotjaGi1g1v0610700_LC	LotjaGi1g1v0610700_LC	LotjaGi1g1v0610700_LC.2.nasc038.p2																						TRUE	0.99933	14658	1377	0.44646	4.27295	1	1	coding	LjG1.1_chr1	115514178	115542183	28006	-		GO:0002088, GO:0003677, GO:0003899, GO:0005212, GO:0005516, GO:0005783, GO:0005794, GO:0005886, GO:0005887, GO:0005921, GO:0006351, GO:0006833, GO:0007601, GO:0015031, GO:0015250, GO:0015267, GO:0016020, GO:0016021, GO:0016324, GO:0016740, GO:0016779, GO:0030054, GO:0031902, GO:0032549, GO:0034220, GO:0045785, GO:0050896, GO:0051289, GO:0055085, GO:1990349	A-kinase anchor-like protein;interpro_id=N.A.;gene_ontology_id=N.A.;best_blast_hit_tair=AT5G40450.1 A-kinase anchor-like protein;best_blast_hit_sprot=N.A.;best_blast_hit_trembl_plants=tr|A0A1J7GR58|A0A1J7GR58_LUPAN Uncharacterized protein LjG1.1_chr1 PGSB three_prime_UTR 115514178 115514497 . - . , RING/U-box superfamily protein;interpro_id=N.A.;gene_ontology_id=N.A.;best_blast_hit_tair=AT2G15180.1 Zinc knuckle (CCHC-type) family protein;best_blast_hit_sprot=sp|O31488|YDAN_BACSU Uncharacterized protein YdaN;best_blast_hit_trembl_plants=tr|A0A1J7GR58|A0A1J7GR58_LUPAN Uncharacterized protein LjG1.1_chr1 PGSB exon 115514229 115514860 . - . , DNA-directed RNA polymerase subunit beta;interpro_id=N.A.;gene_ontology_id=GO:0003677, GO:0003899, GO:0006351, GO:0016740, GO:0016779, GO:0032549;best_blast_hit_tair=AT3G04450.1 Homeodomain-like superfamily protein;best_blast_hit_sprot=sp|A8ZV51|RPOB_DESOH DNA-directed RNA polymerase subunit beta;best_blast_hit_trembl_plants=tr|A0A0B2R6U4|A0A0B2R6U4_GLYSO Uncharacterized protein LjG1.1_chr1 PGSB exon 115514229 115514860 . - . , A-kinase anchor-like protein;interpro_id=N.A.;gene_ontology_id=N.A.;best_blast_hit_tair=AT5G40450.1 A-kinase anchor-like protein;best_blast_hit_sprot=N.A.;best_blast_hit_trembl_plants=tr|A0A151RSD1|A0A151RSD1_CAJCA Uncharacterized protein LjG1.1_chr1 PGSB three_prime_UTR 115514229 115514497 . - . , centrosomal protein of 135 kDa-like protein;interpro_id=N.A.;gene_ontology_id=N.A.;best_blast_hit_tair=AT2G37370.1 centrosomal protein of 135 kDa-like protein;best_blast_hit_sprot=sp|A3LY88|MED16_PICST Mediator of RNA polymerase II transcription subunit 16;best_blast_hit_trembl_plants=tr|A0A151RSD1|A0A151RSD1_CAJCA Uncharacterized protein LjG1.1_chr1 PGSB exon 115514255 115514860 . - . , Long-chain fatty alcohol dehydrogenase family protein;interpro_id=N.A.;gene_ontology_id=N.A.;best_blast_hit_tair=AT4G19380.1 Long-chain fatty alcohol dehydrogenase family protein;best_blast_hit_sprot=sp|Q5XBN4|UVRB_STRP6 UvrABC system protein B;best_blast_hit_trembl_plants=tr|A0A151RSD1|A0A151RSD1_CAJCA Uncharacterized protein LjG1.1_chr1 PGSB exon 115514255 115514860 . - . , Lens fiber major intrinsic protein;interpro_id=N.A.;gene_ontology_id=GO:0002088, GO:0005212, GO:0005516, GO:0005783, GO:0005886, GO:0005887, GO:0005921, GO:0006833, GO:0007601, GO:0015250, GO:0015267, GO:0016020, GO:0016021, GO:0016324, GO:0030054, GO:0034220, GO:0045785, GO:0050896, GO:0051289, GO:0055085, GO:1990349;best_blast_hit_tair=AT4G02570.1 cullin 1;best_blast_hit_sprot=sp|P16882|GHR_MOUSE Growth hormone receptor;best_blast_hit_trembl_plants=tr|A0A151RSD1|A0A151RSD1_CAJCA Uncharacterized protein LjG1.1_chr1 PGSB exon 115514255 115514860 . - . , Vacuolar protein sorting/targeting protein 10;interpro_id=N.A.;gene_ontology_id=GO:0005794, GO:0015031, GO:0016020, GO:0016021, GO:0031902;best_blast_hit_tair=N.A.;best_blast_hit_sprot=sp|Q28CN3|UBP33_XENTR Ubiquitin carboxyl-terminal hydrolase 33;best_blast_hit_trembl_plants=tr|A0A151RSD1|A0A151RSD1_CAJCA Uncharacterized protein LjG1.1_chr1 PGSB exon 115514255 115514860 . - . , Integrase-type DNA-binding superfamily protein;interpro_id=N.A.;gene_ontology_id=N.A.;best_blast_hit_tair=AT1G76040.2 calcium-dependent protein kinase 29;best_blast_hit_sprot=sp|Q8DEU6|NCPP_VIBVU Non-canonical purine NTP phosphatase;best_blast_hit_trembl_plants=tr|A0A151RSD1|A0A151RSD1_CAJCA Uncharacterized protein LjG1.1_chr1 PGSB exon 115514255 115514860 . - .
LotjaGi1g1v0610700_LC.2.nasc038	LotjaGi1g1v0610700_LC	LotjaGi1g1v0610700_LC	LotjaGi1g1v0610700_LC.2.nasc038.p1																						TRUE	0.99937	14658	1377	0.44646	4.27295	1	1	coding	LjG1.1_chr1	115514178	115542183	28006	-		GO:0002088, GO:0003677, GO:0003899, GO:0005212, GO:0005516, GO:0005783, GO:0005794, GO:0005886, GO:0005887, GO:0005921, GO:0006351, GO:0006833, GO:0007601, GO:0015031, GO:0015250, GO:0015267, GO:0016020, GO:0016021, GO:0016324, GO:0016740, GO:0016779, GO:0030054, GO:0031902, GO:0032549, GO:0034220, GO:0045785, GO:0050896, GO:0051289, GO:0055085, GO:1990349	A-kinase anchor-like protein;interpro_id=N.A.;gene_ontology_id=N.A.;best_blast_hit_tair=AT5G40450.1 A-kinase anchor-like protein;best_blast_hit_sprot=N.A.;best_blast_hit_trembl_plants=tr|A0A1J7GR58|A0A1J7GR58_LUPAN Uncharacterized protein LjG1.1_chr1 PGSB three_prime_UTR 115514178 115514497 . - . , RING/U-box superfamily protein;interpro_id=N.A.;gene_ontology_id=N.A.;best_blast_hit_tair=AT2G15180.1 Zinc knuckle (CCHC-type) family protein;best_blast_hit_sprot=sp|O31488|YDAN_BACSU Uncharacterized protein YdaN;best_blast_hit_trembl_plants=tr|A0A1J7GR58|A0A1J7GR58_LUPAN Uncharacterized protein LjG1.1_chr1 PGSB exon 115514229 115514860 . - . , DNA-directed RNA polymerase subunit beta;interpro_id=N.A.;gene_ontology_id=GO:0003677, GO:0003899, GO:0006351, GO:0016740, GO:0016779, GO:0032549;best_blast_hit_tair=AT3G04450.1 Homeodomain-like superfamily protein;best_blast_hit_sprot=sp|A8ZV51|RPOB_DESOH DNA-directed RNA polymerase subunit beta;best_blast_hit_trembl_plants=tr|A0A0B2R6U4|A0A0B2R6U4_GLYSO Uncharacterized protein LjG1.1_chr1 PGSB exon 115514229 115514860 . - . , A-kinase anchor-like protein;interpro_id=N.A.;gene_ontology_id=N.A.;best_blast_hit_tair=AT5G40450.1 A-kinase anchor-like protein;best_blast_hit_sprot=N.A.;best_blast_hit_trembl_plants=tr|A0A151RSD1|A0A151RSD1_CAJCA Uncharacterized protein LjG1.1_chr1 PGSB three_prime_UTR 115514229 115514497 . - . , centrosomal protein of 135 kDa-like protein;interpro_id=N.A.;gene_ontology_id=N.A.;best_blast_hit_tair=AT2G37370.1 centrosomal protein of 135 kDa-like protein;best_blast_hit_sprot=sp|A3LY88|MED16_PICST Mediator of RNA polymerase II transcription subunit 16;best_blast_hit_trembl_plants=tr|A0A151RSD1|A0A151RSD1_CAJCA Uncharacterized protein LjG1.1_chr1 PGSB exon 115514255 115514860 . - . , Long-chain fatty alcohol dehydrogenase family protein;interpro_id=N.A.;gene_ontology_id=N.A.;best_blast_hit_tair=AT4G19380.1 Long-chain fatty alcohol dehydrogenase family protein;best_blast_hit_sprot=sp|Q5XBN4|UVRB_STRP6 UvrABC system protein B;best_blast_hit_trembl_plants=tr|A0A151RSD1|A0A151RSD1_CAJCA Uncharacterized protein LjG1.1_chr1 PGSB exon 115514255 115514860 . - . , Lens fiber major intrinsic protein;interpro_id=N.A.;gene_ontology_id=GO:0002088, GO:0005212, GO:0005516, GO:0005783, GO:0005886, GO:0005887, GO:0005921, GO:0006833, GO:0007601, GO:0015250, GO:0015267, GO:0016020, GO:0016021, GO:0016324, GO:0030054, GO:0034220, GO:0045785, GO:0050896, GO:0051289, GO:0055085, GO:1990349;best_blast_hit_tair=AT4G02570.1 cullin 1;best_blast_hit_sprot=sp|P16882|GHR_MOUSE Growth hormone receptor;best_blast_hit_trembl_plants=tr|A0A151RSD1|A0A151RSD1_CAJCA Uncharacterized protein LjG1.1_chr1 PGSB exon 115514255 115514860 . - . , Vacuolar protein sorting/targeting protein 10;interpro_id=N.A.;gene_ontology_id=GO:0005794, GO:0015031, GO:0016020, GO:0016021, GO:0031902;best_blast_hit_tair=N.A.;best_blast_hit_sprot=sp|Q28CN3|UBP33_XENTR Ubiquitin carboxyl-terminal hydrolase 33;best_blast_hit_trembl_plants=tr|A0A151RSD1|A0A151RSD1_CAJCA Uncharacterized protein LjG1.1_chr1 PGSB exon 115514255 115514860 . - . , Integrase-type DNA-binding superfamily protein;interpro_id=N.A.;gene_ontology_id=N.A.;best_blast_hit_tair=AT1G76040.2 calcium-dependent protein kinase 29;best_blast_hit_sprot=sp|Q8DEU6|NCPP_VIBVU Non-canonical purine NTP phosphatase;best_blast_hit_trembl_plants=tr|A0A151RSD1|A0A151RSD1_CAJCA Uncharacterized protein LjG1.1_chr1 PGSB exon 115514255 115514860 . - .
LotjaGi1g1v0610700_LC.3	LotjaGi1g1v0610700_LC	LotjaGi1g1v0610700_LC	LotjaGi1g1v0610700_LC.3.p1																						TRUE	0.99937	14765	1377	0.45018	4.27295	1	1	coding	LjG1.1_chr1	115514178	115542183	28006	-		GO:0002088, GO:0003677, GO:0003899, GO:0005212, GO:0005516, GO:0005783, GO:0005794, GO:0005886, GO:0005887, GO:0005921, GO:0006351, GO:0006833, GO:0007601, GO:0015031, GO:0015250, GO:0015267, GO:0016020, GO:0016021, GO:0016324, GO:0016740, GO:0016779, GO:0030054, GO:0031902, GO:0032549, GO:0034220, GO:0045785, GO:0050896, GO:0051289, GO:0055085, GO:1990349	A-kinase anchor-like protein;interpro_id=N.A.;gene_ontology_id=N.A.;best_blast_hit_tair=AT5G40450.1 A-kinase anchor-like protein;best_blast_hit_sprot=N.A.;best_blast_hit_trembl_plants=tr|A0A1J7GR58|A0A1J7GR58_LUPAN Uncharacterized protein LjG1.1_chr1 PGSB three_prime_UTR 115514178 115514497 . - . , RING/U-box superfamily protein;interpro_id=N.A.;gene_ontology_id=N.A.;best_blast_hit_tair=AT2G15180.1 Zinc knuckle (CCHC-type) family protein;best_blast_hit_sprot=sp|O31488|YDAN_BACSU Uncharacterized protein YdaN;best_blast_hit_trembl_plants=tr|A0A1J7GR58|A0A1J7GR58_LUPAN Uncharacterized protein LjG1.1_chr1 PGSB exon 115514229 115514860 . - . , DNA-directed RNA polymerase subunit beta;interpro_id=N.A.;gene_ontology_id=GO:0003677, GO:0003899, GO:0006351, GO:0016740, GO:0016779, GO:0032549;best_blast_hit_tair=AT3G04450.1 Homeodomain-like superfamily protein;best_blast_hit_sprot=sp|A8ZV51|RPOB_DESOH DNA-directed RNA polymerase subunit beta;best_blast_hit_trembl_plants=tr|A0A0B2R6U4|A0A0B2R6U4_GLYSO Uncharacterized protein LjG1.1_chr1 PGSB exon 115514229 115514860 . - . , A-kinase anchor-like protein;interpro_id=N.A.;gene_ontology_id=N.A.;best_blast_hit_tair=AT5G40450.1 A-kinase anchor-like protein;best_blast_hit_sprot=N.A.;best_blast_hit_trembl_plants=tr|A0A151RSD1|A0A151RSD1_CAJCA Uncharacterized protein LjG1.1_chr1 PGSB three_prime_UTR 115514229 115514497 . - . , centrosomal protein of 135 kDa-like protein;interpro_id=N.A.;gene_ontology_id=N.A.;best_blast_hit_tair=AT2G37370.1 centrosomal protein of 135 kDa-like protein;best_blast_hit_sprot=sp|A3LY88|MED16_PICST Mediator of RNA polymerase II transcription subunit 16;best_blast_hit_trembl_plants=tr|A0A151RSD1|A0A151RSD1_CAJCA Uncharacterized protein LjG1.1_chr1 PGSB exon 115514255 115514860 . - . , Long-chain fatty alcohol dehydrogenase family protein;interpro_id=N.A.;gene_ontology_id=N.A.;best_blast_hit_tair=AT4G19380.1 Long-chain fatty alcohol dehydrogenase family protein;best_blast_hit_sprot=sp|Q5XBN4|UVRB_STRP6 UvrABC system protein B;best_blast_hit_trembl_plants=tr|A0A151RSD1|A0A151RSD1_CAJCA Uncharacterized protein LjG1.1_chr1 PGSB exon 115514255 115514860 . - . , Lens fiber major intrinsic protein;interpro_id=N.A.;gene_ontology_id=GO:0002088, GO:0005212, GO:0005516, GO:0005783, GO:0005886, GO:0005887, GO:0005921, GO:0006833, GO:0007601, GO:0015250, GO:0015267, GO:0016020, GO:0016021, GO:0016324, GO:0030054, GO:0034220, GO:0045785, GO:0050896, GO:0051289, GO:0055085, GO:1990349;best_blast_hit_tair=AT4G02570.1 cullin 1;best_blast_hit_sprot=sp|P16882|GHR_MOUSE Growth hormone receptor;best_blast_hit_trembl_plants=tr|A0A151RSD1|A0A151RSD1_CAJCA Uncharacterized protein LjG1.1_chr1 PGSB exon 115514255 115514860 . - . , Vacuolar protein sorting/targeting protein 10;interpro_id=N.A.;gene_ontology_id=GO:0005794, GO:0015031, GO:0016020, GO:0016021, GO:0031902;best_blast_hit_tair=N.A.;best_blast_hit_sprot=sp|Q28CN3|UBP33_XENTR Ubiquitin carboxyl-terminal hydrolase 33;best_blast_hit_trembl_plants=tr|A0A151RSD1|A0A151RSD1_CAJCA Uncharacterized protein LjG1.1_chr1 PGSB exon 115514255 115514860 . - . , Integrase-type DNA-binding superfamily protein;interpro_id=N.A.;gene_ontology_id=N.A.;best_blast_hit_tair=AT1G76040.2 calcium-dependent protein kinase 29;best_blast_hit_sprot=sp|Q8DEU6|NCPP_VIBVU Non-canonical purine NTP phosphatase;best_blast_hit_trembl_plants=tr|A0A151RSD1|A0A151RSD1_CAJCA Uncharacterized protein LjG1.1_chr1 PGSB exon 115514255 115514860 . - .
LotjaGi1g1v0610700_LC.3	LotjaGi1g1v0610700_LC	LotjaGi1g1v0610700_LC	LotjaGi1g1v0610700_LC.3.p2																						TRUE	0.99925	14765	1377	0.45018	4.27295	1	1	coding	LjG1.1_chr1	115514178	115542183	28006	-		GO:0002088, GO:0003677, GO:0003899, GO:0005212, GO:0005516, GO:0005783, GO:0005794, GO:0005886, GO:0005887, GO:0005921, GO:0006351, GO:0006833, GO:0007601, GO:0015031, GO:0015250, GO:0015267, GO:0016020, GO:0016021, GO:0016324, GO:0016740, GO:0016779, GO:0030054, GO:0031902, GO:0032549, GO:0034220, GO:0045785, GO:0050896, GO:0051289, GO:0055085, GO:1990349	A-kinase anchor-like protein;interpro_id=N.A.;gene_ontology_id=N.A.;best_blast_hit_tair=AT5G40450.1 A-kinase anchor-like protein;best_blast_hit_sprot=N.A.;best_blast_hit_trembl_plants=tr|A0A1J7GR58|A0A1J7GR58_LUPAN Uncharacterized protein LjG1.1_chr1 PGSB three_prime_UTR 115514178 115514497 . - . , RING/U-box superfamily protein;interpro_id=N.A.;gene_ontology_id=N.A.;best_blast_hit_tair=AT2G15180.1 Zinc knuckle (CCHC-type) family protein;best_blast_hit_sprot=sp|O31488|YDAN_BACSU Uncharacterized protein YdaN;best_blast_hit_trembl_plants=tr|A0A1J7GR58|A0A1J7GR58_LUPAN Uncharacterized protein LjG1.1_chr1 PGSB exon 115514229 115514860 . - . , DNA-directed RNA polymerase subunit beta;interpro_id=N.A.;gene_ontology_id=GO:0003677, GO:0003899, GO:0006351, GO:0016740, GO:0016779, GO:0032549;best_blast_hit_tair=AT3G04450.1 Homeodomain-like superfamily protein;best_blast_hit_sprot=sp|A8ZV51|RPOB_DESOH DNA-directed RNA polymerase subunit beta;best_blast_hit_trembl_plants=tr|A0A0B2R6U4|A0A0B2R6U4_GLYSO Uncharacterized protein LjG1.1_chr1 PGSB exon 115514229 115514860 . - . , A-kinase anchor-like protein;interpro_id=N.A.;gene_ontology_id=N.A.;best_blast_hit_tair=AT5G40450.1 A-kinase anchor-like protein;best_blast_hit_sprot=N.A.;best_blast_hit_trembl_plants=tr|A0A151RSD1|A0A151RSD1_CAJCA Uncharacterized protein LjG1.1_chr1 PGSB three_prime_UTR 115514229 115514497 . - . , centrosomal protein of 135 kDa-like protein;interpro_id=N.A.;gene_ontology_id=N.A.;best_blast_hit_tair=AT2G37370.1 centrosomal protein of 135 kDa-like protein;best_blast_hit_sprot=sp|A3LY88|MED16_PICST Mediator of RNA polymerase II transcription subunit 16;best_blast_hit_trembl_plants=tr|A0A151RSD1|A0A151RSD1_CAJCA Uncharacterized protein LjG1.1_chr1 PGSB exon 115514255 115514860 . - . , Long-chain fatty alcohol dehydrogenase family protein;interpro_id=N.A.;gene_ontology_id=N.A.;best_blast_hit_tair=AT4G19380.1 Long-chain fatty alcohol dehydrogenase family protein;best_blast_hit_sprot=sp|Q5XBN4|UVRB_STRP6 UvrABC system protein B;best_blast_hit_trembl_plants=tr|A0A151RSD1|A0A151RSD1_CAJCA Uncharacterized protein LjG1.1_chr1 PGSB exon 115514255 115514860 . - . , Lens fiber major intrinsic protein;interpro_id=N.A.;gene_ontology_id=GO:0002088, GO:0005212, GO:0005516, GO:0005783, GO:0005886, GO:0005887, GO:0005921, GO:0006833, GO:0007601, GO:0015250, GO:0015267, GO:0016020, GO:0016021, GO:0016324, GO:0030054, GO:0034220, GO:0045785, GO:0050896, GO:0051289, GO:0055085, GO:1990349;best_blast_hit_tair=AT4G02570.1 cullin 1;best_blast_hit_sprot=sp|P16882|GHR_MOUSE Growth hormone receptor;best_blast_hit_trembl_plants=tr|A0A151RSD1|A0A151RSD1_CAJCA Uncharacterized protein LjG1.1_chr1 PGSB exon 115514255 115514860 . - . , Vacuolar protein sorting/targeting protein 10;interpro_id=N.A.;gene_ontology_id=GO:0005794, GO:0015031, GO:0016020, GO:0016021, GO:0031902;best_blast_hit_tair=N.A.;best_blast_hit_sprot=sp|Q28CN3|UBP33_XENTR Ubiquitin carboxyl-terminal hydrolase 33;best_blast_hit_trembl_plants=tr|A0A151RSD1|A0A151RSD1_CAJCA Uncharacterized protein LjG1.1_chr1 PGSB exon 115514255 115514860 . - . , Integrase-type DNA-binding superfamily protein;interpro_id=N.A.;gene_ontology_id=N.A.;best_blast_hit_tair=AT1G76040.2 calcium-dependent protein kinase 29;best_blast_hit_sprot=sp|Q8DEU6|NCPP_VIBVU Non-canonical purine NTP phosphatase;best_blast_hit_trembl_plants=tr|A0A151RSD1|A0A151RSD1_CAJCA Uncharacterized protein LjG1.1_chr1 PGSB exon 115514255 115514860 . - .
LotjaGi1g1v0610700_LC.3	LotjaGi1g1v0610700_LC	LotjaGi1g1v0610700_LC	LotjaGi1g1v0610700_LC.3.p3																						TRUE	0.99959	14765	1377	0.45018	4.27295	1	1	coding	LjG1.1_chr1	115514178	115542183	28006	-		GO:0002088, GO:0003677, GO:0003899, GO:0005212, GO:0005516, GO:0005783, GO:0005794, GO:0005886, GO:0005887, GO:0005921, GO:0006351, GO:0006833, GO:0007601, GO:0015031, GO:0015250, GO:0015267, GO:0016020, GO:0016021, GO:0016324, GO:0016740, GO:0016779, GO:0030054, GO:0031902, GO:0032549, GO:0034220, GO:0045785, GO:0050896, GO:0051289, GO:0055085, GO:1990349	A-kinase anchor-like protein;interpro_id=N.A.;gene_ontology_id=N.A.;best_blast_hit_tair=AT5G40450.1 A-kinase anchor-like protein;best_blast_hit_sprot=N.A.;best_blast_hit_trembl_plants=tr|A0A1J7GR58|A0A1J7GR58_LUPAN Uncharacterized protein LjG1.1_chr1 PGSB three_prime_UTR 115514178 115514497 . - . , RING/U-box superfamily protein;interpro_id=N.A.;gene_ontology_id=N.A.;best_blast_hit_tair=AT2G15180.1 Zinc knuckle (CCHC-type) family protein;best_blast_hit_sprot=sp|O31488|YDAN_BACSU Uncharacterized protein YdaN;best_blast_hit_trembl_plants=tr|A0A1J7GR58|A0A1J7GR58_LUPAN Uncharacterized protein LjG1.1_chr1 PGSB exon 115514229 115514860 . - . , DNA-directed RNA polymerase subunit beta;interpro_id=N.A.;gene_ontology_id=GO:0003677, GO:0003899, GO:0006351, GO:0016740, GO:0016779, GO:0032549;best_blast_hit_tair=AT3G04450.1 Homeodomain-like superfamily protein;best_blast_hit_sprot=sp|A8ZV51|RPOB_DESOH DNA-directed RNA polymerase subunit beta;best_blast_hit_trembl_plants=tr|A0A0B2R6U4|A0A0B2R6U4_GLYSO Uncharacterized protein LjG1.1_chr1 PGSB exon 115514229 115514860 . - . , A-kinase anchor-like protein;interpro_id=N.A.;gene_ontology_id=N.A.;best_blast_hit_tair=AT5G40450.1 A-kinase anchor-like protein;best_blast_hit_sprot=N.A.;best_blast_hit_trembl_plants=tr|A0A151RSD1|A0A151RSD1_CAJCA Uncharacterized protein LjG1.1_chr1 PGSB three_prime_UTR 115514229 115514497 . - . , centrosomal protein of 135 kDa-like protein;interpro_id=N.A.;gene_ontology_id=N.A.;best_blast_hit_tair=AT2G37370.1 centrosomal protein of 135 kDa-like protein;best_blast_hit_sprot=sp|A3LY88|MED16_PICST Mediator of RNA polymerase II transcription subunit 16;best_blast_hit_trembl_plants=tr|A0A151RSD1|A0A151RSD1_CAJCA Uncharacterized protein LjG1.1_chr1 PGSB exon 115514255 115514860 . - . , Long-chain fatty alcohol dehydrogenase family protein;interpro_id=N.A.;gene_ontology_id=N.A.;best_blast_hit_tair=AT4G19380.1 Long-chain fatty alcohol dehydrogenase family protein;best_blast_hit_sprot=sp|Q5XBN4|UVRB_STRP6 UvrABC system protein B;best_blast_hit_trembl_plants=tr|A0A151RSD1|A0A151RSD1_CAJCA Uncharacterized protein LjG1.1_chr1 PGSB exon 115514255 115514860 . - . , Lens fiber major intrinsic protein;interpro_id=N.A.;gene_ontology_id=GO:0002088, GO:0005212, GO:0005516, GO:0005783, GO:0005886, GO:0005887, GO:0005921, GO:0006833, GO:0007601, GO:0015250, GO:0015267, GO:0016020, GO:0016021, GO:0016324, GO:0030054, GO:0034220, GO:0045785, GO:0050896, GO:0051289, GO:0055085, GO:1990349;best_blast_hit_tair=AT4G02570.1 cullin 1;best_blast_hit_sprot=sp|P16882|GHR_MOUSE Growth hormone receptor;best_blast_hit_trembl_plants=tr|A0A151RSD1|A0A151RSD1_CAJCA Uncharacterized protein LjG1.1_chr1 PGSB exon 115514255 115514860 . - . , Vacuolar protein sorting/targeting protein 10;interpro_id=N.A.;gene_ontology_id=GO:0005794, GO:0015031, GO:0016020, GO:0016021, GO:0031902;best_blast_hit_tair=N.A.;best_blast_hit_sprot=sp|Q28CN3|UBP33_XENTR Ubiquitin carboxyl-terminal hydrolase 33;best_blast_hit_trembl_plants=tr|A0A151RSD1|A0A151RSD1_CAJCA Uncharacterized protein LjG1.1_chr1 PGSB exon 115514255 115514860 . - . , Integrase-type DNA-binding superfamily protein;interpro_id=N.A.;gene_ontology_id=N.A.;best_blast_hit_tair=AT1G76040.2 calcium-dependent protein kinase 29;best_blast_hit_sprot=sp|Q8DEU6|NCPP_VIBVU Non-canonical purine NTP phosphatase;best_blast_hit_trembl_plants=tr|A0A151RSD1|A0A151RSD1_CAJCA Uncharacterized protein LjG1.1_chr1 PGSB exon 115514255 115514860 . - .
LotjaGi1g1v0610700_LC.9	LotjaGi1g1v0610700_LC	LotjaGi1g1v0610700_LC	LotjaGi1g1v0610700_LC.9.p3																						TRUE	0.99992	15370	1922	0.40182	4.41283	1	1	coding	LjG1.1_chr1	115514178	115542183	28006	-		GO:0002088, GO:0003677, GO:0003899, GO:0005212, GO:0005516, GO:0005783, GO:0005794, GO:0005886, GO:0005887, GO:0005921, GO:0006351, GO:0006833, GO:0007601, GO:0015031, GO:0015250, GO:0015267, GO:0016020, GO:0016021, GO:0016324, GO:0016740, GO:0016779, GO:0030054, GO:0031902, GO:0032549, GO:0034220, GO:0045785, GO:0050896, GO:0051289, GO:0055085, GO:1990349	A-kinase anchor-like protein;interpro_id=N.A.;gene_ontology_id=N.A.;best_blast_hit_tair=AT5G40450.1 A-kinase anchor-like protein;best_blast_hit_sprot=N.A.;best_blast_hit_trembl_plants=tr|A0A1J7GR58|A0A1J7GR58_LUPAN Uncharacterized protein LjG1.1_chr1 PGSB three_prime_UTR 115514178 115514497 . - . , RING/U-box superfamily protein;interpro_id=N.A.;gene_ontology_id=N.A.;best_blast_hit_tair=AT2G15180.1 Zinc knuckle (CCHC-type) family protein;best_blast_hit_sprot=sp|O31488|YDAN_BACSU Uncharacterized protein YdaN;best_blast_hit_trembl_plants=tr|A0A1J7GR58|A0A1J7GR58_LUPAN Uncharacterized protein LjG1.1_chr1 PGSB exon 115514229 115514860 . - . , DNA-directed RNA polymerase subunit beta;interpro_id=N.A.;gene_ontology_id=GO:0003677, GO:0003899, GO:0006351, GO:0016740, GO:0016779, GO:0032549;best_blast_hit_tair=AT3G04450.1 Homeodomain-like superfamily protein;best_blast_hit_sprot=sp|A8ZV51|RPOB_DESOH DNA-directed RNA polymerase subunit beta;best_blast_hit_trembl_plants=tr|A0A0B2R6U4|A0A0B2R6U4_GLYSO Uncharacterized protein LjG1.1_chr1 PGSB exon 115514229 115514860 . - . , A-kinase anchor-like protein;interpro_id=N.A.;gene_ontology_id=N.A.;best_blast_hit_tair=AT5G40450.1 A-kinase anchor-like protein;best_blast_hit_sprot=N.A.;best_blast_hit_trembl_plants=tr|A0A151RSD1|A0A151RSD1_CAJCA Uncharacterized protein LjG1.1_chr1 PGSB three_prime_UTR 115514229 115514497 . - . , centrosomal protein of 135 kDa-like protein;interpro_id=N.A.;gene_ontology_id=N.A.;best_blast_hit_tair=AT2G37370.1 centrosomal protein of 135 kDa-like protein;best_blast_hit_sprot=sp|A3LY88|MED16_PICST Mediator of RNA polymerase II transcription subunit 16;best_blast_hit_trembl_plants=tr|A0A151RSD1|A0A151RSD1_CAJCA Uncharacterized protein LjG1.1_chr1 PGSB exon 115514255 115514860 . - . , Long-chain fatty alcohol dehydrogenase family protein;interpro_id=N.A.;gene_ontology_id=N.A.;best_blast_hit_tair=AT4G19380.1 Long-chain fatty alcohol dehydrogenase family protein;best_blast_hit_sprot=sp|Q5XBN4|UVRB_STRP6 UvrABC system protein B;best_blast_hit_trembl_plants=tr|A0A151RSD1|A0A151RSD1_CAJCA Uncharacterized protein LjG1.1_chr1 PGSB exon 115514255 115514860 . - . , Lens fiber major intrinsic protein;interpro_id=N.A.;gene_ontology_id=GO:0002088, GO:0005212, GO:0005516, GO:0005783, GO:0005886, GO:0005887, GO:0005921, GO:0006833, GO:0007601, GO:0015250, GO:0015267, GO:0016020, GO:0016021, GO:0016324, GO:0030054, GO:0034220, GO:0045785, GO:0050896, GO:0051289, GO:0055085, GO:1990349;best_blast_hit_tair=AT4G02570.1 cullin 1;best_blast_hit_sprot=sp|P16882|GHR_MOUSE Growth hormone receptor;best_blast_hit_trembl_plants=tr|A0A151RSD1|A0A151RSD1_CAJCA Uncharacterized protein LjG1.1_chr1 PGSB exon 115514255 115514860 . - . , Vacuolar protein sorting/targeting protein 10;interpro_id=N.A.;gene_ontology_id=GO:0005794, GO:0015031, GO:0016020, GO:0016021, GO:0031902;best_blast_hit_tair=N.A.;best_blast_hit_sprot=sp|Q28CN3|UBP33_XENTR Ubiquitin carboxyl-terminal hydrolase 33;best_blast_hit_trembl_plants=tr|A0A151RSD1|A0A151RSD1_CAJCA Uncharacterized protein LjG1.1_chr1 PGSB exon 115514255 115514860 . - . , Integrase-type DNA-binding superfamily protein;interpro_id=N.A.;gene_ontology_id=N.A.;best_blast_hit_tair=AT1G76040.2 calcium-dependent protein kinase 29;best_blast_hit_sprot=sp|Q8DEU6|NCPP_VIBVU Non-canonical purine NTP phosphatase;best_blast_hit_trembl_plants=tr|A0A151RSD1|A0A151RSD1_CAJCA Uncharacterized protein LjG1.1_chr1 PGSB exon 115514255 115514860 . - .
LotjaGi1g1v0610700_LC.9	LotjaGi1g1v0610700_LC	LotjaGi1g1v0610700_LC	LotjaGi1g1v0610700_LC.9.p6																						TRUE	0.98298	15370	1922	0.40182	4.41283	1	1	coding	LjG1.1_chr1	115514178	115542183	28006	-		GO:0002088, GO:0003677, GO:0003899, GO:0005212, GO:0005516, GO:0005783, GO:0005794, GO:0005886, GO:0005887, GO:0005921, GO:0006351, GO:0006833, GO:0007601, GO:0015031, GO:0015250, GO:0015267, GO:0016020, GO:0016021, GO:0016324, GO:0016740, GO:0016779, GO:0030054, GO:0031902, GO:0032549, GO:0034220, GO:0045785, GO:0050896, GO:0051289, GO:0055085, GO:1990349	A-kinase anchor-like protein;interpro_id=N.A.;gene_ontology_id=N.A.;best_blast_hit_tair=AT5G40450.1 A-kinase anchor-like protein;best_blast_hit_sprot=N.A.;best_blast_hit_trembl_plants=tr|A0A1J7GR58|A0A1J7GR58_LUPAN Uncharacterized protein LjG1.1_chr1 PGSB three_prime_UTR 115514178 115514497 . - . , RING/U-box superfamily protein;interpro_id=N.A.;gene_ontology_id=N.A.;best_blast_hit_tair=AT2G15180.1 Zinc knuckle (CCHC-type) family protein;best_blast_hit_sprot=sp|O31488|YDAN_BACSU Uncharacterized protein YdaN;best_blast_hit_trembl_plants=tr|A0A1J7GR58|A0A1J7GR58_LUPAN Uncharacterized protein LjG1.1_chr1 PGSB exon 115514229 115514860 . - . , DNA-directed RNA polymerase subunit beta;interpro_id=N.A.;gene_ontology_id=GO:0003677, GO:0003899, GO:0006351, GO:0016740, GO:0016779, GO:0032549;best_blast_hit_tair=AT3G04450.1 Homeodomain-like superfamily protein;best_blast_hit_sprot=sp|A8ZV51|RPOB_DESOH DNA-directed RNA polymerase subunit beta;best_blast_hit_trembl_plants=tr|A0A0B2R6U4|A0A0B2R6U4_GLYSO Uncharacterized protein LjG1.1_chr1 PGSB exon 115514229 115514860 . - . , A-kinase anchor-like protein;interpro_id=N.A.;gene_ontology_id=N.A.;best_blast_hit_tair=AT5G40450.1 A-kinase anchor-like protein;best_blast_hit_sprot=N.A.;best_blast_hit_trembl_plants=tr|A0A151RSD1|A0A151RSD1_CAJCA Uncharacterized protein LjG1.1_chr1 PGSB three_prime_UTR 115514229 115514497 . - . , centrosomal protein of 135 kDa-like protein;interpro_id=N.A.;gene_ontology_id=N.A.;best_blast_hit_tair=AT2G37370.1 centrosomal protein of 135 kDa-like protein;best_blast_hit_sprot=sp|A3LY88|MED16_PICST Mediator of RNA polymerase II transcription subunit 16;best_blast_hit_trembl_plants=tr|A0A151RSD1|A0A151RSD1_CAJCA Uncharacterized protein LjG1.1_chr1 PGSB exon 115514255 115514860 . - . , Long-chain fatty alcohol dehydrogenase family protein;interpro_id=N.A.;gene_ontology_id=N.A.;best_blast_hit_tair=AT4G19380.1 Long-chain fatty alcohol dehydrogenase family protein;best_blast_hit_sprot=sp|Q5XBN4|UVRB_STRP6 UvrABC system protein B;best_blast_hit_trembl_plants=tr|A0A151RSD1|A0A151RSD1_CAJCA Uncharacterized protein LjG1.1_chr1 PGSB exon 115514255 115514860 . - . , Lens fiber major intrinsic protein;interpro_id=N.A.;gene_ontology_id=GO:0002088, GO:0005212, GO:0005516, GO:0005783, GO:0005886, GO:0005887, GO:0005921, GO:0006833, GO:0007601, GO:0015250, GO:0015267, GO:0016020, GO:0016021, GO:0016324, GO:0030054, GO:0034220, GO:0045785, GO:0050896, GO:0051289, GO:0055085, GO:1990349;best_blast_hit_tair=AT4G02570.1 cullin 1;best_blast_hit_sprot=sp|P16882|GHR_MOUSE Growth hormone receptor;best_blast_hit_trembl_plants=tr|A0A151RSD1|A0A151RSD1_CAJCA Uncharacterized protein LjG1.1_chr1 PGSB exon 115514255 115514860 . - . , Vacuolar protein sorting/targeting protein 10;interpro_id=N.A.;gene_ontology_id=GO:0005794, GO:0015031, GO:0016020, GO:0016021, GO:0031902;best_blast_hit_tair=N.A.;best_blast_hit_sprot=sp|Q28CN3|UBP33_XENTR Ubiquitin carboxyl-terminal hydrolase 33;best_blast_hit_trembl_plants=tr|A0A151RSD1|A0A151RSD1_CAJCA Uncharacterized protein LjG1.1_chr1 PGSB exon 115514255 115514860 . - . , Integrase-type DNA-binding superfamily protein;interpro_id=N.A.;gene_ontology_id=N.A.;best_blast_hit_tair=AT1G76040.2 calcium-dependent protein kinase 29;best_blast_hit_sprot=sp|Q8DEU6|NCPP_VIBVU Non-canonical purine NTP phosphatase;best_blast_hit_trembl_plants=tr|A0A151RSD1|A0A151RSD1_CAJCA Uncharacterized protein LjG1.1_chr1 PGSB exon 115514255 115514860 . - .
LotjaGi1g1v0610700_LC.9	LotjaGi1g1v0610700_LC	LotjaGi1g1v0610700_LC	LotjaGi1g1v0610700_LC.9.p2																						TRUE	0.99994	15370	1922	0.40182	4.41283	1	1	coding	LjG1.1_chr1	115514178	115542183	28006	-		GO:0002088, GO:0003677, GO:0003899, GO:0005212, GO:0005516, GO:0005783, GO:0005794, GO:0005886, GO:0005887, GO:0005921, GO:0006351, GO:0006833, GO:0007601, GO:0015031, GO:0015250, GO:0015267, GO:0016020, GO:0016021, GO:0016324, GO:0016740, GO:0016779, GO:0030054, GO:0031902, GO:0032549, GO:0034220, GO:0045785, GO:0050896, GO:0051289, GO:0055085, GO:1990349	A-kinase anchor-like protein;interpro_id=N.A.;gene_ontology_id=N.A.;best_blast_hit_tair=AT5G40450.1 A-kinase anchor-like protein;best_blast_hit_sprot=N.A.;best_blast_hit_trembl_plants=tr|A0A1J7GR58|A0A1J7GR58_LUPAN Uncharacterized protein LjG1.1_chr1 PGSB three_prime_UTR 115514178 115514497 . - . , RING/U-box superfamily protein;interpro_id=N.A.;gene_ontology_id=N.A.;best_blast_hit_tair=AT2G15180.1 Zinc knuckle (CCHC-type) family protein;best_blast_hit_sprot=sp|O31488|YDAN_BACSU Uncharacterized protein YdaN;best_blast_hit_trembl_plants=tr|A0A1J7GR58|A0A1J7GR58_LUPAN Uncharacterized protein LjG1.1_chr1 PGSB exon 115514229 115514860 . - . , DNA-directed RNA polymerase subunit beta;interpro_id=N.A.;gene_ontology_id=GO:0003677, GO:0003899, GO:0006351, GO:0016740, GO:0016779, GO:0032549;best_blast_hit_tair=AT3G04450.1 Homeodomain-like superfamily protein;best_blast_hit_sprot=sp|A8ZV51|RPOB_DESOH DNA-directed RNA polymerase subunit beta;best_blast_hit_trembl_plants=tr|A0A0B2R6U4|A0A0B2R6U4_GLYSO Uncharacterized protein LjG1.1_chr1 PGSB exon 115514229 115514860 . - . , A-kinase anchor-like protein;interpro_id=N.A.;gene_ontology_id=N.A.;best_blast_hit_tair=AT5G40450.1 A-kinase anchor-like protein;best_blast_hit_sprot=N.A.;best_blast_hit_trembl_plants=tr|A0A151RSD1|A0A151RSD1_CAJCA Uncharacterized protein LjG1.1_chr1 PGSB three_prime_UTR 115514229 115514497 . - . , centrosomal protein of 135 kDa-like protein;interpro_id=N.A.;gene_ontology_id=N.A.;best_blast_hit_tair=AT2G37370.1 centrosomal protein of 135 kDa-like protein;best_blast_hit_sprot=sp|A3LY88|MED16_PICST Mediator of RNA polymerase II transcription subunit 16;best_blast_hit_trembl_plants=tr|A0A151RSD1|A0A151RSD1_CAJCA Uncharacterized protein LjG1.1_chr1 PGSB exon 115514255 115514860 . - . , Long-chain fatty alcohol dehydrogenase family protein;interpro_id=N.A.;gene_ontology_id=N.A.;best_blast_hit_tair=AT4G19380.1 Long-chain fatty alcohol dehydrogenase family protein;best_blast_hit_sprot=sp|Q5XBN4|UVRB_STRP6 UvrABC system protein B;best_blast_hit_trembl_plants=tr|A0A151RSD1|A0A151RSD1_CAJCA Uncharacterized protein LjG1.1_chr1 PGSB exon 115514255 115514860 . - . , Lens fiber major intrinsic protein;interpro_id=N.A.;gene_ontology_id=GO:0002088, GO:0005212, GO:0005516, GO:0005783, GO:0005886, GO:0005887, GO:0005921, GO:0006833, GO:0007601, GO:0015250, GO:0015267, GO:0016020, GO:0016021, GO:0016324, GO:0030054, GO:0034220, GO:0045785, GO:0050896, GO:0051289, GO:0055085, GO:1990349;best_blast_hit_tair=AT4G02570.1 cullin 1;best_blast_hit_sprot=sp|P16882|GHR_MOUSE Growth hormone receptor;best_blast_hit_trembl_plants=tr|A0A151RSD1|A0A151RSD1_CAJCA Uncharacterized protein LjG1.1_chr1 PGSB exon 115514255 115514860 . - . , Vacuolar protein sorting/targeting protein 10;interpro_id=N.A.;gene_ontology_id=GO:0005794, GO:0015031, GO:0016020, GO:0016021, GO:0031902;best_blast_hit_tair=N.A.;best_blast_hit_sprot=sp|Q28CN3|UBP33_XENTR Ubiquitin carboxyl-terminal hydrolase 33;best_blast_hit_trembl_plants=tr|A0A151RSD1|A0A151RSD1_CAJCA Uncharacterized protein LjG1.1_chr1 PGSB exon 115514255 115514860 . - . , Integrase-type DNA-binding superfamily protein;interpro_id=N.A.;gene_ontology_id=N.A.;best_blast_hit_tair=AT1G76040.2 calcium-dependent protein kinase 29;best_blast_hit_sprot=sp|Q8DEU6|NCPP_VIBVU Non-canonical purine NTP phosphatase;best_blast_hit_trembl_plants=tr|A0A151RSD1|A0A151RSD1_CAJCA Uncharacterized protein LjG1.1_chr1 PGSB exon 115514255 115514860 . - .
LotjaGi1g1v0610700_LC.9	LotjaGi1g1v0610700_LC	LotjaGi1g1v0610700_LC	LotjaGi1g1v0610700_LC.9.p5																						TRUE	0.99951	15370	1922	0.40182	4.41283	1	1	coding	LjG1.1_chr1	115514178	115542183	28006	-		GO:0002088, GO:0003677, GO:0003899, GO:0005212, GO:0005516, GO:0005783, GO:0005794, GO:0005886, GO:0005887, GO:0005921, GO:0006351, GO:0006833, GO:0007601, GO:0015031, GO:0015250, GO:0015267, GO:0016020, GO:0016021, GO:0016324, GO:0016740, GO:0016779, GO:0030054, GO:0031902, GO:0032549, GO:0034220, GO:0045785, GO:0050896, GO:0051289, GO:0055085, GO:1990349	A-kinase anchor-like protein;interpro_id=N.A.;gene_ontology_id=N.A.;best_blast_hit_tair=AT5G40450.1 A-kinase anchor-like protein;best_blast_hit_sprot=N.A.;best_blast_hit_trembl_plants=tr|A0A1J7GR58|A0A1J7GR58_LUPAN Uncharacterized protein LjG1.1_chr1 PGSB three_prime_UTR 115514178 115514497 . - . , RING/U-box superfamily protein;interpro_id=N.A.;gene_ontology_id=N.A.;best_blast_hit_tair=AT2G15180.1 Zinc knuckle (CCHC-type) family protein;best_blast_hit_sprot=sp|O31488|YDAN_BACSU Uncharacterized protein YdaN;best_blast_hit_trembl_plants=tr|A0A1J7GR58|A0A1J7GR58_LUPAN Uncharacterized protein LjG1.1_chr1 PGSB exon 115514229 115514860 . - . , DNA-directed RNA polymerase subunit beta;interpro_id=N.A.;gene_ontology_id=GO:0003677, GO:0003899, GO:0006351, GO:0016740, GO:0016779, GO:0032549;best_blast_hit_tair=AT3G04450.1 Homeodomain-like superfamily protein;best_blast_hit_sprot=sp|A8ZV51|RPOB_DESOH DNA-directed RNA polymerase subunit beta;best_blast_hit_trembl_plants=tr|A0A0B2R6U4|A0A0B2R6U4_GLYSO Uncharacterized protein LjG1.1_chr1 PGSB exon 115514229 115514860 . - . , A-kinase anchor-like protein;interpro_id=N.A.;gene_ontology_id=N.A.;best_blast_hit_tair=AT5G40450.1 A-kinase anchor-like protein;best_blast_hit_sprot=N.A.;best_blast_hit_trembl_plants=tr|A0A151RSD1|A0A151RSD1_CAJCA Uncharacterized protein LjG1.1_chr1 PGSB three_prime_UTR 115514229 115514497 . - . , centrosomal protein of 135 kDa-like protein;interpro_id=N.A.;gene_ontology_id=N.A.;best_blast_hit_tair=AT2G37370.1 centrosomal protein of 135 kDa-like protein;best_blast_hit_sprot=sp|A3LY88|MED16_PICST Mediator of RNA polymerase II transcription subunit 16;best_blast_hit_trembl_plants=tr|A0A151RSD1|A0A151RSD1_CAJCA Uncharacterized protein LjG1.1_chr1 PGSB exon 115514255 115514860 . - . , Long-chain fatty alcohol dehydrogenase family protein;interpro_id=N.A.;gene_ontology_id=N.A.;best_blast_hit_tair=AT4G19380.1 Long-chain fatty alcohol dehydrogenase family protein;best_blast_hit_sprot=sp|Q5XBN4|UVRB_STRP6 UvrABC system protein B;best_blast_hit_trembl_plants=tr|A0A151RSD1|A0A151RSD1_CAJCA Uncharacterized protein LjG1.1_chr1 PGSB exon 115514255 115514860 . - . , Lens fiber major intrinsic protein;interpro_id=N.A.;gene_ontology_id=GO:0002088, GO:0005212, GO:0005516, GO:0005783, GO:0005886, GO:0005887, GO:0005921, GO:0006833, GO:0007601, GO:0015250, GO:0015267, GO:0016020, GO:0016021, GO:0016324, GO:0030054, GO:0034220, GO:0045785, GO:0050896, GO:0051289, GO:0055085, GO:1990349;best_blast_hit_tair=AT4G02570.1 cullin 1;best_blast_hit_sprot=sp|P16882|GHR_MOUSE Growth hormone receptor;best_blast_hit_trembl_plants=tr|A0A151RSD1|A0A151RSD1_CAJCA Uncharacterized protein LjG1.1_chr1 PGSB exon 115514255 115514860 . - . , Vacuolar protein sorting/targeting protein 10;interpro_id=N.A.;gene_ontology_id=GO:0005794, GO:0015031, GO:0016020, GO:0016021, GO:0031902;best_blast_hit_tair=N.A.;best_blast_hit_sprot=sp|Q28CN3|UBP33_XENTR Ubiquitin carboxyl-terminal hydrolase 33;best_blast_hit_trembl_plants=tr|A0A151RSD1|A0A151RSD1_CAJCA Uncharacterized protein LjG1.1_chr1 PGSB exon 115514255 115514860 . - . , Integrase-type DNA-binding superfamily protein;interpro_id=N.A.;gene_ontology_id=N.A.;best_blast_hit_tair=AT1G76040.2 calcium-dependent protein kinase 29;best_blast_hit_sprot=sp|Q8DEU6|NCPP_VIBVU Non-canonical purine NTP phosphatase;best_blast_hit_trembl_plants=tr|A0A151RSD1|A0A151RSD1_CAJCA Uncharacterized protein LjG1.1_chr1 PGSB exon 115514255 115514860 . - .
LotjaGi1g1v0610700_LC.9	LotjaGi1g1v0610700_LC	LotjaGi1g1v0610700_LC	LotjaGi1g1v0610700_LC.9.p1																						TRUE	0.99995	15370	1922	0.40182	4.41283	1	1	coding	LjG1.1_chr1	115514178	115542183	28006	-		GO:0002088, GO:0003677, GO:0003899, GO:0005212, GO:0005516, GO:0005783, GO:0005794, GO:0005886, GO:0005887, GO:0005921, GO:0006351, GO:0006833, GO:0007601, GO:0015031, GO:0015250, GO:0015267, GO:0016020, GO:0016021, GO:0016324, GO:0016740, GO:0016779, GO:0030054, GO:0031902, GO:0032549, GO:0034220, GO:0045785, GO:0050896, GO:0051289, GO:0055085, GO:1990349	A-kinase anchor-like protein;interpro_id=N.A.;gene_ontology_id=N.A.;best_blast_hit_tair=AT5G40450.1 A-kinase anchor-like protein;best_blast_hit_sprot=N.A.;best_blast_hit_trembl_plants=tr|A0A1J7GR58|A0A1J7GR58_LUPAN Uncharacterized protein LjG1.1_chr1 PGSB three_prime_UTR 115514178 115514497 . - . , RING/U-box superfamily protein;interpro_id=N.A.;gene_ontology_id=N.A.;best_blast_hit_tair=AT2G15180.1 Zinc knuckle (CCHC-type) family protein;best_blast_hit_sprot=sp|O31488|YDAN_BACSU Uncharacterized protein YdaN;best_blast_hit_trembl_plants=tr|A0A1J7GR58|A0A1J7GR58_LUPAN Uncharacterized protein LjG1.1_chr1 PGSB exon 115514229 115514860 . - . , DNA-directed RNA polymerase subunit beta;interpro_id=N.A.;gene_ontology_id=GO:0003677, GO:0003899, GO:0006351, GO:0016740, GO:0016779, GO:0032549;best_blast_hit_tair=AT3G04450.1 Homeodomain-like superfamily protein;best_blast_hit_sprot=sp|A8ZV51|RPOB_DESOH DNA-directed RNA polymerase subunit beta;best_blast_hit_trembl_plants=tr|A0A0B2R6U4|A0A0B2R6U4_GLYSO Uncharacterized protein LjG1.1_chr1 PGSB exon 115514229 115514860 . - . , A-kinase anchor-like protein;interpro_id=N.A.;gene_ontology_id=N.A.;best_blast_hit_tair=AT5G40450.1 A-kinase anchor-like protein;best_blast_hit_sprot=N.A.;best_blast_hit_trembl_plants=tr|A0A151RSD1|A0A151RSD1_CAJCA Uncharacterized protein LjG1.1_chr1 PGSB three_prime_UTR 115514229 115514497 . - . , centrosomal protein of 135 kDa-like protein;interpro_id=N.A.;gene_ontology_id=N.A.;best_blast_hit_tair=AT2G37370.1 centrosomal protein of 135 kDa-like protein;best_blast_hit_sprot=sp|A3LY88|MED16_PICST Mediator of RNA polymerase II transcription subunit 16;best_blast_hit_trembl_plants=tr|A0A151RSD1|A0A151RSD1_CAJCA Uncharacterized protein LjG1.1_chr1 PGSB exon 115514255 115514860 . - . , Long-chain fatty alcohol dehydrogenase family protein;interpro_id=N.A.;gene_ontology_id=N.A.;best_blast_hit_tair=AT4G19380.1 Long-chain fatty alcohol dehydrogenase family protein;best_blast_hit_sprot=sp|Q5XBN4|UVRB_STRP6 UvrABC system protein B;best_blast_hit_trembl_plants=tr|A0A151RSD1|A0A151RSD1_CAJCA Uncharacterized protein LjG1.1_chr1 PGSB exon 115514255 115514860 . - . , Lens fiber major intrinsic protein;interpro_id=N.A.;gene_ontology_id=GO:0002088, GO:0005212, GO:0005516, GO:0005783, GO:0005886, GO:0005887, GO:0005921, GO:0006833, GO:0007601, GO:0015250, GO:0015267, GO:0016020, GO:0016021, GO:0016324, GO:0030054, GO:0034220, GO:0045785, GO:0050896, GO:0051289, GO:0055085, GO:1990349;best_blast_hit_tair=AT4G02570.1 cullin 1;best_blast_hit_sprot=sp|P16882|GHR_MOUSE Growth hormone receptor;best_blast_hit_trembl_plants=tr|A0A151RSD1|A0A151RSD1_CAJCA Uncharacterized protein LjG1.1_chr1 PGSB exon 115514255 115514860 . - . , Vacuolar protein sorting/targeting protein 10;interpro_id=N.A.;gene_ontology_id=GO:0005794, GO:0015031, GO:0016020, GO:0016021, GO:0031902;best_blast_hit_tair=N.A.;best_blast_hit_sprot=sp|Q28CN3|UBP33_XENTR Ubiquitin carboxyl-terminal hydrolase 33;best_blast_hit_trembl_plants=tr|A0A151RSD1|A0A151RSD1_CAJCA Uncharacterized protein LjG1.1_chr1 PGSB exon 115514255 115514860 . - . , Integrase-type DNA-binding superfamily protein;interpro_id=N.A.;gene_ontology_id=N.A.;best_blast_hit_tair=AT1G76040.2 calcium-dependent protein kinase 29;best_blast_hit_sprot=sp|Q8DEU6|NCPP_VIBVU Non-canonical purine NTP phosphatase;best_blast_hit_trembl_plants=tr|A0A151RSD1|A0A151RSD1_CAJCA Uncharacterized protein LjG1.1_chr1 PGSB exon 115514255 115514860 . - .
LotjaGi1g1v0610700_LC.9	LotjaGi1g1v0610700_LC	LotjaGi1g1v0610700_LC	LotjaGi1g1v0610700_LC.9.p4																						TRUE	0.99906	15370	1922	0.40182	4.41283	1	1	coding	LjG1.1_chr1	115514178	115542183	28006	-		GO:0002088, GO:0003677, GO:0003899, GO:0005212, GO:0005516, GO:0005783, GO:0005794, GO:0005886, GO:0005887, GO:0005921, GO:0006351, GO:0006833, GO:0007601, GO:0015031, GO:0015250, GO:0015267, GO:0016020, GO:0016021, GO:0016324, GO:0016740, GO:0016779, GO:0030054, GO:0031902, GO:0032549, GO:0034220, GO:0045785, GO:0050896, GO:0051289, GO:0055085, GO:1990349	A-kinase anchor-like protein;interpro_id=N.A.;gene_ontology_id=N.A.;best_blast_hit_tair=AT5G40450.1 A-kinase anchor-like protein;best_blast_hit_sprot=N.A.;best_blast_hit_trembl_plants=tr|A0A1J7GR58|A0A1J7GR58_LUPAN Uncharacterized protein LjG1.1_chr1 PGSB three_prime_UTR 115514178 115514497 . - . , RING/U-box superfamily protein;interpro_id=N.A.;gene_ontology_id=N.A.;best_blast_hit_tair=AT2G15180.1 Zinc knuckle (CCHC-type) family protein;best_blast_hit_sprot=sp|O31488|YDAN_BACSU Uncharacterized protein YdaN;best_blast_hit_trembl_plants=tr|A0A1J7GR58|A0A1J7GR58_LUPAN Uncharacterized protein LjG1.1_chr1 PGSB exon 115514229 115514860 . - . , DNA-directed RNA polymerase subunit beta;interpro_id=N.A.;gene_ontology_id=GO:0003677, GO:0003899, GO:0006351, GO:0016740, GO:0016779, GO:0032549;best_blast_hit_tair=AT3G04450.1 Homeodomain-like superfamily protein;best_blast_hit_sprot=sp|A8ZV51|RPOB_DESOH DNA-directed RNA polymerase subunit beta;best_blast_hit_trembl_plants=tr|A0A0B2R6U4|A0A0B2R6U4_GLYSO Uncharacterized protein LjG1.1_chr1 PGSB exon 115514229 115514860 . - . , A-kinase anchor-like protein;interpro_id=N.A.;gene_ontology_id=N.A.;best_blast_hit_tair=AT5G40450.1 A-kinase anchor-like protein;best_blast_hit_sprot=N.A.;best_blast_hit_trembl_plants=tr|A0A151RSD1|A0A151RSD1_CAJCA Uncharacterized protein LjG1.1_chr1 PGSB three_prime_UTR 115514229 115514497 . - . , centrosomal protein of 135 kDa-like protein;interpro_id=N.A.;gene_ontology_id=N.A.;best_blast_hit_tair=AT2G37370.1 centrosomal protein of 135 kDa-like protein;best_blast_hit_sprot=sp|A3LY88|MED16_PICST Mediator of RNA polymerase II transcription subunit 16;best_blast_hit_trembl_plants=tr|A0A151RSD1|A0A151RSD1_CAJCA Uncharacterized protein LjG1.1_chr1 PGSB exon 115514255 115514860 . - . , Long-chain fatty alcohol dehydrogenase family protein;interpro_id=N.A.;gene_ontology_id=N.A.;best_blast_hit_tair=AT4G19380.1 Long-chain fatty alcohol dehydrogenase family protein;best_blast_hit_sprot=sp|Q5XBN4|UVRB_STRP6 UvrABC system protein B;best_blast_hit_trembl_plants=tr|A0A151RSD1|A0A151RSD1_CAJCA Uncharacterized protein LjG1.1_chr1 PGSB exon 115514255 115514860 . - . , Lens fiber major intrinsic protein;interpro_id=N.A.;gene_ontology_id=GO:0002088, GO:0005212, GO:0005516, GO:0005783, GO:0005886, GO:0005887, GO:0005921, GO:0006833, GO:0007601, GO:0015250, GO:0015267, GO:0016020, GO:0016021, GO:0016324, GO:0030054, GO:0034220, GO:0045785, GO:0050896, GO:0051289, GO:0055085, GO:1990349;best_blast_hit_tair=AT4G02570.1 cullin 1;best_blast_hit_sprot=sp|P16882|GHR_MOUSE Growth hormone receptor;best_blast_hit_trembl_plants=tr|A0A151RSD1|A0A151RSD1_CAJCA Uncharacterized protein LjG1.1_chr1 PGSB exon 115514255 115514860 . - . , Vacuolar protein sorting/targeting protein 10;interpro_id=N.A.;gene_ontology_id=GO:0005794, GO:0015031, GO:0016020, GO:0016021, GO:0031902;best_blast_hit_tair=N.A.;best_blast_hit_sprot=sp|Q28CN3|UBP33_XENTR Ubiquitin carboxyl-terminal hydrolase 33;best_blast_hit_trembl_plants=tr|A0A151RSD1|A0A151RSD1_CAJCA Uncharacterized protein LjG1.1_chr1 PGSB exon 115514255 115514860 . - . , Integrase-type DNA-binding superfamily protein;interpro_id=N.A.;gene_ontology_id=N.A.;best_blast_hit_tair=AT1G76040.2 calcium-dependent protein kinase 29;best_blast_hit_sprot=sp|Q8DEU6|NCPP_VIBVU Non-canonical purine NTP phosphatase;best_blast_hit_trembl_plants=tr|A0A151RSD1|A0A151RSD1_CAJCA Uncharacterized protein LjG1.1_chr1 PGSB exon 115514255 115514860 . - .
LotjaGi1g1v0610800_LC.1	LotjaGi1g1v0610800_LC	LotjaGi1g1v0610800_LC	LotjaGi1g1v0610800_LC.1.p1																						FALSE	0.21665	5732	144	0.27398	9.36102	1	0.237392	noncoding	LjG1.1_chr1	115544746	115553579	8834	+			PAS domain-containing protein tyrosine kinase family protein;interpro_id=N.A.;gene_ontology_id=N.A.;best_blast_hit_tair=AT3G18110.1 Pentatricopeptide repeat (PPR) superfamily protein;best_blast_hit_sprot=sp|Q75A83|MRD1_ASHGO Multiple RNA-binding domain-containing protein 1;best_blast_hit_trembl_plants=tr|A0A0P0XWT5|A0A0P0XWT5_ORYSJ protein LjG1.1_chr1 PGSB exon 115544746 115545646 . + .
LotjaGi1g1v0610800_LC.1.nasc001	LotjaGi1g1v0610800_LC	LotjaGi1g1v0610800_LC																									1070	47	0.31977	7.93943	1	0.0132576	noncoding	LjG1.1_chr1	115544746	115553579	8834	+			PAS domain-containing protein tyrosine kinase family protein;interpro_id=N.A.;gene_ontology_id=N.A.;best_blast_hit_tair=AT3G18110.1 Pentatricopeptide repeat (PPR) superfamily protein;best_blast_hit_sprot=sp|Q75A83|MRD1_ASHGO Multiple RNA-binding domain-containing protein 1;best_blast_hit_trembl_plants=tr|A0A0P0XWT5|A0A0P0XWT5_ORYSJ protein LjG1.1_chr1 PGSB exon 115544746 115545646 . + .
LotjaGi1g1v0610800_LC.1.nasc002	LotjaGi1g1v0610800_LC	LotjaGi1g1v0610800_LC																									1928	59	0.31774	9.09876	1	0.0257335	noncoding	LjG1.1_chr1	115544746	115553579	8834	+			PAS domain-containing protein tyrosine kinase family protein;interpro_id=N.A.;gene_ontology_id=N.A.;best_blast_hit_tair=AT3G18110.1 Pentatricopeptide repeat (PPR) superfamily protein;best_blast_hit_sprot=sp|Q75A83|MRD1_ASHGO Multiple RNA-binding domain-containing protein 1;best_blast_hit_trembl_plants=tr|A0A0P0XWT5|A0A0P0XWT5_ORYSJ protein LjG1.1_chr1 PGSB exon 115544746 115545646 . + .
LotjaGi1g1v0610800_LC.1.nasc003	LotjaGi1g1v0610800_LC	LotjaGi1g1v0610800_LC																									6106	91	0.27803	7.81603	1	0.0716092	noncoding	LjG1.1_chr1	115544746	115553579	8834	+			PAS domain-containing protein tyrosine kinase family protein;interpro_id=N.A.;gene_ontology_id=N.A.;best_blast_hit_tair=AT3G18110.1 Pentatricopeptide repeat (PPR) superfamily protein;best_blast_hit_sprot=sp|Q75A83|MRD1_ASHGO Multiple RNA-binding domain-containing protein 1;best_blast_hit_trembl_plants=tr|A0A0P0XWT5|A0A0P0XWT5_ORYSJ protein LjG1.1_chr1 PGSB exon 115544746 115545646 . + .
LotjaGi1g1v0610800_LC.1.nasc004	LotjaGi1g1v0610800_LC	LotjaGi1g1v0610800_LC	LotjaGi1g1v0610800_LC.1.nasc004.p1																						FALSE	0.51278	6130	126	0.26594	8.93121	1	0.159927	noncoding	LjG1.1_chr1	115544746	115553579	8834	+			PAS domain-containing protein tyrosine kinase family protein;interpro_id=N.A.;gene_ontology_id=N.A.;best_blast_hit_tair=AT3G18110.1 Pentatricopeptide repeat (PPR) superfamily protein;best_blast_hit_sprot=sp|Q75A83|MRD1_ASHGO Multiple RNA-binding domain-containing protein 1;best_blast_hit_trembl_plants=tr|A0A0P0XWT5|A0A0P0XWT5_ORYSJ protein LjG1.1_chr1 PGSB exon 115544746 115545646 . + .
LotjaGi1g1v0610900.1	LotjaGi1g1v0610900	LotjaGi1g1v0610900	LotjaGi1g1v0610900.1.p4																						TRUE	0.99996	3707	158	0.35246	5.50204	1	0.930894	coding	LjG1.1_chr1	115554883	115566163	11281	-		GO:0000166, GO:0005524, GO:0016020, GO:0016021, GO:0016887, GO:0042626, GO:0055085	ATP-binding ABC transporter;interpro_id=IPR003439 (ABC transporter-like), IPR027417 (P-loop containing nucleoside triphosphate hydrolase);gene_ontology_id=GO:0000166, GO:0005524, GO:0016020, GO:0016021, GO:0016887, GO:0042626, GO:0055085;best_blast_hit_tair=AT1G70610.1 transporter associated with antigen processing protein 1;best_blast_hit_sprot=sp|Q8RY46|AB26B_ARATH ABC transporter B family member 26, chloroplastic;best_blast_hit_trembl_plants=tr|A0A0R0FZE4|A0A0R0FZE4_SOYBN Uncharacterized protein LjG1.1_chr1 PGSB three_prime_UTR 115552453 115555189 . - . , ATP-binding ABC transporter;interpro_id=IPR003439 (ABC transporter-like), IPR011527 (ABC transporter type 1%2C transmembrane domain), IPR027417 (P-loop containing nucleoside triphosphate hydrolase);gene_ontology_id=GO:0000166, GO:0005524, GO:0016020, GO:0016021, GO:0016887, GO:0042626, GO:0055085;best_blast_hit_tair=AT1G70610.2 transporter associated with antigen processing protein 1;best_blast_hit_sprot=sp|Q8RY46|AB26B_ARATH ABC transporter B family member 26, chloroplastic;best_blast_hit_trembl_plants=tr|A0A072TY73|A0A072TY73_MEDTR ATP-binding ABC transporter LjG1.1_chr1 PGSB three_prime_UTR 115554883 115555189 . - .	ATP-binding ABC transporter; TAIR: AT1G70610.1 transporter associated with antigen processing protein 1; Swiss-Prot: sp|Q8RY46|AB26B_ARATH ABC transporter B family member 26, chloroplastic; TrEMBL-Plants: tr|A0A0R0FZE4|A0A0R0FZE4_SOYBN Uncharacterized protein; Found in the gene: LotjaGi1g1v0610900, ATP-binding ABC transporter; TAIR: AT1G70610.2 transporter associated with antigen processing protein 1; Swiss-Prot: sp|Q8RY46|AB26B_ARATH ABC transporter B family member 26, chloroplastic; TrEMBL-Plants: tr|A0A072TY73|A0A072TY73_MEDTR ATP-binding ABC transporter; Found in the gene: LotjaGi1g1v0610900
LotjaGi1g1v0610900.1	LotjaGi1g1v0610900	LotjaGi1g1v0610900	LotjaGi1g1v0610900.1.p3																						FALSE	0.5853	3707	158	0.35246	5.50204	1	0.930894	coding	LjG1.1_chr1	115554883	115566163	11281	-		GO:0000166, GO:0005524, GO:0016020, GO:0016021, GO:0016887, GO:0042626, GO:0055085	ATP-binding ABC transporter;interpro_id=IPR003439 (ABC transporter-like), IPR027417 (P-loop containing nucleoside triphosphate hydrolase);gene_ontology_id=GO:0000166, GO:0005524, GO:0016020, GO:0016021, GO:0016887, GO:0042626, GO:0055085;best_blast_hit_tair=AT1G70610.1 transporter associated with antigen processing protein 1;best_blast_hit_sprot=sp|Q8RY46|AB26B_ARATH ABC transporter B family member 26, chloroplastic;best_blast_hit_trembl_plants=tr|A0A0R0FZE4|A0A0R0FZE4_SOYBN Uncharacterized protein LjG1.1_chr1 PGSB three_prime_UTR 115552453 115555189 . - . , ATP-binding ABC transporter;interpro_id=IPR003439 (ABC transporter-like), IPR011527 (ABC transporter type 1%2C transmembrane domain), IPR027417 (P-loop containing nucleoside triphosphate hydrolase);gene_ontology_id=GO:0000166, GO:0005524, GO:0016020, GO:0016021, GO:0016887, GO:0042626, GO:0055085;best_blast_hit_tair=AT1G70610.2 transporter associated with antigen processing protein 1;best_blast_hit_sprot=sp|Q8RY46|AB26B_ARATH ABC transporter B family member 26, chloroplastic;best_blast_hit_trembl_plants=tr|A0A072TY73|A0A072TY73_MEDTR ATP-binding ABC transporter LjG1.1_chr1 PGSB three_prime_UTR 115554883 115555189 . - .	ATP-binding ABC transporter; TAIR: AT1G70610.1 transporter associated with antigen processing protein 1; Swiss-Prot: sp|Q8RY46|AB26B_ARATH ABC transporter B family member 26, chloroplastic; TrEMBL-Plants: tr|A0A0R0FZE4|A0A0R0FZE4_SOYBN Uncharacterized protein; Found in the gene: LotjaGi1g1v0610900, ATP-binding ABC transporter; TAIR: AT1G70610.2 transporter associated with antigen processing protein 1; Swiss-Prot: sp|Q8RY46|AB26B_ARATH ABC transporter B family member 26, chloroplastic; TrEMBL-Plants: tr|A0A072TY73|A0A072TY73_MEDTR ATP-binding ABC transporter; Found in the gene: LotjaGi1g1v0610900
LotjaGi1g1v0610900.1	LotjaGi1g1v0610900	LotjaGi1g1v0610900	LotjaGi1g1v0610900.1.p1																						FALSE	0.00157	3707	158	0.35246	5.50204	1	0.930894	coding	LjG1.1_chr1	115554883	115566163	11281	-		GO:0000166, GO:0005524, GO:0016020, GO:0016021, GO:0016887, GO:0042626, GO:0055085	ATP-binding ABC transporter;interpro_id=IPR003439 (ABC transporter-like), IPR027417 (P-loop containing nucleoside triphosphate hydrolase);gene_ontology_id=GO:0000166, GO:0005524, GO:0016020, GO:0016021, GO:0016887, GO:0042626, GO:0055085;best_blast_hit_tair=AT1G70610.1 transporter associated with antigen processing protein 1;best_blast_hit_sprot=sp|Q8RY46|AB26B_ARATH ABC transporter B family member 26, chloroplastic;best_blast_hit_trembl_plants=tr|A0A0R0FZE4|A0A0R0FZE4_SOYBN Uncharacterized protein LjG1.1_chr1 PGSB three_prime_UTR 115552453 115555189 . - . , ATP-binding ABC transporter;interpro_id=IPR003439 (ABC transporter-like), IPR011527 (ABC transporter type 1%2C transmembrane domain), IPR027417 (P-loop containing nucleoside triphosphate hydrolase);gene_ontology_id=GO:0000166, GO:0005524, GO:0016020, GO:0016021, GO:0016887, GO:0042626, GO:0055085;best_blast_hit_tair=AT1G70610.2 transporter associated with antigen processing protein 1;best_blast_hit_sprot=sp|Q8RY46|AB26B_ARATH ABC transporter B family member 26, chloroplastic;best_blast_hit_trembl_plants=tr|A0A072TY73|A0A072TY73_MEDTR ATP-binding ABC transporter LjG1.1_chr1 PGSB three_prime_UTR 115554883 115555189 . - .	ATP-binding ABC transporter; TAIR: AT1G70610.1 transporter associated with antigen processing protein 1; Swiss-Prot: sp|Q8RY46|AB26B_ARATH ABC transporter B family member 26, chloroplastic; TrEMBL-Plants: tr|A0A0R0FZE4|A0A0R0FZE4_SOYBN Uncharacterized protein; Found in the gene: LotjaGi1g1v0610900, ATP-binding ABC transporter; TAIR: AT1G70610.2 transporter associated with antigen processing protein 1; Swiss-Prot: sp|Q8RY46|AB26B_ARATH ABC transporter B family member 26, chloroplastic; TrEMBL-Plants: tr|A0A072TY73|A0A072TY73_MEDTR ATP-binding ABC transporter; Found in the gene: LotjaGi1g1v0610900
LotjaGi1g1v0610900.1	LotjaGi1g1v0610900	LotjaGi1g1v0610900	LotjaGi1g1v0610900.1.p2																						FALSE	0.71749	3707	158	0.35246	5.50204	1	0.930894	coding	LjG1.1_chr1	115554883	115566163	11281	-		GO:0000166, GO:0005524, GO:0016020, GO:0016021, GO:0016887, GO:0042626, GO:0055085	ATP-binding ABC transporter;interpro_id=IPR003439 (ABC transporter-like), IPR027417 (P-loop containing nucleoside triphosphate hydrolase);gene_ontology_id=GO:0000166, GO:0005524, GO:0016020, GO:0016021, GO:0016887, GO:0042626, GO:0055085;best_blast_hit_tair=AT1G70610.1 transporter associated with antigen processing protein 1;best_blast_hit_sprot=sp|Q8RY46|AB26B_ARATH ABC transporter B family member 26, chloroplastic;best_blast_hit_trembl_plants=tr|A0A0R0FZE4|A0A0R0FZE4_SOYBN Uncharacterized protein LjG1.1_chr1 PGSB three_prime_UTR 115552453 115555189 . - . , ATP-binding ABC transporter;interpro_id=IPR003439 (ABC transporter-like), IPR011527 (ABC transporter type 1%2C transmembrane domain), IPR027417 (P-loop containing nucleoside triphosphate hydrolase);gene_ontology_id=GO:0000166, GO:0005524, GO:0016020, GO:0016021, GO:0016887, GO:0042626, GO:0055085;best_blast_hit_tair=AT1G70610.2 transporter associated with antigen processing protein 1;best_blast_hit_sprot=sp|Q8RY46|AB26B_ARATH ABC transporter B family member 26, chloroplastic;best_blast_hit_trembl_plants=tr|A0A072TY73|A0A072TY73_MEDTR ATP-binding ABC transporter LjG1.1_chr1 PGSB three_prime_UTR 115554883 115555189 . - .	ATP-binding ABC transporter; TAIR: AT1G70610.1 transporter associated with antigen processing protein 1; Swiss-Prot: sp|Q8RY46|AB26B_ARATH ABC transporter B family member 26, chloroplastic; TrEMBL-Plants: tr|A0A0R0FZE4|A0A0R0FZE4_SOYBN Uncharacterized protein; Found in the gene: LotjaGi1g1v0610900, ATP-binding ABC transporter; TAIR: AT1G70610.2 transporter associated with antigen processing protein 1; Swiss-Prot: sp|Q8RY46|AB26B_ARATH ABC transporter B family member 26, chloroplastic; TrEMBL-Plants: tr|A0A072TY73|A0A072TY73_MEDTR ATP-binding ABC transporter; Found in the gene: LotjaGi1g1v0610900
LotjaGi1g1v0610900.1.nasc001	LotjaGi1g1v0610900	LotjaGi1g1v0610900	LotjaGi1g1v0610900.1.nasc001.p1																						TRUE	0.94658	2394	182	0.39079	4.84486	1	0.995959	coding	LjG1.1_chr1	115554883	115566163	11281	-		GO:0000166, GO:0005524, GO:0016020, GO:0016021, GO:0016887, GO:0042626, GO:0055085	ATP-binding ABC transporter;interpro_id=IPR003439 (ABC transporter-like), IPR027417 (P-loop containing nucleoside triphosphate hydrolase);gene_ontology_id=GO:0000166, GO:0005524, GO:0016020, GO:0016021, GO:0016887, GO:0042626, GO:0055085;best_blast_hit_tair=AT1G70610.1 transporter associated with antigen processing protein 1;best_blast_hit_sprot=sp|Q8RY46|AB26B_ARATH ABC transporter B family member 26, chloroplastic;best_blast_hit_trembl_plants=tr|A0A0R0FZE4|A0A0R0FZE4_SOYBN Uncharacterized protein LjG1.1_chr1 PGSB three_prime_UTR 115552453 115555189 . - . , ATP-binding ABC transporter;interpro_id=IPR003439 (ABC transporter-like), IPR011527 (ABC transporter type 1%2C transmembrane domain), IPR027417 (P-loop containing nucleoside triphosphate hydrolase);gene_ontology_id=GO:0000166, GO:0005524, GO:0016020, GO:0016021, GO:0016887, GO:0042626, GO:0055085;best_blast_hit_tair=AT1G70610.2 transporter associated with antigen processing protein 1;best_blast_hit_sprot=sp|Q8RY46|AB26B_ARATH ABC transporter B family member 26, chloroplastic;best_blast_hit_trembl_plants=tr|A0A072TY73|A0A072TY73_MEDTR ATP-binding ABC transporter LjG1.1_chr1 PGSB three_prime_UTR 115554883 115555189 . - .	ATP-binding ABC transporter; TAIR: AT1G70610.1 transporter associated with antigen processing protein 1; Swiss-Prot: sp|Q8RY46|AB26B_ARATH ABC transporter B family member 26, chloroplastic; TrEMBL-Plants: tr|A0A0R0FZE4|A0A0R0FZE4_SOYBN Uncharacterized protein; Found in the gene: LotjaGi1g1v0610900, ATP-binding ABC transporter; TAIR: AT1G70610.2 transporter associated with antigen processing protein 1; Swiss-Prot: sp|Q8RY46|AB26B_ARATH ABC transporter B family member 26, chloroplastic; TrEMBL-Plants: tr|A0A072TY73|A0A072TY73_MEDTR ATP-binding ABC transporter; Found in the gene: LotjaGi1g1v0610900
LotjaGi1g1v0610900.1.nasc002	LotjaGi1g1v0610900	LotjaGi1g1v0610900	LotjaGi1g1v0610900.1.nasc002.p2																						FALSE	0.58311	2461	172	0.32413	7.73132	1	0.799535	coding	LjG1.1_chr1	115554883	115566163	11281	-		GO:0000166, GO:0005524, GO:0016020, GO:0016021, GO:0016887, GO:0042626, GO:0055085	ATP-binding ABC transporter;interpro_id=IPR003439 (ABC transporter-like), IPR027417 (P-loop containing nucleoside triphosphate hydrolase);gene_ontology_id=GO:0000166, GO:0005524, GO:0016020, GO:0016021, GO:0016887, GO:0042626, GO:0055085;best_blast_hit_tair=AT1G70610.1 transporter associated with antigen processing protein 1;best_blast_hit_sprot=sp|Q8RY46|AB26B_ARATH ABC transporter B family member 26, chloroplastic;best_blast_hit_trembl_plants=tr|A0A0R0FZE4|A0A0R0FZE4_SOYBN Uncharacterized protein LjG1.1_chr1 PGSB three_prime_UTR 115552453 115555189 . - . , ATP-binding ABC transporter;interpro_id=IPR003439 (ABC transporter-like), IPR011527 (ABC transporter type 1%2C transmembrane domain), IPR027417 (P-loop containing nucleoside triphosphate hydrolase);gene_ontology_id=GO:0000166, GO:0005524, GO:0016020, GO:0016021, GO:0016887, GO:0042626, GO:0055085;best_blast_hit_tair=AT1G70610.2 transporter associated with antigen processing protein 1;best_blast_hit_sprot=sp|Q8RY46|AB26B_ARATH ABC transporter B family member 26, chloroplastic;best_blast_hit_trembl_plants=tr|A0A072TY73|A0A072TY73_MEDTR ATP-binding ABC transporter LjG1.1_chr1 PGSB three_prime_UTR 115554883 115555189 . - .	ATP-binding ABC transporter; TAIR: AT1G70610.1 transporter associated with antigen processing protein 1; Swiss-Prot: sp|Q8RY46|AB26B_ARATH ABC transporter B family member 26, chloroplastic; TrEMBL-Plants: tr|A0A0R0FZE4|A0A0R0FZE4_SOYBN Uncharacterized protein; Found in the gene: LotjaGi1g1v0610900, ATP-binding ABC transporter; TAIR: AT1G70610.2 transporter associated with antigen processing protein 1; Swiss-Prot: sp|Q8RY46|AB26B_ARATH ABC transporter B family member 26, chloroplastic; TrEMBL-Plants: tr|A0A072TY73|A0A072TY73_MEDTR ATP-binding ABC transporter; Found in the gene: LotjaGi1g1v0610900
LotjaGi1g1v0610900.1.nasc002	LotjaGi1g1v0610900	LotjaGi1g1v0610900	LotjaGi1g1v0610900.1.nasc002.p1																						FALSE	0.00148	2461	172	0.32413	7.73132	1	0.799535	coding	LjG1.1_chr1	115554883	115566163	11281	-		GO:0000166, GO:0005524, GO:0016020, GO:0016021, GO:0016887, GO:0042626, GO:0055085	ATP-binding ABC transporter;interpro_id=IPR003439 (ABC transporter-like), IPR027417 (P-loop containing nucleoside triphosphate hydrolase);gene_ontology_id=GO:0000166, GO:0005524, GO:0016020, GO:0016021, GO:0016887, GO:0042626, GO:0055085;best_blast_hit_tair=AT1G70610.1 transporter associated with antigen processing protein 1;best_blast_hit_sprot=sp|Q8RY46|AB26B_ARATH ABC transporter B family member 26, chloroplastic;best_blast_hit_trembl_plants=tr|A0A0R0FZE4|A0A0R0FZE4_SOYBN Uncharacterized protein LjG1.1_chr1 PGSB three_prime_UTR 115552453 115555189 . - . , ATP-binding ABC transporter;interpro_id=IPR003439 (ABC transporter-like), IPR011527 (ABC transporter type 1%2C transmembrane domain), IPR027417 (P-loop containing nucleoside triphosphate hydrolase);gene_ontology_id=GO:0000166, GO:0005524, GO:0016020, GO:0016021, GO:0016887, GO:0042626, GO:0055085;best_blast_hit_tair=AT1G70610.2 transporter associated with antigen processing protein 1;best_blast_hit_sprot=sp|Q8RY46|AB26B_ARATH ABC transporter B family member 26, chloroplastic;best_blast_hit_trembl_plants=tr|A0A072TY73|A0A072TY73_MEDTR ATP-binding ABC transporter LjG1.1_chr1 PGSB three_prime_UTR 115554883 115555189 . - .	ATP-binding ABC transporter; TAIR: AT1G70610.1 transporter associated with antigen processing protein 1; Swiss-Prot: sp|Q8RY46|AB26B_ARATH ABC transporter B family member 26, chloroplastic; TrEMBL-Plants: tr|A0A0R0FZE4|A0A0R0FZE4_SOYBN Uncharacterized protein; Found in the gene: LotjaGi1g1v0610900, ATP-binding ABC transporter; TAIR: AT1G70610.2 transporter associated with antigen processing protein 1; Swiss-Prot: sp|Q8RY46|AB26B_ARATH ABC transporter B family member 26, chloroplastic; TrEMBL-Plants: tr|A0A072TY73|A0A072TY73_MEDTR ATP-binding ABC transporter; Found in the gene: LotjaGi1g1v0610900
LotjaGi1g1v0610900.1.nasc003	LotjaGi1g1v0610900	LotjaGi1g1v0610900	LotjaGi1g1v0610900.1.nasc003.p2																						FALSE	0.5853	2725	159	0.37641	9.43961	1	0.823774	coding	LjG1.1_chr1	115554883	115566163	11281	-		GO:0000166, GO:0005524, GO:0016020, GO:0016021, GO:0016887, GO:0042626, GO:0055085	ATP-binding ABC transporter;interpro_id=IPR003439 (ABC transporter-like), IPR027417 (P-loop containing nucleoside triphosphate hydrolase);gene_ontology_id=GO:0000166, GO:0005524, GO:0016020, GO:0016021, GO:0016887, GO:0042626, GO:0055085;best_blast_hit_tair=AT1G70610.1 transporter associated with antigen processing protein 1;best_blast_hit_sprot=sp|Q8RY46|AB26B_ARATH ABC transporter B family member 26, chloroplastic;best_blast_hit_trembl_plants=tr|A0A0R0FZE4|A0A0R0FZE4_SOYBN Uncharacterized protein LjG1.1_chr1 PGSB three_prime_UTR 115552453 115555189 . - . , ATP-binding ABC transporter;interpro_id=IPR003439 (ABC transporter-like), IPR011527 (ABC transporter type 1%2C transmembrane domain), IPR027417 (P-loop containing nucleoside triphosphate hydrolase);gene_ontology_id=GO:0000166, GO:0005524, GO:0016020, GO:0016021, GO:0016887, GO:0042626, GO:0055085;best_blast_hit_tair=AT1G70610.2 transporter associated with antigen processing protein 1;best_blast_hit_sprot=sp|Q8RY46|AB26B_ARATH ABC transporter B family member 26, chloroplastic;best_blast_hit_trembl_plants=tr|A0A072TY73|A0A072TY73_MEDTR ATP-binding ABC transporter LjG1.1_chr1 PGSB three_prime_UTR 115554883 115555189 . - .	ATP-binding ABC transporter; TAIR: AT1G70610.1 transporter associated with antigen processing protein 1; Swiss-Prot: sp|Q8RY46|AB26B_ARATH ABC transporter B family member 26, chloroplastic; TrEMBL-Plants: tr|A0A0R0FZE4|A0A0R0FZE4_SOYBN Uncharacterized protein; Found in the gene: LotjaGi1g1v0610900, ATP-binding ABC transporter; TAIR: AT1G70610.2 transporter associated with antigen processing protein 1; Swiss-Prot: sp|Q8RY46|AB26B_ARATH ABC transporter B family member 26, chloroplastic; TrEMBL-Plants: tr|A0A072TY73|A0A072TY73_MEDTR ATP-binding ABC transporter; Found in the gene: LotjaGi1g1v0610900
LotjaGi1g1v0610900.1.nasc003	LotjaGi1g1v0610900	LotjaGi1g1v0610900	LotjaGi1g1v0610900.1.nasc003.p1																						FALSE	0.00165	2725	159	0.37641	9.43961	1	0.823774	coding	LjG1.1_chr1	115554883	115566163	11281	-		GO:0000166, GO:0005524, GO:0016020, GO:0016021, GO:0016887, GO:0042626, GO:0055085	ATP-binding ABC transporter;interpro_id=IPR003439 (ABC transporter-like), IPR027417 (P-loop containing nucleoside triphosphate hydrolase);gene_ontology_id=GO:0000166, GO:0005524, GO:0016020, GO:0016021, GO:0016887, GO:0042626, GO:0055085;best_blast_hit_tair=AT1G70610.1 transporter associated with antigen processing protein 1;best_blast_hit_sprot=sp|Q8RY46|AB26B_ARATH ABC transporter B family member 26, chloroplastic;best_blast_hit_trembl_plants=tr|A0A0R0FZE4|A0A0R0FZE4_SOYBN Uncharacterized protein LjG1.1_chr1 PGSB three_prime_UTR 115552453 115555189 . - . , ATP-binding ABC transporter;interpro_id=IPR003439 (ABC transporter-like), IPR011527 (ABC transporter type 1%2C transmembrane domain), IPR027417 (P-loop containing nucleoside triphosphate hydrolase);gene_ontology_id=GO:0000166, GO:0005524, GO:0016020, GO:0016021, GO:0016887, GO:0042626, GO:0055085;best_blast_hit_tair=AT1G70610.2 transporter associated with antigen processing protein 1;best_blast_hit_sprot=sp|Q8RY46|AB26B_ARATH ABC transporter B family member 26, chloroplastic;best_blast_hit_trembl_plants=tr|A0A072TY73|A0A072TY73_MEDTR ATP-binding ABC transporter LjG1.1_chr1 PGSB three_prime_UTR 115554883 115555189 . - .	ATP-binding ABC transporter; TAIR: AT1G70610.1 transporter associated with antigen processing protein 1; Swiss-Prot: sp|Q8RY46|AB26B_ARATH ABC transporter B family member 26, chloroplastic; TrEMBL-Plants: tr|A0A0R0FZE4|A0A0R0FZE4_SOYBN Uncharacterized protein; Found in the gene: LotjaGi1g1v0610900, ATP-binding ABC transporter; TAIR: AT1G70610.2 transporter associated with antigen processing protein 1; Swiss-Prot: sp|Q8RY46|AB26B_ARATH ABC transporter B family member 26, chloroplastic; TrEMBL-Plants: tr|A0A072TY73|A0A072TY73_MEDTR ATP-binding ABC transporter; Found in the gene: LotjaGi1g1v0610900
LotjaGi1g1v0610900.1.nasc004	LotjaGi1g1v0610900	LotjaGi1g1v0610900	LotjaGi1g1v0610900.1.nasc004.p2																						FALSE	0.5853	2242	158	0.34463	5.50204	1	0.919521	coding	LjG1.1_chr1	115554883	115566163	11281	-		GO:0000166, GO:0005524, GO:0016020, GO:0016021, GO:0016887, GO:0042626, GO:0055085	ATP-binding ABC transporter;interpro_id=IPR003439 (ABC transporter-like), IPR027417 (P-loop containing nucleoside triphosphate hydrolase);gene_ontology_id=GO:0000166, GO:0005524, GO:0016020, GO:0016021, GO:0016887, GO:0042626, GO:0055085;best_blast_hit_tair=AT1G70610.1 transporter associated with antigen processing protein 1;best_blast_hit_sprot=sp|Q8RY46|AB26B_ARATH ABC transporter B family member 26, chloroplastic;best_blast_hit_trembl_plants=tr|A0A0R0FZE4|A0A0R0FZE4_SOYBN Uncharacterized protein LjG1.1_chr1 PGSB three_prime_UTR 115552453 115555189 . - . , ATP-binding ABC transporter;interpro_id=IPR003439 (ABC transporter-like), IPR011527 (ABC transporter type 1%2C transmembrane domain), IPR027417 (P-loop containing nucleoside triphosphate hydrolase);gene_ontology_id=GO:0000166, GO:0005524, GO:0016020, GO:0016021, GO:0016887, GO:0042626, GO:0055085;best_blast_hit_tair=AT1G70610.2 transporter associated with antigen processing protein 1;best_blast_hit_sprot=sp|Q8RY46|AB26B_ARATH ABC transporter B family member 26, chloroplastic;best_blast_hit_trembl_plants=tr|A0A072TY73|A0A072TY73_MEDTR ATP-binding ABC transporter LjG1.1_chr1 PGSB three_prime_UTR 115554883 115555189 . - .	ATP-binding ABC transporter; TAIR: AT1G70610.1 transporter associated with antigen processing protein 1; Swiss-Prot: sp|Q8RY46|AB26B_ARATH ABC transporter B family member 26, chloroplastic; TrEMBL-Plants: tr|A0A0R0FZE4|A0A0R0FZE4_SOYBN Uncharacterized protein; Found in the gene: LotjaGi1g1v0610900, ATP-binding ABC transporter; TAIR: AT1G70610.2 transporter associated with antigen processing protein 1; Swiss-Prot: sp|Q8RY46|AB26B_ARATH ABC transporter B family member 26, chloroplastic; TrEMBL-Plants: tr|A0A072TY73|A0A072TY73_MEDTR ATP-binding ABC transporter; Found in the gene: LotjaGi1g1v0610900
LotjaGi1g1v0610900.1.nasc004	LotjaGi1g1v0610900	LotjaGi1g1v0610900	LotjaGi1g1v0610900.1.nasc004.p1																						FALSE	0.00168	2242	158	0.34463	5.50204	1	0.919521	coding	LjG1.1_chr1	115554883	115566163	11281	-		GO:0000166, GO:0005524, GO:0016020, GO:0016021, GO:0016887, GO:0042626, GO:0055085	ATP-binding ABC transporter;interpro_id=IPR003439 (ABC transporter-like), IPR027417 (P-loop containing nucleoside triphosphate hydrolase);gene_ontology_id=GO:0000166, GO:0005524, GO:0016020, GO:0016021, GO:0016887, GO:0042626, GO:0055085;best_blast_hit_tair=AT1G70610.1 transporter associated with antigen processing protein 1;best_blast_hit_sprot=sp|Q8RY46|AB26B_ARATH ABC transporter B family member 26, chloroplastic;best_blast_hit_trembl_plants=tr|A0A0R0FZE4|A0A0R0FZE4_SOYBN Uncharacterized protein LjG1.1_chr1 PGSB three_prime_UTR 115552453 115555189 . - . , ATP-binding ABC transporter;interpro_id=IPR003439 (ABC transporter-like), IPR011527 (ABC transporter type 1%2C transmembrane domain), IPR027417 (P-loop containing nucleoside triphosphate hydrolase);gene_ontology_id=GO:0000166, GO:0005524, GO:0016020, GO:0016021, GO:0016887, GO:0042626, GO:0055085;best_blast_hit_tair=AT1G70610.2 transporter associated with antigen processing protein 1;best_blast_hit_sprot=sp|Q8RY46|AB26B_ARATH ABC transporter B family member 26, chloroplastic;best_blast_hit_trembl_plants=tr|A0A072TY73|A0A072TY73_MEDTR ATP-binding ABC transporter LjG1.1_chr1 PGSB three_prime_UTR 115554883 115555189 . - .	ATP-binding ABC transporter; TAIR: AT1G70610.1 transporter associated with antigen processing protein 1; Swiss-Prot: sp|Q8RY46|AB26B_ARATH ABC transporter B family member 26, chloroplastic; TrEMBL-Plants: tr|A0A0R0FZE4|A0A0R0FZE4_SOYBN Uncharacterized protein; Found in the gene: LotjaGi1g1v0610900, ATP-binding ABC transporter; TAIR: AT1G70610.2 transporter associated with antigen processing protein 1; Swiss-Prot: sp|Q8RY46|AB26B_ARATH ABC transporter B family member 26, chloroplastic; TrEMBL-Plants: tr|A0A072TY73|A0A072TY73_MEDTR ATP-binding ABC transporter; Found in the gene: LotjaGi1g1v0610900
LotjaGi1g1v0610900.1.nasc005	LotjaGi1g1v0610900	LotjaGi1g1v0610900	LotjaGi1g1v0610900.1.nasc005.p2																						FALSE	0.5853	2316	158	0.34463	5.50204	1	0.919521	coding	LjG1.1_chr1	115554883	115566163	11281	-		GO:0000166, GO:0005524, GO:0016020, GO:0016021, GO:0016887, GO:0042626, GO:0055085	ATP-binding ABC transporter;interpro_id=IPR003439 (ABC transporter-like), IPR027417 (P-loop containing nucleoside triphosphate hydrolase);gene_ontology_id=GO:0000166, GO:0005524, GO:0016020, GO:0016021, GO:0016887, GO:0042626, GO:0055085;best_blast_hit_tair=AT1G70610.1 transporter associated with antigen processing protein 1;best_blast_hit_sprot=sp|Q8RY46|AB26B_ARATH ABC transporter B family member 26, chloroplastic;best_blast_hit_trembl_plants=tr|A0A0R0FZE4|A0A0R0FZE4_SOYBN Uncharacterized protein LjG1.1_chr1 PGSB three_prime_UTR 115552453 115555189 . - . , ATP-binding ABC transporter;interpro_id=IPR003439 (ABC transporter-like), IPR011527 (ABC transporter type 1%2C transmembrane domain), IPR027417 (P-loop containing nucleoside triphosphate hydrolase);gene_ontology_id=GO:0000166, GO:0005524, GO:0016020, GO:0016021, GO:0016887, GO:0042626, GO:0055085;best_blast_hit_tair=AT1G70610.2 transporter associated with antigen processing protein 1;best_blast_hit_sprot=sp|Q8RY46|AB26B_ARATH ABC transporter B family member 26, chloroplastic;best_blast_hit_trembl_plants=tr|A0A072TY73|A0A072TY73_MEDTR ATP-binding ABC transporter LjG1.1_chr1 PGSB three_prime_UTR 115554883 115555189 . - .	ATP-binding ABC transporter; TAIR: AT1G70610.1 transporter associated with antigen processing protein 1; Swiss-Prot: sp|Q8RY46|AB26B_ARATH ABC transporter B family member 26, chloroplastic; TrEMBL-Plants: tr|A0A0R0FZE4|A0A0R0FZE4_SOYBN Uncharacterized protein; Found in the gene: LotjaGi1g1v0610900, ATP-binding ABC transporter; TAIR: AT1G70610.2 transporter associated with antigen processing protein 1; Swiss-Prot: sp|Q8RY46|AB26B_ARATH ABC transporter B family member 26, chloroplastic; TrEMBL-Plants: tr|A0A072TY73|A0A072TY73_MEDTR ATP-binding ABC transporter; Found in the gene: LotjaGi1g1v0610900
LotjaGi1g1v0610900.1.nasc005	LotjaGi1g1v0610900	LotjaGi1g1v0610900	LotjaGi1g1v0610900.1.nasc005.p1																						FALSE	0.00157	2316	158	0.34463	5.50204	1	0.919521	coding	LjG1.1_chr1	115554883	115566163	11281	-		GO:0000166, GO:0005524, GO:0016020, GO:0016021, GO:0016887, GO:0042626, GO:0055085	ATP-binding ABC transporter;interpro_id=IPR003439 (ABC transporter-like), IPR027417 (P-loop containing nucleoside triphosphate hydrolase);gene_ontology_id=GO:0000166, GO:0005524, GO:0016020, GO:0016021, GO:0016887, GO:0042626, GO:0055085;best_blast_hit_tair=AT1G70610.1 transporter associated with antigen processing protein 1;best_blast_hit_sprot=sp|Q8RY46|AB26B_ARATH ABC transporter B family member 26, chloroplastic;best_blast_hit_trembl_plants=tr|A0A0R0FZE4|A0A0R0FZE4_SOYBN Uncharacterized protein LjG1.1_chr1 PGSB three_prime_UTR 115552453 115555189 . - . , ATP-binding ABC transporter;interpro_id=IPR003439 (ABC transporter-like), IPR011527 (ABC transporter type 1%2C transmembrane domain), IPR027417 (P-loop containing nucleoside triphosphate hydrolase);gene_ontology_id=GO:0000166, GO:0005524, GO:0016020, GO:0016021, GO:0016887, GO:0042626, GO:0055085;best_blast_hit_tair=AT1G70610.2 transporter associated with antigen processing protein 1;best_blast_hit_sprot=sp|Q8RY46|AB26B_ARATH ABC transporter B family member 26, chloroplastic;best_blast_hit_trembl_plants=tr|A0A072TY73|A0A072TY73_MEDTR ATP-binding ABC transporter LjG1.1_chr1 PGSB three_prime_UTR 115554883 115555189 . - .	ATP-binding ABC transporter; TAIR: AT1G70610.1 transporter associated with antigen processing protein 1; Swiss-Prot: sp|Q8RY46|AB26B_ARATH ABC transporter B family member 26, chloroplastic; TrEMBL-Plants: tr|A0A0R0FZE4|A0A0R0FZE4_SOYBN Uncharacterized protein; Found in the gene: LotjaGi1g1v0610900, ATP-binding ABC transporter; TAIR: AT1G70610.2 transporter associated with antigen processing protein 1; Swiss-Prot: sp|Q8RY46|AB26B_ARATH ABC transporter B family member 26, chloroplastic; TrEMBL-Plants: tr|A0A072TY73|A0A072TY73_MEDTR ATP-binding ABC transporter; Found in the gene: LotjaGi1g1v0610900
LotjaGi1g1v0610900.1.nasc006	LotjaGi1g1v0610900	LotjaGi1g1v0610900	LotjaGi1g1v0610900.1.nasc006.p2																						FALSE	0.5853	3112	158	0.34514	5.50204	1	0.920296	coding	LjG1.1_chr1	115554883	115566163	11281	-		GO:0000166, GO:0005524, GO:0016020, GO:0016021, GO:0016887, GO:0042626, GO:0055085	ATP-binding ABC transporter;interpro_id=IPR003439 (ABC transporter-like), IPR027417 (P-loop containing nucleoside triphosphate hydrolase);gene_ontology_id=GO:0000166, GO:0005524, GO:0016020, GO:0016021, GO:0016887, GO:0042626, GO:0055085;best_blast_hit_tair=AT1G70610.1 transporter associated with antigen processing protein 1;best_blast_hit_sprot=sp|Q8RY46|AB26B_ARATH ABC transporter B family member 26, chloroplastic;best_blast_hit_trembl_plants=tr|A0A0R0FZE4|A0A0R0FZE4_SOYBN Uncharacterized protein LjG1.1_chr1 PGSB three_prime_UTR 115552453 115555189 . - . , ATP-binding ABC transporter;interpro_id=IPR003439 (ABC transporter-like), IPR011527 (ABC transporter type 1%2C transmembrane domain), IPR027417 (P-loop containing nucleoside triphosphate hydrolase);gene_ontology_id=GO:0000166, GO:0005524, GO:0016020, GO:0016021, GO:0016887, GO:0042626, GO:0055085;best_blast_hit_tair=AT1G70610.2 transporter associated with antigen processing protein 1;best_blast_hit_sprot=sp|Q8RY46|AB26B_ARATH ABC transporter B family member 26, chloroplastic;best_blast_hit_trembl_plants=tr|A0A072TY73|A0A072TY73_MEDTR ATP-binding ABC transporter LjG1.1_chr1 PGSB three_prime_UTR 115554883 115555189 . - .	ATP-binding ABC transporter; TAIR: AT1G70610.1 transporter associated with antigen processing protein 1; Swiss-Prot: sp|Q8RY46|AB26B_ARATH ABC transporter B family member 26, chloroplastic; TrEMBL-Plants: tr|A0A0R0FZE4|A0A0R0FZE4_SOYBN Uncharacterized protein; Found in the gene: LotjaGi1g1v0610900, ATP-binding ABC transporter; TAIR: AT1G70610.2 transporter associated with antigen processing protein 1; Swiss-Prot: sp|Q8RY46|AB26B_ARATH ABC transporter B family member 26, chloroplastic; TrEMBL-Plants: tr|A0A072TY73|A0A072TY73_MEDTR ATP-binding ABC transporter; Found in the gene: LotjaGi1g1v0610900
LotjaGi1g1v0610900.1.nasc006	LotjaGi1g1v0610900	LotjaGi1g1v0610900	LotjaGi1g1v0610900.1.nasc006.p1																						FALSE	0.00157	3112	158	0.34514	5.50204	1	0.920296	coding	LjG1.1_chr1	115554883	115566163	11281	-		GO:0000166, GO:0005524, GO:0016020, GO:0016021, GO:0016887, GO:0042626, GO:0055085	ATP-binding ABC transporter;interpro_id=IPR003439 (ABC transporter-like), IPR027417 (P-loop containing nucleoside triphosphate hydrolase);gene_ontology_id=GO:0000166, GO:0005524, GO:0016020, GO:0016021, GO:0016887, GO:0042626, GO:0055085;best_blast_hit_tair=AT1G70610.1 transporter associated with antigen processing protein 1;best_blast_hit_sprot=sp|Q8RY46|AB26B_ARATH ABC transporter B family member 26, chloroplastic;best_blast_hit_trembl_plants=tr|A0A0R0FZE4|A0A0R0FZE4_SOYBN Uncharacterized protein LjG1.1_chr1 PGSB three_prime_UTR 115552453 115555189 . - . , ATP-binding ABC transporter;interpro_id=IPR003439 (ABC transporter-like), IPR011527 (ABC transporter type 1%2C transmembrane domain), IPR027417 (P-loop containing nucleoside triphosphate hydrolase);gene_ontology_id=GO:0000166, GO:0005524, GO:0016020, GO:0016021, GO:0016887, GO:0042626, GO:0055085;best_blast_hit_tair=AT1G70610.2 transporter associated with antigen processing protein 1;best_blast_hit_sprot=sp|Q8RY46|AB26B_ARATH ABC transporter B family member 26, chloroplastic;best_blast_hit_trembl_plants=tr|A0A072TY73|A0A072TY73_MEDTR ATP-binding ABC transporter LjG1.1_chr1 PGSB three_prime_UTR 115554883 115555189 . - .	ATP-binding ABC transporter; TAIR: AT1G70610.1 transporter associated with antigen processing protein 1; Swiss-Prot: sp|Q8RY46|AB26B_ARATH ABC transporter B family member 26, chloroplastic; TrEMBL-Plants: tr|A0A0R0FZE4|A0A0R0FZE4_SOYBN Uncharacterized protein; Found in the gene: LotjaGi1g1v0610900, ATP-binding ABC transporter; TAIR: AT1G70610.2 transporter associated with antigen processing protein 1; Swiss-Prot: sp|Q8RY46|AB26B_ARATH ABC transporter B family member 26, chloroplastic; TrEMBL-Plants: tr|A0A072TY73|A0A072TY73_MEDTR ATP-binding ABC transporter; Found in the gene: LotjaGi1g1v0610900
LotjaGi1g1v0610900.1.nasc007	LotjaGi1g1v0610900	LotjaGi1g1v0610900	LotjaGi1g1v0610900.1.nasc007.p1																						FALSE	0.00157	3464	158	0.34098	5.50204	1	0.91385	coding	LjG1.1_chr1	115554883	115566163	11281	-		GO:0000166, GO:0005524, GO:0016020, GO:0016021, GO:0016887, GO:0042626, GO:0055085	ATP-binding ABC transporter;interpro_id=IPR003439 (ABC transporter-like), IPR027417 (P-loop containing nucleoside triphosphate hydrolase);gene_ontology_id=GO:0000166, GO:0005524, GO:0016020, GO:0016021, GO:0016887, GO:0042626, GO:0055085;best_blast_hit_tair=AT1G70610.1 transporter associated with antigen processing protein 1;best_blast_hit_sprot=sp|Q8RY46|AB26B_ARATH ABC transporter B family member 26, chloroplastic;best_blast_hit_trembl_plants=tr|A0A0R0FZE4|A0A0R0FZE4_SOYBN Uncharacterized protein LjG1.1_chr1 PGSB three_prime_UTR 115552453 115555189 . - . , ATP-binding ABC transporter;interpro_id=IPR003439 (ABC transporter-like), IPR011527 (ABC transporter type 1%2C transmembrane domain), IPR027417 (P-loop containing nucleoside triphosphate hydrolase);gene_ontology_id=GO:0000166, GO:0005524, GO:0016020, GO:0016021, GO:0016887, GO:0042626, GO:0055085;best_blast_hit_tair=AT1G70610.2 transporter associated with antigen processing protein 1;best_blast_hit_sprot=sp|Q8RY46|AB26B_ARATH ABC transporter B family member 26, chloroplastic;best_blast_hit_trembl_plants=tr|A0A072TY73|A0A072TY73_MEDTR ATP-binding ABC transporter LjG1.1_chr1 PGSB three_prime_UTR 115554883 115555189 . - .	ATP-binding ABC transporter; TAIR: AT1G70610.1 transporter associated with antigen processing protein 1; Swiss-Prot: sp|Q8RY46|AB26B_ARATH ABC transporter B family member 26, chloroplastic; TrEMBL-Plants: tr|A0A0R0FZE4|A0A0R0FZE4_SOYBN Uncharacterized protein; Found in the gene: LotjaGi1g1v0610900, ATP-binding ABC transporter; TAIR: AT1G70610.2 transporter associated with antigen processing protein 1; Swiss-Prot: sp|Q8RY46|AB26B_ARATH ABC transporter B family member 26, chloroplastic; TrEMBL-Plants: tr|A0A072TY73|A0A072TY73_MEDTR ATP-binding ABC transporter; Found in the gene: LotjaGi1g1v0610900
LotjaGi1g1v0610900.1.nasc007	LotjaGi1g1v0610900	LotjaGi1g1v0610900	LotjaGi1g1v0610900.1.nasc007.p2																						FALSE	0.5853	3464	158	0.34098	5.50204	1	0.91385	coding	LjG1.1_chr1	115554883	115566163	11281	-		GO:0000166, GO:0005524, GO:0016020, GO:0016021, GO:0016887, GO:0042626, GO:0055085	ATP-binding ABC transporter;interpro_id=IPR003439 (ABC transporter-like), IPR027417 (P-loop containing nucleoside triphosphate hydrolase);gene_ontology_id=GO:0000166, GO:0005524, GO:0016020, GO:0016021, GO:0016887, GO:0042626, GO:0055085;best_blast_hit_tair=AT1G70610.1 transporter associated with antigen processing protein 1;best_blast_hit_sprot=sp|Q8RY46|AB26B_ARATH ABC transporter B family member 26, chloroplastic;best_blast_hit_trembl_plants=tr|A0A0R0FZE4|A0A0R0FZE4_SOYBN Uncharacterized protein LjG1.1_chr1 PGSB three_prime_UTR 115552453 115555189 . - . , ATP-binding ABC transporter;interpro_id=IPR003439 (ABC transporter-like), IPR011527 (ABC transporter type 1%2C transmembrane domain), IPR027417 (P-loop containing nucleoside triphosphate hydrolase);gene_ontology_id=GO:0000166, GO:0005524, GO:0016020, GO:0016021, GO:0016887, GO:0042626, GO:0055085;best_blast_hit_tair=AT1G70610.2 transporter associated with antigen processing protein 1;best_blast_hit_sprot=sp|Q8RY46|AB26B_ARATH ABC transporter B family member 26, chloroplastic;best_blast_hit_trembl_plants=tr|A0A072TY73|A0A072TY73_MEDTR ATP-binding ABC transporter LjG1.1_chr1 PGSB three_prime_UTR 115554883 115555189 . - .	ATP-binding ABC transporter; TAIR: AT1G70610.1 transporter associated with antigen processing protein 1; Swiss-Prot: sp|Q8RY46|AB26B_ARATH ABC transporter B family member 26, chloroplastic; TrEMBL-Plants: tr|A0A0R0FZE4|A0A0R0FZE4_SOYBN Uncharacterized protein; Found in the gene: LotjaGi1g1v0610900, ATP-binding ABC transporter; TAIR: AT1G70610.2 transporter associated with antigen processing protein 1; Swiss-Prot: sp|Q8RY46|AB26B_ARATH ABC transporter B family member 26, chloroplastic; TrEMBL-Plants: tr|A0A072TY73|A0A072TY73_MEDTR ATP-binding ABC transporter; Found in the gene: LotjaGi1g1v0610900
LotjaGi1g1v0610900.1.nasc008	LotjaGi1g1v0610900	LotjaGi1g1v0610900	LotjaGi1g1v0610900.1.nasc008.p2																						FALSE	0.5853	3825	158	0.29543	5.50204	1	0.840915	coding	LjG1.1_chr1	115554883	115566163	11281	-		GO:0000166, GO:0005524, GO:0016020, GO:0016021, GO:0016887, GO:0042626, GO:0055085	ATP-binding ABC transporter;interpro_id=IPR003439 (ABC transporter-like), IPR027417 (P-loop containing nucleoside triphosphate hydrolase);gene_ontology_id=GO:0000166, GO:0005524, GO:0016020, GO:0016021, GO:0016887, GO:0042626, GO:0055085;best_blast_hit_tair=AT1G70610.1 transporter associated with antigen processing protein 1;best_blast_hit_sprot=sp|Q8RY46|AB26B_ARATH ABC transporter B family member 26, chloroplastic;best_blast_hit_trembl_plants=tr|A0A0R0FZE4|A0A0R0FZE4_SOYBN Uncharacterized protein LjG1.1_chr1 PGSB three_prime_UTR 115552453 115555189 . - . , ATP-binding ABC transporter;interpro_id=IPR003439 (ABC transporter-like), IPR011527 (ABC transporter type 1%2C transmembrane domain), IPR027417 (P-loop containing nucleoside triphosphate hydrolase);gene_ontology_id=GO:0000166, GO:0005524, GO:0016020, GO:0016021, GO:0016887, GO:0042626, GO:0055085;best_blast_hit_tair=AT1G70610.2 transporter associated with antigen processing protein 1;best_blast_hit_sprot=sp|Q8RY46|AB26B_ARATH ABC transporter B family member 26, chloroplastic;best_blast_hit_trembl_plants=tr|A0A072TY73|A0A072TY73_MEDTR ATP-binding ABC transporter LjG1.1_chr1 PGSB three_prime_UTR 115554883 115555189 . - .	ATP-binding ABC transporter; TAIR: AT1G70610.1 transporter associated with antigen processing protein 1; Swiss-Prot: sp|Q8RY46|AB26B_ARATH ABC transporter B family member 26, chloroplastic; TrEMBL-Plants: tr|A0A0R0FZE4|A0A0R0FZE4_SOYBN Uncharacterized protein; Found in the gene: LotjaGi1g1v0610900, ATP-binding ABC transporter; TAIR: AT1G70610.2 transporter associated with antigen processing protein 1; Swiss-Prot: sp|Q8RY46|AB26B_ARATH ABC transporter B family member 26, chloroplastic; TrEMBL-Plants: tr|A0A072TY73|A0A072TY73_MEDTR ATP-binding ABC transporter; Found in the gene: LotjaGi1g1v0610900
LotjaGi1g1v0610900.1.nasc008	LotjaGi1g1v0610900	LotjaGi1g1v0610900	LotjaGi1g1v0610900.1.nasc008.p1																						FALSE	0.00157	3825	158	0.29543	5.50204	1	0.840915	coding	LjG1.1_chr1	115554883	115566163	11281	-		GO:0000166, GO:0005524, GO:0016020, GO:0016021, GO:0016887, GO:0042626, GO:0055085	ATP-binding ABC transporter;interpro_id=IPR003439 (ABC transporter-like), IPR027417 (P-loop containing nucleoside triphosphate hydrolase);gene_ontology_id=GO:0000166, GO:0005524, GO:0016020, GO:0016021, GO:0016887, GO:0042626, GO:0055085;best_blast_hit_tair=AT1G70610.1 transporter associated with antigen processing protein 1;best_blast_hit_sprot=sp|Q8RY46|AB26B_ARATH ABC transporter B family member 26, chloroplastic;best_blast_hit_trembl_plants=tr|A0A0R0FZE4|A0A0R0FZE4_SOYBN Uncharacterized protein LjG1.1_chr1 PGSB three_prime_UTR 115552453 115555189 . - . , ATP-binding ABC transporter;interpro_id=IPR003439 (ABC transporter-like), IPR011527 (ABC transporter type 1%2C transmembrane domain), IPR027417 (P-loop containing nucleoside triphosphate hydrolase);gene_ontology_id=GO:0000166, GO:0005524, GO:0016020, GO:0016021, GO:0016887, GO:0042626, GO:0055085;best_blast_hit_tair=AT1G70610.2 transporter associated with antigen processing protein 1;best_blast_hit_sprot=sp|Q8RY46|AB26B_ARATH ABC transporter B family member 26, chloroplastic;best_blast_hit_trembl_plants=tr|A0A072TY73|A0A072TY73_MEDTR ATP-binding ABC transporter LjG1.1_chr1 PGSB three_prime_UTR 115554883 115555189 . - .	ATP-binding ABC transporter; TAIR: AT1G70610.1 transporter associated with antigen processing protein 1; Swiss-Prot: sp|Q8RY46|AB26B_ARATH ABC transporter B family member 26, chloroplastic; TrEMBL-Plants: tr|A0A0R0FZE4|A0A0R0FZE4_SOYBN Uncharacterized protein; Found in the gene: LotjaGi1g1v0610900, ATP-binding ABC transporter; TAIR: AT1G70610.2 transporter associated with antigen processing protein 1; Swiss-Prot: sp|Q8RY46|AB26B_ARATH ABC transporter B family member 26, chloroplastic; TrEMBL-Plants: tr|A0A072TY73|A0A072TY73_MEDTR ATP-binding ABC transporter; Found in the gene: LotjaGi1g1v0610900
LotjaGi1g1v0610900.1.nasc009	LotjaGi1g1v0610900	LotjaGi1g1v0610900	LotjaGi1g1v0610900.1.nasc009.p2																						FALSE	0.5853	2933	158	0.3477	5.50204	1	0.924116	coding	LjG1.1_chr1	115554883	115566163	11281	-		GO:0000166, GO:0005524, GO:0016020, GO:0016021, GO:0016887, GO:0042626, GO:0055085	ATP-binding ABC transporter;interpro_id=IPR003439 (ABC transporter-like), IPR027417 (P-loop containing nucleoside triphosphate hydrolase);gene_ontology_id=GO:0000166, GO:0005524, GO:0016020, GO:0016021, GO:0016887, GO:0042626, GO:0055085;best_blast_hit_tair=AT1G70610.1 transporter associated with antigen processing protein 1;best_blast_hit_sprot=sp|Q8RY46|AB26B_ARATH ABC transporter B family member 26, chloroplastic;best_blast_hit_trembl_plants=tr|A0A0R0FZE4|A0A0R0FZE4_SOYBN Uncharacterized protein LjG1.1_chr1 PGSB three_prime_UTR 115552453 115555189 . - . , ATP-binding ABC transporter;interpro_id=IPR003439 (ABC transporter-like), IPR011527 (ABC transporter type 1%2C transmembrane domain), IPR027417 (P-loop containing nucleoside triphosphate hydrolase);gene_ontology_id=GO:0000166, GO:0005524, GO:0016020, GO:0016021, GO:0016887, GO:0042626, GO:0055085;best_blast_hit_tair=AT1G70610.2 transporter associated with antigen processing protein 1;best_blast_hit_sprot=sp|Q8RY46|AB26B_ARATH ABC transporter B family member 26, chloroplastic;best_blast_hit_trembl_plants=tr|A0A072TY73|A0A072TY73_MEDTR ATP-binding ABC transporter LjG1.1_chr1 PGSB three_prime_UTR 115554883 115555189 . - .	ATP-binding ABC transporter; TAIR: AT1G70610.1 transporter associated with antigen processing protein 1; Swiss-Prot: sp|Q8RY46|AB26B_ARATH ABC transporter B family member 26, chloroplastic; TrEMBL-Plants: tr|A0A0R0FZE4|A0A0R0FZE4_SOYBN Uncharacterized protein; Found in the gene: LotjaGi1g1v0610900, ATP-binding ABC transporter; TAIR: AT1G70610.2 transporter associated with antigen processing protein 1; Swiss-Prot: sp|Q8RY46|AB26B_ARATH ABC transporter B family member 26, chloroplastic; TrEMBL-Plants: tr|A0A072TY73|A0A072TY73_MEDTR ATP-binding ABC transporter; Found in the gene: LotjaGi1g1v0610900
LotjaGi1g1v0610900.1.nasc009	LotjaGi1g1v0610900	LotjaGi1g1v0610900	LotjaGi1g1v0610900.1.nasc009.p1																						FALSE	0.00157	2933	158	0.3477	5.50204	1	0.924116	coding	LjG1.1_chr1	115554883	115566163	11281	-		GO:0000166, GO:0005524, GO:0016020, GO:0016021, GO:0016887, GO:0042626, GO:0055085	ATP-binding ABC transporter;interpro_id=IPR003439 (ABC transporter-like), IPR027417 (P-loop containing nucleoside triphosphate hydrolase);gene_ontology_id=GO:0000166, GO:0005524, GO:0016020, GO:0016021, GO:0016887, GO:0042626, GO:0055085;best_blast_hit_tair=AT1G70610.1 transporter associated with antigen processing protein 1;best_blast_hit_sprot=sp|Q8RY46|AB26B_ARATH ABC transporter B family member 26, chloroplastic;best_blast_hit_trembl_plants=tr|A0A0R0FZE4|A0A0R0FZE4_SOYBN Uncharacterized protein LjG1.1_chr1 PGSB three_prime_UTR 115552453 115555189 . - . , ATP-binding ABC transporter;interpro_id=IPR003439 (ABC transporter-like), IPR011527 (ABC transporter type 1%2C transmembrane domain), IPR027417 (P-loop containing nucleoside triphosphate hydrolase);gene_ontology_id=GO:0000166, GO:0005524, GO:0016020, GO:0016021, GO:0016887, GO:0042626, GO:0055085;best_blast_hit_tair=AT1G70610.2 transporter associated with antigen processing protein 1;best_blast_hit_sprot=sp|Q8RY46|AB26B_ARATH ABC transporter B family member 26, chloroplastic;best_blast_hit_trembl_plants=tr|A0A072TY73|A0A072TY73_MEDTR ATP-binding ABC transporter LjG1.1_chr1 PGSB three_prime_UTR 115554883 115555189 . - .	ATP-binding ABC transporter; TAIR: AT1G70610.1 transporter associated with antigen processing protein 1; Swiss-Prot: sp|Q8RY46|AB26B_ARATH ABC transporter B family member 26, chloroplastic; TrEMBL-Plants: tr|A0A0R0FZE4|A0A0R0FZE4_SOYBN Uncharacterized protein; Found in the gene: LotjaGi1g1v0610900, ATP-binding ABC transporter; TAIR: AT1G70610.2 transporter associated with antigen processing protein 1; Swiss-Prot: sp|Q8RY46|AB26B_ARATH ABC transporter B family member 26, chloroplastic; TrEMBL-Plants: tr|A0A072TY73|A0A072TY73_MEDTR ATP-binding ABC transporter; Found in the gene: LotjaGi1g1v0610900
LotjaGi1g1v0610900.1.nasc010	LotjaGi1g1v0610900	LotjaGi1g1v0610900	LotjaGi1g1v0610900.1.nasc010.p1																						FALSE	0.00157	3468	158	0.32072	5.50204	1	0.879699	coding	LjG1.1_chr1	115554883	115566163	11281	-		GO:0000166, GO:0005524, GO:0016020, GO:0016021, GO:0016887, GO:0042626, GO:0055085	ATP-binding ABC transporter;interpro_id=IPR003439 (ABC transporter-like), IPR027417 (P-loop containing nucleoside triphosphate hydrolase);gene_ontology_id=GO:0000166, GO:0005524, GO:0016020, GO:0016021, GO:0016887, GO:0042626, GO:0055085;best_blast_hit_tair=AT1G70610.1 transporter associated with antigen processing protein 1;best_blast_hit_sprot=sp|Q8RY46|AB26B_ARATH ABC transporter B family member 26, chloroplastic;best_blast_hit_trembl_plants=tr|A0A0R0FZE4|A0A0R0FZE4_SOYBN Uncharacterized protein LjG1.1_chr1 PGSB three_prime_UTR 115552453 115555189 . - . , ATP-binding ABC transporter;interpro_id=IPR003439 (ABC transporter-like), IPR011527 (ABC transporter type 1%2C transmembrane domain), IPR027417 (P-loop containing nucleoside triphosphate hydrolase);gene_ontology_id=GO:0000166, GO:0005524, GO:0016020, GO:0016021, GO:0016887, GO:0042626, GO:0055085;best_blast_hit_tair=AT1G70610.2 transporter associated with antigen processing protein 1;best_blast_hit_sprot=sp|Q8RY46|AB26B_ARATH ABC transporter B family member 26, chloroplastic;best_blast_hit_trembl_plants=tr|A0A072TY73|A0A072TY73_MEDTR ATP-binding ABC transporter LjG1.1_chr1 PGSB three_prime_UTR 115554883 115555189 . - .	ATP-binding ABC transporter; TAIR: AT1G70610.1 transporter associated with antigen processing protein 1; Swiss-Prot: sp|Q8RY46|AB26B_ARATH ABC transporter B family member 26, chloroplastic; TrEMBL-Plants: tr|A0A0R0FZE4|A0A0R0FZE4_SOYBN Uncharacterized protein; Found in the gene: LotjaGi1g1v0610900, ATP-binding ABC transporter; TAIR: AT1G70610.2 transporter associated with antigen processing protein 1; Swiss-Prot: sp|Q8RY46|AB26B_ARATH ABC transporter B family member 26, chloroplastic; TrEMBL-Plants: tr|A0A072TY73|A0A072TY73_MEDTR ATP-binding ABC transporter; Found in the gene: LotjaGi1g1v0610900
LotjaGi1g1v0610900.1.nasc010	LotjaGi1g1v0610900	LotjaGi1g1v0610900	LotjaGi1g1v0610900.1.nasc010.p2																						FALSE	0.5853	3468	158	0.32072	5.50204	1	0.879699	coding	LjG1.1_chr1	115554883	115566163	11281	-		GO:0000166, GO:0005524, GO:0016020, GO:0016021, GO:0016887, GO:0042626, GO:0055085	ATP-binding ABC transporter;interpro_id=IPR003439 (ABC transporter-like), IPR027417 (P-loop containing nucleoside triphosphate hydrolase);gene_ontology_id=GO:0000166, GO:0005524, GO:0016020, GO:0016021, GO:0016887, GO:0042626, GO:0055085;best_blast_hit_tair=AT1G70610.1 transporter associated with antigen processing protein 1;best_blast_hit_sprot=sp|Q8RY46|AB26B_ARATH ABC transporter B family member 26, chloroplastic;best_blast_hit_trembl_plants=tr|A0A0R0FZE4|A0A0R0FZE4_SOYBN Uncharacterized protein LjG1.1_chr1 PGSB three_prime_UTR 115552453 115555189 . - . , ATP-binding ABC transporter;interpro_id=IPR003439 (ABC transporter-like), IPR011527 (ABC transporter type 1%2C transmembrane domain), IPR027417 (P-loop containing nucleoside triphosphate hydrolase);gene_ontology_id=GO:0000166, GO:0005524, GO:0016020, GO:0016021, GO:0016887, GO:0042626, GO:0055085;best_blast_hit_tair=AT1G70610.2 transporter associated with antigen processing protein 1;best_blast_hit_sprot=sp|Q8RY46|AB26B_ARATH ABC transporter B family member 26, chloroplastic;best_blast_hit_trembl_plants=tr|A0A072TY73|A0A072TY73_MEDTR ATP-binding ABC transporter LjG1.1_chr1 PGSB three_prime_UTR 115554883 115555189 . - .	ATP-binding ABC transporter; TAIR: AT1G70610.1 transporter associated with antigen processing protein 1; Swiss-Prot: sp|Q8RY46|AB26B_ARATH ABC transporter B family member 26, chloroplastic; TrEMBL-Plants: tr|A0A0R0FZE4|A0A0R0FZE4_SOYBN Uncharacterized protein; Found in the gene: LotjaGi1g1v0610900, ATP-binding ABC transporter; TAIR: AT1G70610.2 transporter associated with antigen processing protein 1; Swiss-Prot: sp|Q8RY46|AB26B_ARATH ABC transporter B family member 26, chloroplastic; TrEMBL-Plants: tr|A0A072TY73|A0A072TY73_MEDTR ATP-binding ABC transporter; Found in the gene: LotjaGi1g1v0610900
LotjaGi1g1v0610900.1.nasc011	LotjaGi1g1v0610900	LotjaGi1g1v0610900	LotjaGi1g1v0610900.1.nasc011.p2																						FALSE	0.71749	4588	158	0.33422	5.50204	1	0.902834	coding	LjG1.1_chr1	115554883	115566163	11281	-		GO:0000166, GO:0005524, GO:0016020, GO:0016021, GO:0016887, GO:0042626, GO:0055085	ATP-binding ABC transporter;interpro_id=IPR003439 (ABC transporter-like), IPR027417 (P-loop containing nucleoside triphosphate hydrolase);gene_ontology_id=GO:0000166, GO:0005524, GO:0016020, GO:0016021, GO:0016887, GO:0042626, GO:0055085;best_blast_hit_tair=AT1G70610.1 transporter associated with antigen processing protein 1;best_blast_hit_sprot=sp|Q8RY46|AB26B_ARATH ABC transporter B family member 26, chloroplastic;best_blast_hit_trembl_plants=tr|A0A0R0FZE4|A0A0R0FZE4_SOYBN Uncharacterized protein LjG1.1_chr1 PGSB three_prime_UTR 115552453 115555189 . - . , ATP-binding ABC transporter;interpro_id=IPR003439 (ABC transporter-like), IPR011527 (ABC transporter type 1%2C transmembrane domain), IPR027417 (P-loop containing nucleoside triphosphate hydrolase);gene_ontology_id=GO:0000166, GO:0005524, GO:0016020, GO:0016021, GO:0016887, GO:0042626, GO:0055085;best_blast_hit_tair=AT1G70610.2 transporter associated with antigen processing protein 1;best_blast_hit_sprot=sp|Q8RY46|AB26B_ARATH ABC transporter B family member 26, chloroplastic;best_blast_hit_trembl_plants=tr|A0A072TY73|A0A072TY73_MEDTR ATP-binding ABC transporter LjG1.1_chr1 PGSB three_prime_UTR 115554883 115555189 . - .	ATP-binding ABC transporter; TAIR: AT1G70610.1 transporter associated with antigen processing protein 1; Swiss-Prot: sp|Q8RY46|AB26B_ARATH ABC transporter B family member 26, chloroplastic; TrEMBL-Plants: tr|A0A0R0FZE4|A0A0R0FZE4_SOYBN Uncharacterized protein; Found in the gene: LotjaGi1g1v0610900, ATP-binding ABC transporter; TAIR: AT1G70610.2 transporter associated with antigen processing protein 1; Swiss-Prot: sp|Q8RY46|AB26B_ARATH ABC transporter B family member 26, chloroplastic; TrEMBL-Plants: tr|A0A072TY73|A0A072TY73_MEDTR ATP-binding ABC transporter; Found in the gene: LotjaGi1g1v0610900
LotjaGi1g1v0610900.1.nasc011	LotjaGi1g1v0610900	LotjaGi1g1v0610900	LotjaGi1g1v0610900.1.nasc011.p3																						FALSE	0.5853	4588	158	0.33422	5.50204	1	0.902834	coding	LjG1.1_chr1	115554883	115566163	11281	-		GO:0000166, GO:0005524, GO:0016020, GO:0016021, GO:0016887, GO:0042626, GO:0055085	ATP-binding ABC transporter;interpro_id=IPR003439 (ABC transporter-like), IPR027417 (P-loop containing nucleoside triphosphate hydrolase);gene_ontology_id=GO:0000166, GO:0005524, GO:0016020, GO:0016021, GO:0016887, GO:0042626, GO:0055085;best_blast_hit_tair=AT1G70610.1 transporter associated with antigen processing protein 1;best_blast_hit_sprot=sp|Q8RY46|AB26B_ARATH ABC transporter B family member 26, chloroplastic;best_blast_hit_trembl_plants=tr|A0A0R0FZE4|A0A0R0FZE4_SOYBN Uncharacterized protein LjG1.1_chr1 PGSB three_prime_UTR 115552453 115555189 . - . , ATP-binding ABC transporter;interpro_id=IPR003439 (ABC transporter-like), IPR011527 (ABC transporter type 1%2C transmembrane domain), IPR027417 (P-loop containing nucleoside triphosphate hydrolase);gene_ontology_id=GO:0000166, GO:0005524, GO:0016020, GO:0016021, GO:0016887, GO:0042626, GO:0055085;best_blast_hit_tair=AT1G70610.2 transporter associated with antigen processing protein 1;best_blast_hit_sprot=sp|Q8RY46|AB26B_ARATH ABC transporter B family member 26, chloroplastic;best_blast_hit_trembl_plants=tr|A0A072TY73|A0A072TY73_MEDTR ATP-binding ABC transporter LjG1.1_chr1 PGSB three_prime_UTR 115554883 115555189 . - .	ATP-binding ABC transporter; TAIR: AT1G70610.1 transporter associated with antigen processing protein 1; Swiss-Prot: sp|Q8RY46|AB26B_ARATH ABC transporter B family member 26, chloroplastic; TrEMBL-Plants: tr|A0A0R0FZE4|A0A0R0FZE4_SOYBN Uncharacterized protein; Found in the gene: LotjaGi1g1v0610900, ATP-binding ABC transporter; TAIR: AT1G70610.2 transporter associated with antigen processing protein 1; Swiss-Prot: sp|Q8RY46|AB26B_ARATH ABC transporter B family member 26, chloroplastic; TrEMBL-Plants: tr|A0A072TY73|A0A072TY73_MEDTR ATP-binding ABC transporter; Found in the gene: LotjaGi1g1v0610900
LotjaGi1g1v0610900.1.nasc011	LotjaGi1g1v0610900	LotjaGi1g1v0610900	LotjaGi1g1v0610900.1.nasc011.p1																						FALSE	0.00157	4588	158	0.33422	5.50204	1	0.902834	coding	LjG1.1_chr1	115554883	115566163	11281	-		GO:0000166, GO:0005524, GO:0016020, GO:0016021, GO:0016887, GO:0042626, GO:0055085	ATP-binding ABC transporter;interpro_id=IPR003439 (ABC transporter-like), IPR027417 (P-loop containing nucleoside triphosphate hydrolase);gene_ontology_id=GO:0000166, GO:0005524, GO:0016020, GO:0016021, GO:0016887, GO:0042626, GO:0055085;best_blast_hit_tair=AT1G70610.1 transporter associated with antigen processing protein 1;best_blast_hit_sprot=sp|Q8RY46|AB26B_ARATH ABC transporter B family member 26, chloroplastic;best_blast_hit_trembl_plants=tr|A0A0R0FZE4|A0A0R0FZE4_SOYBN Uncharacterized protein LjG1.1_chr1 PGSB three_prime_UTR 115552453 115555189 . - . , ATP-binding ABC transporter;interpro_id=IPR003439 (ABC transporter-like), IPR011527 (ABC transporter type 1%2C transmembrane domain), IPR027417 (P-loop containing nucleoside triphosphate hydrolase);gene_ontology_id=GO:0000166, GO:0005524, GO:0016020, GO:0016021, GO:0016887, GO:0042626, GO:0055085;best_blast_hit_tair=AT1G70610.2 transporter associated with antigen processing protein 1;best_blast_hit_sprot=sp|Q8RY46|AB26B_ARATH ABC transporter B family member 26, chloroplastic;best_blast_hit_trembl_plants=tr|A0A072TY73|A0A072TY73_MEDTR ATP-binding ABC transporter LjG1.1_chr1 PGSB three_prime_UTR 115554883 115555189 . - .	ATP-binding ABC transporter; TAIR: AT1G70610.1 transporter associated with antigen processing protein 1; Swiss-Prot: sp|Q8RY46|AB26B_ARATH ABC transporter B family member 26, chloroplastic; TrEMBL-Plants: tr|A0A0R0FZE4|A0A0R0FZE4_SOYBN Uncharacterized protein; Found in the gene: LotjaGi1g1v0610900, ATP-binding ABC transporter; TAIR: AT1G70610.2 transporter associated with antigen processing protein 1; Swiss-Prot: sp|Q8RY46|AB26B_ARATH ABC transporter B family member 26, chloroplastic; TrEMBL-Plants: tr|A0A072TY73|A0A072TY73_MEDTR ATP-binding ABC transporter; Found in the gene: LotjaGi1g1v0610900
LotjaGi1g1v0610900.1.nasc012	LotjaGi1g1v0610900	LotjaGi1g1v0610900	LotjaGi1g1v0610900.1.nasc012.p1																						FALSE	0.00157	3290	158	0.36207	5.50204	1	0.940722	coding	LjG1.1_chr1	115554883	115566163	11281	-		GO:0000166, GO:0005524, GO:0016020, GO:0016021, GO:0016887, GO:0042626, GO:0055085	ATP-binding ABC transporter;interpro_id=IPR003439 (ABC transporter-like), IPR027417 (P-loop containing nucleoside triphosphate hydrolase);gene_ontology_id=GO:0000166, GO:0005524, GO:0016020, GO:0016021, GO:0016887, GO:0042626, GO:0055085;best_blast_hit_tair=AT1G70610.1 transporter associated with antigen processing protein 1;best_blast_hit_sprot=sp|Q8RY46|AB26B_ARATH ABC transporter B family member 26, chloroplastic;best_blast_hit_trembl_plants=tr|A0A0R0FZE4|A0A0R0FZE4_SOYBN Uncharacterized protein LjG1.1_chr1 PGSB three_prime_UTR 115552453 115555189 . - . , ATP-binding ABC transporter;interpro_id=IPR003439 (ABC transporter-like), IPR011527 (ABC transporter type 1%2C transmembrane domain), IPR027417 (P-loop containing nucleoside triphosphate hydrolase);gene_ontology_id=GO:0000166, GO:0005524, GO:0016020, GO:0016021, GO:0016887, GO:0042626, GO:0055085;best_blast_hit_tair=AT1G70610.2 transporter associated with antigen processing protein 1;best_blast_hit_sprot=sp|Q8RY46|AB26B_ARATH ABC transporter B family member 26, chloroplastic;best_blast_hit_trembl_plants=tr|A0A072TY73|A0A072TY73_MEDTR ATP-binding ABC transporter LjG1.1_chr1 PGSB three_prime_UTR 115554883 115555189 . - .	ATP-binding ABC transporter; TAIR: AT1G70610.1 transporter associated with antigen processing protein 1; Swiss-Prot: sp|Q8RY46|AB26B_ARATH ABC transporter B family member 26, chloroplastic; TrEMBL-Plants: tr|A0A0R0FZE4|A0A0R0FZE4_SOYBN Uncharacterized protein; Found in the gene: LotjaGi1g1v0610900, ATP-binding ABC transporter; TAIR: AT1G70610.2 transporter associated with antigen processing protein 1; Swiss-Prot: sp|Q8RY46|AB26B_ARATH ABC transporter B family member 26, chloroplastic; TrEMBL-Plants: tr|A0A072TY73|A0A072TY73_MEDTR ATP-binding ABC transporter; Found in the gene: LotjaGi1g1v0610900
LotjaGi1g1v0610900.1.nasc012	LotjaGi1g1v0610900	LotjaGi1g1v0610900	LotjaGi1g1v0610900.1.nasc012.p2																						FALSE	0.71749	3290	158	0.36207	5.50204	1	0.940722	coding	LjG1.1_chr1	115554883	115566163	11281	-		GO:0000166, GO:0005524, GO:0016020, GO:0016021, GO:0016887, GO:0042626, GO:0055085	ATP-binding ABC transporter;interpro_id=IPR003439 (ABC transporter-like), IPR027417 (P-loop containing nucleoside triphosphate hydrolase);gene_ontology_id=GO:0000166, GO:0005524, GO:0016020, GO:0016021, GO:0016887, GO:0042626, GO:0055085;best_blast_hit_tair=AT1G70610.1 transporter associated with antigen processing protein 1;best_blast_hit_sprot=sp|Q8RY46|AB26B_ARATH ABC transporter B family member 26, chloroplastic;best_blast_hit_trembl_plants=tr|A0A0R0FZE4|A0A0R0FZE4_SOYBN Uncharacterized protein LjG1.1_chr1 PGSB three_prime_UTR 115552453 115555189 . - . , ATP-binding ABC transporter;interpro_id=IPR003439 (ABC transporter-like), IPR011527 (ABC transporter type 1%2C transmembrane domain), IPR027417 (P-loop containing nucleoside triphosphate hydrolase);gene_ontology_id=GO:0000166, GO:0005524, GO:0016020, GO:0016021, GO:0016887, GO:0042626, GO:0055085;best_blast_hit_tair=AT1G70610.2 transporter associated with antigen processing protein 1;best_blast_hit_sprot=sp|Q8RY46|AB26B_ARATH ABC transporter B family member 26, chloroplastic;best_blast_hit_trembl_plants=tr|A0A072TY73|A0A072TY73_MEDTR ATP-binding ABC transporter LjG1.1_chr1 PGSB three_prime_UTR 115554883 115555189 . - .	ATP-binding ABC transporter; TAIR: AT1G70610.1 transporter associated with antigen processing protein 1; Swiss-Prot: sp|Q8RY46|AB26B_ARATH ABC transporter B family member 26, chloroplastic; TrEMBL-Plants: tr|A0A0R0FZE4|A0A0R0FZE4_SOYBN Uncharacterized protein; Found in the gene: LotjaGi1g1v0610900, ATP-binding ABC transporter; TAIR: AT1G70610.2 transporter associated with antigen processing protein 1; Swiss-Prot: sp|Q8RY46|AB26B_ARATH ABC transporter B family member 26, chloroplastic; TrEMBL-Plants: tr|A0A072TY73|A0A072TY73_MEDTR ATP-binding ABC transporter; Found in the gene: LotjaGi1g1v0610900
LotjaGi1g1v0610900.1.nasc012	LotjaGi1g1v0610900	LotjaGi1g1v0610900	LotjaGi1g1v0610900.1.nasc012.p3																						FALSE	0.5853	3290	158	0.36207	5.50204	1	0.940722	coding	LjG1.1_chr1	115554883	115566163	11281	-		GO:0000166, GO:0005524, GO:0016020, GO:0016021, GO:0016887, GO:0042626, GO:0055085	ATP-binding ABC transporter;interpro_id=IPR003439 (ABC transporter-like), IPR027417 (P-loop containing nucleoside triphosphate hydrolase);gene_ontology_id=GO:0000166, GO:0005524, GO:0016020, GO:0016021, GO:0016887, GO:0042626, GO:0055085;best_blast_hit_tair=AT1G70610.1 transporter associated with antigen processing protein 1;best_blast_hit_sprot=sp|Q8RY46|AB26B_ARATH ABC transporter B family member 26, chloroplastic;best_blast_hit_trembl_plants=tr|A0A0R0FZE4|A0A0R0FZE4_SOYBN Uncharacterized protein LjG1.1_chr1 PGSB three_prime_UTR 115552453 115555189 . - . , ATP-binding ABC transporter;interpro_id=IPR003439 (ABC transporter-like), IPR011527 (ABC transporter type 1%2C transmembrane domain), IPR027417 (P-loop containing nucleoside triphosphate hydrolase);gene_ontology_id=GO:0000166, GO:0005524, GO:0016020, GO:0016021, GO:0016887, GO:0042626, GO:0055085;best_blast_hit_tair=AT1G70610.2 transporter associated with antigen processing protein 1;best_blast_hit_sprot=sp|Q8RY46|AB26B_ARATH ABC transporter B family member 26, chloroplastic;best_blast_hit_trembl_plants=tr|A0A072TY73|A0A072TY73_MEDTR ATP-binding ABC transporter LjG1.1_chr1 PGSB three_prime_UTR 115554883 115555189 . - .	ATP-binding ABC transporter; TAIR: AT1G70610.1 transporter associated with antigen processing protein 1; Swiss-Prot: sp|Q8RY46|AB26B_ARATH ABC transporter B family member 26, chloroplastic; TrEMBL-Plants: tr|A0A0R0FZE4|A0A0R0FZE4_SOYBN Uncharacterized protein; Found in the gene: LotjaGi1g1v0610900, ATP-binding ABC transporter; TAIR: AT1G70610.2 transporter associated with antigen processing protein 1; Swiss-Prot: sp|Q8RY46|AB26B_ARATH ABC transporter B family member 26, chloroplastic; TrEMBL-Plants: tr|A0A072TY73|A0A072TY73_MEDTR ATP-binding ABC transporter; Found in the gene: LotjaGi1g1v0610900
LotjaGi1g1v0610900.1.nasc013	LotjaGi1g1v0610900	LotjaGi1g1v0610900	LotjaGi1g1v0610900.1.nasc013.p3																						FALSE	0.5853	3592	158	0.34998	5.50204	1	0.927416	coding	LjG1.1_chr1	115554883	115566163	11281	-		GO:0000166, GO:0005524, GO:0016020, GO:0016021, GO:0016887, GO:0042626, GO:0055085	ATP-binding ABC transporter;interpro_id=IPR003439 (ABC transporter-like), IPR027417 (P-loop containing nucleoside triphosphate hydrolase);gene_ontology_id=GO:0000166, GO:0005524, GO:0016020, GO:0016021, GO:0016887, GO:0042626, GO:0055085;best_blast_hit_tair=AT1G70610.1 transporter associated with antigen processing protein 1;best_blast_hit_sprot=sp|Q8RY46|AB26B_ARATH ABC transporter B family member 26, chloroplastic;best_blast_hit_trembl_plants=tr|A0A0R0FZE4|A0A0R0FZE4_SOYBN Uncharacterized protein LjG1.1_chr1 PGSB three_prime_UTR 115552453 115555189 . - . , ATP-binding ABC transporter;interpro_id=IPR003439 (ABC transporter-like), IPR011527 (ABC transporter type 1%2C transmembrane domain), IPR027417 (P-loop containing nucleoside triphosphate hydrolase);gene_ontology_id=GO:0000166, GO:0005524, GO:0016020, GO:0016021, GO:0016887, GO:0042626, GO:0055085;best_blast_hit_tair=AT1G70610.2 transporter associated with antigen processing protein 1;best_blast_hit_sprot=sp|Q8RY46|AB26B_ARATH ABC transporter B family member 26, chloroplastic;best_blast_hit_trembl_plants=tr|A0A072TY73|A0A072TY73_MEDTR ATP-binding ABC transporter LjG1.1_chr1 PGSB three_prime_UTR 115554883 115555189 . - .	ATP-binding ABC transporter; TAIR: AT1G70610.1 transporter associated with antigen processing protein 1; Swiss-Prot: sp|Q8RY46|AB26B_ARATH ABC transporter B family member 26, chloroplastic; TrEMBL-Plants: tr|A0A0R0FZE4|A0A0R0FZE4_SOYBN Uncharacterized protein; Found in the gene: LotjaGi1g1v0610900, ATP-binding ABC transporter; TAIR: AT1G70610.2 transporter associated with antigen processing protein 1; Swiss-Prot: sp|Q8RY46|AB26B_ARATH ABC transporter B family member 26, chloroplastic; TrEMBL-Plants: tr|A0A072TY73|A0A072TY73_MEDTR ATP-binding ABC transporter; Found in the gene: LotjaGi1g1v0610900
LotjaGi1g1v0610900.1.nasc013	LotjaGi1g1v0610900	LotjaGi1g1v0610900	LotjaGi1g1v0610900.1.nasc013.p2																						FALSE	0.71749	3592	158	0.34998	5.50204	1	0.927416	coding	LjG1.1_chr1	115554883	115566163	11281	-		GO:0000166, GO:0005524, GO:0016020, GO:0016021, GO:0016887, GO:0042626, GO:0055085	ATP-binding ABC transporter;interpro_id=IPR003439 (ABC transporter-like), IPR027417 (P-loop containing nucleoside triphosphate hydrolase);gene_ontology_id=GO:0000166, GO:0005524, GO:0016020, GO:0016021, GO:0016887, GO:0042626, GO:0055085;best_blast_hit_tair=AT1G70610.1 transporter associated with antigen processing protein 1;best_blast_hit_sprot=sp|Q8RY46|AB26B_ARATH ABC transporter B family member 26, chloroplastic;best_blast_hit_trembl_plants=tr|A0A0R0FZE4|A0A0R0FZE4_SOYBN Uncharacterized protein LjG1.1_chr1 PGSB three_prime_UTR 115552453 115555189 . - . , ATP-binding ABC transporter;interpro_id=IPR003439 (ABC transporter-like), IPR011527 (ABC transporter type 1%2C transmembrane domain), IPR027417 (P-loop containing nucleoside triphosphate hydrolase);gene_ontology_id=GO:0000166, GO:0005524, GO:0016020, GO:0016021, GO:0016887, GO:0042626, GO:0055085;best_blast_hit_tair=AT1G70610.2 transporter associated with antigen processing protein 1;best_blast_hit_sprot=sp|Q8RY46|AB26B_ARATH ABC transporter B family member 26, chloroplastic;best_blast_hit_trembl_plants=tr|A0A072TY73|A0A072TY73_MEDTR ATP-binding ABC transporter LjG1.1_chr1 PGSB three_prime_UTR 115554883 115555189 . - .	ATP-binding ABC transporter; TAIR: AT1G70610.1 transporter associated with antigen processing protein 1; Swiss-Prot: sp|Q8RY46|AB26B_ARATH ABC transporter B family member 26, chloroplastic; TrEMBL-Plants: tr|A0A0R0FZE4|A0A0R0FZE4_SOYBN Uncharacterized protein; Found in the gene: LotjaGi1g1v0610900, ATP-binding ABC transporter; TAIR: AT1G70610.2 transporter associated with antigen processing protein 1; Swiss-Prot: sp|Q8RY46|AB26B_ARATH ABC transporter B family member 26, chloroplastic; TrEMBL-Plants: tr|A0A072TY73|A0A072TY73_MEDTR ATP-binding ABC transporter; Found in the gene: LotjaGi1g1v0610900
LotjaGi1g1v0610900.1.nasc013	LotjaGi1g1v0610900	LotjaGi1g1v0610900	LotjaGi1g1v0610900.1.nasc013.p1																						FALSE	0.00157	3592	158	0.34998	5.50204	1	0.927416	coding	LjG1.1_chr1	115554883	115566163	11281	-		GO:0000166, GO:0005524, GO:0016020, GO:0016021, GO:0016887, GO:0042626, GO:0055085	ATP-binding ABC transporter;interpro_id=IPR003439 (ABC transporter-like), IPR027417 (P-loop containing nucleoside triphosphate hydrolase);gene_ontology_id=GO:0000166, GO:0005524, GO:0016020, GO:0016021, GO:0016887, GO:0042626, GO:0055085;best_blast_hit_tair=AT1G70610.1 transporter associated with antigen processing protein 1;best_blast_hit_sprot=sp|Q8RY46|AB26B_ARATH ABC transporter B family member 26, chloroplastic;best_blast_hit_trembl_plants=tr|A0A0R0FZE4|A0A0R0FZE4_SOYBN Uncharacterized protein LjG1.1_chr1 PGSB three_prime_UTR 115552453 115555189 . - . , ATP-binding ABC transporter;interpro_id=IPR003439 (ABC transporter-like), IPR011527 (ABC transporter type 1%2C transmembrane domain), IPR027417 (P-loop containing nucleoside triphosphate hydrolase);gene_ontology_id=GO:0000166, GO:0005524, GO:0016020, GO:0016021, GO:0016887, GO:0042626, GO:0055085;best_blast_hit_tair=AT1G70610.2 transporter associated with antigen processing protein 1;best_blast_hit_sprot=sp|Q8RY46|AB26B_ARATH ABC transporter B family member 26, chloroplastic;best_blast_hit_trembl_plants=tr|A0A072TY73|A0A072TY73_MEDTR ATP-binding ABC transporter LjG1.1_chr1 PGSB three_prime_UTR 115554883 115555189 . - .	ATP-binding ABC transporter; TAIR: AT1G70610.1 transporter associated with antigen processing protein 1; Swiss-Prot: sp|Q8RY46|AB26B_ARATH ABC transporter B family member 26, chloroplastic; TrEMBL-Plants: tr|A0A0R0FZE4|A0A0R0FZE4_SOYBN Uncharacterized protein; Found in the gene: LotjaGi1g1v0610900, ATP-binding ABC transporter; TAIR: AT1G70610.2 transporter associated with antigen processing protein 1; Swiss-Prot: sp|Q8RY46|AB26B_ARATH ABC transporter B family member 26, chloroplastic; TrEMBL-Plants: tr|A0A072TY73|A0A072TY73_MEDTR ATP-binding ABC transporter; Found in the gene: LotjaGi1g1v0610900
LotjaGi1g1v0610900.1.nasc014	LotjaGi1g1v0610900	LotjaGi1g1v0610900	LotjaGi1g1v0610900.1.nasc014.p4	PF00005.33	arCOG02841	Q8RY46	ABC transporter	COG1132 ABC-type multidrug transport system, ATPase and permease components	sp|Q8RY46|AB26B_ARATH ABC transporter B family member 26, chloroplastic OS=Arabidopsis thaliana OX=3702 GN=ABCB26 PE=1 SV=1	2.244E-08	3.489E-35	2.760E-43	31.800	61.400	69.800	50	131	155	1	3	2	94	109	109	TRUE	0.99994	3646	158	0.35246	5.50204	1	0.930894	coding	LjG1.1_chr1	115554883	115566163	11281	-		GO:0000166, GO:0005524, GO:0016020, GO:0016021, GO:0016887, GO:0042626, GO:0055085	ATP-binding ABC transporter;interpro_id=IPR003439 (ABC transporter-like), IPR027417 (P-loop containing nucleoside triphosphate hydrolase);gene_ontology_id=GO:0000166, GO:0005524, GO:0016020, GO:0016021, GO:0016887, GO:0042626, GO:0055085;best_blast_hit_tair=AT1G70610.1 transporter associated with antigen processing protein 1;best_blast_hit_sprot=sp|Q8RY46|AB26B_ARATH ABC transporter B family member 26, chloroplastic;best_blast_hit_trembl_plants=tr|A0A0R0FZE4|A0A0R0FZE4_SOYBN Uncharacterized protein LjG1.1_chr1 PGSB three_prime_UTR 115552453 115555189 . - . , ATP-binding ABC transporter;interpro_id=IPR003439 (ABC transporter-like), IPR011527 (ABC transporter type 1%2C transmembrane domain), IPR027417 (P-loop containing nucleoside triphosphate hydrolase);gene_ontology_id=GO:0000166, GO:0005524, GO:0016020, GO:0016021, GO:0016887, GO:0042626, GO:0055085;best_blast_hit_tair=AT1G70610.2 transporter associated with antigen processing protein 1;best_blast_hit_sprot=sp|Q8RY46|AB26B_ARATH ABC transporter B family member 26, chloroplastic;best_blast_hit_trembl_plants=tr|A0A072TY73|A0A072TY73_MEDTR ATP-binding ABC transporter LjG1.1_chr1 PGSB three_prime_UTR 115554883 115555189 . - .	ATP-binding ABC transporter; TAIR: AT1G70610.1 transporter associated with antigen processing protein 1; Swiss-Prot: sp|Q8RY46|AB26B_ARATH ABC transporter B family member 26, chloroplastic; TrEMBL-Plants: tr|A0A0R0FZE4|A0A0R0FZE4_SOYBN Uncharacterized protein; Found in the gene: LotjaGi1g1v0610900, ATP-binding ABC transporter; TAIR: AT1G70610.2 transporter associated with antigen processing protein 1; Swiss-Prot: sp|Q8RY46|AB26B_ARATH ABC transporter B family member 26, chloroplastic; TrEMBL-Plants: tr|A0A072TY73|A0A072TY73_MEDTR ATP-binding ABC transporter; Found in the gene: LotjaGi1g1v0610900
LotjaGi1g1v0610900.1.nasc014	LotjaGi1g1v0610900	LotjaGi1g1v0610900	LotjaGi1g1v0610900.1.nasc014.p1																						FALSE	0.00157	3646	158	0.35246	5.50204	1	0.930894	coding	LjG1.1_chr1	115554883	115566163	11281	-		GO:0000166, GO:0005524, GO:0016020, GO:0016021, GO:0016887, GO:0042626, GO:0055085	ATP-binding ABC transporter;interpro_id=IPR003439 (ABC transporter-like), IPR027417 (P-loop containing nucleoside triphosphate hydrolase);gene_ontology_id=GO:0000166, GO:0005524, GO:0016020, GO:0016021, GO:0016887, GO:0042626, GO:0055085;best_blast_hit_tair=AT1G70610.1 transporter associated with antigen processing protein 1;best_blast_hit_sprot=sp|Q8RY46|AB26B_ARATH ABC transporter B family member 26, chloroplastic;best_blast_hit_trembl_plants=tr|A0A0R0FZE4|A0A0R0FZE4_SOYBN Uncharacterized protein LjG1.1_chr1 PGSB three_prime_UTR 115552453 115555189 . - . , ATP-binding ABC transporter;interpro_id=IPR003439 (ABC transporter-like), IPR011527 (ABC transporter type 1%2C transmembrane domain), IPR027417 (P-loop containing nucleoside triphosphate hydrolase);gene_ontology_id=GO:0000166, GO:0005524, GO:0016020, GO:0016021, GO:0016887, GO:0042626, GO:0055085;best_blast_hit_tair=AT1G70610.2 transporter associated with antigen processing protein 1;best_blast_hit_sprot=sp|Q8RY46|AB26B_ARATH ABC transporter B family member 26, chloroplastic;best_blast_hit_trembl_plants=tr|A0A072TY73|A0A072TY73_MEDTR ATP-binding ABC transporter LjG1.1_chr1 PGSB three_prime_UTR 115554883 115555189 . - .	ATP-binding ABC transporter; TAIR: AT1G70610.1 transporter associated with antigen processing protein 1; Swiss-Prot: sp|Q8RY46|AB26B_ARATH ABC transporter B family member 26, chloroplastic; TrEMBL-Plants: tr|A0A0R0FZE4|A0A0R0FZE4_SOYBN Uncharacterized protein; Found in the gene: LotjaGi1g1v0610900, ATP-binding ABC transporter; TAIR: AT1G70610.2 transporter associated with antigen processing protein 1; Swiss-Prot: sp|Q8RY46|AB26B_ARATH ABC transporter B family member 26, chloroplastic; TrEMBL-Plants: tr|A0A072TY73|A0A072TY73_MEDTR ATP-binding ABC transporter; Found in the gene: LotjaGi1g1v0610900
LotjaGi1g1v0610900.1.nasc014	LotjaGi1g1v0610900	LotjaGi1g1v0610900	LotjaGi1g1v0610900.1.nasc014.p3																						FALSE	0.5853	3646	158	0.35246	5.50204	1	0.930894	coding	LjG1.1_chr1	115554883	115566163	11281	-		GO:0000166, GO:0005524, GO:0016020, GO:0016021, GO:0016887, GO:0042626, GO:0055085	ATP-binding ABC transporter;interpro_id=IPR003439 (ABC transporter-like), IPR027417 (P-loop containing nucleoside triphosphate hydrolase);gene_ontology_id=GO:0000166, GO:0005524, GO:0016020, GO:0016021, GO:0016887, GO:0042626, GO:0055085;best_blast_hit_tair=AT1G70610.1 transporter associated with antigen processing protein 1;best_blast_hit_sprot=sp|Q8RY46|AB26B_ARATH ABC transporter B family member 26, chloroplastic;best_blast_hit_trembl_plants=tr|A0A0R0FZE4|A0A0R0FZE4_SOYBN Uncharacterized protein LjG1.1_chr1 PGSB three_prime_UTR 115552453 115555189 . - . , ATP-binding ABC transporter;interpro_id=IPR003439 (ABC transporter-like), IPR011527 (ABC transporter type 1%2C transmembrane domain), IPR027417 (P-loop containing nucleoside triphosphate hydrolase);gene_ontology_id=GO:0000166, GO:0005524, GO:0016020, GO:0016021, GO:0016887, GO:0042626, GO:0055085;best_blast_hit_tair=AT1G70610.2 transporter associated with antigen processing protein 1;best_blast_hit_sprot=sp|Q8RY46|AB26B_ARATH ABC transporter B family member 26, chloroplastic;best_blast_hit_trembl_plants=tr|A0A072TY73|A0A072TY73_MEDTR ATP-binding ABC transporter LjG1.1_chr1 PGSB three_prime_UTR 115554883 115555189 . - .	ATP-binding ABC transporter; TAIR: AT1G70610.1 transporter associated with antigen processing protein 1; Swiss-Prot: sp|Q8RY46|AB26B_ARATH ABC transporter B family member 26, chloroplastic; TrEMBL-Plants: tr|A0A0R0FZE4|A0A0R0FZE4_SOYBN Uncharacterized protein; Found in the gene: LotjaGi1g1v0610900, ATP-binding ABC transporter; TAIR: AT1G70610.2 transporter associated with antigen processing protein 1; Swiss-Prot: sp|Q8RY46|AB26B_ARATH ABC transporter B family member 26, chloroplastic; TrEMBL-Plants: tr|A0A072TY73|A0A072TY73_MEDTR ATP-binding ABC transporter; Found in the gene: LotjaGi1g1v0610900
LotjaGi1g1v0610900.1.nasc014	LotjaGi1g1v0610900	LotjaGi1g1v0610900	LotjaGi1g1v0610900.1.nasc014.p2																						FALSE	0.71749	3646	158	0.35246	5.50204	1	0.930894	coding	LjG1.1_chr1	115554883	115566163	11281	-		GO:0000166, GO:0005524, GO:0016020, GO:0016021, GO:0016887, GO:0042626, GO:0055085	ATP-binding ABC transporter;interpro_id=IPR003439 (ABC transporter-like), IPR027417 (P-loop containing nucleoside triphosphate hydrolase);gene_ontology_id=GO:0000166, GO:0005524, GO:0016020, GO:0016021, GO:0016887, GO:0042626, GO:0055085;best_blast_hit_tair=AT1G70610.1 transporter associated with antigen processing protein 1;best_blast_hit_sprot=sp|Q8RY46|AB26B_ARATH ABC transporter B family member 26, chloroplastic;best_blast_hit_trembl_plants=tr|A0A0R0FZE4|A0A0R0FZE4_SOYBN Uncharacterized protein LjG1.1_chr1 PGSB three_prime_UTR 115552453 115555189 . - . , ATP-binding ABC transporter;interpro_id=IPR003439 (ABC transporter-like), IPR011527 (ABC transporter type 1%2C transmembrane domain), IPR027417 (P-loop containing nucleoside triphosphate hydrolase);gene_ontology_id=GO:0000166, GO:0005524, GO:0016020, GO:0016021, GO:0016887, GO:0042626, GO:0055085;best_blast_hit_tair=AT1G70610.2 transporter associated with antigen processing protein 1;best_blast_hit_sprot=sp|Q8RY46|AB26B_ARATH ABC transporter B family member 26, chloroplastic;best_blast_hit_trembl_plants=tr|A0A072TY73|A0A072TY73_MEDTR ATP-binding ABC transporter LjG1.1_chr1 PGSB three_prime_UTR 115554883 115555189 . - .	ATP-binding ABC transporter; TAIR: AT1G70610.1 transporter associated with antigen processing protein 1; Swiss-Prot: sp|Q8RY46|AB26B_ARATH ABC transporter B family member 26, chloroplastic; TrEMBL-Plants: tr|A0A0R0FZE4|A0A0R0FZE4_SOYBN Uncharacterized protein; Found in the gene: LotjaGi1g1v0610900, ATP-binding ABC transporter; TAIR: AT1G70610.2 transporter associated with antigen processing protein 1; Swiss-Prot: sp|Q8RY46|AB26B_ARATH ABC transporter B family member 26, chloroplastic; TrEMBL-Plants: tr|A0A072TY73|A0A072TY73_MEDTR ATP-binding ABC transporter; Found in the gene: LotjaGi1g1v0610900
LotjaGi1g1v0610900.1.nasc015	LotjaGi1g1v0610900	LotjaGi1g1v0610900	LotjaGi1g1v0610900.1.nasc015.p1																						FALSE	0.00157	3936	158	0.34998	5.50204	1	0.927416	coding	LjG1.1_chr1	115554883	115566163	11281	-		GO:0000166, GO:0005524, GO:0016020, GO:0016021, GO:0016887, GO:0042626, GO:0055085	ATP-binding ABC transporter;interpro_id=IPR003439 (ABC transporter-like), IPR027417 (P-loop containing nucleoside triphosphate hydrolase);gene_ontology_id=GO:0000166, GO:0005524, GO:0016020, GO:0016021, GO:0016887, GO:0042626, GO:0055085;best_blast_hit_tair=AT1G70610.1 transporter associated with antigen processing protein 1;best_blast_hit_sprot=sp|Q8RY46|AB26B_ARATH ABC transporter B family member 26, chloroplastic;best_blast_hit_trembl_plants=tr|A0A0R0FZE4|A0A0R0FZE4_SOYBN Uncharacterized protein LjG1.1_chr1 PGSB three_prime_UTR 115552453 115555189 . - . , ATP-binding ABC transporter;interpro_id=IPR003439 (ABC transporter-like), IPR011527 (ABC transporter type 1%2C transmembrane domain), IPR027417 (P-loop containing nucleoside triphosphate hydrolase);gene_ontology_id=GO:0000166, GO:0005524, GO:0016020, GO:0016021, GO:0016887, GO:0042626, GO:0055085;best_blast_hit_tair=AT1G70610.2 transporter associated with antigen processing protein 1;best_blast_hit_sprot=sp|Q8RY46|AB26B_ARATH ABC transporter B family member 26, chloroplastic;best_blast_hit_trembl_plants=tr|A0A072TY73|A0A072TY73_MEDTR ATP-binding ABC transporter LjG1.1_chr1 PGSB three_prime_UTR 115554883 115555189 . - .	ATP-binding ABC transporter; TAIR: AT1G70610.1 transporter associated with antigen processing protein 1; Swiss-Prot: sp|Q8RY46|AB26B_ARATH ABC transporter B family member 26, chloroplastic; TrEMBL-Plants: tr|A0A0R0FZE4|A0A0R0FZE4_SOYBN Uncharacterized protein; Found in the gene: LotjaGi1g1v0610900, ATP-binding ABC transporter; TAIR: AT1G70610.2 transporter associated with antigen processing protein 1; Swiss-Prot: sp|Q8RY46|AB26B_ARATH ABC transporter B family member 26, chloroplastic; TrEMBL-Plants: tr|A0A072TY73|A0A072TY73_MEDTR ATP-binding ABC transporter; Found in the gene: LotjaGi1g1v0610900
LotjaGi1g1v0610900.1.nasc015	LotjaGi1g1v0610900	LotjaGi1g1v0610900	LotjaGi1g1v0610900.1.nasc015.p3																						FALSE	0.5853	3936	158	0.34998	5.50204	1	0.927416	coding	LjG1.1_chr1	115554883	115566163	11281	-		GO:0000166, GO:0005524, GO:0016020, GO:0016021, GO:0016887, GO:0042626, GO:0055085	ATP-binding ABC transporter;interpro_id=IPR003439 (ABC transporter-like), IPR027417 (P-loop containing nucleoside triphosphate hydrolase);gene_ontology_id=GO:0000166, GO:0005524, GO:0016020, GO:0016021, GO:0016887, GO:0042626, GO:0055085;best_blast_hit_tair=AT1G70610.1 transporter associated with antigen processing protein 1;best_blast_hit_sprot=sp|Q8RY46|AB26B_ARATH ABC transporter B family member 26, chloroplastic;best_blast_hit_trembl_plants=tr|A0A0R0FZE4|A0A0R0FZE4_SOYBN Uncharacterized protein LjG1.1_chr1 PGSB three_prime_UTR 115552453 115555189 . - . , ATP-binding ABC transporter;interpro_id=IPR003439 (ABC transporter-like), IPR011527 (ABC transporter type 1%2C transmembrane domain), IPR027417 (P-loop containing nucleoside triphosphate hydrolase);gene_ontology_id=GO:0000166, GO:0005524, GO:0016020, GO:0016021, GO:0016887, GO:0042626, GO:0055085;best_blast_hit_tair=AT1G70610.2 transporter associated with antigen processing protein 1;best_blast_hit_sprot=sp|Q8RY46|AB26B_ARATH ABC transporter B family member 26, chloroplastic;best_blast_hit_trembl_plants=tr|A0A072TY73|A0A072TY73_MEDTR ATP-binding ABC transporter LjG1.1_chr1 PGSB three_prime_UTR 115554883 115555189 . - .	ATP-binding ABC transporter; TAIR: AT1G70610.1 transporter associated with antigen processing protein 1; Swiss-Prot: sp|Q8RY46|AB26B_ARATH ABC transporter B family member 26, chloroplastic; TrEMBL-Plants: tr|A0A0R0FZE4|A0A0R0FZE4_SOYBN Uncharacterized protein; Found in the gene: LotjaGi1g1v0610900, ATP-binding ABC transporter; TAIR: AT1G70610.2 transporter associated with antigen processing protein 1; Swiss-Prot: sp|Q8RY46|AB26B_ARATH ABC transporter B family member 26, chloroplastic; TrEMBL-Plants: tr|A0A072TY73|A0A072TY73_MEDTR ATP-binding ABC transporter; Found in the gene: LotjaGi1g1v0610900
LotjaGi1g1v0610900.1.nasc015	LotjaGi1g1v0610900	LotjaGi1g1v0610900	LotjaGi1g1v0610900.1.nasc015.p2																						FALSE	0.71749	3936	158	0.34998	5.50204	1	0.927416	coding	LjG1.1_chr1	115554883	115566163	11281	-		GO:0000166, GO:0005524, GO:0016020, GO:0016021, GO:0016887, GO:0042626, GO:0055085	ATP-binding ABC transporter;interpro_id=IPR003439 (ABC transporter-like), IPR027417 (P-loop containing nucleoside triphosphate hydrolase);gene_ontology_id=GO:0000166, GO:0005524, GO:0016020, GO:0016021, GO:0016887, GO:0042626, GO:0055085;best_blast_hit_tair=AT1G70610.1 transporter associated with antigen processing protein 1;best_blast_hit_sprot=sp|Q8RY46|AB26B_ARATH ABC transporter B family member 26, chloroplastic;best_blast_hit_trembl_plants=tr|A0A0R0FZE4|A0A0R0FZE4_SOYBN Uncharacterized protein LjG1.1_chr1 PGSB three_prime_UTR 115552453 115555189 . - . , ATP-binding ABC transporter;interpro_id=IPR003439 (ABC transporter-like), IPR011527 (ABC transporter type 1%2C transmembrane domain), IPR027417 (P-loop containing nucleoside triphosphate hydrolase);gene_ontology_id=GO:0000166, GO:0005524, GO:0016020, GO:0016021, GO:0016887, GO:0042626, GO:0055085;best_blast_hit_tair=AT1G70610.2 transporter associated with antigen processing protein 1;best_blast_hit_sprot=sp|Q8RY46|AB26B_ARATH ABC transporter B family member 26, chloroplastic;best_blast_hit_trembl_plants=tr|A0A072TY73|A0A072TY73_MEDTR ATP-binding ABC transporter LjG1.1_chr1 PGSB three_prime_UTR 115554883 115555189 . - .	ATP-binding ABC transporter; TAIR: AT1G70610.1 transporter associated with antigen processing protein 1; Swiss-Prot: sp|Q8RY46|AB26B_ARATH ABC transporter B family member 26, chloroplastic; TrEMBL-Plants: tr|A0A0R0FZE4|A0A0R0FZE4_SOYBN Uncharacterized protein; Found in the gene: LotjaGi1g1v0610900, ATP-binding ABC transporter; TAIR: AT1G70610.2 transporter associated with antigen processing protein 1; Swiss-Prot: sp|Q8RY46|AB26B_ARATH ABC transporter B family member 26, chloroplastic; TrEMBL-Plants: tr|A0A072TY73|A0A072TY73_MEDTR ATP-binding ABC transporter; Found in the gene: LotjaGi1g1v0610900
LotjaGi1g1v0610900.1.nasc015	LotjaGi1g1v0610900	LotjaGi1g1v0610900	LotjaGi1g1v0610900.1.nasc015.p4																						TRUE	0.99994	3936	158	0.34998	5.50204	1	0.927416	coding	LjG1.1_chr1	115554883	115566163	11281	-		GO:0000166, GO:0005524, GO:0016020, GO:0016021, GO:0016887, GO:0042626, GO:0055085	ATP-binding ABC transporter;interpro_id=IPR003439 (ABC transporter-like), IPR027417 (P-loop containing nucleoside triphosphate hydrolase);gene_ontology_id=GO:0000166, GO:0005524, GO:0016020, GO:0016021, GO:0016887, GO:0042626, GO:0055085;best_blast_hit_tair=AT1G70610.1 transporter associated with antigen processing protein 1;best_blast_hit_sprot=sp|Q8RY46|AB26B_ARATH ABC transporter B family member 26, chloroplastic;best_blast_hit_trembl_plants=tr|A0A0R0FZE4|A0A0R0FZE4_SOYBN Uncharacterized protein LjG1.1_chr1 PGSB three_prime_UTR 115552453 115555189 . - . , ATP-binding ABC transporter;interpro_id=IPR003439 (ABC transporter-like), IPR011527 (ABC transporter type 1%2C transmembrane domain), IPR027417 (P-loop containing nucleoside triphosphate hydrolase);gene_ontology_id=GO:0000166, GO:0005524, GO:0016020, GO:0016021, GO:0016887, GO:0042626, GO:0055085;best_blast_hit_tair=AT1G70610.2 transporter associated with antigen processing protein 1;best_blast_hit_sprot=sp|Q8RY46|AB26B_ARATH ABC transporter B family member 26, chloroplastic;best_blast_hit_trembl_plants=tr|A0A072TY73|A0A072TY73_MEDTR ATP-binding ABC transporter LjG1.1_chr1 PGSB three_prime_UTR 115554883 115555189 . - .	ATP-binding ABC transporter; TAIR: AT1G70610.1 transporter associated with antigen processing protein 1; Swiss-Prot: sp|Q8RY46|AB26B_ARATH ABC transporter B family member 26, chloroplastic; TrEMBL-Plants: tr|A0A0R0FZE4|A0A0R0FZE4_SOYBN Uncharacterized protein; Found in the gene: LotjaGi1g1v0610900, ATP-binding ABC transporter; TAIR: AT1G70610.2 transporter associated with antigen processing protein 1; Swiss-Prot: sp|Q8RY46|AB26B_ARATH ABC transporter B family member 26, chloroplastic; TrEMBL-Plants: tr|A0A072TY73|A0A072TY73_MEDTR ATP-binding ABC transporter; Found in the gene: LotjaGi1g1v0610900
LotjaGi1g1v0610900.2	LotjaGi1g1v0610900	LotjaGi1g1v0610900	LotjaGi1g1v0610900.2.p1																						TRUE	0.99733	2452	413	0.45078	7.04317	1	1	coding	LjG1.1_chr1	115554883	115566163	11281	-		GO:0000166, GO:0005524, GO:0016020, GO:0016021, GO:0016887, GO:0042626, GO:0055085	ATP-binding ABC transporter;interpro_id=IPR003439 (ABC transporter-like), IPR027417 (P-loop containing nucleoside triphosphate hydrolase);gene_ontology_id=GO:0000166, GO:0005524, GO:0016020, GO:0016021, GO:0016887, GO:0042626, GO:0055085;best_blast_hit_tair=AT1G70610.1 transporter associated with antigen processing protein 1;best_blast_hit_sprot=sp|Q8RY46|AB26B_ARATH ABC transporter B family member 26, chloroplastic;best_blast_hit_trembl_plants=tr|A0A0R0FZE4|A0A0R0FZE4_SOYBN Uncharacterized protein LjG1.1_chr1 PGSB three_prime_UTR 115552453 115555189 . - . , ATP-binding ABC transporter;interpro_id=IPR003439 (ABC transporter-like), IPR011527 (ABC transporter type 1%2C transmembrane domain), IPR027417 (P-loop containing nucleoside triphosphate hydrolase);gene_ontology_id=GO:0000166, GO:0005524, GO:0016020, GO:0016021, GO:0016887, GO:0042626, GO:0055085;best_blast_hit_tair=AT1G70610.2 transporter associated with antigen processing protein 1;best_blast_hit_sprot=sp|Q8RY46|AB26B_ARATH ABC transporter B family member 26, chloroplastic;best_blast_hit_trembl_plants=tr|A0A072TY73|A0A072TY73_MEDTR ATP-binding ABC transporter LjG1.1_chr1 PGSB three_prime_UTR 115554883 115555189 . - .	ATP-binding ABC transporter; TAIR: AT1G70610.1 transporter associated with antigen processing protein 1; Swiss-Prot: sp|Q8RY46|AB26B_ARATH ABC transporter B family member 26, chloroplastic; TrEMBL-Plants: tr|A0A0R0FZE4|A0A0R0FZE4_SOYBN Uncharacterized protein; Found in the gene: LotjaGi1g1v0610900, ATP-binding ABC transporter; TAIR: AT1G70610.2 transporter associated with antigen processing protein 1; Swiss-Prot: sp|Q8RY46|AB26B_ARATH ABC transporter B family member 26, chloroplastic; TrEMBL-Plants: tr|A0A072TY73|A0A072TY73_MEDTR ATP-binding ABC transporter; Found in the gene: LotjaGi1g1v0610900
LotjaGi1g1v0610900.2.nasc001	LotjaGi1g1v0610900	LotjaGi1g1v0610900																									849	50	0.33131	10.9314	1	0.0275953	noncoding	LjG1.1_chr1	115554883	115566163	11281	-		GO:0000166, GO:0005524, GO:0016020, GO:0016021, GO:0016887, GO:0042626, GO:0055085	ATP-binding ABC transporter;interpro_id=IPR003439 (ABC transporter-like), IPR027417 (P-loop containing nucleoside triphosphate hydrolase);gene_ontology_id=GO:0000166, GO:0005524, GO:0016020, GO:0016021, GO:0016887, GO:0042626, GO:0055085;best_blast_hit_tair=AT1G70610.1 transporter associated with antigen processing protein 1;best_blast_hit_sprot=sp|Q8RY46|AB26B_ARATH ABC transporter B family member 26, chloroplastic;best_blast_hit_trembl_plants=tr|A0A0R0FZE4|A0A0R0FZE4_SOYBN Uncharacterized protein LjG1.1_chr1 PGSB three_prime_UTR 115552453 115555189 . - . , ATP-binding ABC transporter;interpro_id=IPR003439 (ABC transporter-like), IPR011527 (ABC transporter type 1%2C transmembrane domain), IPR027417 (P-loop containing nucleoside triphosphate hydrolase);gene_ontology_id=GO:0000166, GO:0005524, GO:0016020, GO:0016021, GO:0016887, GO:0042626, GO:0055085;best_blast_hit_tair=AT1G70610.2 transporter associated with antigen processing protein 1;best_blast_hit_sprot=sp|Q8RY46|AB26B_ARATH ABC transporter B family member 26, chloroplastic;best_blast_hit_trembl_plants=tr|A0A072TY73|A0A072TY73_MEDTR ATP-binding ABC transporter LjG1.1_chr1 PGSB three_prime_UTR 115554883 115555189 . - .	ATP-binding ABC transporter; TAIR: AT1G70610.1 transporter associated with antigen processing protein 1; Swiss-Prot: sp|Q8RY46|AB26B_ARATH ABC transporter B family member 26, chloroplastic; TrEMBL-Plants: tr|A0A0R0FZE4|A0A0R0FZE4_SOYBN Uncharacterized protein; Found in the gene: LotjaGi1g1v0610900, ATP-binding ABC transporter; TAIR: AT1G70610.2 transporter associated with antigen processing protein 1; Swiss-Prot: sp|Q8RY46|AB26B_ARATH ABC transporter B family member 26, chloroplastic; TrEMBL-Plants: tr|A0A072TY73|A0A072TY73_MEDTR ATP-binding ABC transporter; Found in the gene: LotjaGi1g1v0610900
LotjaGi1g1v0610900.2.nasc002	LotjaGi1g1v0610900	LotjaGi1g1v0610900																									923	50	0.33635	10.9314	1	0.0280056	noncoding	LjG1.1_chr1	115554883	115566163	11281	-		GO:0000166, GO:0005524, GO:0016020, GO:0016021, GO:0016887, GO:0042626, GO:0055085	ATP-binding ABC transporter;interpro_id=IPR003439 (ABC transporter-like), IPR027417 (P-loop containing nucleoside triphosphate hydrolase);gene_ontology_id=GO:0000166, GO:0005524, GO:0016020, GO:0016021, GO:0016887, GO:0042626, GO:0055085;best_blast_hit_tair=AT1G70610.1 transporter associated with antigen processing protein 1;best_blast_hit_sprot=sp|Q8RY46|AB26B_ARATH ABC transporter B family member 26, chloroplastic;best_blast_hit_trembl_plants=tr|A0A0R0FZE4|A0A0R0FZE4_SOYBN Uncharacterized protein LjG1.1_chr1 PGSB three_prime_UTR 115552453 115555189 . - . , ATP-binding ABC transporter;interpro_id=IPR003439 (ABC transporter-like), IPR011527 (ABC transporter type 1%2C transmembrane domain), IPR027417 (P-loop containing nucleoside triphosphate hydrolase);gene_ontology_id=GO:0000166, GO:0005524, GO:0016020, GO:0016021, GO:0016887, GO:0042626, GO:0055085;best_blast_hit_tair=AT1G70610.2 transporter associated with antigen processing protein 1;best_blast_hit_sprot=sp|Q8RY46|AB26B_ARATH ABC transporter B family member 26, chloroplastic;best_blast_hit_trembl_plants=tr|A0A072TY73|A0A072TY73_MEDTR ATP-binding ABC transporter LjG1.1_chr1 PGSB three_prime_UTR 115554883 115555189 . - .	ATP-binding ABC transporter; TAIR: AT1G70610.1 transporter associated with antigen processing protein 1; Swiss-Prot: sp|Q8RY46|AB26B_ARATH ABC transporter B family member 26, chloroplastic; TrEMBL-Plants: tr|A0A0R0FZE4|A0A0R0FZE4_SOYBN Uncharacterized protein; Found in the gene: LotjaGi1g1v0610900, ATP-binding ABC transporter; TAIR: AT1G70610.2 transporter associated with antigen processing protein 1; Swiss-Prot: sp|Q8RY46|AB26B_ARATH ABC transporter B family member 26, chloroplastic; TrEMBL-Plants: tr|A0A072TY73|A0A072TY73_MEDTR ATP-binding ABC transporter; Found in the gene: LotjaGi1g1v0610900
LotjaGi1g1v0610900.2.nasc003	LotjaGi1g1v0610900	LotjaGi1g1v0610900																									1719	50	0.30697	10.9314	1	0.0269166	noncoding	LjG1.1_chr1	115554883	115566163	11281	-		GO:0000166, GO:0005524, GO:0016020, GO:0016021, GO:0016887, GO:0042626, GO:0055085	ATP-binding ABC transporter;interpro_id=IPR003439 (ABC transporter-like), IPR027417 (P-loop containing nucleoside triphosphate hydrolase);gene_ontology_id=GO:0000166, GO:0005524, GO:0016020, GO:0016021, GO:0016887, GO:0042626, GO:0055085;best_blast_hit_tair=AT1G70610.1 transporter associated with antigen processing protein 1;best_blast_hit_sprot=sp|Q8RY46|AB26B_ARATH ABC transporter B family member 26, chloroplastic;best_blast_hit_trembl_plants=tr|A0A0R0FZE4|A0A0R0FZE4_SOYBN Uncharacterized protein LjG1.1_chr1 PGSB three_prime_UTR 115552453 115555189 . - . , ATP-binding ABC transporter;interpro_id=IPR003439 (ABC transporter-like), IPR011527 (ABC transporter type 1%2C transmembrane domain), IPR027417 (P-loop containing nucleoside triphosphate hydrolase);gene_ontology_id=GO:0000166, GO:0005524, GO:0016020, GO:0016021, GO:0016887, GO:0042626, GO:0055085;best_blast_hit_tair=AT1G70610.2 transporter associated with antigen processing protein 1;best_blast_hit_sprot=sp|Q8RY46|AB26B_ARATH ABC transporter B family member 26, chloroplastic;best_blast_hit_trembl_plants=tr|A0A072TY73|A0A072TY73_MEDTR ATP-binding ABC transporter LjG1.1_chr1 PGSB three_prime_UTR 115554883 115555189 . - .	ATP-binding ABC transporter; TAIR: AT1G70610.1 transporter associated with antigen processing protein 1; Swiss-Prot: sp|Q8RY46|AB26B_ARATH ABC transporter B family member 26, chloroplastic; TrEMBL-Plants: tr|A0A0R0FZE4|A0A0R0FZE4_SOYBN Uncharacterized protein; Found in the gene: LotjaGi1g1v0610900, ATP-binding ABC transporter; TAIR: AT1G70610.2 transporter associated with antigen processing protein 1; Swiss-Prot: sp|Q8RY46|AB26B_ARATH ABC transporter B family member 26, chloroplastic; TrEMBL-Plants: tr|A0A072TY73|A0A072TY73_MEDTR ATP-binding ABC transporter; Found in the gene: LotjaGi1g1v0610900
LotjaGi1g1v0610900.2.nasc004	LotjaGi1g1v0610900	LotjaGi1g1v0610900																									1077	50	0.37909	10.9314	1	0.0355366	noncoding	LjG1.1_chr1	115554883	115566163	11281	-		GO:0000166, GO:0005524, GO:0016020, GO:0016021, GO:0016887, GO:0042626, GO:0055085	ATP-binding ABC transporter;interpro_id=IPR003439 (ABC transporter-like), IPR027417 (P-loop containing nucleoside triphosphate hydrolase);gene_ontology_id=GO:0000166, GO:0005524, GO:0016020, GO:0016021, GO:0016887, GO:0042626, GO:0055085;best_blast_hit_tair=AT1G70610.1 transporter associated with antigen processing protein 1;best_blast_hit_sprot=sp|Q8RY46|AB26B_ARATH ABC transporter B family member 26, chloroplastic;best_blast_hit_trembl_plants=tr|A0A0R0FZE4|A0A0R0FZE4_SOYBN Uncharacterized protein LjG1.1_chr1 PGSB three_prime_UTR 115552453 115555189 . - . , ATP-binding ABC transporter;interpro_id=IPR003439 (ABC transporter-like), IPR011527 (ABC transporter type 1%2C transmembrane domain), IPR027417 (P-loop containing nucleoside triphosphate hydrolase);gene_ontology_id=GO:0000166, GO:0005524, GO:0016020, GO:0016021, GO:0016887, GO:0042626, GO:0055085;best_blast_hit_tair=AT1G70610.2 transporter associated with antigen processing protein 1;best_blast_hit_sprot=sp|Q8RY46|AB26B_ARATH ABC transporter B family member 26, chloroplastic;best_blast_hit_trembl_plants=tr|A0A072TY73|A0A072TY73_MEDTR ATP-binding ABC transporter LjG1.1_chr1 PGSB three_prime_UTR 115554883 115555189 . - .	ATP-binding ABC transporter; TAIR: AT1G70610.1 transporter associated with antigen processing protein 1; Swiss-Prot: sp|Q8RY46|AB26B_ARATH ABC transporter B family member 26, chloroplastic; TrEMBL-Plants: tr|A0A0R0FZE4|A0A0R0FZE4_SOYBN Uncharacterized protein; Found in the gene: LotjaGi1g1v0610900, ATP-binding ABC transporter; TAIR: AT1G70610.2 transporter associated with antigen processing protein 1; Swiss-Prot: sp|Q8RY46|AB26B_ARATH ABC transporter B family member 26, chloroplastic; TrEMBL-Plants: tr|A0A072TY73|A0A072TY73_MEDTR ATP-binding ABC transporter; Found in the gene: LotjaGi1g1v0610900
LotjaGi1g1v0610900.2.nasc005	LotjaGi1g1v0610900	LotjaGi1g1v0610900																									1987	76	0.33123	8.94971	1	0.052486	noncoding	LjG1.1_chr1	115554883	115566163	11281	-		GO:0000166, GO:0005524, GO:0016020, GO:0016021, GO:0016887, GO:0042626, GO:0055085	ATP-binding ABC transporter;interpro_id=IPR003439 (ABC transporter-like), IPR027417 (P-loop containing nucleoside triphosphate hydrolase);gene_ontology_id=GO:0000166, GO:0005524, GO:0016020, GO:0016021, GO:0016887, GO:0042626, GO:0055085;best_blast_hit_tair=AT1G70610.1 transporter associated with antigen processing protein 1;best_blast_hit_sprot=sp|Q8RY46|AB26B_ARATH ABC transporter B family member 26, chloroplastic;best_blast_hit_trembl_plants=tr|A0A0R0FZE4|A0A0R0FZE4_SOYBN Uncharacterized protein LjG1.1_chr1 PGSB three_prime_UTR 115552453 115555189 . - . , ATP-binding ABC transporter;interpro_id=IPR003439 (ABC transporter-like), IPR011527 (ABC transporter type 1%2C transmembrane domain), IPR027417 (P-loop containing nucleoside triphosphate hydrolase);gene_ontology_id=GO:0000166, GO:0005524, GO:0016020, GO:0016021, GO:0016887, GO:0042626, GO:0055085;best_blast_hit_tair=AT1G70610.2 transporter associated with antigen processing protein 1;best_blast_hit_sprot=sp|Q8RY46|AB26B_ARATH ABC transporter B family member 26, chloroplastic;best_blast_hit_trembl_plants=tr|A0A072TY73|A0A072TY73_MEDTR ATP-binding ABC transporter LjG1.1_chr1 PGSB three_prime_UTR 115554883 115555189 . - .	ATP-binding ABC transporter; TAIR: AT1G70610.1 transporter associated with antigen processing protein 1; Swiss-Prot: sp|Q8RY46|AB26B_ARATH ABC transporter B family member 26, chloroplastic; TrEMBL-Plants: tr|A0A0R0FZE4|A0A0R0FZE4_SOYBN Uncharacterized protein; Found in the gene: LotjaGi1g1v0610900, ATP-binding ABC transporter; TAIR: AT1G70610.2 transporter associated with antigen processing protein 1; Swiss-Prot: sp|Q8RY46|AB26B_ARATH ABC transporter B family member 26, chloroplastic; TrEMBL-Plants: tr|A0A072TY73|A0A072TY73_MEDTR ATP-binding ABC transporter; Found in the gene: LotjaGi1g1v0610900
LotjaGi1g1v0610900.2.nasc006	LotjaGi1g1v0610900	LotjaGi1g1v0610900																									2348	96	0.31596	9.92718	1	0.0979178	noncoding	LjG1.1_chr1	115554883	115566163	11281	-		GO:0000166, GO:0005524, GO:0016020, GO:0016021, GO:0016887, GO:0042626, GO:0055085	ATP-binding ABC transporter;interpro_id=IPR003439 (ABC transporter-like), IPR027417 (P-loop containing nucleoside triphosphate hydrolase);gene_ontology_id=GO:0000166, GO:0005524, GO:0016020, GO:0016021, GO:0016887, GO:0042626, GO:0055085;best_blast_hit_tair=AT1G70610.1 transporter associated with antigen processing protein 1;best_blast_hit_sprot=sp|Q8RY46|AB26B_ARATH ABC transporter B family member 26, chloroplastic;best_blast_hit_trembl_plants=tr|A0A0R0FZE4|A0A0R0FZE4_SOYBN Uncharacterized protein LjG1.1_chr1 PGSB three_prime_UTR 115552453 115555189 . - . , ATP-binding ABC transporter;interpro_id=IPR003439 (ABC transporter-like), IPR011527 (ABC transporter type 1%2C transmembrane domain), IPR027417 (P-loop containing nucleoside triphosphate hydrolase);gene_ontology_id=GO:0000166, GO:0005524, GO:0016020, GO:0016021, GO:0016887, GO:0042626, GO:0055085;best_blast_hit_tair=AT1G70610.2 transporter associated with antigen processing protein 1;best_blast_hit_sprot=sp|Q8RY46|AB26B_ARATH ABC transporter B family member 26, chloroplastic;best_blast_hit_trembl_plants=tr|A0A072TY73|A0A072TY73_MEDTR ATP-binding ABC transporter LjG1.1_chr1 PGSB three_prime_UTR 115554883 115555189 . - .	ATP-binding ABC transporter; TAIR: AT1G70610.1 transporter associated with antigen processing protein 1; Swiss-Prot: sp|Q8RY46|AB26B_ARATH ABC transporter B family member 26, chloroplastic; TrEMBL-Plants: tr|A0A0R0FZE4|A0A0R0FZE4_SOYBN Uncharacterized protein; Found in the gene: LotjaGi1g1v0610900, ATP-binding ABC transporter; TAIR: AT1G70610.2 transporter associated with antigen processing protein 1; Swiss-Prot: sp|Q8RY46|AB26B_ARATH ABC transporter B family member 26, chloroplastic; TrEMBL-Plants: tr|A0A072TY73|A0A072TY73_MEDTR ATP-binding ABC transporter; Found in the gene: LotjaGi1g1v0610900
LotjaGi1g1v0610900.2.nasc007	LotjaGi1g1v0610900	LotjaGi1g1v0610900	LotjaGi1g1v0610900.2.nasc007.p1																						TRUE	0.99621	1456	176	0.38309	9.15163	1	0.931828	coding	LjG1.1_chr1	115554883	115566163	11281	-		GO:0000166, GO:0005524, GO:0016020, GO:0016021, GO:0016887, GO:0042626, GO:0055085	ATP-binding ABC transporter;interpro_id=IPR003439 (ABC transporter-like), IPR027417 (P-loop containing nucleoside triphosphate hydrolase);gene_ontology_id=GO:0000166, GO:0005524, GO:0016020, GO:0016021, GO:0016887, GO:0042626, GO:0055085;best_blast_hit_tair=AT1G70610.1 transporter associated with antigen processing protein 1;best_blast_hit_sprot=sp|Q8RY46|AB26B_ARATH ABC transporter B family member 26, chloroplastic;best_blast_hit_trembl_plants=tr|A0A0R0FZE4|A0A0R0FZE4_SOYBN Uncharacterized protein LjG1.1_chr1 PGSB three_prime_UTR 115552453 115555189 . - . , ATP-binding ABC transporter;interpro_id=IPR003439 (ABC transporter-like), IPR011527 (ABC transporter type 1%2C transmembrane domain), IPR027417 (P-loop containing nucleoside triphosphate hydrolase);gene_ontology_id=GO:0000166, GO:0005524, GO:0016020, GO:0016021, GO:0016887, GO:0042626, GO:0055085;best_blast_hit_tair=AT1G70610.2 transporter associated with antigen processing protein 1;best_blast_hit_sprot=sp|Q8RY46|AB26B_ARATH ABC transporter B family member 26, chloroplastic;best_blast_hit_trembl_plants=tr|A0A072TY73|A0A072TY73_MEDTR ATP-binding ABC transporter LjG1.1_chr1 PGSB three_prime_UTR 115554883 115555189 . - .	ATP-binding ABC transporter; TAIR: AT1G70610.1 transporter associated with antigen processing protein 1; Swiss-Prot: sp|Q8RY46|AB26B_ARATH ABC transporter B family member 26, chloroplastic; TrEMBL-Plants: tr|A0A0R0FZE4|A0A0R0FZE4_SOYBN Uncharacterized protein; Found in the gene: LotjaGi1g1v0610900, ATP-binding ABC transporter; TAIR: AT1G70610.2 transporter associated with antigen processing protein 1; Swiss-Prot: sp|Q8RY46|AB26B_ARATH ABC transporter B family member 26, chloroplastic; TrEMBL-Plants: tr|A0A072TY73|A0A072TY73_MEDTR ATP-binding ABC transporter; Found in the gene: LotjaGi1g1v0610900
LotjaGi1g1v0610900.2.nasc008	LotjaGi1g1v0610900	LotjaGi1g1v0610900	LotjaGi1g1v0610900.2.nasc008.p1																						TRUE	0.99552	1991	189	0.34979	9.61483	1	0.887934	coding	LjG1.1_chr1	115554883	115566163	11281	-		GO:0000166, GO:0005524, GO:0016020, GO:0016021, GO:0016887, GO:0042626, GO:0055085	ATP-binding ABC transporter;interpro_id=IPR003439 (ABC transporter-like), IPR027417 (P-loop containing nucleoside triphosphate hydrolase);gene_ontology_id=GO:0000166, GO:0005524, GO:0016020, GO:0016021, GO:0016887, GO:0042626, GO:0055085;best_blast_hit_tair=AT1G70610.1 transporter associated with antigen processing protein 1;best_blast_hit_sprot=sp|Q8RY46|AB26B_ARATH ABC transporter B family member 26, chloroplastic;best_blast_hit_trembl_plants=tr|A0A0R0FZE4|A0A0R0FZE4_SOYBN Uncharacterized protein LjG1.1_chr1 PGSB three_prime_UTR 115552453 115555189 . - . , ATP-binding ABC transporter;interpro_id=IPR003439 (ABC transporter-like), IPR011527 (ABC transporter type 1%2C transmembrane domain), IPR027417 (P-loop containing nucleoside triphosphate hydrolase);gene_ontology_id=GO:0000166, GO:0005524, GO:0016020, GO:0016021, GO:0016887, GO:0042626, GO:0055085;best_blast_hit_tair=AT1G70610.2 transporter associated with antigen processing protein 1;best_blast_hit_sprot=sp|Q8RY46|AB26B_ARATH ABC transporter B family member 26, chloroplastic;best_blast_hit_trembl_plants=tr|A0A072TY73|A0A072TY73_MEDTR ATP-binding ABC transporter LjG1.1_chr1 PGSB three_prime_UTR 115554883 115555189 . - .	ATP-binding ABC transporter; TAIR: AT1G70610.1 transporter associated with antigen processing protein 1; Swiss-Prot: sp|Q8RY46|AB26B_ARATH ABC transporter B family member 26, chloroplastic; TrEMBL-Plants: tr|A0A0R0FZE4|A0A0R0FZE4_SOYBN Uncharacterized protein; Found in the gene: LotjaGi1g1v0610900, ATP-binding ABC transporter; TAIR: AT1G70610.2 transporter associated with antigen processing protein 1; Swiss-Prot: sp|Q8RY46|AB26B_ARATH ABC transporter B family member 26, chloroplastic; TrEMBL-Plants: tr|A0A072TY73|A0A072TY73_MEDTR ATP-binding ABC transporter; Found in the gene: LotjaGi1g1v0610900
LotjaGi1g1v0610900.2.nasc009	LotjaGi1g1v0610900	LotjaGi1g1v0610900	LotjaGi1g1v0610900.2.nasc009.p1																						TRUE	0.99149	1594	212	0.40812	9.31899	1	0.994064	coding	LjG1.1_chr1	115554883	115566163	11281	-		GO:0000166, GO:0005524, GO:0016020, GO:0016021, GO:0016887, GO:0042626, GO:0055085	ATP-binding ABC transporter;interpro_id=IPR003439 (ABC transporter-like), IPR027417 (P-loop containing nucleoside triphosphate hydrolase);gene_ontology_id=GO:0000166, GO:0005524, GO:0016020, GO:0016021, GO:0016887, GO:0042626, GO:0055085;best_blast_hit_tair=AT1G70610.1 transporter associated with antigen processing protein 1;best_blast_hit_sprot=sp|Q8RY46|AB26B_ARATH ABC transporter B family member 26, chloroplastic;best_blast_hit_trembl_plants=tr|A0A0R0FZE4|A0A0R0FZE4_SOYBN Uncharacterized protein LjG1.1_chr1 PGSB three_prime_UTR 115552453 115555189 . - . , ATP-binding ABC transporter;interpro_id=IPR003439 (ABC transporter-like), IPR011527 (ABC transporter type 1%2C transmembrane domain), IPR027417 (P-loop containing nucleoside triphosphate hydrolase);gene_ontology_id=GO:0000166, GO:0005524, GO:0016020, GO:0016021, GO:0016887, GO:0042626, GO:0055085;best_blast_hit_tair=AT1G70610.2 transporter associated with antigen processing protein 1;best_blast_hit_sprot=sp|Q8RY46|AB26B_ARATH ABC transporter B family member 26, chloroplastic;best_blast_hit_trembl_plants=tr|A0A072TY73|A0A072TY73_MEDTR ATP-binding ABC transporter LjG1.1_chr1 PGSB three_prime_UTR 115554883 115555189 . - .	ATP-binding ABC transporter; TAIR: AT1G70610.1 transporter associated with antigen processing protein 1; Swiss-Prot: sp|Q8RY46|AB26B_ARATH ABC transporter B family member 26, chloroplastic; TrEMBL-Plants: tr|A0A0R0FZE4|A0A0R0FZE4_SOYBN Uncharacterized protein; Found in the gene: LotjaGi1g1v0610900, ATP-binding ABC transporter; TAIR: AT1G70610.2 transporter associated with antigen processing protein 1; Swiss-Prot: sp|Q8RY46|AB26B_ARATH ABC transporter B family member 26, chloroplastic; TrEMBL-Plants: tr|A0A072TY73|A0A072TY73_MEDTR ATP-binding ABC transporter; Found in the gene: LotjaGi1g1v0610900
LotjaGi1g1v0610900.2.nasc010	LotjaGi1g1v0610900	LotjaGi1g1v0610900	LotjaGi1g1v0610900.2.nasc010.p1	PF00005.33	KOG0058	Q8RY46	ABC transporter	ATPase activity, coupled to transmembrane movement of substances	sp|Q8RY46|AB26B_ARATH ABC transporter B family member 26, chloroplastic OS=Arabidopsis thaliana OX=3702 GN=ABCB26 PE=1 SV=1	1.584E-06	7.569E-38	5.168E-94	58.900	38.200	67.700	48	145	308	189	8	1	227	227	227	TRUE	0.98697	3026	233	0.34542	9.36946	1	0.979426	coding	LjG1.1_chr1	115554883	115566163	11281	-		GO:0000166, GO:0005524, GO:0016020, GO:0016021, GO:0016887, GO:0042626, GO:0055085	ATP-binding ABC transporter;interpro_id=IPR003439 (ABC transporter-like), IPR027417 (P-loop containing nucleoside triphosphate hydrolase);gene_ontology_id=GO:0000166, GO:0005524, GO:0016020, GO:0016021, GO:0016887, GO:0042626, GO:0055085;best_blast_hit_tair=AT1G70610.1 transporter associated with antigen processing protein 1;best_blast_hit_sprot=sp|Q8RY46|AB26B_ARATH ABC transporter B family member 26, chloroplastic;best_blast_hit_trembl_plants=tr|A0A0R0FZE4|A0A0R0FZE4_SOYBN Uncharacterized protein LjG1.1_chr1 PGSB three_prime_UTR 115552453 115555189 . - . , ATP-binding ABC transporter;interpro_id=IPR003439 (ABC transporter-like), IPR011527 (ABC transporter type 1%2C transmembrane domain), IPR027417 (P-loop containing nucleoside triphosphate hydrolase);gene_ontology_id=GO:0000166, GO:0005524, GO:0016020, GO:0016021, GO:0016887, GO:0042626, GO:0055085;best_blast_hit_tair=AT1G70610.2 transporter associated with antigen processing protein 1;best_blast_hit_sprot=sp|Q8RY46|AB26B_ARATH ABC transporter B family member 26, chloroplastic;best_blast_hit_trembl_plants=tr|A0A072TY73|A0A072TY73_MEDTR ATP-binding ABC transporter LjG1.1_chr1 PGSB three_prime_UTR 115554883 115555189 . - .	ATP-binding ABC transporter; TAIR: AT1G70610.1 transporter associated with antigen processing protein 1; Swiss-Prot: sp|Q8RY46|AB26B_ARATH ABC transporter B family member 26, chloroplastic; TrEMBL-Plants: tr|A0A0R0FZE4|A0A0R0FZE4_SOYBN Uncharacterized protein; Found in the gene: LotjaGi1g1v0610900, ATP-binding ABC transporter; TAIR: AT1G70610.2 transporter associated with antigen processing protein 1; Swiss-Prot: sp|Q8RY46|AB26B_ARATH ABC transporter B family member 26, chloroplastic; TrEMBL-Plants: tr|A0A072TY73|A0A072TY73_MEDTR ATP-binding ABC transporter; Found in the gene: LotjaGi1g1v0610900
LotjaGi1g1v0610900.2.nasc011	LotjaGi1g1v0610900	LotjaGi1g1v0610900	LotjaGi1g1v0610900.2.nasc011.p1																						TRUE	0.98478	1728	258	0.39695	9.44567	1	0.999085	coding	LjG1.1_chr1	115554883	115566163	11281	-		GO:0000166, GO:0005524, GO:0016020, GO:0016021, GO:0016887, GO:0042626, GO:0055085	ATP-binding ABC transporter;interpro_id=IPR003439 (ABC transporter-like), IPR027417 (P-loop containing nucleoside triphosphate hydrolase);gene_ontology_id=GO:0000166, GO:0005524, GO:0016020, GO:0016021, GO:0016887, GO:0042626, GO:0055085;best_blast_hit_tair=AT1G70610.1 transporter associated with antigen processing protein 1;best_blast_hit_sprot=sp|Q8RY46|AB26B_ARATH ABC transporter B family member 26, chloroplastic;best_blast_hit_trembl_plants=tr|A0A0R0FZE4|A0A0R0FZE4_SOYBN Uncharacterized protein LjG1.1_chr1 PGSB three_prime_UTR 115552453 115555189 . - . , ATP-binding ABC transporter;interpro_id=IPR003439 (ABC transporter-like), IPR011527 (ABC transporter type 1%2C transmembrane domain), IPR027417 (P-loop containing nucleoside triphosphate hydrolase);gene_ontology_id=GO:0000166, GO:0005524, GO:0016020, GO:0016021, GO:0016887, GO:0042626, GO:0055085;best_blast_hit_tair=AT1G70610.2 transporter associated with antigen processing protein 1;best_blast_hit_sprot=sp|Q8RY46|AB26B_ARATH ABC transporter B family member 26, chloroplastic;best_blast_hit_trembl_plants=tr|A0A072TY73|A0A072TY73_MEDTR ATP-binding ABC transporter LjG1.1_chr1 PGSB three_prime_UTR 115554883 115555189 . - .	ATP-binding ABC transporter; TAIR: AT1G70610.1 transporter associated with antigen processing protein 1; Swiss-Prot: sp|Q8RY46|AB26B_ARATH ABC transporter B family member 26, chloroplastic; TrEMBL-Plants: tr|A0A0R0FZE4|A0A0R0FZE4_SOYBN Uncharacterized protein; Found in the gene: LotjaGi1g1v0610900, ATP-binding ABC transporter; TAIR: AT1G70610.2 transporter associated with antigen processing protein 1; Swiss-Prot: sp|Q8RY46|AB26B_ARATH ABC transporter B family member 26, chloroplastic; TrEMBL-Plants: tr|A0A072TY73|A0A072TY73_MEDTR ATP-binding ABC transporter; Found in the gene: LotjaGi1g1v0610900
LotjaGi1g1v0610900.2.nasc012	LotjaGi1g1v0610900	LotjaGi1g1v0610900																									2030	374	0.45168	8.53969	-1	0.760319	coding	LjG1.1_chr1	115554883	115566163	11281	-		GO:0000166, GO:0005524, GO:0016020, GO:0016021, GO:0016887, GO:0042626, GO:0055085	ATP-binding ABC transporter;interpro_id=IPR003439 (ABC transporter-like), IPR027417 (P-loop containing nucleoside triphosphate hydrolase);gene_ontology_id=GO:0000166, GO:0005524, GO:0016020, GO:0016021, GO:0016887, GO:0042626, GO:0055085;best_blast_hit_tair=AT1G70610.1 transporter associated with antigen processing protein 1;best_blast_hit_sprot=sp|Q8RY46|AB26B_ARATH ABC transporter B family member 26, chloroplastic;best_blast_hit_trembl_plants=tr|A0A0R0FZE4|A0A0R0FZE4_SOYBN Uncharacterized protein LjG1.1_chr1 PGSB three_prime_UTR 115552453 115555189 . - . , ATP-binding ABC transporter;interpro_id=IPR003439 (ABC transporter-like), IPR011527 (ABC transporter type 1%2C transmembrane domain), IPR027417 (P-loop containing nucleoside triphosphate hydrolase);gene_ontology_id=GO:0000166, GO:0005524, GO:0016020, GO:0016021, GO:0016887, GO:0042626, GO:0055085;best_blast_hit_tair=AT1G70610.2 transporter associated with antigen processing protein 1;best_blast_hit_sprot=sp|Q8RY46|AB26B_ARATH ABC transporter B family member 26, chloroplastic;best_blast_hit_trembl_plants=tr|A0A072TY73|A0A072TY73_MEDTR ATP-binding ABC transporter LjG1.1_chr1 PGSB three_prime_UTR 115554883 115555189 . - .	ATP-binding ABC transporter; TAIR: AT1G70610.1 transporter associated with antigen processing protein 1; Swiss-Prot: sp|Q8RY46|AB26B_ARATH ABC transporter B family member 26, chloroplastic; TrEMBL-Plants: tr|A0A0R0FZE4|A0A0R0FZE4_SOYBN Uncharacterized protein; Found in the gene: LotjaGi1g1v0610900, ATP-binding ABC transporter; TAIR: AT1G70610.2 transporter associated with antigen processing protein 1; Swiss-Prot: sp|Q8RY46|AB26B_ARATH ABC transporter B family member 26, chloroplastic; TrEMBL-Plants: tr|A0A072TY73|A0A072TY73_MEDTR ATP-binding ABC transporter; Found in the gene: LotjaGi1g1v0610900
LotjaGi1g1v0610900.2.nasc013	LotjaGi1g1v0610900	LotjaGi1g1v0610900	LotjaGi1g1v0610900.2.nasc013.p1																						TRUE	0.99547	2084	367	0.46213	8.59733	1	1	coding	LjG1.1_chr1	115554883	115566163	11281	-		GO:0000166, GO:0005524, GO:0016020, GO:0016021, GO:0016887, GO:0042626, GO:0055085	ATP-binding ABC transporter;interpro_id=IPR003439 (ABC transporter-like), IPR027417 (P-loop containing nucleoside triphosphate hydrolase);gene_ontology_id=GO:0000166, GO:0005524, GO:0016020, GO:0016021, GO:0016887, GO:0042626, GO:0055085;best_blast_hit_tair=AT1G70610.1 transporter associated with antigen processing protein 1;best_blast_hit_sprot=sp|Q8RY46|AB26B_ARATH ABC transporter B family member 26, chloroplastic;best_blast_hit_trembl_plants=tr|A0A0R0FZE4|A0A0R0FZE4_SOYBN Uncharacterized protein LjG1.1_chr1 PGSB three_prime_UTR 115552453 115555189 . - . , ATP-binding ABC transporter;interpro_id=IPR003439 (ABC transporter-like), IPR011527 (ABC transporter type 1%2C transmembrane domain), IPR027417 (P-loop containing nucleoside triphosphate hydrolase);gene_ontology_id=GO:0000166, GO:0005524, GO:0016020, GO:0016021, GO:0016887, GO:0042626, GO:0055085;best_blast_hit_tair=AT1G70610.2 transporter associated with antigen processing protein 1;best_blast_hit_sprot=sp|Q8RY46|AB26B_ARATH ABC transporter B family member 26, chloroplastic;best_blast_hit_trembl_plants=tr|A0A072TY73|A0A072TY73_MEDTR ATP-binding ABC transporter LjG1.1_chr1 PGSB three_prime_UTR 115554883 115555189 . - .	ATP-binding ABC transporter; TAIR: AT1G70610.1 transporter associated with antigen processing protein 1; Swiss-Prot: sp|Q8RY46|AB26B_ARATH ABC transporter B family member 26, chloroplastic; TrEMBL-Plants: tr|A0A0R0FZE4|A0A0R0FZE4_SOYBN Uncharacterized protein; Found in the gene: LotjaGi1g1v0610900, ATP-binding ABC transporter; TAIR: AT1G70610.2 transporter associated with antigen processing protein 1; Swiss-Prot: sp|Q8RY46|AB26B_ARATH ABC transporter B family member 26, chloroplastic; TrEMBL-Plants: tr|A0A072TY73|A0A072TY73_MEDTR ATP-binding ABC transporter; Found in the gene: LotjaGi1g1v0610900
LotjaGi1g1v0610900.2.nasc014	LotjaGi1g1v0610900	LotjaGi1g1v0610900	LotjaGi1g1v0610900.2.nasc014.p1																						TRUE	0.99653	2374	391	0.443	8.388	1	1	coding	LjG1.1_chr1	115554883	115566163	11281	-		GO:0000166, GO:0005524, GO:0016020, GO:0016021, GO:0016887, GO:0042626, GO:0055085	ATP-binding ABC transporter;interpro_id=IPR003439 (ABC transporter-like), IPR027417 (P-loop containing nucleoside triphosphate hydrolase);gene_ontology_id=GO:0000166, GO:0005524, GO:0016020, GO:0016021, GO:0016887, GO:0042626, GO:0055085;best_blast_hit_tair=AT1G70610.1 transporter associated with antigen processing protein 1;best_blast_hit_sprot=sp|Q8RY46|AB26B_ARATH ABC transporter B family member 26, chloroplastic;best_blast_hit_trembl_plants=tr|A0A0R0FZE4|A0A0R0FZE4_SOYBN Uncharacterized protein LjG1.1_chr1 PGSB three_prime_UTR 115552453 115555189 . - . , ATP-binding ABC transporter;interpro_id=IPR003439 (ABC transporter-like), IPR011527 (ABC transporter type 1%2C transmembrane domain), IPR027417 (P-loop containing nucleoside triphosphate hydrolase);gene_ontology_id=GO:0000166, GO:0005524, GO:0016020, GO:0016021, GO:0016887, GO:0042626, GO:0055085;best_blast_hit_tair=AT1G70610.2 transporter associated with antigen processing protein 1;best_blast_hit_sprot=sp|Q8RY46|AB26B_ARATH ABC transporter B family member 26, chloroplastic;best_blast_hit_trembl_plants=tr|A0A072TY73|A0A072TY73_MEDTR ATP-binding ABC transporter LjG1.1_chr1 PGSB three_prime_UTR 115554883 115555189 . - .	ATP-binding ABC transporter; TAIR: AT1G70610.1 transporter associated with antigen processing protein 1; Swiss-Prot: sp|Q8RY46|AB26B_ARATH ABC transporter B family member 26, chloroplastic; TrEMBL-Plants: tr|A0A0R0FZE4|A0A0R0FZE4_SOYBN Uncharacterized protein; Found in the gene: LotjaGi1g1v0610900, ATP-binding ABC transporter; TAIR: AT1G70610.2 transporter associated with antigen processing protein 1; Swiss-Prot: sp|Q8RY46|AB26B_ARATH ABC transporter B family member 26, chloroplastic; TrEMBL-Plants: tr|A0A072TY73|A0A072TY73_MEDTR ATP-binding ABC transporter; Found in the gene: LotjaGi1g1v0610900
LotjaGi1g1v0611000.1	LotjaGi1g1v0611000	LotjaGi1g1v0611000	LotjaGi1g1v0611000.1.p2																						FALSE	0.53851	2237	477	0.3409	6.63768	1	1	coding	LjG1.1_chr1	115587358	115589594	2237	+		GO:0005515	F-box/LRR-repeat protein, putative;interpro_id=IPR001810 (F-box domain);gene_ontology_id=N.A.;best_blast_hit_tair=AT5G40470.1 RNI-like superfamily protein;best_blast_hit_sprot=sp|Q9C5D2|FBL4_ARATH F-box/LRR-repeat protein 4;best_blast_hit_trembl_plants=tr|A0A072TZ55|A0A072TZ55_MEDTR F-box/LRR protein LjG1.1_chr1 PGSB five_prime_UTR 115587358 115587626 . + .	F-box/LRR-repeat protein, putative; TAIR: AT5G40470.1 RNI-like superfamily protein; Swiss-Prot: sp|Q9C5D2|FBL4_ARATH F-box/LRR-repeat protein 4; TrEMBL-Plants: tr|A0A072TZ55|A0A072TZ55_MEDTR F-box/LRR protein; Found in the gene: LotjaGi1g1v0611000
LotjaGi1g1v0611000.1	LotjaGi1g1v0611000	LotjaGi1g1v0611000	LotjaGi1g1v0611000.1.p1																						FALSE	0.51726	2237	477	0.3409	6.63768	1	1	coding	LjG1.1_chr1	115587358	115589594	2237	+		GO:0005515	F-box/LRR-repeat protein, putative;interpro_id=IPR001810 (F-box domain);gene_ontology_id=N.A.;best_blast_hit_tair=AT5G40470.1 RNI-like superfamily protein;best_blast_hit_sprot=sp|Q9C5D2|FBL4_ARATH F-box/LRR-repeat protein 4;best_blast_hit_trembl_plants=tr|A0A072TZ55|A0A072TZ55_MEDTR F-box/LRR protein LjG1.1_chr1 PGSB five_prime_UTR 115587358 115587626 . + .	F-box/LRR-repeat protein, putative; TAIR: AT5G40470.1 RNI-like superfamily protein; Swiss-Prot: sp|Q9C5D2|FBL4_ARATH F-box/LRR-repeat protein 4; TrEMBL-Plants: tr|A0A072TZ55|A0A072TZ55_MEDTR F-box/LRR protein; Found in the gene: LotjaGi1g1v0611000
LotjaGi1g1v0611100.1	LotjaGi1g1v0611100	LotjaGi1g1v0611100	LotjaGi1g1v0611100.1.p2																						FALSE	0.30113	5740	344	0.3514	4.29881	1	1	coding	LjG1.1_chr1	115598004	115617218	19215	+			RNA-directed DNA methylation 4;interpro_id=IPR013883 (Transcription factor Iwr1);gene_ontology_id=N.A.;best_blast_hit_tair=AT2G30280.1 RNA-directed DNA methylation 4;best_blast_hit_sprot=sp|Q8GYP3|RDM4_ARATH RNA-directed DNA methylation 4;best_blast_hit_trembl_plants=tr|A0A151RGL4|A0A151RGL4_CAJCA Uncharacterized protein LjG1.1_chr1 PGSB five_prime_UTR 115598004 115598108 . + . , RNA-directed DNA methylation 4;interpro_id=IPR013883 (Transcription factor Iwr1);gene_ontology_id=N.A.;best_blast_hit_tair=AT2G30280.1 RNA-directed DNA methylation 4;best_blast_hit_sprot=sp|Q8GYP3|RDM4_ARATH RNA-directed DNA methylation 4;best_blast_hit_trembl_plants=tr|A0A151RGL4|A0A151RGL4_CAJCA Uncharacterized protein LjG1.1_chr1 PGSB five_prime_UTR 115606673 115607596 . + .		Iwr1, PF07727.20, PF08574.15, RVT_2
LotjaGi1g1v0611100.1	LotjaGi1g1v0611100	LotjaGi1g1v0611100	LotjaGi1g1v0611100.1.p1	PF08574.15	2QS78	Q8GYP3	Transcription factor Iwr1		sp|Q8GYP3|RDM4_ARATH RNA-directed DNA methylation 4 OS=Arabidopsis thaliana OX=3702 GN=RDM4 PE=1 SV=1	4.423E-07	2.361E-116	1.715E-70	33.100	55.400	43.400	51	378	246	210	4	14	291	343	330	TRUE	0.99967	5740	344	0.3514	4.29881	1	1	coding	LjG1.1_chr1	115598004	115617218	19215	+			RNA-directed DNA methylation 4;interpro_id=IPR013883 (Transcription factor Iwr1);gene_ontology_id=N.A.;best_blast_hit_tair=AT2G30280.1 RNA-directed DNA methylation 4;best_blast_hit_sprot=sp|Q8GYP3|RDM4_ARATH RNA-directed DNA methylation 4;best_blast_hit_trembl_plants=tr|A0A151RGL4|A0A151RGL4_CAJCA Uncharacterized protein LjG1.1_chr1 PGSB five_prime_UTR 115598004 115598108 . + . , RNA-directed DNA methylation 4;interpro_id=IPR013883 (Transcription factor Iwr1);gene_ontology_id=N.A.;best_blast_hit_tair=AT2G30280.1 RNA-directed DNA methylation 4;best_blast_hit_sprot=sp|Q8GYP3|RDM4_ARATH RNA-directed DNA methylation 4;best_blast_hit_trembl_plants=tr|A0A151RGL4|A0A151RGL4_CAJCA Uncharacterized protein LjG1.1_chr1 PGSB five_prime_UTR 115606673 115607596 . + .		Iwr1, PF07727.20, PF08574.15, RVT_2
LotjaGi1g1v0611100.1.nasc001	LotjaGi1g1v0611100	LotjaGi1g1v0611100	LotjaGi1g1v0611100.1.nasc001.p1																						FALSE	0.48259	9828	107	0.32437	5.32265	1	0.351794	noncoding	LjG1.1_chr1	115598004	115617218	19215	+			RNA-directed DNA methylation 4;interpro_id=IPR013883 (Transcription factor Iwr1);gene_ontology_id=N.A.;best_blast_hit_tair=AT2G30280.1 RNA-directed DNA methylation 4;best_blast_hit_sprot=sp|Q8GYP3|RDM4_ARATH RNA-directed DNA methylation 4;best_blast_hit_trembl_plants=tr|A0A151RGL4|A0A151RGL4_CAJCA Uncharacterized protein LjG1.1_chr1 PGSB five_prime_UTR 115598004 115598108 . + . , RNA-directed DNA methylation 4;interpro_id=IPR013883 (Transcription factor Iwr1);gene_ontology_id=N.A.;best_blast_hit_tair=AT2G30280.1 RNA-directed DNA methylation 4;best_blast_hit_sprot=sp|Q8GYP3|RDM4_ARATH RNA-directed DNA methylation 4;best_blast_hit_trembl_plants=tr|A0A151RGL4|A0A151RGL4_CAJCA Uncharacterized protein LjG1.1_chr1 PGSB five_prime_UTR 115606673 115607596 . + .		Iwr1, PF07727.20, PF08574.15, RVT_2
LotjaGi1g1v0611100.1.nasc002	LotjaGi1g1v0611100	LotjaGi1g1v0611100																									1975	66	0.30576	9.69322	1	0.0349257	noncoding	LjG1.1_chr1	115598004	115617218	19215	+			RNA-directed DNA methylation 4;interpro_id=IPR013883 (Transcription factor Iwr1);gene_ontology_id=N.A.;best_blast_hit_tair=AT2G30280.1 RNA-directed DNA methylation 4;best_blast_hit_sprot=sp|Q8GYP3|RDM4_ARATH RNA-directed DNA methylation 4;best_blast_hit_trembl_plants=tr|A0A151RGL4|A0A151RGL4_CAJCA Uncharacterized protein LjG1.1_chr1 PGSB five_prime_UTR 115598004 115598108 . + . , RNA-directed DNA methylation 4;interpro_id=IPR013883 (Transcription factor Iwr1);gene_ontology_id=N.A.;best_blast_hit_tair=AT2G30280.1 RNA-directed DNA methylation 4;best_blast_hit_sprot=sp|Q8GYP3|RDM4_ARATH RNA-directed DNA methylation 4;best_blast_hit_trembl_plants=tr|A0A151RGL4|A0A151RGL4_CAJCA Uncharacterized protein LjG1.1_chr1 PGSB five_prime_UTR 115606673 115607596 . + .		Iwr1, PF07727.20, PF08574.15, RVT_2
LotjaGi1g1v0611100.1.nasc003	LotjaGi1g1v0611100	LotjaGi1g1v0611100																									600	96	0.42454	9.59568	1	0.35551	noncoding	LjG1.1_chr1	115598004	115617218	19215	+			RNA-directed DNA methylation 4;interpro_id=IPR013883 (Transcription factor Iwr1);gene_ontology_id=N.A.;best_blast_hit_tair=AT2G30280.1 RNA-directed DNA methylation 4;best_blast_hit_sprot=sp|Q8GYP3|RDM4_ARATH RNA-directed DNA methylation 4;best_blast_hit_trembl_plants=tr|A0A151RGL4|A0A151RGL4_CAJCA Uncharacterized protein LjG1.1_chr1 PGSB five_prime_UTR 115598004 115598108 . + . , RNA-directed DNA methylation 4;interpro_id=IPR013883 (Transcription factor Iwr1);gene_ontology_id=N.A.;best_blast_hit_tair=AT2G30280.1 RNA-directed DNA methylation 4;best_blast_hit_sprot=sp|Q8GYP3|RDM4_ARATH RNA-directed DNA methylation 4;best_blast_hit_trembl_plants=tr|A0A151RGL4|A0A151RGL4_CAJCA Uncharacterized protein LjG1.1_chr1 PGSB five_prime_UTR 115606673 115607596 . + .		Iwr1, PF07727.20, PF08574.15, RVT_2
LotjaGi1g1v0611100.1.nasc004	LotjaGi1g1v0611100	LotjaGi1g1v0611100	LotjaGi1g1v0611100.1.nasc004.p1																						TRUE	0.99502	614	153	0.43159	7.61008	1	0.945107	coding	LjG1.1_chr1	115598004	115617218	19215	+			RNA-directed DNA methylation 4;interpro_id=IPR013883 (Transcription factor Iwr1);gene_ontology_id=N.A.;best_blast_hit_tair=AT2G30280.1 RNA-directed DNA methylation 4;best_blast_hit_sprot=sp|Q8GYP3|RDM4_ARATH RNA-directed DNA methylation 4;best_blast_hit_trembl_plants=tr|A0A151RGL4|A0A151RGL4_CAJCA Uncharacterized protein LjG1.1_chr1 PGSB five_prime_UTR 115598004 115598108 . + . , RNA-directed DNA methylation 4;interpro_id=IPR013883 (Transcription factor Iwr1);gene_ontology_id=N.A.;best_blast_hit_tair=AT2G30280.1 RNA-directed DNA methylation 4;best_blast_hit_sprot=sp|Q8GYP3|RDM4_ARATH RNA-directed DNA methylation 4;best_blast_hit_trembl_plants=tr|A0A151RGL4|A0A151RGL4_CAJCA Uncharacterized protein LjG1.1_chr1 PGSB five_prime_UTR 115606673 115607596 . + .		Iwr1, PF07727.20, PF08574.15, RVT_2
LotjaGi1g1v0611100.1.nasc005	LotjaGi1g1v0611100	LotjaGi1g1v0611100	LotjaGi1g1v0611100.1.nasc005.p2																						FALSE	0.00063	1716	168	0.35685	9.69503	1	0.795824	coding	LjG1.1_chr1	115598004	115617218	19215	+			RNA-directed DNA methylation 4;interpro_id=IPR013883 (Transcription factor Iwr1);gene_ontology_id=N.A.;best_blast_hit_tair=AT2G30280.1 RNA-directed DNA methylation 4;best_blast_hit_sprot=sp|Q8GYP3|RDM4_ARATH RNA-directed DNA methylation 4;best_blast_hit_trembl_plants=tr|A0A151RGL4|A0A151RGL4_CAJCA Uncharacterized protein LjG1.1_chr1 PGSB five_prime_UTR 115598004 115598108 . + . , RNA-directed DNA methylation 4;interpro_id=IPR013883 (Transcription factor Iwr1);gene_ontology_id=N.A.;best_blast_hit_tair=AT2G30280.1 RNA-directed DNA methylation 4;best_blast_hit_sprot=sp|Q8GYP3|RDM4_ARATH RNA-directed DNA methylation 4;best_blast_hit_trembl_plants=tr|A0A151RGL4|A0A151RGL4_CAJCA Uncharacterized protein LjG1.1_chr1 PGSB five_prime_UTR 115606673 115607596 . + .		Iwr1, PF07727.20, PF08574.15, RVT_2
LotjaGi1g1v0611100.1.nasc005	LotjaGi1g1v0611100	LotjaGi1g1v0611100	LotjaGi1g1v0611100.1.nasc005.p1																						TRUE	0.99944	1716	168	0.35685	9.69503	1	0.795824	coding	LjG1.1_chr1	115598004	115617218	19215	+			RNA-directed DNA methylation 4;interpro_id=IPR013883 (Transcription factor Iwr1);gene_ontology_id=N.A.;best_blast_hit_tair=AT2G30280.1 RNA-directed DNA methylation 4;best_blast_hit_sprot=sp|Q8GYP3|RDM4_ARATH RNA-directed DNA methylation 4;best_blast_hit_trembl_plants=tr|A0A151RGL4|A0A151RGL4_CAJCA Uncharacterized protein LjG1.1_chr1 PGSB five_prime_UTR 115598004 115598108 . + . , RNA-directed DNA methylation 4;interpro_id=IPR013883 (Transcription factor Iwr1);gene_ontology_id=N.A.;best_blast_hit_tair=AT2G30280.1 RNA-directed DNA methylation 4;best_blast_hit_sprot=sp|Q8GYP3|RDM4_ARATH RNA-directed DNA methylation 4;best_blast_hit_trembl_plants=tr|A0A151RGL4|A0A151RGL4_CAJCA Uncharacterized protein LjG1.1_chr1 PGSB five_prime_UTR 115606673 115607596 . + .		Iwr1, PF07727.20, PF08574.15, RVT_2
LotjaGi1g1v0611100.1.nasc005	LotjaGi1g1v0611100	LotjaGi1g1v0611100	LotjaGi1g1v0611100.1.nasc005.p3																						FALSE	0.5954	1716	168	0.35685	9.69503	1	0.795824	coding	LjG1.1_chr1	115598004	115617218	19215	+			RNA-directed DNA methylation 4;interpro_id=IPR013883 (Transcription factor Iwr1);gene_ontology_id=N.A.;best_blast_hit_tair=AT2G30280.1 RNA-directed DNA methylation 4;best_blast_hit_sprot=sp|Q8GYP3|RDM4_ARATH RNA-directed DNA methylation 4;best_blast_hit_trembl_plants=tr|A0A151RGL4|A0A151RGL4_CAJCA Uncharacterized protein LjG1.1_chr1 PGSB five_prime_UTR 115598004 115598108 . + . , RNA-directed DNA methylation 4;interpro_id=IPR013883 (Transcription factor Iwr1);gene_ontology_id=N.A.;best_blast_hit_tair=AT2G30280.1 RNA-directed DNA methylation 4;best_blast_hit_sprot=sp|Q8GYP3|RDM4_ARATH RNA-directed DNA methylation 4;best_blast_hit_trembl_plants=tr|A0A151RGL4|A0A151RGL4_CAJCA Uncharacterized protein LjG1.1_chr1 PGSB five_prime_UTR 115606673 115607596 . + .		Iwr1, PF07727.20, PF08574.15, RVT_2
LotjaGi1g1v0611100.1.nasc006	LotjaGi1g1v0611100	LotjaGi1g1v0611100	LotjaGi1g1v0611100.1.nasc006.p1																						TRUE	0.99962	711	176	0.45294	9.49183	1	0.988341	coding	LjG1.1_chr1	115598004	115617218	19215	+			RNA-directed DNA methylation 4;interpro_id=IPR013883 (Transcription factor Iwr1);gene_ontology_id=N.A.;best_blast_hit_tair=AT2G30280.1 RNA-directed DNA methylation 4;best_blast_hit_sprot=sp|Q8GYP3|RDM4_ARATH RNA-directed DNA methylation 4;best_blast_hit_trembl_plants=tr|A0A151RGL4|A0A151RGL4_CAJCA Uncharacterized protein LjG1.1_chr1 PGSB five_prime_UTR 115598004 115598108 . + . , RNA-directed DNA methylation 4;interpro_id=IPR013883 (Transcription factor Iwr1);gene_ontology_id=N.A.;best_blast_hit_tair=AT2G30280.1 RNA-directed DNA methylation 4;best_blast_hit_sprot=sp|Q8GYP3|RDM4_ARATH RNA-directed DNA methylation 4;best_blast_hit_trembl_plants=tr|A0A151RGL4|A0A151RGL4_CAJCA Uncharacterized protein LjG1.1_chr1 PGSB five_prime_UTR 115606673 115607596 . + .		Iwr1, PF07727.20, PF08574.15, RVT_2
LotjaGi1g1v0611100.1.nasc007	LotjaGi1g1v0611100	LotjaGi1g1v0611100	LotjaGi1g1v0611100.1.nasc007.p1																						TRUE	0.9996	1044	216	0.44973	8.41391	1	0.998959	coding	LjG1.1_chr1	115598004	115617218	19215	+			RNA-directed DNA methylation 4;interpro_id=IPR013883 (Transcription factor Iwr1);gene_ontology_id=N.A.;best_blast_hit_tair=AT2G30280.1 RNA-directed DNA methylation 4;best_blast_hit_sprot=sp|Q8GYP3|RDM4_ARATH RNA-directed DNA methylation 4;best_blast_hit_trembl_plants=tr|A0A151RGL4|A0A151RGL4_CAJCA Uncharacterized protein LjG1.1_chr1 PGSB five_prime_UTR 115598004 115598108 . + . , RNA-directed DNA methylation 4;interpro_id=IPR013883 (Transcription factor Iwr1);gene_ontology_id=N.A.;best_blast_hit_tair=AT2G30280.1 RNA-directed DNA methylation 4;best_blast_hit_sprot=sp|Q8GYP3|RDM4_ARATH RNA-directed DNA methylation 4;best_blast_hit_trembl_plants=tr|A0A151RGL4|A0A151RGL4_CAJCA Uncharacterized protein LjG1.1_chr1 PGSB five_prime_UTR 115606673 115607596 . + .		Iwr1, PF07727.20, PF08574.15, RVT_2
LotjaGi1g1v0611100.1.nasc008	LotjaGi1g1v0611100	LotjaGi1g1v0611100	LotjaGi1g1v0611100.1.nasc008.p1																						TRUE	0.9997	895	239	0.47871	5.25411	1	0.999952	coding	LjG1.1_chr1	115598004	115617218	19215	+			RNA-directed DNA methylation 4;interpro_id=IPR013883 (Transcription factor Iwr1);gene_ontology_id=N.A.;best_blast_hit_tair=AT2G30280.1 RNA-directed DNA methylation 4;best_blast_hit_sprot=sp|Q8GYP3|RDM4_ARATH RNA-directed DNA methylation 4;best_blast_hit_trembl_plants=tr|A0A151RGL4|A0A151RGL4_CAJCA Uncharacterized protein LjG1.1_chr1 PGSB five_prime_UTR 115598004 115598108 . + . , RNA-directed DNA methylation 4;interpro_id=IPR013883 (Transcription factor Iwr1);gene_ontology_id=N.A.;best_blast_hit_tair=AT2G30280.1 RNA-directed DNA methylation 4;best_blast_hit_sprot=sp|Q8GYP3|RDM4_ARATH RNA-directed DNA methylation 4;best_blast_hit_trembl_plants=tr|A0A151RGL4|A0A151RGL4_CAJCA Uncharacterized protein LjG1.1_chr1 PGSB five_prime_UTR 115606673 115607596 . + .		Iwr1, PF07727.20, PF08574.15, RVT_2
LotjaGi1g1v0611100.1.nasc009	LotjaGi1g1v0611100	LotjaGi1g1v0611100	LotjaGi1g1v0611100.1.nasc009.p1		2QS78	Q8GYP3			sp|Q8GYP3|RDM4_ARATH RNA-directed DNA methylation 4 OS=Arabidopsis thaliana OX=3702 GN=RDM4 PE=1 SV=1		8.460E-105	1.269E-62		63.900	47.200		341	220		4	14		262	262	TRUE	0.99971	978	277	0.486	4.71135	1	0.999997	coding	LjG1.1_chr1	115598004	115617218	19215	+			RNA-directed DNA methylation 4;interpro_id=IPR013883 (Transcription factor Iwr1);gene_ontology_id=N.A.;best_blast_hit_tair=AT2G30280.1 RNA-directed DNA methylation 4;best_blast_hit_sprot=sp|Q8GYP3|RDM4_ARATH RNA-directed DNA methylation 4;best_blast_hit_trembl_plants=tr|A0A151RGL4|A0A151RGL4_CAJCA Uncharacterized protein LjG1.1_chr1 PGSB five_prime_UTR 115598004 115598108 . + . , RNA-directed DNA methylation 4;interpro_id=IPR013883 (Transcription factor Iwr1);gene_ontology_id=N.A.;best_blast_hit_tair=AT2G30280.1 RNA-directed DNA methylation 4;best_blast_hit_sprot=sp|Q8GYP3|RDM4_ARATH RNA-directed DNA methylation 4;best_blast_hit_trembl_plants=tr|A0A151RGL4|A0A151RGL4_CAJCA Uncharacterized protein LjG1.1_chr1 PGSB five_prime_UTR 115606673 115607596 . + .		Iwr1, PF07727.20, PF08574.15, RVT_2
LotjaGi1g1v0611100.2	LotjaGi1g1v0611100	LotjaGi1g1v0611100	LotjaGi1g1v0611100.2.p2	PF08574.15	2QS78	Q8GYP3	Transcription factor Iwr1		sp|Q8GYP3|RDM4_ARATH RNA-directed DNA methylation 4 OS=Arabidopsis thaliana OX=3702 GN=RDM4 PE=1 SV=1	4.423E-07	5.235E-116	3.203E-70	33.100	55.300	43.300	51	377	245	210	4	14	291	343	330	TRUE	0.99966	6559	344	0.34272	4.29881	1	1	coding	LjG1.1_chr1	115598004	115617218	19215	+			RNA-directed DNA methylation 4;interpro_id=IPR013883 (Transcription factor Iwr1);gene_ontology_id=N.A.;best_blast_hit_tair=AT2G30280.1 RNA-directed DNA methylation 4;best_blast_hit_sprot=sp|Q8GYP3|RDM4_ARATH RNA-directed DNA methylation 4;best_blast_hit_trembl_plants=tr|A0A151RGL4|A0A151RGL4_CAJCA Uncharacterized protein LjG1.1_chr1 PGSB five_prime_UTR 115598004 115598108 . + . , RNA-directed DNA methylation 4;interpro_id=IPR013883 (Transcription factor Iwr1);gene_ontology_id=N.A.;best_blast_hit_tair=AT2G30280.1 RNA-directed DNA methylation 4;best_blast_hit_sprot=sp|Q8GYP3|RDM4_ARATH RNA-directed DNA methylation 4;best_blast_hit_trembl_plants=tr|A0A151RGL4|A0A151RGL4_CAJCA Uncharacterized protein LjG1.1_chr1 PGSB five_prime_UTR 115606673 115607596 . + .		Iwr1, PF07727.20, PF08574.15, RVT_2
LotjaGi1g1v0611100.2	LotjaGi1g1v0611100	LotjaGi1g1v0611100	LotjaGi1g1v0611100.2.p1																						FALSE	0.48259	6559	344	0.34272	4.29881	1	1	coding	LjG1.1_chr1	115598004	115617218	19215	+			RNA-directed DNA methylation 4;interpro_id=IPR013883 (Transcription factor Iwr1);gene_ontology_id=N.A.;best_blast_hit_tair=AT2G30280.1 RNA-directed DNA methylation 4;best_blast_hit_sprot=sp|Q8GYP3|RDM4_ARATH RNA-directed DNA methylation 4;best_blast_hit_trembl_plants=tr|A0A151RGL4|A0A151RGL4_CAJCA Uncharacterized protein LjG1.1_chr1 PGSB five_prime_UTR 115598004 115598108 . + . , RNA-directed DNA methylation 4;interpro_id=IPR013883 (Transcription factor Iwr1);gene_ontology_id=N.A.;best_blast_hit_tair=AT2G30280.1 RNA-directed DNA methylation 4;best_blast_hit_sprot=sp|Q8GYP3|RDM4_ARATH RNA-directed DNA methylation 4;best_blast_hit_trembl_plants=tr|A0A151RGL4|A0A151RGL4_CAJCA Uncharacterized protein LjG1.1_chr1 PGSB five_prime_UTR 115606673 115607596 . + .		Iwr1, PF07727.20, PF08574.15, RVT_2
LotjaGi1g1v0611100.2	LotjaGi1g1v0611100	LotjaGi1g1v0611100	LotjaGi1g1v0611100.2.p3																						FALSE	0.30113	6559	344	0.34272	4.29881	1	1	coding	LjG1.1_chr1	115598004	115617218	19215	+			RNA-directed DNA methylation 4;interpro_id=IPR013883 (Transcription factor Iwr1);gene_ontology_id=N.A.;best_blast_hit_tair=AT2G30280.1 RNA-directed DNA methylation 4;best_blast_hit_sprot=sp|Q8GYP3|RDM4_ARATH RNA-directed DNA methylation 4;best_blast_hit_trembl_plants=tr|A0A151RGL4|A0A151RGL4_CAJCA Uncharacterized protein LjG1.1_chr1 PGSB five_prime_UTR 115598004 115598108 . + . , RNA-directed DNA methylation 4;interpro_id=IPR013883 (Transcription factor Iwr1);gene_ontology_id=N.A.;best_blast_hit_tair=AT2G30280.1 RNA-directed DNA methylation 4;best_blast_hit_sprot=sp|Q8GYP3|RDM4_ARATH RNA-directed DNA methylation 4;best_blast_hit_trembl_plants=tr|A0A151RGL4|A0A151RGL4_CAJCA Uncharacterized protein LjG1.1_chr1 PGSB five_prime_UTR 115606673 115607596 . + .		Iwr1, PF07727.20, PF08574.15, RVT_2
LotjaGi1g1v0611100.2.nasc001	LotjaGi1g1v0611100	LotjaGi1g1v0611100	LotjaGi1g1v0611100.2.nasc001.p1																						FALSE	0.48259	1159	107	0.3651	5.32265	1	0.478668	noncoding	LjG1.1_chr1	115598004	115617218	19215	+			RNA-directed DNA methylation 4;interpro_id=IPR013883 (Transcription factor Iwr1);gene_ontology_id=N.A.;best_blast_hit_tair=AT2G30280.1 RNA-directed DNA methylation 4;best_blast_hit_sprot=sp|Q8GYP3|RDM4_ARATH RNA-directed DNA methylation 4;best_blast_hit_trembl_plants=tr|A0A151RGL4|A0A151RGL4_CAJCA Uncharacterized protein LjG1.1_chr1 PGSB five_prime_UTR 115598004 115598108 . + . , RNA-directed DNA methylation 4;interpro_id=IPR013883 (Transcription factor Iwr1);gene_ontology_id=N.A.;best_blast_hit_tair=AT2G30280.1 RNA-directed DNA methylation 4;best_blast_hit_sprot=sp|Q8GYP3|RDM4_ARATH RNA-directed DNA methylation 4;best_blast_hit_trembl_plants=tr|A0A151RGL4|A0A151RGL4_CAJCA Uncharacterized protein LjG1.1_chr1 PGSB five_prime_UTR 115606673 115607596 . + .		Iwr1, PF07727.20, PF08574.15, RVT_2
LotjaGi1g1v0611100.2.nasc002	LotjaGi1g1v0611100	LotjaGi1g1v0611100	LotjaGi1g1v0611100.2.nasc002.p1																						FALSE	0.48259	2794	107	0.28982	5.32265	1	0.326589	noncoding	LjG1.1_chr1	115598004	115617218	19215	+			RNA-directed DNA methylation 4;interpro_id=IPR013883 (Transcription factor Iwr1);gene_ontology_id=N.A.;best_blast_hit_tair=AT2G30280.1 RNA-directed DNA methylation 4;best_blast_hit_sprot=sp|Q8GYP3|RDM4_ARATH RNA-directed DNA methylation 4;best_blast_hit_trembl_plants=tr|A0A151RGL4|A0A151RGL4_CAJCA Uncharacterized protein LjG1.1_chr1 PGSB five_prime_UTR 115598004 115598108 . + . , RNA-directed DNA methylation 4;interpro_id=IPR013883 (Transcription factor Iwr1);gene_ontology_id=N.A.;best_blast_hit_tair=AT2G30280.1 RNA-directed DNA methylation 4;best_blast_hit_sprot=sp|Q8GYP3|RDM4_ARATH RNA-directed DNA methylation 4;best_blast_hit_trembl_plants=tr|A0A151RGL4|A0A151RGL4_CAJCA Uncharacterized protein LjG1.1_chr1 PGSB five_prime_UTR 115606673 115607596 . + .		Iwr1, PF07727.20, PF08574.15, RVT_2
LotjaGi1g1v0611100.2.nasc003	LotjaGi1g1v0611100	LotjaGi1g1v0611100	LotjaGi1g1v0611100.2.nasc003.p1																						FALSE	0.48259	1419	107	0.38211	5.32265	1	0.547555	coding	LjG1.1_chr1	115598004	115617218	19215	+			RNA-directed DNA methylation 4;interpro_id=IPR013883 (Transcription factor Iwr1);gene_ontology_id=N.A.;best_blast_hit_tair=AT2G30280.1 RNA-directed DNA methylation 4;best_blast_hit_sprot=sp|Q8GYP3|RDM4_ARATH RNA-directed DNA methylation 4;best_blast_hit_trembl_plants=tr|A0A151RGL4|A0A151RGL4_CAJCA Uncharacterized protein LjG1.1_chr1 PGSB five_prime_UTR 115598004 115598108 . + . , RNA-directed DNA methylation 4;interpro_id=IPR013883 (Transcription factor Iwr1);gene_ontology_id=N.A.;best_blast_hit_tair=AT2G30280.1 RNA-directed DNA methylation 4;best_blast_hit_sprot=sp|Q8GYP3|RDM4_ARATH RNA-directed DNA methylation 4;best_blast_hit_trembl_plants=tr|A0A151RGL4|A0A151RGL4_CAJCA Uncharacterized protein LjG1.1_chr1 PGSB five_prime_UTR 115606673 115607596 . + .		Iwr1, PF07727.20, PF08574.15, RVT_2
LotjaGi1g1v0611100.2.nasc004	LotjaGi1g1v0611100	LotjaGi1g1v0611100	LotjaGi1g1v0611100.2.nasc004.p1																						FALSE	0.48259	1433	153	0.39605	7.61008	1	0.896432	coding	LjG1.1_chr1	115598004	115617218	19215	+			RNA-directed DNA methylation 4;interpro_id=IPR013883 (Transcription factor Iwr1);gene_ontology_id=N.A.;best_blast_hit_tair=AT2G30280.1 RNA-directed DNA methylation 4;best_blast_hit_sprot=sp|Q8GYP3|RDM4_ARATH RNA-directed DNA methylation 4;best_blast_hit_trembl_plants=tr|A0A151RGL4|A0A151RGL4_CAJCA Uncharacterized protein LjG1.1_chr1 PGSB five_prime_UTR 115598004 115598108 . + . , RNA-directed DNA methylation 4;interpro_id=IPR013883 (Transcription factor Iwr1);gene_ontology_id=N.A.;best_blast_hit_tair=AT2G30280.1 RNA-directed DNA methylation 4;best_blast_hit_sprot=sp|Q8GYP3|RDM4_ARATH RNA-directed DNA methylation 4;best_blast_hit_trembl_plants=tr|A0A151RGL4|A0A151RGL4_CAJCA Uncharacterized protein LjG1.1_chr1 PGSB five_prime_UTR 115606673 115607596 . + .		Iwr1, PF07727.20, PF08574.15, RVT_2
LotjaGi1g1v0611100.2.nasc004	LotjaGi1g1v0611100	LotjaGi1g1v0611100	LotjaGi1g1v0611100.2.nasc004.p2																						TRUE	0.99401	1433	153	0.39605	7.61008	1	0.896432	coding	LjG1.1_chr1	115598004	115617218	19215	+			RNA-directed DNA methylation 4;interpro_id=IPR013883 (Transcription factor Iwr1);gene_ontology_id=N.A.;best_blast_hit_tair=AT2G30280.1 RNA-directed DNA methylation 4;best_blast_hit_sprot=sp|Q8GYP3|RDM4_ARATH RNA-directed DNA methylation 4;best_blast_hit_trembl_plants=tr|A0A151RGL4|A0A151RGL4_CAJCA Uncharacterized protein LjG1.1_chr1 PGSB five_prime_UTR 115598004 115598108 . + . , RNA-directed DNA methylation 4;interpro_id=IPR013883 (Transcription factor Iwr1);gene_ontology_id=N.A.;best_blast_hit_tair=AT2G30280.1 RNA-directed DNA methylation 4;best_blast_hit_sprot=sp|Q8GYP3|RDM4_ARATH RNA-directed DNA methylation 4;best_blast_hit_trembl_plants=tr|A0A151RGL4|A0A151RGL4_CAJCA Uncharacterized protein LjG1.1_chr1 PGSB five_prime_UTR 115606673 115607596 . + .		Iwr1, PF07727.20, PF08574.15, RVT_2
LotjaGi1g1v0611100.2.nasc005	LotjaGi1g1v0611100	LotjaGi1g1v0611100	LotjaGi1g1v0611100.2.nasc005.p2																						TRUE	0.99936	2535	168	0.32135	9.69503	1	0.605211	coding	LjG1.1_chr1	115598004	115617218	19215	+			RNA-directed DNA methylation 4;interpro_id=IPR013883 (Transcription factor Iwr1);gene_ontology_id=N.A.;best_blast_hit_tair=AT2G30280.1 RNA-directed DNA methylation 4;best_blast_hit_sprot=sp|Q8GYP3|RDM4_ARATH RNA-directed DNA methylation 4;best_blast_hit_trembl_plants=tr|A0A151RGL4|A0A151RGL4_CAJCA Uncharacterized protein LjG1.1_chr1 PGSB five_prime_UTR 115598004 115598108 . + . , RNA-directed DNA methylation 4;interpro_id=IPR013883 (Transcription factor Iwr1);gene_ontology_id=N.A.;best_blast_hit_tair=AT2G30280.1 RNA-directed DNA methylation 4;best_blast_hit_sprot=sp|Q8GYP3|RDM4_ARATH RNA-directed DNA methylation 4;best_blast_hit_trembl_plants=tr|A0A151RGL4|A0A151RGL4_CAJCA Uncharacterized protein LjG1.1_chr1 PGSB five_prime_UTR 115606673 115607596 . + .		Iwr1, PF07727.20, PF08574.15, RVT_2
LotjaGi1g1v0611100.2.nasc005	LotjaGi1g1v0611100	LotjaGi1g1v0611100	LotjaGi1g1v0611100.2.nasc005.p4																						FALSE	0.5954	2535	168	0.32135	9.69503	1	0.605211	coding	LjG1.1_chr1	115598004	115617218	19215	+			RNA-directed DNA methylation 4;interpro_id=IPR013883 (Transcription factor Iwr1);gene_ontology_id=N.A.;best_blast_hit_tair=AT2G30280.1 RNA-directed DNA methylation 4;best_blast_hit_sprot=sp|Q8GYP3|RDM4_ARATH RNA-directed DNA methylation 4;best_blast_hit_trembl_plants=tr|A0A151RGL4|A0A151RGL4_CAJCA Uncharacterized protein LjG1.1_chr1 PGSB five_prime_UTR 115598004 115598108 . + . , RNA-directed DNA methylation 4;interpro_id=IPR013883 (Transcription factor Iwr1);gene_ontology_id=N.A.;best_blast_hit_tair=AT2G30280.1 RNA-directed DNA methylation 4;best_blast_hit_sprot=sp|Q8GYP3|RDM4_ARATH RNA-directed DNA methylation 4;best_blast_hit_trembl_plants=tr|A0A151RGL4|A0A151RGL4_CAJCA Uncharacterized protein LjG1.1_chr1 PGSB five_prime_UTR 115606673 115607596 . + .		Iwr1, PF07727.20, PF08574.15, RVT_2
LotjaGi1g1v0611100.2.nasc005	LotjaGi1g1v0611100	LotjaGi1g1v0611100	LotjaGi1g1v0611100.2.nasc005.p1																						FALSE	0.48259	2535	168	0.32135	9.69503	1	0.605211	coding	LjG1.1_chr1	115598004	115617218	19215	+			RNA-directed DNA methylation 4;interpro_id=IPR013883 (Transcription factor Iwr1);gene_ontology_id=N.A.;best_blast_hit_tair=AT2G30280.1 RNA-directed DNA methylation 4;best_blast_hit_sprot=sp|Q8GYP3|RDM4_ARATH RNA-directed DNA methylation 4;best_blast_hit_trembl_plants=tr|A0A151RGL4|A0A151RGL4_CAJCA Uncharacterized protein LjG1.1_chr1 PGSB five_prime_UTR 115598004 115598108 . + . , RNA-directed DNA methylation 4;interpro_id=IPR013883 (Transcription factor Iwr1);gene_ontology_id=N.A.;best_blast_hit_tair=AT2G30280.1 RNA-directed DNA methylation 4;best_blast_hit_sprot=sp|Q8GYP3|RDM4_ARATH RNA-directed DNA methylation 4;best_blast_hit_trembl_plants=tr|A0A151RGL4|A0A151RGL4_CAJCA Uncharacterized protein LjG1.1_chr1 PGSB five_prime_UTR 115606673 115607596 . + .		Iwr1, PF07727.20, PF08574.15, RVT_2
LotjaGi1g1v0611100.2.nasc005	LotjaGi1g1v0611100	LotjaGi1g1v0611100	LotjaGi1g1v0611100.2.nasc005.p3																						FALSE	0.00063	2535	168	0.32135	9.69503	1	0.605211	coding	LjG1.1_chr1	115598004	115617218	19215	+			RNA-directed DNA methylation 4;interpro_id=IPR013883 (Transcription factor Iwr1);gene_ontology_id=N.A.;best_blast_hit_tair=AT2G30280.1 RNA-directed DNA methylation 4;best_blast_hit_sprot=sp|Q8GYP3|RDM4_ARATH RNA-directed DNA methylation 4;best_blast_hit_trembl_plants=tr|A0A151RGL4|A0A151RGL4_CAJCA Uncharacterized protein LjG1.1_chr1 PGSB five_prime_UTR 115598004 115598108 . + . , RNA-directed DNA methylation 4;interpro_id=IPR013883 (Transcription factor Iwr1);gene_ontology_id=N.A.;best_blast_hit_tair=AT2G30280.1 RNA-directed DNA methylation 4;best_blast_hit_sprot=sp|Q8GYP3|RDM4_ARATH RNA-directed DNA methylation 4;best_blast_hit_trembl_plants=tr|A0A151RGL4|A0A151RGL4_CAJCA Uncharacterized protein LjG1.1_chr1 PGSB five_prime_UTR 115606673 115607596 . + .		Iwr1, PF07727.20, PF08574.15, RVT_2
LotjaGi1g1v0611100.2.nasc006	LotjaGi1g1v0611100	LotjaGi1g1v0611100	LotjaGi1g1v0611100.2.nasc006.p1																						FALSE	0.48259	1530	176	0.42347	9.49183	1	0.973874	coding	LjG1.1_chr1	115598004	115617218	19215	+			RNA-directed DNA methylation 4;interpro_id=IPR013883 (Transcription factor Iwr1);gene_ontology_id=N.A.;best_blast_hit_tair=AT2G30280.1 RNA-directed DNA methylation 4;best_blast_hit_sprot=sp|Q8GYP3|RDM4_ARATH RNA-directed DNA methylation 4;best_blast_hit_trembl_plants=tr|A0A151RGL4|A0A151RGL4_CAJCA Uncharacterized protein LjG1.1_chr1 PGSB five_prime_UTR 115598004 115598108 . + . , RNA-directed DNA methylation 4;interpro_id=IPR013883 (Transcription factor Iwr1);gene_ontology_id=N.A.;best_blast_hit_tair=AT2G30280.1 RNA-directed DNA methylation 4;best_blast_hit_sprot=sp|Q8GYP3|RDM4_ARATH RNA-directed DNA methylation 4;best_blast_hit_trembl_plants=tr|A0A151RGL4|A0A151RGL4_CAJCA Uncharacterized protein LjG1.1_chr1 PGSB five_prime_UTR 115606673 115607596 . + .		Iwr1, PF07727.20, PF08574.15, RVT_2
LotjaGi1g1v0611100.2.nasc006	LotjaGi1g1v0611100	LotjaGi1g1v0611100	LotjaGi1g1v0611100.2.nasc006.p2																						TRUE	0.99957	1530	176	0.42347	9.49183	1	0.973874	coding	LjG1.1_chr1	115598004	115617218	19215	+			RNA-directed DNA methylation 4;interpro_id=IPR013883 (Transcription factor Iwr1);gene_ontology_id=N.A.;best_blast_hit_tair=AT2G30280.1 RNA-directed DNA methylation 4;best_blast_hit_sprot=sp|Q8GYP3|RDM4_ARATH RNA-directed DNA methylation 4;best_blast_hit_trembl_plants=tr|A0A151RGL4|A0A151RGL4_CAJCA Uncharacterized protein LjG1.1_chr1 PGSB five_prime_UTR 115598004 115598108 . + . , RNA-directed DNA methylation 4;interpro_id=IPR013883 (Transcription factor Iwr1);gene_ontology_id=N.A.;best_blast_hit_tair=AT2G30280.1 RNA-directed DNA methylation 4;best_blast_hit_sprot=sp|Q8GYP3|RDM4_ARATH RNA-directed DNA methylation 4;best_blast_hit_trembl_plants=tr|A0A151RGL4|A0A151RGL4_CAJCA Uncharacterized protein LjG1.1_chr1 PGSB five_prime_UTR 115606673 115607596 . + .		Iwr1, PF07727.20, PF08574.15, RVT_2
LotjaGi1g1v0611100.2.nasc007	LotjaGi1g1v0611100	LotjaGi1g1v0611100	LotjaGi1g1v0611100.2.nasc007.p2																						TRUE	0.99957	1863	216	0.43892	8.41391	1	0.998629	coding	LjG1.1_chr1	115598004	115617218	19215	+			RNA-directed DNA methylation 4;interpro_id=IPR013883 (Transcription factor Iwr1);gene_ontology_id=N.A.;best_blast_hit_tair=AT2G30280.1 RNA-directed DNA methylation 4;best_blast_hit_sprot=sp|Q8GYP3|RDM4_ARATH RNA-directed DNA methylation 4;best_blast_hit_trembl_plants=tr|A0A151RGL4|A0A151RGL4_CAJCA Uncharacterized protein LjG1.1_chr1 PGSB five_prime_UTR 115598004 115598108 . + . , RNA-directed DNA methylation 4;interpro_id=IPR013883 (Transcription factor Iwr1);gene_ontology_id=N.A.;best_blast_hit_tair=AT2G30280.1 RNA-directed DNA methylation 4;best_blast_hit_sprot=sp|Q8GYP3|RDM4_ARATH RNA-directed DNA methylation 4;best_blast_hit_trembl_plants=tr|A0A151RGL4|A0A151RGL4_CAJCA Uncharacterized protein LjG1.1_chr1 PGSB five_prime_UTR 115606673 115607596 . + .		Iwr1, PF07727.20, PF08574.15, RVT_2
LotjaGi1g1v0611100.2.nasc007	LotjaGi1g1v0611100	LotjaGi1g1v0611100	LotjaGi1g1v0611100.2.nasc007.p1																						FALSE	0.48259	1863	216	0.43892	8.41391	1	0.998629	coding	LjG1.1_chr1	115598004	115617218	19215	+			RNA-directed DNA methylation 4;interpro_id=IPR013883 (Transcription factor Iwr1);gene_ontology_id=N.A.;best_blast_hit_tair=AT2G30280.1 RNA-directed DNA methylation 4;best_blast_hit_sprot=sp|Q8GYP3|RDM4_ARATH RNA-directed DNA methylation 4;best_blast_hit_trembl_plants=tr|A0A151RGL4|A0A151RGL4_CAJCA Uncharacterized protein LjG1.1_chr1 PGSB five_prime_UTR 115598004 115598108 . + . , RNA-directed DNA methylation 4;interpro_id=IPR013883 (Transcription factor Iwr1);gene_ontology_id=N.A.;best_blast_hit_tair=AT2G30280.1 RNA-directed DNA methylation 4;best_blast_hit_sprot=sp|Q8GYP3|RDM4_ARATH RNA-directed DNA methylation 4;best_blast_hit_trembl_plants=tr|A0A151RGL4|A0A151RGL4_CAJCA Uncharacterized protein LjG1.1_chr1 PGSB five_prime_UTR 115606673 115607596 . + .		Iwr1, PF07727.20, PF08574.15, RVT_2
LotjaGi1g1v0611100.2.nasc008	LotjaGi1g1v0611100	LotjaGi1g1v0611100	LotjaGi1g1v0611100.2.nasc008.p1																						FALSE	0.48259	1714	239	0.44312	5.25411	1	0.999951	coding	LjG1.1_chr1	115598004	115617218	19215	+			RNA-directed DNA methylation 4;interpro_id=IPR013883 (Transcription factor Iwr1);gene_ontology_id=N.A.;best_blast_hit_tair=AT2G30280.1 RNA-directed DNA methylation 4;best_blast_hit_sprot=sp|Q8GYP3|RDM4_ARATH RNA-directed DNA methylation 4;best_blast_hit_trembl_plants=tr|A0A151RGL4|A0A151RGL4_CAJCA Uncharacterized protein LjG1.1_chr1 PGSB five_prime_UTR 115598004 115598108 . + . , RNA-directed DNA methylation 4;interpro_id=IPR013883 (Transcription factor Iwr1);gene_ontology_id=N.A.;best_blast_hit_tair=AT2G30280.1 RNA-directed DNA methylation 4;best_blast_hit_sprot=sp|Q8GYP3|RDM4_ARATH RNA-directed DNA methylation 4;best_blast_hit_trembl_plants=tr|A0A151RGL4|A0A151RGL4_CAJCA Uncharacterized protein LjG1.1_chr1 PGSB five_prime_UTR 115606673 115607596 . + .		Iwr1, PF07727.20, PF08574.15, RVT_2
LotjaGi1g1v0611100.2.nasc008	LotjaGi1g1v0611100	LotjaGi1g1v0611100	LotjaGi1g1v0611100.2.nasc008.p2																						TRUE	0.99968	1714	239	0.44312	5.25411	1	0.999951	coding	LjG1.1_chr1	115598004	115617218	19215	+			RNA-directed DNA methylation 4;interpro_id=IPR013883 (Transcription factor Iwr1);gene_ontology_id=N.A.;best_blast_hit_tair=AT2G30280.1 RNA-directed DNA methylation 4;best_blast_hit_sprot=sp|Q8GYP3|RDM4_ARATH RNA-directed DNA methylation 4;best_blast_hit_trembl_plants=tr|A0A151RGL4|A0A151RGL4_CAJCA Uncharacterized protein LjG1.1_chr1 PGSB five_prime_UTR 115598004 115598108 . + . , RNA-directed DNA methylation 4;interpro_id=IPR013883 (Transcription factor Iwr1);gene_ontology_id=N.A.;best_blast_hit_tair=AT2G30280.1 RNA-directed DNA methylation 4;best_blast_hit_sprot=sp|Q8GYP3|RDM4_ARATH RNA-directed DNA methylation 4;best_blast_hit_trembl_plants=tr|A0A151RGL4|A0A151RGL4_CAJCA Uncharacterized protein LjG1.1_chr1 PGSB five_prime_UTR 115606673 115607596 . + .		Iwr1, PF07727.20, PF08574.15, RVT_2
LotjaGi1g1v0611100.2.nasc009	LotjaGi1g1v0611100	LotjaGi1g1v0611100	LotjaGi1g1v0611100.2.nasc009.p2																						TRUE	0.9997	1797	277	0.45054	4.71135	1	0.999998	coding	LjG1.1_chr1	115598004	115617218	19215	+			RNA-directed DNA methylation 4;interpro_id=IPR013883 (Transcription factor Iwr1);gene_ontology_id=N.A.;best_blast_hit_tair=AT2G30280.1 RNA-directed DNA methylation 4;best_blast_hit_sprot=sp|Q8GYP3|RDM4_ARATH RNA-directed DNA methylation 4;best_blast_hit_trembl_plants=tr|A0A151RGL4|A0A151RGL4_CAJCA Uncharacterized protein LjG1.1_chr1 PGSB five_prime_UTR 115598004 115598108 . + . , RNA-directed DNA methylation 4;interpro_id=IPR013883 (Transcription factor Iwr1);gene_ontology_id=N.A.;best_blast_hit_tair=AT2G30280.1 RNA-directed DNA methylation 4;best_blast_hit_sprot=sp|Q8GYP3|RDM4_ARATH RNA-directed DNA methylation 4;best_blast_hit_trembl_plants=tr|A0A151RGL4|A0A151RGL4_CAJCA Uncharacterized protein LjG1.1_chr1 PGSB five_prime_UTR 115606673 115607596 . + .		Iwr1, PF07727.20, PF08574.15, RVT_2
LotjaGi1g1v0611100.2.nasc009	LotjaGi1g1v0611100	LotjaGi1g1v0611100	LotjaGi1g1v0611100.2.nasc009.p1																						FALSE	0.48259	1797	277	0.45054	4.71135	1	0.999998	coding	LjG1.1_chr1	115598004	115617218	19215	+			RNA-directed DNA methylation 4;interpro_id=IPR013883 (Transcription factor Iwr1);gene_ontology_id=N.A.;best_blast_hit_tair=AT2G30280.1 RNA-directed DNA methylation 4;best_blast_hit_sprot=sp|Q8GYP3|RDM4_ARATH RNA-directed DNA methylation 4;best_blast_hit_trembl_plants=tr|A0A151RGL4|A0A151RGL4_CAJCA Uncharacterized protein LjG1.1_chr1 PGSB five_prime_UTR 115598004 115598108 . + . , RNA-directed DNA methylation 4;interpro_id=IPR013883 (Transcription factor Iwr1);gene_ontology_id=N.A.;best_blast_hit_tair=AT2G30280.1 RNA-directed DNA methylation 4;best_blast_hit_sprot=sp|Q8GYP3|RDM4_ARATH RNA-directed DNA methylation 4;best_blast_hit_trembl_plants=tr|A0A151RGL4|A0A151RGL4_CAJCA Uncharacterized protein LjG1.1_chr1 PGSB five_prime_UTR 115606673 115607596 . + .		Iwr1, PF07727.20, PF08574.15, RVT_2
LotjaGi1g1v0611200.1	LotjaGi1g1v0611200	LotjaGi1g1v0611200	LotjaGi1g1v0611200.1.p1		2S1VV						3.471E-51			69.500			178			1			126		TRUE	0.98798	2157	127	0.31693	8.94455	1	0.264329	noncoding	LjG1.1_chr1	115617268	115624919	7652	+			Sushi, von Willebrand factor type A, EGF and pentraxin domain-containing protein 1;interpro_id=N.A.;gene_ontology_id=N.A.;best_blast_hit_tair=AT5G40500.1 hypothetical protein;best_blast_hit_sprot=sp|P53729|YN8H_YEAST Uncharacterized protein YNR029C;best_blast_hit_trembl_plants=tr|K7MFM3|K7MFM3_SOYBN Uncharacterized protein LjG1.1_chr1 PGSB five_prime_UTR 115617268 115617374 . + .
LotjaGi1g1v0611200.1.nasc001	LotjaGi1g1v0611200	LotjaGi1g1v0611200																									255	49	0.40825	10.1635	-1	0.10548	noncoding	LjG1.1_chr1	115617268	115624919	7652	+			Sushi, von Willebrand factor type A, EGF and pentraxin domain-containing protein 1;interpro_id=N.A.;gene_ontology_id=N.A.;best_blast_hit_tair=AT5G40500.1 hypothetical protein;best_blast_hit_sprot=sp|P53729|YN8H_YEAST Uncharacterized protein YNR029C;best_blast_hit_trembl_plants=tr|K7MFM3|K7MFM3_SOYBN Uncharacterized protein LjG1.1_chr1 PGSB five_prime_UTR 115617268 115617374 . + .
LotjaGi1g1v0611200.1.nasc002	LotjaGi1g1v0611200	LotjaGi1g1v0611200	LotjaGi1g1v0611200.1.nasc002.p1																						FALSE	0.37638	5703	104	0.33289	9.63643	1	0.152061	noncoding	LjG1.1_chr1	115617268	115624919	7652	+			Sushi, von Willebrand factor type A, EGF and pentraxin domain-containing protein 1;interpro_id=N.A.;gene_ontology_id=N.A.;best_blast_hit_tair=AT5G40500.1 hypothetical protein;best_blast_hit_sprot=sp|P53729|YN8H_YEAST Uncharacterized protein YNR029C;best_blast_hit_trembl_plants=tr|K7MFM3|K7MFM3_SOYBN Uncharacterized protein LjG1.1_chr1 PGSB five_prime_UTR 115617268 115617374 . + .
LotjaGi1g1v0611300.1	LotjaGi1g1v0611300	LotjaGi1g1v0611300	LotjaGi1g1v0611300.1.p2																						FALSE	0.2356	4825	129	0.28219	9.6773	1	0.174108	noncoding	LjG1.1_chr1	115629908	115634732	4825	+			Embryo sac development arrest 6, putative;interpro_id=N.A.;gene_ontology_id=N.A.;best_blast_hit_tair=AT5G44060.1 embryo sac development arrest protein;best_blast_hit_sprot=sp|P60345|TRUB_RHOPA tRNA pseudouridine synthase B;best_blast_hit_trembl_plants=tr|A0A1J7HN09|A0A1J7HN09_LUPAN Uncharacterized protein LjG1.1_chr1 PGSB five_prime_UTR 115629908 115629922 . + .
LotjaGi1g1v0611300.1	LotjaGi1g1v0611300	LotjaGi1g1v0611300	LotjaGi1g1v0611300.1.p1		2S43B						7.373E-24			51.300			99			20			119		TRUE	0.99778	4825	129	0.28219	9.6773	1	0.174108	noncoding	LjG1.1_chr1	115629908	115634732	4825	+			Embryo sac development arrest 6, putative;interpro_id=N.A.;gene_ontology_id=N.A.;best_blast_hit_tair=AT5G44060.1 embryo sac development arrest protein;best_blast_hit_sprot=sp|P60345|TRUB_RHOPA tRNA pseudouridine synthase B;best_blast_hit_trembl_plants=tr|A0A1J7HN09|A0A1J7HN09_LUPAN Uncharacterized protein LjG1.1_chr1 PGSB five_prime_UTR 115629908 115629922 . + .
LotjaGi1g1v0611400.1	LotjaGi1g1v0611400	LotjaGi1g1v0611400	LotjaGi1g1v0611400.1.p1																						TRUE	0.98772	6742	585	0.34287	6.48632	1	1	coding	LjG1.1_chr1	115637339	115645775	8437	+		GO:0004672, GO:0004674, GO:0005524, GO:0005634, GO:0005737, GO:0005886, GO:0006468, GO:0016301, GO:0016310, GO:0035556	Kinase family protein;interpro_id=IPR011009 (Protein kinase-like domain);gene_ontology_id=GO:0004672, GO:0004674, GO:0005524, GO:0005634, GO:0005737, GO:0005886, GO:0006468, GO:0016301, GO:0016310, GO:0035556;best_blast_hit_tair=AT5G47750.1 D6 protein kinase like 2;best_blast_hit_sprot=sp|P15792|KPK1_PHAVU Protein kinase PVPK-1;best_blast_hit_trembl_plants=tr|I1MLU1|I1MLU1_SOYBN Uncharacterized protein LjG1.1_chr1 PGSB exon 115637339 115638062 . + .	Kinase family protein; TAIR: AT5G47750.1 D6 protein kinase like 2; Swiss-Prot: sp|P15792|KPK1_PHAVU Protein kinase PVPK-1; TrEMBL-Plants: tr|I1MLU1|I1MLU1_SOYBN Uncharacterized protein; Found in the gene: LotjaGi1g1v0611400	PF00069.31, Pkinase
LotjaGi1g1v0611400.1.nasc001	LotjaGi1g1v0611400	LotjaGi1g1v0611400																									1316	28	0.33131	6.4841	1	0.00524437	noncoding	LjG1.1_chr1	115637339	115645775	8437	+		GO:0004672, GO:0004674, GO:0005524, GO:0005634, GO:0005737, GO:0005886, GO:0006468, GO:0016301, GO:0016310, GO:0035556	Kinase family protein;interpro_id=IPR011009 (Protein kinase-like domain);gene_ontology_id=GO:0004672, GO:0004674, GO:0005524, GO:0005634, GO:0005737, GO:0005886, GO:0006468, GO:0016301, GO:0016310, GO:0035556;best_blast_hit_tair=AT5G47750.1 D6 protein kinase like 2;best_blast_hit_sprot=sp|P15792|KPK1_PHAVU Protein kinase PVPK-1;best_blast_hit_trembl_plants=tr|I1MLU1|I1MLU1_SOYBN Uncharacterized protein LjG1.1_chr1 PGSB exon 115637339 115638062 . + .	Kinase family protein; TAIR: AT5G47750.1 D6 protein kinase like 2; Swiss-Prot: sp|P15792|KPK1_PHAVU Protein kinase PVPK-1; TrEMBL-Plants: tr|I1MLU1|I1MLU1_SOYBN Uncharacterized protein; Found in the gene: LotjaGi1g1v0611400	PF00069.31, Pkinase
LotjaGi1g1v0611400.1.nasc002	LotjaGi1g1v0611400	LotjaGi1g1v0611400	LotjaGi1g1v0611400.1.nasc002.p1																						TRUE	0.98142	2753	383	0.31596	5.64976	1	0.999999	coding	LjG1.1_chr1	115637339	115645775	8437	+		GO:0004672, GO:0004674, GO:0005524, GO:0005634, GO:0005737, GO:0005886, GO:0006468, GO:0016301, GO:0016310, GO:0035556	Kinase family protein;interpro_id=IPR011009 (Protein kinase-like domain);gene_ontology_id=GO:0004672, GO:0004674, GO:0005524, GO:0005634, GO:0005737, GO:0005886, GO:0006468, GO:0016301, GO:0016310, GO:0035556;best_blast_hit_tair=AT5G47750.1 D6 protein kinase like 2;best_blast_hit_sprot=sp|P15792|KPK1_PHAVU Protein kinase PVPK-1;best_blast_hit_trembl_plants=tr|I1MLU1|I1MLU1_SOYBN Uncharacterized protein LjG1.1_chr1 PGSB exon 115637339 115638062 . + .	Kinase family protein; TAIR: AT5G47750.1 D6 protein kinase like 2; Swiss-Prot: sp|P15792|KPK1_PHAVU Protein kinase PVPK-1; TrEMBL-Plants: tr|I1MLU1|I1MLU1_SOYBN Uncharacterized protein; Found in the gene: LotjaGi1g1v0611400	PF00069.31, Pkinase
LotjaGi1g1v0611500.1	LotjaGi1g1v0611500	LotjaGi1g1v0611500	LotjaGi1g1v0611500.1.p1																						TRUE	0.99686	20617	345	0.2831	5.24052	1	0.99998	coding	LjG1.1_chr1	115679705	115703004	23300	+		GO:0016020, GO:0016021, GO:0016787	Altered inheritance of mitochondria protein 32;interpro_id=IPR009737 (Thioredoxin-like ferredoxin);gene_ontology_id=GO:0016020, GO:0016021, GO:0016787;best_blast_hit_tair=AT5G40510.1 Sucrase/ferredoxin-like family protein;best_blast_hit_sprot=sp|Q6BPT6|AIM32_DEBHA Altered inheritance of mitochondria protein 32;best_blast_hit_trembl_plants=tr|C6TN86|C6TN86_SOYBN Putative uncharacterized protein LjG1.1_chr1 PGSB five_prime_UTR 115679705 115679877 . + .		Exo_endo_phos, PF00069.31, PF03372.29, PF06999.17, Pkinase, Suc_Fer-like
LotjaGi1g1v0611500.1	LotjaGi1g1v0611500	LotjaGi1g1v0611500	LotjaGi1g1v0611500.1.p2																						FALSE	0.36399	20617	345	0.2831	5.24052	1	0.99998	coding	LjG1.1_chr1	115679705	115703004	23300	+		GO:0016020, GO:0016021, GO:0016787	Altered inheritance of mitochondria protein 32;interpro_id=IPR009737 (Thioredoxin-like ferredoxin);gene_ontology_id=GO:0016020, GO:0016021, GO:0016787;best_blast_hit_tair=AT5G40510.1 Sucrase/ferredoxin-like family protein;best_blast_hit_sprot=sp|Q6BPT6|AIM32_DEBHA Altered inheritance of mitochondria protein 32;best_blast_hit_trembl_plants=tr|C6TN86|C6TN86_SOYBN Putative uncharacterized protein LjG1.1_chr1 PGSB five_prime_UTR 115679705 115679877 . + .		Exo_endo_phos, PF00069.31, PF03372.29, PF06999.17, Pkinase, Suc_Fer-like
LotjaGi1g1v0611500.1.nasc001	LotjaGi1g1v0611500	LotjaGi1g1v0611500																									519	90	0.40015	6.70526	1	0.22856	noncoding	LjG1.1_chr1	115679705	115703004	23300	+		GO:0016020, GO:0016021, GO:0016787	Altered inheritance of mitochondria protein 32;interpro_id=IPR009737 (Thioredoxin-like ferredoxin);gene_ontology_id=GO:0016020, GO:0016021, GO:0016787;best_blast_hit_tair=AT5G40510.1 Sucrase/ferredoxin-like family protein;best_blast_hit_sprot=sp|Q6BPT6|AIM32_DEBHA Altered inheritance of mitochondria protein 32;best_blast_hit_trembl_plants=tr|C6TN86|C6TN86_SOYBN Putative uncharacterized protein LjG1.1_chr1 PGSB five_prime_UTR 115679705 115679877 . + .		Exo_endo_phos, PF00069.31, PF03372.29, PF06999.17, Pkinase, Suc_Fer-like
LotjaGi1g1v0611500.1.nasc002	LotjaGi1g1v0611500	LotjaGi1g1v0611500	LotjaGi1g1v0611500.1.nasc002.p1																						TRUE	0.99924	1448	169	0.35083	5.05187	1	0.971859	coding	LjG1.1_chr1	115679705	115703004	23300	+		GO:0016020, GO:0016021, GO:0016787	Altered inheritance of mitochondria protein 32;interpro_id=IPR009737 (Thioredoxin-like ferredoxin);gene_ontology_id=GO:0016020, GO:0016021, GO:0016787;best_blast_hit_tair=AT5G40510.1 Sucrase/ferredoxin-like family protein;best_blast_hit_sprot=sp|Q6BPT6|AIM32_DEBHA Altered inheritance of mitochondria protein 32;best_blast_hit_trembl_plants=tr|C6TN86|C6TN86_SOYBN Putative uncharacterized protein LjG1.1_chr1 PGSB five_prime_UTR 115679705 115679877 . + .		Exo_endo_phos, PF00069.31, PF03372.29, PF06999.17, Pkinase, Suc_Fer-like
LotjaGi1g1v0611500.1.nasc003	LotjaGi1g1v0611500	LotjaGi1g1v0611500	LotjaGi1g1v0611500.1.nasc003.p1																						TRUE	0.9976	870	209	0.46834	5.06574	1	0.999699	coding	LjG1.1_chr1	115679705	115703004	23300	+		GO:0016020, GO:0016021, GO:0016787	Altered inheritance of mitochondria protein 32;interpro_id=IPR009737 (Thioredoxin-like ferredoxin);gene_ontology_id=GO:0016020, GO:0016021, GO:0016787;best_blast_hit_tair=AT5G40510.1 Sucrase/ferredoxin-like family protein;best_blast_hit_sprot=sp|Q6BPT6|AIM32_DEBHA Altered inheritance of mitochondria protein 32;best_blast_hit_trembl_plants=tr|C6TN86|C6TN86_SOYBN Putative uncharacterized protein LjG1.1_chr1 PGSB five_prime_UTR 115679705 115679877 . + .		Exo_endo_phos, PF00069.31, PF03372.29, PF06999.17, Pkinase, Suc_Fer-like
LotjaGi1g1v0611500.1.nasc004	LotjaGi1g1v0611500	LotjaGi1g1v0611500	LotjaGi1g1v0611500.1.nasc004.p1																						TRUE	0.99794	2416	241	0.36913	5.20011	1	0.999749	coding	LjG1.1_chr1	115679705	115703004	23300	+		GO:0016020, GO:0016021, GO:0016787	Altered inheritance of mitochondria protein 32;interpro_id=IPR009737 (Thioredoxin-like ferredoxin);gene_ontology_id=GO:0016020, GO:0016021, GO:0016787;best_blast_hit_tair=AT5G40510.1 Sucrase/ferredoxin-like family protein;best_blast_hit_sprot=sp|Q6BPT6|AIM32_DEBHA Altered inheritance of mitochondria protein 32;best_blast_hit_trembl_plants=tr|C6TN86|C6TN86_SOYBN Putative uncharacterized protein LjG1.1_chr1 PGSB five_prime_UTR 115679705 115679877 . + .		Exo_endo_phos, PF00069.31, PF03372.29, PF06999.17, Pkinase, Suc_Fer-like
LotjaGi1g1v0611600_LC.1	LotjaGi1g1v0611600_LC	LotjaGi1g1v0611600_LC	LotjaGi1g1v0611600_LC.1.p1																						FALSE	0.37834	2080	158	0.30827	9.53238	1	0.455336	noncoding	LjG1.1_chr1	115691593	115693672	2080	-			Sec14p-like phosphatidylinositol transfer family protein;interpro_id=IPR012337 (Ribonuclease H-like domain);gene_ontology_id=N.A.;best_blast_hit_tair=AT1G22520.2 MICOS complex subunit Mic10-like protein (DUF543);best_blast_hit_sprot=sp|Q88YD9|GLPK2_LACPL Glycerol kinase 2;best_blast_hit_trembl_plants=tr|M1DNC4|M1DNC4_SOLTU Uncharacterized protein LjG1.1_chr1 PGSB three_prime_UTR 115691593 115692026 . - .
LotjaGi1g1v0611700.1	LotjaGi1g1v0611700	LotjaGi1g1v0611700	LotjaGi1g1v0611700.1.p1																						TRUE	0.99385	4474	371	0.34255	5.26252	1	1	coding	LjG1.1_chr1	115703005	115708816	5812	+		GO:0016788	GDSL esterase/lipase family;interpro_id=IPR013830 (SGNH hydrolase-type esterase domain);gene_ontology_id=GO:0016788;best_blast_hit_tair=AT5G03610.1 GDSL-like Lipase/Acylhydrolase superfamily protein;best_blast_hit_sprot=sp|Q9LZS7|GDL71_ARATH GDSL esterase/lipase At5g03610;best_blast_hit_trembl_plants=tr|A0A151QZV9|A0A151QZV9_CAJCA GDSL esterase/lipase family LjG1.1_chr1 PGSB five_prime_UTR 115703005 115703096 . + .	GDSL esterase/lipase family; TAIR: AT5G03610.1 GDSL-like Lipase/Acylhydrolase superfamily protein; Swiss-Prot: sp|Q9LZS7|GDL71_ARATH GDSL esterase/lipase At5g03610; TrEMBL-Plants: tr|A0A151QZV9|A0A151QZV9_CAJCA GDSL esterase/lipase family; Found in the gene: LotjaGi1g1v0611700
LotjaGi1g1v0611700.1.nasc001	LotjaGi1g1v0611700	LotjaGi1g1v0611700																									335	49	0.34475	6.62296	-1	0.0437334	noncoding	LjG1.1_chr1	115703005	115708816	5812	+		GO:0016788	GDSL esterase/lipase family;interpro_id=IPR013830 (SGNH hydrolase-type esterase domain);gene_ontology_id=GO:0016788;best_blast_hit_tair=AT5G03610.1 GDSL-like Lipase/Acylhydrolase superfamily protein;best_blast_hit_sprot=sp|Q9LZS7|GDL71_ARATH GDSL esterase/lipase At5g03610;best_blast_hit_trembl_plants=tr|A0A151QZV9|A0A151QZV9_CAJCA GDSL esterase/lipase family LjG1.1_chr1 PGSB five_prime_UTR 115703005 115703096 . + .	GDSL esterase/lipase family; TAIR: AT5G03610.1 GDSL-like Lipase/Acylhydrolase superfamily protein; Swiss-Prot: sp|Q9LZS7|GDL71_ARATH GDSL esterase/lipase At5g03610; TrEMBL-Plants: tr|A0A151QZV9|A0A151QZV9_CAJCA GDSL esterase/lipase family; Found in the gene: LotjaGi1g1v0611700
LotjaGi1g1v0611700.1.nasc002	LotjaGi1g1v0611700	LotjaGi1g1v0611700	LotjaGi1g1v0611700.1.nasc002.p1																						TRUE	0.90229	586	130	0.36134	8.92637	1	0.483686	noncoding	LjG1.1_chr1	115703005	115708816	5812	+		GO:0016788	GDSL esterase/lipase family;interpro_id=IPR013830 (SGNH hydrolase-type esterase domain);gene_ontology_id=GO:0016788;best_blast_hit_tair=AT5G03610.1 GDSL-like Lipase/Acylhydrolase superfamily protein;best_blast_hit_sprot=sp|Q9LZS7|GDL71_ARATH GDSL esterase/lipase At5g03610;best_blast_hit_trembl_plants=tr|A0A151QZV9|A0A151QZV9_CAJCA GDSL esterase/lipase family LjG1.1_chr1 PGSB five_prime_UTR 115703005 115703096 . + .	GDSL esterase/lipase family; TAIR: AT5G03610.1 GDSL-like Lipase/Acylhydrolase superfamily protein; Swiss-Prot: sp|Q9LZS7|GDL71_ARATH GDSL esterase/lipase At5g03610; TrEMBL-Plants: tr|A0A151QZV9|A0A151QZV9_CAJCA GDSL esterase/lipase family; Found in the gene: LotjaGi1g1v0611700
LotjaGi1g1v0611700.1.nasc003	LotjaGi1g1v0611700	LotjaGi1g1v0611700	LotjaGi1g1v0611700.1.nasc003.p1		2QU3Y	Q9LZS7		lipid catabolic process	sp|Q9LZS7|GDL71_ARATH GDSL esterase/lipase At5g03610 OS=Arabidopsis thaliana OX=3702 GN=At5g03610 PE=2 SV=1		7.547E-51	1.069E-36		57.800	41.700		181	141		34	2		193	190	TRUE	0.99947	1658	199	0.34164	4.87812	1	0.99489	coding	LjG1.1_chr1	115703005	115708816	5812	+		GO:0016788	GDSL esterase/lipase family;interpro_id=IPR013830 (SGNH hydrolase-type esterase domain);gene_ontology_id=GO:0016788;best_blast_hit_tair=AT5G03610.1 GDSL-like Lipase/Acylhydrolase superfamily protein;best_blast_hit_sprot=sp|Q9LZS7|GDL71_ARATH GDSL esterase/lipase At5g03610;best_blast_hit_trembl_plants=tr|A0A151QZV9|A0A151QZV9_CAJCA GDSL esterase/lipase family LjG1.1_chr1 PGSB five_prime_UTR 115703005 115703096 . + .	GDSL esterase/lipase family; TAIR: AT5G03610.1 GDSL-like Lipase/Acylhydrolase superfamily protein; Swiss-Prot: sp|Q9LZS7|GDL71_ARATH GDSL esterase/lipase At5g03610; TrEMBL-Plants: tr|A0A151QZV9|A0A151QZV9_CAJCA GDSL esterase/lipase family; Found in the gene: LotjaGi1g1v0611700
LotjaGi1g1v0611800.1	LotjaGi1g1v0611800	LotjaGi1g1v0611800	LotjaGi1g1v0611800.1.p1	PF05148.21	KOG3045	Q84JC0	Hypothetical methyltransferase	chromatin silencing at rDNA	sp|Q84JC0|RRP8_ARATH Ribosomal RNA-processing protein 8 OS=Arabidopsis thaliana OX=3702 GN=At5g40530 PE=2 SV=1	1.772E-84	9.405E-92	1.478E-102	69.400	67.400	75.000	280	305	337	90	90	90	289	308	308	TRUE	0.99196	3258	309	0.34432	9.47655	1	0.998992	coding	LjG1.1_chr1	115710904	115715982	5079	+		GO:0005730, GO:0008168	Ribosomal RNA-processing protein 8;interpro_id=IPR007823 (Ribosomal RNA processing protein 8), IPR029063 (S-adenosyl-L-methionine-dependent methyltransferase);gene_ontology_id=N.A.;best_blast_hit_tair=AT5G40530.1 S-adenosyl-L-methionine-dependent methyltransferases superfamily protein;best_blast_hit_sprot=sp|Q84JC0|RRP8_ARATH Ribosomal RNA-processing protein 8;best_blast_hit_trembl_plants=tr|I3T493|I3T493_LOTJA Uncharacterized protein LjG1.1_chr1 PGSB five_prime_UTR 115710904 115710983 . + . , Ribosomal RNA-processing protein 8;interpro_id=IPR007823 (Ribosomal RNA processing protein 8), IPR029063 (S-adenosyl-L-methionine-dependent methyltransferase);gene_ontology_id=N.A.;best_blast_hit_tair=AT5G40530.1 S-adenosyl-L-methionine-dependent methyltransferases superfamily protein;best_blast_hit_sprot=sp|Q84JC0|RRP8_ARATH Ribosomal RNA-processing protein 8;best_blast_hit_trembl_plants=tr|I3T493|I3T493_LOTJA Uncharacterized protein LjG1.1_chr1 PGSB five_prime_UTR 115710908 115710983 . + . , Ribosomal RNA-processing protein 8;interpro_id=IPR007823 (Ribosomal RNA processing protein 8), IPR029063 (S-adenosyl-L-methionine-dependent methyltransferase);gene_ontology_id=N.A.;best_blast_hit_tair=AT5G40530.4 S-adenosyl-L-methionine-dependent methyltransferases superfamily protein;best_blast_hit_sprot=sp|Q84JC0|RRP8_ARATH Ribosomal RNA-processing protein 8;best_blast_hit_trembl_plants=tr|I3T493|I3T493_LOTJA Uncharacterized protein LjG1.1_chr1 PGSB five_prime_UTR 115710937 115710983 . + .	Ribosomal RNA-processing protein 8; TAIR: AT5G40530.1 S-adenosyl-L-methionine-dependent methyltransferases superfamily protein; Swiss-Prot: sp|Q84JC0|RRP8_ARATH Ribosomal RNA-processing protein 8; TrEMBL-Plants: tr|I3T493|I3T493_LOTJA Uncharacterized protein; Found in the gene: LotjaGi1g1v0611800, Ribosomal RNA-processing protein 8; TAIR: AT5G40530.4 S-adenosyl-L-methionine-dependent methyltransferases superfamily protein; Swiss-Prot: sp|Q84JC0|RRP8_ARATH Ribosomal RNA-processing protein 8; TrEMBL-Plants: tr|I3T493|I3T493_LOTJA Uncharacterized protein; Found in the gene: LotjaGi1g1v0611800
LotjaGi1g1v0611800.1.nasc001	LotjaGi1g1v0611800	LotjaGi1g1v0611800	LotjaGi1g1v0611800.1.nasc001.p1																						FALSE	0.51344	789	145	0.40996	9.84814	1	0.834139	coding	LjG1.1_chr1	115710904	115715982	5079	+		GO:0005730, GO:0008168	Ribosomal RNA-processing protein 8;interpro_id=IPR007823 (Ribosomal RNA processing protein 8), IPR029063 (S-adenosyl-L-methionine-dependent methyltransferase);gene_ontology_id=N.A.;best_blast_hit_tair=AT5G40530.1 S-adenosyl-L-methionine-dependent methyltransferases superfamily protein;best_blast_hit_sprot=sp|Q84JC0|RRP8_ARATH Ribosomal RNA-processing protein 8;best_blast_hit_trembl_plants=tr|I3T493|I3T493_LOTJA Uncharacterized protein LjG1.1_chr1 PGSB five_prime_UTR 115710904 115710983 . + . , Ribosomal RNA-processing protein 8;interpro_id=IPR007823 (Ribosomal RNA processing protein 8), IPR029063 (S-adenosyl-L-methionine-dependent methyltransferase);gene_ontology_id=N.A.;best_blast_hit_tair=AT5G40530.1 S-adenosyl-L-methionine-dependent methyltransferases superfamily protein;best_blast_hit_sprot=sp|Q84JC0|RRP8_ARATH Ribosomal RNA-processing protein 8;best_blast_hit_trembl_plants=tr|I3T493|I3T493_LOTJA Uncharacterized protein LjG1.1_chr1 PGSB five_prime_UTR 115710908 115710983 . + . , Ribosomal RNA-processing protein 8;interpro_id=IPR007823 (Ribosomal RNA processing protein 8), IPR029063 (S-adenosyl-L-methionine-dependent methyltransferase);gene_ontology_id=N.A.;best_blast_hit_tair=AT5G40530.4 S-adenosyl-L-methionine-dependent methyltransferases superfamily protein;best_blast_hit_sprot=sp|Q84JC0|RRP8_ARATH Ribosomal RNA-processing protein 8;best_blast_hit_trembl_plants=tr|I3T493|I3T493_LOTJA Uncharacterized protein LjG1.1_chr1 PGSB five_prime_UTR 115710937 115710983 . + .	Ribosomal RNA-processing protein 8; TAIR: AT5G40530.1 S-adenosyl-L-methionine-dependent methyltransferases superfamily protein; Swiss-Prot: sp|Q84JC0|RRP8_ARATH Ribosomal RNA-processing protein 8; TrEMBL-Plants: tr|I3T493|I3T493_LOTJA Uncharacterized protein; Found in the gene: LotjaGi1g1v0611800, Ribosomal RNA-processing protein 8; TAIR: AT5G40530.4 S-adenosyl-L-methionine-dependent methyltransferases superfamily protein; Swiss-Prot: sp|Q84JC0|RRP8_ARATH Ribosomal RNA-processing protein 8; TrEMBL-Plants: tr|I3T493|I3T493_LOTJA Uncharacterized protein; Found in the gene: LotjaGi1g1v0611800
LotjaGi1g1v0611800.1.nasc002	LotjaGi1g1v0611800	LotjaGi1g1v0611800	LotjaGi1g1v0611800.1.nasc002.p1																						FALSE	0.79631	963	142	0.43921	9.71495	1	0.900384	coding	LjG1.1_chr1	115710904	115715982	5079	+		GO:0005730, GO:0008168	Ribosomal RNA-processing protein 8;interpro_id=IPR007823 (Ribosomal RNA processing protein 8), IPR029063 (S-adenosyl-L-methionine-dependent methyltransferase);gene_ontology_id=N.A.;best_blast_hit_tair=AT5G40530.1 S-adenosyl-L-methionine-dependent methyltransferases superfamily protein;best_blast_hit_sprot=sp|Q84JC0|RRP8_ARATH Ribosomal RNA-processing protein 8;best_blast_hit_trembl_plants=tr|I3T493|I3T493_LOTJA Uncharacterized protein LjG1.1_chr1 PGSB five_prime_UTR 115710904 115710983 . + . , Ribosomal RNA-processing protein 8;interpro_id=IPR007823 (Ribosomal RNA processing protein 8), IPR029063 (S-adenosyl-L-methionine-dependent methyltransferase);gene_ontology_id=N.A.;best_blast_hit_tair=AT5G40530.1 S-adenosyl-L-methionine-dependent methyltransferases superfamily protein;best_blast_hit_sprot=sp|Q84JC0|RRP8_ARATH Ribosomal RNA-processing protein 8;best_blast_hit_trembl_plants=tr|I3T493|I3T493_LOTJA Uncharacterized protein LjG1.1_chr1 PGSB five_prime_UTR 115710908 115710983 . + . , Ribosomal RNA-processing protein 8;interpro_id=IPR007823 (Ribosomal RNA processing protein 8), IPR029063 (S-adenosyl-L-methionine-dependent methyltransferase);gene_ontology_id=N.A.;best_blast_hit_tair=AT5G40530.4 S-adenosyl-L-methionine-dependent methyltransferases superfamily protein;best_blast_hit_sprot=sp|Q84JC0|RRP8_ARATH Ribosomal RNA-processing protein 8;best_blast_hit_trembl_plants=tr|I3T493|I3T493_LOTJA Uncharacterized protein LjG1.1_chr1 PGSB five_prime_UTR 115710937 115710983 . + .	Ribosomal RNA-processing protein 8; TAIR: AT5G40530.1 S-adenosyl-L-methionine-dependent methyltransferases superfamily protein; Swiss-Prot: sp|Q84JC0|RRP8_ARATH Ribosomal RNA-processing protein 8; TrEMBL-Plants: tr|I3T493|I3T493_LOTJA Uncharacterized protein; Found in the gene: LotjaGi1g1v0611800, Ribosomal RNA-processing protein 8; TAIR: AT5G40530.4 S-adenosyl-L-methionine-dependent methyltransferases superfamily protein; Swiss-Prot: sp|Q84JC0|RRP8_ARATH Ribosomal RNA-processing protein 8; TrEMBL-Plants: tr|I3T493|I3T493_LOTJA Uncharacterized protein; Found in the gene: LotjaGi1g1v0611800
LotjaGi1g1v0611800.1.nasc003	LotjaGi1g1v0611800	LotjaGi1g1v0611800	LotjaGi1g1v0611800.1.nasc003.p1																						FALSE	0.81941	664	171	0.47514	9.48822	1	0.991343	coding	LjG1.1_chr1	115710904	115715982	5079	+		GO:0005730, GO:0008168	Ribosomal RNA-processing protein 8;interpro_id=IPR007823 (Ribosomal RNA processing protein 8), IPR029063 (S-adenosyl-L-methionine-dependent methyltransferase);gene_ontology_id=N.A.;best_blast_hit_tair=AT5G40530.1 S-adenosyl-L-methionine-dependent methyltransferases superfamily protein;best_blast_hit_sprot=sp|Q84JC0|RRP8_ARATH Ribosomal RNA-processing protein 8;best_blast_hit_trembl_plants=tr|I3T493|I3T493_LOTJA Uncharacterized protein LjG1.1_chr1 PGSB five_prime_UTR 115710904 115710983 . + . , Ribosomal RNA-processing protein 8;interpro_id=IPR007823 (Ribosomal RNA processing protein 8), IPR029063 (S-adenosyl-L-methionine-dependent methyltransferase);gene_ontology_id=N.A.;best_blast_hit_tair=AT5G40530.1 S-adenosyl-L-methionine-dependent methyltransferases superfamily protein;best_blast_hit_sprot=sp|Q84JC0|RRP8_ARATH Ribosomal RNA-processing protein 8;best_blast_hit_trembl_plants=tr|I3T493|I3T493_LOTJA Uncharacterized protein LjG1.1_chr1 PGSB five_prime_UTR 115710908 115710983 . + . , Ribosomal RNA-processing protein 8;interpro_id=IPR007823 (Ribosomal RNA processing protein 8), IPR029063 (S-adenosyl-L-methionine-dependent methyltransferase);gene_ontology_id=N.A.;best_blast_hit_tair=AT5G40530.4 S-adenosyl-L-methionine-dependent methyltransferases superfamily protein;best_blast_hit_sprot=sp|Q84JC0|RRP8_ARATH Ribosomal RNA-processing protein 8;best_blast_hit_trembl_plants=tr|I3T493|I3T493_LOTJA Uncharacterized protein LjG1.1_chr1 PGSB five_prime_UTR 115710937 115710983 . + .	Ribosomal RNA-processing protein 8; TAIR: AT5G40530.1 S-adenosyl-L-methionine-dependent methyltransferases superfamily protein; Swiss-Prot: sp|Q84JC0|RRP8_ARATH Ribosomal RNA-processing protein 8; TrEMBL-Plants: tr|I3T493|I3T493_LOTJA Uncharacterized protein; Found in the gene: LotjaGi1g1v0611800, Ribosomal RNA-processing protein 8; TAIR: AT5G40530.4 S-adenosyl-L-methionine-dependent methyltransferases superfamily protein; Swiss-Prot: sp|Q84JC0|RRP8_ARATH Ribosomal RNA-processing protein 8; TrEMBL-Plants: tr|I3T493|I3T493_LOTJA Uncharacterized protein; Found in the gene: LotjaGi1g1v0611800
LotjaGi1g1v0611800.1.nasc004	LotjaGi1g1v0611800	LotjaGi1g1v0611800	LotjaGi1g1v0611800.1.nasc004.p1																						TRUE	0.92903	1263	320	0.43433	9.22035	1	0.999993	coding	LjG1.1_chr1	115710904	115715982	5079	+		GO:0005730, GO:0008168	Ribosomal RNA-processing protein 8;interpro_id=IPR007823 (Ribosomal RNA processing protein 8), IPR029063 (S-adenosyl-L-methionine-dependent methyltransferase);gene_ontology_id=N.A.;best_blast_hit_tair=AT5G40530.1 S-adenosyl-L-methionine-dependent methyltransferases superfamily protein;best_blast_hit_sprot=sp|Q84JC0|RRP8_ARATH Ribosomal RNA-processing protein 8;best_blast_hit_trembl_plants=tr|I3T493|I3T493_LOTJA Uncharacterized protein LjG1.1_chr1 PGSB five_prime_UTR 115710904 115710983 . + . , Ribosomal RNA-processing protein 8;interpro_id=IPR007823 (Ribosomal RNA processing protein 8), IPR029063 (S-adenosyl-L-methionine-dependent methyltransferase);gene_ontology_id=N.A.;best_blast_hit_tair=AT5G40530.1 S-adenosyl-L-methionine-dependent methyltransferases superfamily protein;best_blast_hit_sprot=sp|Q84JC0|RRP8_ARATH Ribosomal RNA-processing protein 8;best_blast_hit_trembl_plants=tr|I3T493|I3T493_LOTJA Uncharacterized protein LjG1.1_chr1 PGSB five_prime_UTR 115710908 115710983 . + . , Ribosomal RNA-processing protein 8;interpro_id=IPR007823 (Ribosomal RNA processing protein 8), IPR029063 (S-adenosyl-L-methionine-dependent methyltransferase);gene_ontology_id=N.A.;best_blast_hit_tair=AT5G40530.4 S-adenosyl-L-methionine-dependent methyltransferases superfamily protein;best_blast_hit_sprot=sp|Q84JC0|RRP8_ARATH Ribosomal RNA-processing protein 8;best_blast_hit_trembl_plants=tr|I3T493|I3T493_LOTJA Uncharacterized protein LjG1.1_chr1 PGSB five_prime_UTR 115710937 115710983 . + .	Ribosomal RNA-processing protein 8; TAIR: AT5G40530.1 S-adenosyl-L-methionine-dependent methyltransferases superfamily protein; Swiss-Prot: sp|Q84JC0|RRP8_ARATH Ribosomal RNA-processing protein 8; TrEMBL-Plants: tr|I3T493|I3T493_LOTJA Uncharacterized protein; Found in the gene: LotjaGi1g1v0611800, Ribosomal RNA-processing protein 8; TAIR: AT5G40530.4 S-adenosyl-L-methionine-dependent methyltransferases superfamily protein; Swiss-Prot: sp|Q84JC0|RRP8_ARATH Ribosomal RNA-processing protein 8; TrEMBL-Plants: tr|I3T493|I3T493_LOTJA Uncharacterized protein; Found in the gene: LotjaGi1g1v0611800
LotjaGi1g1v0611800.1.nasc005	LotjaGi1g1v0611800	LotjaGi1g1v0611800	LotjaGi1g1v0611800.1.nasc005.p1																						TRUE	0.98615	861	250	0.47643	9.00651	1	0.99992	coding	LjG1.1_chr1	115710904	115715982	5079	+		GO:0005730, GO:0008168	Ribosomal RNA-processing protein 8;interpro_id=IPR007823 (Ribosomal RNA processing protein 8), IPR029063 (S-adenosyl-L-methionine-dependent methyltransferase);gene_ontology_id=N.A.;best_blast_hit_tair=AT5G40530.1 S-adenosyl-L-methionine-dependent methyltransferases superfamily protein;best_blast_hit_sprot=sp|Q84JC0|RRP8_ARATH Ribosomal RNA-processing protein 8;best_blast_hit_trembl_plants=tr|I3T493|I3T493_LOTJA Uncharacterized protein LjG1.1_chr1 PGSB five_prime_UTR 115710904 115710983 . + . , Ribosomal RNA-processing protein 8;interpro_id=IPR007823 (Ribosomal RNA processing protein 8), IPR029063 (S-adenosyl-L-methionine-dependent methyltransferase);gene_ontology_id=N.A.;best_blast_hit_tair=AT5G40530.1 S-adenosyl-L-methionine-dependent methyltransferases superfamily protein;best_blast_hit_sprot=sp|Q84JC0|RRP8_ARATH Ribosomal RNA-processing protein 8;best_blast_hit_trembl_plants=tr|I3T493|I3T493_LOTJA Uncharacterized protein LjG1.1_chr1 PGSB five_prime_UTR 115710908 115710983 . + . , Ribosomal RNA-processing protein 8;interpro_id=IPR007823 (Ribosomal RNA processing protein 8), IPR029063 (S-adenosyl-L-methionine-dependent methyltransferase);gene_ontology_id=N.A.;best_blast_hit_tair=AT5G40530.4 S-adenosyl-L-methionine-dependent methyltransferases superfamily protein;best_blast_hit_sprot=sp|Q84JC0|RRP8_ARATH Ribosomal RNA-processing protein 8;best_blast_hit_trembl_plants=tr|I3T493|I3T493_LOTJA Uncharacterized protein LjG1.1_chr1 PGSB five_prime_UTR 115710937 115710983 . + .	Ribosomal RNA-processing protein 8; TAIR: AT5G40530.1 S-adenosyl-L-methionine-dependent methyltransferases superfamily protein; Swiss-Prot: sp|Q84JC0|RRP8_ARATH Ribosomal RNA-processing protein 8; TrEMBL-Plants: tr|I3T493|I3T493_LOTJA Uncharacterized protein; Found in the gene: LotjaGi1g1v0611800, Ribosomal RNA-processing protein 8; TAIR: AT5G40530.4 S-adenosyl-L-methionine-dependent methyltransferases superfamily protein; Swiss-Prot: sp|Q84JC0|RRP8_ARATH Ribosomal RNA-processing protein 8; TrEMBL-Plants: tr|I3T493|I3T493_LOTJA Uncharacterized protein; Found in the gene: LotjaGi1g1v0611800
LotjaGi1g1v0611800.1.nasc006	LotjaGi1g1v0611800	LotjaGi1g1v0611800	LotjaGi1g1v0611800.1.nasc006.p1																						TRUE	0.99101	967	281	0.48196	9.09689	1	0.999989	coding	LjG1.1_chr1	115710904	115715982	5079	+		GO:0005730, GO:0008168	Ribosomal RNA-processing protein 8;interpro_id=IPR007823 (Ribosomal RNA processing protein 8), IPR029063 (S-adenosyl-L-methionine-dependent methyltransferase);gene_ontology_id=N.A.;best_blast_hit_tair=AT5G40530.1 S-adenosyl-L-methionine-dependent methyltransferases superfamily protein;best_blast_hit_sprot=sp|Q84JC0|RRP8_ARATH Ribosomal RNA-processing protein 8;best_blast_hit_trembl_plants=tr|I3T493|I3T493_LOTJA Uncharacterized protein LjG1.1_chr1 PGSB five_prime_UTR 115710904 115710983 . + . , Ribosomal RNA-processing protein 8;interpro_id=IPR007823 (Ribosomal RNA processing protein 8), IPR029063 (S-adenosyl-L-methionine-dependent methyltransferase);gene_ontology_id=N.A.;best_blast_hit_tair=AT5G40530.1 S-adenosyl-L-methionine-dependent methyltransferases superfamily protein;best_blast_hit_sprot=sp|Q84JC0|RRP8_ARATH Ribosomal RNA-processing protein 8;best_blast_hit_trembl_plants=tr|I3T493|I3T493_LOTJA Uncharacterized protein LjG1.1_chr1 PGSB five_prime_UTR 115710908 115710983 . + . , Ribosomal RNA-processing protein 8;interpro_id=IPR007823 (Ribosomal RNA processing protein 8), IPR029063 (S-adenosyl-L-methionine-dependent methyltransferase);gene_ontology_id=N.A.;best_blast_hit_tair=AT5G40530.4 S-adenosyl-L-methionine-dependent methyltransferases superfamily protein;best_blast_hit_sprot=sp|Q84JC0|RRP8_ARATH Ribosomal RNA-processing protein 8;best_blast_hit_trembl_plants=tr|I3T493|I3T493_LOTJA Uncharacterized protein LjG1.1_chr1 PGSB five_prime_UTR 115710937 115710983 . + .	Ribosomal RNA-processing protein 8; TAIR: AT5G40530.1 S-adenosyl-L-methionine-dependent methyltransferases superfamily protein; Swiss-Prot: sp|Q84JC0|RRP8_ARATH Ribosomal RNA-processing protein 8; TrEMBL-Plants: tr|I3T493|I3T493_LOTJA Uncharacterized protein; Found in the gene: LotjaGi1g1v0611800, Ribosomal RNA-processing protein 8; TAIR: AT5G40530.4 S-adenosyl-L-methionine-dependent methyltransferases superfamily protein; Swiss-Prot: sp|Q84JC0|RRP8_ARATH Ribosomal RNA-processing protein 8; TrEMBL-Plants: tr|I3T493|I3T493_LOTJA Uncharacterized protein; Found in the gene: LotjaGi1g1v0611800
LotjaGi1g1v0611800.1.nasc007	LotjaGi1g1v0611800	LotjaGi1g1v0611800	LotjaGi1g1v0611800.1.nasc007.p1																						TRUE	0.99188	1040	293	0.4537	9.05318	1	0.999987	coding	LjG1.1_chr1	115710904	115715982	5079	+		GO:0005730, GO:0008168	Ribosomal RNA-processing protein 8;interpro_id=IPR007823 (Ribosomal RNA processing protein 8), IPR029063 (S-adenosyl-L-methionine-dependent methyltransferase);gene_ontology_id=N.A.;best_blast_hit_tair=AT5G40530.1 S-adenosyl-L-methionine-dependent methyltransferases superfamily protein;best_blast_hit_sprot=sp|Q84JC0|RRP8_ARATH Ribosomal RNA-processing protein 8;best_blast_hit_trembl_plants=tr|I3T493|I3T493_LOTJA Uncharacterized protein LjG1.1_chr1 PGSB five_prime_UTR 115710904 115710983 . + . , Ribosomal RNA-processing protein 8;interpro_id=IPR007823 (Ribosomal RNA processing protein 8), IPR029063 (S-adenosyl-L-methionine-dependent methyltransferase);gene_ontology_id=N.A.;best_blast_hit_tair=AT5G40530.1 S-adenosyl-L-methionine-dependent methyltransferases superfamily protein;best_blast_hit_sprot=sp|Q84JC0|RRP8_ARATH Ribosomal RNA-processing protein 8;best_blast_hit_trembl_plants=tr|I3T493|I3T493_LOTJA Uncharacterized protein LjG1.1_chr1 PGSB five_prime_UTR 115710908 115710983 . + . , Ribosomal RNA-processing protein 8;interpro_id=IPR007823 (Ribosomal RNA processing protein 8), IPR029063 (S-adenosyl-L-methionine-dependent methyltransferase);gene_ontology_id=N.A.;best_blast_hit_tair=AT5G40530.4 S-adenosyl-L-methionine-dependent methyltransferases superfamily protein;best_blast_hit_sprot=sp|Q84JC0|RRP8_ARATH Ribosomal RNA-processing protein 8;best_blast_hit_trembl_plants=tr|I3T493|I3T493_LOTJA Uncharacterized protein LjG1.1_chr1 PGSB five_prime_UTR 115710937 115710983 . + .	Ribosomal RNA-processing protein 8; TAIR: AT5G40530.1 S-adenosyl-L-methionine-dependent methyltransferases superfamily protein; Swiss-Prot: sp|Q84JC0|RRP8_ARATH Ribosomal RNA-processing protein 8; TrEMBL-Plants: tr|I3T493|I3T493_LOTJA Uncharacterized protein; Found in the gene: LotjaGi1g1v0611800, Ribosomal RNA-processing protein 8; TAIR: AT5G40530.4 S-adenosyl-L-methionine-dependent methyltransferases superfamily protein; Swiss-Prot: sp|Q84JC0|RRP8_ARATH Ribosomal RNA-processing protein 8; TrEMBL-Plants: tr|I3T493|I3T493_LOTJA Uncharacterized protein; Found in the gene: LotjaGi1g1v0611800
LotjaGi1g1v0611800.2	LotjaGi1g1v0611800	LotjaGi1g1v0611800	LotjaGi1g1v0611800.2.p1																						TRUE	0.99887	3152	275	0.34432	9.43348	1	0.996064	coding	LjG1.1_chr1	115710904	115715982	5079	+		GO:0005730, GO:0008168	Ribosomal RNA-processing protein 8;interpro_id=IPR007823 (Ribosomal RNA processing protein 8), IPR029063 (S-adenosyl-L-methionine-dependent methyltransferase);gene_ontology_id=N.A.;best_blast_hit_tair=AT5G40530.1 S-adenosyl-L-methionine-dependent methyltransferases superfamily protein;best_blast_hit_sprot=sp|Q84JC0|RRP8_ARATH Ribosomal RNA-processing protein 8;best_blast_hit_trembl_plants=tr|I3T493|I3T493_LOTJA Uncharacterized protein LjG1.1_chr1 PGSB five_prime_UTR 115710904 115710983 . + . , Ribosomal RNA-processing protein 8;interpro_id=IPR007823 (Ribosomal RNA processing protein 8), IPR029063 (S-adenosyl-L-methionine-dependent methyltransferase);gene_ontology_id=N.A.;best_blast_hit_tair=AT5G40530.1 S-adenosyl-L-methionine-dependent methyltransferases superfamily protein;best_blast_hit_sprot=sp|Q84JC0|RRP8_ARATH Ribosomal RNA-processing protein 8;best_blast_hit_trembl_plants=tr|I3T493|I3T493_LOTJA Uncharacterized protein LjG1.1_chr1 PGSB five_prime_UTR 115710908 115710983 . + . , Ribosomal RNA-processing protein 8;interpro_id=IPR007823 (Ribosomal RNA processing protein 8), IPR029063 (S-adenosyl-L-methionine-dependent methyltransferase);gene_ontology_id=N.A.;best_blast_hit_tair=AT5G40530.4 S-adenosyl-L-methionine-dependent methyltransferases superfamily protein;best_blast_hit_sprot=sp|Q84JC0|RRP8_ARATH Ribosomal RNA-processing protein 8;best_blast_hit_trembl_plants=tr|I3T493|I3T493_LOTJA Uncharacterized protein LjG1.1_chr1 PGSB five_prime_UTR 115710937 115710983 . + .	Ribosomal RNA-processing protein 8; TAIR: AT5G40530.1 S-adenosyl-L-methionine-dependent methyltransferases superfamily protein; Swiss-Prot: sp|Q84JC0|RRP8_ARATH Ribosomal RNA-processing protein 8; TrEMBL-Plants: tr|I3T493|I3T493_LOTJA Uncharacterized protein; Found in the gene: LotjaGi1g1v0611800, Ribosomal RNA-processing protein 8; TAIR: AT5G40530.4 S-adenosyl-L-methionine-dependent methyltransferases superfamily protein; Swiss-Prot: sp|Q84JC0|RRP8_ARATH Ribosomal RNA-processing protein 8; TrEMBL-Plants: tr|I3T493|I3T493_LOTJA Uncharacterized protein; Found in the gene: LotjaGi1g1v0611800
LotjaGi1g1v0611800.2.nasc001	LotjaGi1g1v0611800	LotjaGi1g1v0611800																									343	89	0.45309	10.072	-1	0.130171	noncoding	LjG1.1_chr1	115710904	115715982	5079	+		GO:0005730, GO:0008168	Ribosomal RNA-processing protein 8;interpro_id=IPR007823 (Ribosomal RNA processing protein 8), IPR029063 (S-adenosyl-L-methionine-dependent methyltransferase);gene_ontology_id=N.A.;best_blast_hit_tair=AT5G40530.1 S-adenosyl-L-methionine-dependent methyltransferases superfamily protein;best_blast_hit_sprot=sp|Q84JC0|RRP8_ARATH Ribosomal RNA-processing protein 8;best_blast_hit_trembl_plants=tr|I3T493|I3T493_LOTJA Uncharacterized protein LjG1.1_chr1 PGSB five_prime_UTR 115710904 115710983 . + . , Ribosomal RNA-processing protein 8;interpro_id=IPR007823 (Ribosomal RNA processing protein 8), IPR029063 (S-adenosyl-L-methionine-dependent methyltransferase);gene_ontology_id=N.A.;best_blast_hit_tair=AT5G40530.1 S-adenosyl-L-methionine-dependent methyltransferases superfamily protein;best_blast_hit_sprot=sp|Q84JC0|RRP8_ARATH Ribosomal RNA-processing protein 8;best_blast_hit_trembl_plants=tr|I3T493|I3T493_LOTJA Uncharacterized protein LjG1.1_chr1 PGSB five_prime_UTR 115710908 115710983 . + . , Ribosomal RNA-processing protein 8;interpro_id=IPR007823 (Ribosomal RNA processing protein 8), IPR029063 (S-adenosyl-L-methionine-dependent methyltransferase);gene_ontology_id=N.A.;best_blast_hit_tair=AT5G40530.4 S-adenosyl-L-methionine-dependent methyltransferases superfamily protein;best_blast_hit_sprot=sp|Q84JC0|RRP8_ARATH Ribosomal RNA-processing protein 8;best_blast_hit_trembl_plants=tr|I3T493|I3T493_LOTJA Uncharacterized protein LjG1.1_chr1 PGSB five_prime_UTR 115710937 115710983 . + .	Ribosomal RNA-processing protein 8; TAIR: AT5G40530.1 S-adenosyl-L-methionine-dependent methyltransferases superfamily protein; Swiss-Prot: sp|Q84JC0|RRP8_ARATH Ribosomal RNA-processing protein 8; TrEMBL-Plants: tr|I3T493|I3T493_LOTJA Uncharacterized protein; Found in the gene: LotjaGi1g1v0611800, Ribosomal RNA-processing protein 8; TAIR: AT5G40530.4 S-adenosyl-L-methionine-dependent methyltransferases superfamily protein; Swiss-Prot: sp|Q84JC0|RRP8_ARATH Ribosomal RNA-processing protein 8; TrEMBL-Plants: tr|I3T493|I3T493_LOTJA Uncharacterized protein; Found in the gene: LotjaGi1g1v0611800
LotjaGi1g1v0611800.2.nasc002	LotjaGi1g1v0611800	LotjaGi1g1v0611800	LotjaGi1g1v0611800.2.nasc002.p1																						TRUE	0.94583	683	111	0.41332	9.77845	1	0.5	coding	LjG1.1_chr1	115710904	115715982	5079	+		GO:0005730, GO:0008168	Ribosomal RNA-processing protein 8;interpro_id=IPR007823 (Ribosomal RNA processing protein 8), IPR029063 (S-adenosyl-L-methionine-dependent methyltransferase);gene_ontology_id=N.A.;best_blast_hit_tair=AT5G40530.1 S-adenosyl-L-methionine-dependent methyltransferases superfamily protein;best_blast_hit_sprot=sp|Q84JC0|RRP8_ARATH Ribosomal RNA-processing protein 8;best_blast_hit_trembl_plants=tr|I3T493|I3T493_LOTJA Uncharacterized protein LjG1.1_chr1 PGSB five_prime_UTR 115710904 115710983 . + . , Ribosomal RNA-processing protein 8;interpro_id=IPR007823 (Ribosomal RNA processing protein 8), IPR029063 (S-adenosyl-L-methionine-dependent methyltransferase);gene_ontology_id=N.A.;best_blast_hit_tair=AT5G40530.1 S-adenosyl-L-methionine-dependent methyltransferases superfamily protein;best_blast_hit_sprot=sp|Q84JC0|RRP8_ARATH Ribosomal RNA-processing protein 8;best_blast_hit_trembl_plants=tr|I3T493|I3T493_LOTJA Uncharacterized protein LjG1.1_chr1 PGSB five_prime_UTR 115710908 115710983 . + . , Ribosomal RNA-processing protein 8;interpro_id=IPR007823 (Ribosomal RNA processing protein 8), IPR029063 (S-adenosyl-L-methionine-dependent methyltransferase);gene_ontology_id=N.A.;best_blast_hit_tair=AT5G40530.4 S-adenosyl-L-methionine-dependent methyltransferases superfamily protein;best_blast_hit_sprot=sp|Q84JC0|RRP8_ARATH Ribosomal RNA-processing protein 8;best_blast_hit_trembl_plants=tr|I3T493|I3T493_LOTJA Uncharacterized protein LjG1.1_chr1 PGSB five_prime_UTR 115710937 115710983 . + .	Ribosomal RNA-processing protein 8; TAIR: AT5G40530.1 S-adenosyl-L-methionine-dependent methyltransferases superfamily protein; Swiss-Prot: sp|Q84JC0|RRP8_ARATH Ribosomal RNA-processing protein 8; TrEMBL-Plants: tr|I3T493|I3T493_LOTJA Uncharacterized protein; Found in the gene: LotjaGi1g1v0611800, Ribosomal RNA-processing protein 8; TAIR: AT5G40530.4 S-adenosyl-L-methionine-dependent methyltransferases superfamily protein; Swiss-Prot: sp|Q84JC0|RRP8_ARATH Ribosomal RNA-processing protein 8; TrEMBL-Plants: tr|I3T493|I3T493_LOTJA Uncharacterized protein; Found in the gene: LotjaGi1g1v0611800
LotjaGi1g1v0611800.2.nasc003	LotjaGi1g1v0611800	LotjaGi1g1v0611800	LotjaGi1g1v0611800.2.nasc003.p1	PF05148.21	KOG3045	Q84JC0	Hypothetical methyltransferase	chromatin silencing at rDNA	sp|Q84JC0|RRP8_ARATH Ribosomal RNA-processing protein 8 OS=Arabidopsis thaliana OX=3702 GN=At5g40530 PE=2 SV=1	2.604E-14	2.195E-15	2.310E-17	55.000	46.300	76.200	67	74	80	31	9	44	91	92	93	TRUE	0.9977	857	108	0.43921	9.62682	1	0.588559	coding	LjG1.1_chr1	115710904	115715982	5079	+		GO:0005730, GO:0008168	Ribosomal RNA-processing protein 8;interpro_id=IPR007823 (Ribosomal RNA processing protein 8), IPR029063 (S-adenosyl-L-methionine-dependent methyltransferase);gene_ontology_id=N.A.;best_blast_hit_tair=AT5G40530.1 S-adenosyl-L-methionine-dependent methyltransferases superfamily protein;best_blast_hit_sprot=sp|Q84JC0|RRP8_ARATH Ribosomal RNA-processing protein 8;best_blast_hit_trembl_plants=tr|I3T493|I3T493_LOTJA Uncharacterized protein LjG1.1_chr1 PGSB five_prime_UTR 115710904 115710983 . + . , Ribosomal RNA-processing protein 8;interpro_id=IPR007823 (Ribosomal RNA processing protein 8), IPR029063 (S-adenosyl-L-methionine-dependent methyltransferase);gene_ontology_id=N.A.;best_blast_hit_tair=AT5G40530.1 S-adenosyl-L-methionine-dependent methyltransferases superfamily protein;best_blast_hit_sprot=sp|Q84JC0|RRP8_ARATH Ribosomal RNA-processing protein 8;best_blast_hit_trembl_plants=tr|I3T493|I3T493_LOTJA Uncharacterized protein LjG1.1_chr1 PGSB five_prime_UTR 115710908 115710983 . + . , Ribosomal RNA-processing protein 8;interpro_id=IPR007823 (Ribosomal RNA processing protein 8), IPR029063 (S-adenosyl-L-methionine-dependent methyltransferase);gene_ontology_id=N.A.;best_blast_hit_tair=AT5G40530.4 S-adenosyl-L-methionine-dependent methyltransferases superfamily protein;best_blast_hit_sprot=sp|Q84JC0|RRP8_ARATH Ribosomal RNA-processing protein 8;best_blast_hit_trembl_plants=tr|I3T493|I3T493_LOTJA Uncharacterized protein LjG1.1_chr1 PGSB five_prime_UTR 115710937 115710983 . + .	Ribosomal RNA-processing protein 8; TAIR: AT5G40530.1 S-adenosyl-L-methionine-dependent methyltransferases superfamily protein; Swiss-Prot: sp|Q84JC0|RRP8_ARATH Ribosomal RNA-processing protein 8; TrEMBL-Plants: tr|I3T493|I3T493_LOTJA Uncharacterized protein; Found in the gene: LotjaGi1g1v0611800, Ribosomal RNA-processing protein 8; TAIR: AT5G40530.4 S-adenosyl-L-methionine-dependent methyltransferases superfamily protein; Swiss-Prot: sp|Q84JC0|RRP8_ARATH Ribosomal RNA-processing protein 8; TrEMBL-Plants: tr|I3T493|I3T493_LOTJA Uncharacterized protein; Found in the gene: LotjaGi1g1v0611800
LotjaGi1g1v0611800.2.nasc004	LotjaGi1g1v0611800	LotjaGi1g1v0611800	LotjaGi1g1v0611800.2.nasc004.p1																						TRUE	0.99961	558	137	0.4651	9.39274	1	0.927036	coding	LjG1.1_chr1	115710904	115715982	5079	+		GO:0005730, GO:0008168	Ribosomal RNA-processing protein 8;interpro_id=IPR007823 (Ribosomal RNA processing protein 8), IPR029063 (S-adenosyl-L-methionine-dependent methyltransferase);gene_ontology_id=N.A.;best_blast_hit_tair=AT5G40530.1 S-adenosyl-L-methionine-dependent methyltransferases superfamily protein;best_blast_hit_sprot=sp|Q84JC0|RRP8_ARATH Ribosomal RNA-processing protein 8;best_blast_hit_trembl_plants=tr|I3T493|I3T493_LOTJA Uncharacterized protein LjG1.1_chr1 PGSB five_prime_UTR 115710904 115710983 . + . , Ribosomal RNA-processing protein 8;interpro_id=IPR007823 (Ribosomal RNA processing protein 8), IPR029063 (S-adenosyl-L-methionine-dependent methyltransferase);gene_ontology_id=N.A.;best_blast_hit_tair=AT5G40530.1 S-adenosyl-L-methionine-dependent methyltransferases superfamily protein;best_blast_hit_sprot=sp|Q84JC0|RRP8_ARATH Ribosomal RNA-processing protein 8;best_blast_hit_trembl_plants=tr|I3T493|I3T493_LOTJA Uncharacterized protein LjG1.1_chr1 PGSB five_prime_UTR 115710908 115710983 . + . , Ribosomal RNA-processing protein 8;interpro_id=IPR007823 (Ribosomal RNA processing protein 8), IPR029063 (S-adenosyl-L-methionine-dependent methyltransferase);gene_ontology_id=N.A.;best_blast_hit_tair=AT5G40530.4 S-adenosyl-L-methionine-dependent methyltransferases superfamily protein;best_blast_hit_sprot=sp|Q84JC0|RRP8_ARATH Ribosomal RNA-processing protein 8;best_blast_hit_trembl_plants=tr|I3T493|I3T493_LOTJA Uncharacterized protein LjG1.1_chr1 PGSB five_prime_UTR 115710937 115710983 . + .	Ribosomal RNA-processing protein 8; TAIR: AT5G40530.1 S-adenosyl-L-methionine-dependent methyltransferases superfamily protein; Swiss-Prot: sp|Q84JC0|RRP8_ARATH Ribosomal RNA-processing protein 8; TrEMBL-Plants: tr|I3T493|I3T493_LOTJA Uncharacterized protein; Found in the gene: LotjaGi1g1v0611800, Ribosomal RNA-processing protein 8; TAIR: AT5G40530.4 S-adenosyl-L-methionine-dependent methyltransferases superfamily protein; Swiss-Prot: sp|Q84JC0|RRP8_ARATH Ribosomal RNA-processing protein 8; TrEMBL-Plants: tr|I3T493|I3T493_LOTJA Uncharacterized protein; Found in the gene: LotjaGi1g1v0611800
LotjaGi1g1v0611800.2.nasc005	LotjaGi1g1v0611800	LotjaGi1g1v0611800	LotjaGi1g1v0611800.2.nasc005.p1																						TRUE	0.98277	1157	286	0.44973	9.1651	1	0.999976	coding	LjG1.1_chr1	115710904	115715982	5079	+		GO:0005730, GO:0008168	Ribosomal RNA-processing protein 8;interpro_id=IPR007823 (Ribosomal RNA processing protein 8), IPR029063 (S-adenosyl-L-methionine-dependent methyltransferase);gene_ontology_id=N.A.;best_blast_hit_tair=AT5G40530.1 S-adenosyl-L-methionine-dependent methyltransferases superfamily protein;best_blast_hit_sprot=sp|Q84JC0|RRP8_ARATH Ribosomal RNA-processing protein 8;best_blast_hit_trembl_plants=tr|I3T493|I3T493_LOTJA Uncharacterized protein LjG1.1_chr1 PGSB five_prime_UTR 115710904 115710983 . + . , Ribosomal RNA-processing protein 8;interpro_id=IPR007823 (Ribosomal RNA processing protein 8), IPR029063 (S-adenosyl-L-methionine-dependent methyltransferase);gene_ontology_id=N.A.;best_blast_hit_tair=AT5G40530.1 S-adenosyl-L-methionine-dependent methyltransferases superfamily protein;best_blast_hit_sprot=sp|Q84JC0|RRP8_ARATH Ribosomal RNA-processing protein 8;best_blast_hit_trembl_plants=tr|I3T493|I3T493_LOTJA Uncharacterized protein LjG1.1_chr1 PGSB five_prime_UTR 115710908 115710983 . + . , Ribosomal RNA-processing protein 8;interpro_id=IPR007823 (Ribosomal RNA processing protein 8), IPR029063 (S-adenosyl-L-methionine-dependent methyltransferase);gene_ontology_id=N.A.;best_blast_hit_tair=AT5G40530.4 S-adenosyl-L-methionine-dependent methyltransferases superfamily protein;best_blast_hit_sprot=sp|Q84JC0|RRP8_ARATH Ribosomal RNA-processing protein 8;best_blast_hit_trembl_plants=tr|I3T493|I3T493_LOTJA Uncharacterized protein LjG1.1_chr1 PGSB five_prime_UTR 115710937 115710983 . + .	Ribosomal RNA-processing protein 8; TAIR: AT5G40530.1 S-adenosyl-L-methionine-dependent methyltransferases superfamily protein; Swiss-Prot: sp|Q84JC0|RRP8_ARATH Ribosomal RNA-processing protein 8; TrEMBL-Plants: tr|I3T493|I3T493_LOTJA Uncharacterized protein; Found in the gene: LotjaGi1g1v0611800, Ribosomal RNA-processing protein 8; TAIR: AT5G40530.4 S-adenosyl-L-methionine-dependent methyltransferases superfamily protein; Swiss-Prot: sp|Q84JC0|RRP8_ARATH Ribosomal RNA-processing protein 8; TrEMBL-Plants: tr|I3T493|I3T493_LOTJA Uncharacterized protein; Found in the gene: LotjaGi1g1v0611800
LotjaGi1g1v0611800.2.nasc006	LotjaGi1g1v0611800	LotjaGi1g1v0611800	LotjaGi1g1v0611800.2.nasc006.p1																						TRUE	0.99957	755	216	0.4818	8.88357	1	0.99947	coding	LjG1.1_chr1	115710904	115715982	5079	+		GO:0005730, GO:0008168	Ribosomal RNA-processing protein 8;interpro_id=IPR007823 (Ribosomal RNA processing protein 8), IPR029063 (S-adenosyl-L-methionine-dependent methyltransferase);gene_ontology_id=N.A.;best_blast_hit_tair=AT5G40530.1 S-adenosyl-L-methionine-dependent methyltransferases superfamily protein;best_blast_hit_sprot=sp|Q84JC0|RRP8_ARATH Ribosomal RNA-processing protein 8;best_blast_hit_trembl_plants=tr|I3T493|I3T493_LOTJA Uncharacterized protein LjG1.1_chr1 PGSB five_prime_UTR 115710904 115710983 . + . , Ribosomal RNA-processing protein 8;interpro_id=IPR007823 (Ribosomal RNA processing protein 8), IPR029063 (S-adenosyl-L-methionine-dependent methyltransferase);gene_ontology_id=N.A.;best_blast_hit_tair=AT5G40530.1 S-adenosyl-L-methionine-dependent methyltransferases superfamily protein;best_blast_hit_sprot=sp|Q84JC0|RRP8_ARATH Ribosomal RNA-processing protein 8;best_blast_hit_trembl_plants=tr|I3T493|I3T493_LOTJA Uncharacterized protein LjG1.1_chr1 PGSB five_prime_UTR 115710908 115710983 . + . , Ribosomal RNA-processing protein 8;interpro_id=IPR007823 (Ribosomal RNA processing protein 8), IPR029063 (S-adenosyl-L-methionine-dependent methyltransferase);gene_ontology_id=N.A.;best_blast_hit_tair=AT5G40530.4 S-adenosyl-L-methionine-dependent methyltransferases superfamily protein;best_blast_hit_sprot=sp|Q84JC0|RRP8_ARATH Ribosomal RNA-processing protein 8;best_blast_hit_trembl_plants=tr|I3T493|I3T493_LOTJA Uncharacterized protein LjG1.1_chr1 PGSB five_prime_UTR 115710937 115710983 . + .	Ribosomal RNA-processing protein 8; TAIR: AT5G40530.1 S-adenosyl-L-methionine-dependent methyltransferases superfamily protein; Swiss-Prot: sp|Q84JC0|RRP8_ARATH Ribosomal RNA-processing protein 8; TrEMBL-Plants: tr|I3T493|I3T493_LOTJA Uncharacterized protein; Found in the gene: LotjaGi1g1v0611800, Ribosomal RNA-processing protein 8; TAIR: AT5G40530.4 S-adenosyl-L-methionine-dependent methyltransferases superfamily protein; Swiss-Prot: sp|Q84JC0|RRP8_ARATH Ribosomal RNA-processing protein 8; TrEMBL-Plants: tr|I3T493|I3T493_LOTJA Uncharacterized protein; Found in the gene: LotjaGi1g1v0611800
LotjaGi1g1v0611800.2.nasc007	LotjaGi1g1v0611800	LotjaGi1g1v0611800	LotjaGi1g1v0611800.2.nasc007.p1																						TRUE	0.99929	861	247	0.49504	8.99523	1	0.999938	coding	LjG1.1_chr1	115710904	115715982	5079	+		GO:0005730, GO:0008168	Ribosomal RNA-processing protein 8;interpro_id=IPR007823 (Ribosomal RNA processing protein 8), IPR029063 (S-adenosyl-L-methionine-dependent methyltransferase);gene_ontology_id=N.A.;best_blast_hit_tair=AT5G40530.1 S-adenosyl-L-methionine-dependent methyltransferases superfamily protein;best_blast_hit_sprot=sp|Q84JC0|RRP8_ARATH Ribosomal RNA-processing protein 8;best_blast_hit_trembl_plants=tr|I3T493|I3T493_LOTJA Uncharacterized protein LjG1.1_chr1 PGSB five_prime_UTR 115710904 115710983 . + . , Ribosomal RNA-processing protein 8;interpro_id=IPR007823 (Ribosomal RNA processing protein 8), IPR029063 (S-adenosyl-L-methionine-dependent methyltransferase);gene_ontology_id=N.A.;best_blast_hit_tair=AT5G40530.1 S-adenosyl-L-methionine-dependent methyltransferases superfamily protein;best_blast_hit_sprot=sp|Q84JC0|RRP8_ARATH Ribosomal RNA-processing protein 8;best_blast_hit_trembl_plants=tr|I3T493|I3T493_LOTJA Uncharacterized protein LjG1.1_chr1 PGSB five_prime_UTR 115710908 115710983 . + . , Ribosomal RNA-processing protein 8;interpro_id=IPR007823 (Ribosomal RNA processing protein 8), IPR029063 (S-adenosyl-L-methionine-dependent methyltransferase);gene_ontology_id=N.A.;best_blast_hit_tair=AT5G40530.4 S-adenosyl-L-methionine-dependent methyltransferases superfamily protein;best_blast_hit_sprot=sp|Q84JC0|RRP8_ARATH Ribosomal RNA-processing protein 8;best_blast_hit_trembl_plants=tr|I3T493|I3T493_LOTJA Uncharacterized protein LjG1.1_chr1 PGSB five_prime_UTR 115710937 115710983 . + .	Ribosomal RNA-processing protein 8; TAIR: AT5G40530.1 S-adenosyl-L-methionine-dependent methyltransferases superfamily protein; Swiss-Prot: sp|Q84JC0|RRP8_ARATH Ribosomal RNA-processing protein 8; TrEMBL-Plants: tr|I3T493|I3T493_LOTJA Uncharacterized protein; Found in the gene: LotjaGi1g1v0611800, Ribosomal RNA-processing protein 8; TAIR: AT5G40530.4 S-adenosyl-L-methionine-dependent methyltransferases superfamily protein; Swiss-Prot: sp|Q84JC0|RRP8_ARATH Ribosomal RNA-processing protein 8; TrEMBL-Plants: tr|I3T493|I3T493_LOTJA Uncharacterized protein; Found in the gene: LotjaGi1g1v0611800
