## Supplementary material for "Identification of Potential Regulatory Non-Coding RNAs in *Lotus Japonicus* Symbiosis": SF4 - Gene and Isoform information (part 166 of 830)

### Sheet: Isoform_Peptide_Annotation (continued)
transcript_id	overlap	gene_id	Peptide_ID	targetID_PfamA	targetID_eggNOG	targetID_SwissProt	header_or_description_PfamA	header_or_description_eggNOG	header_or_description_SwissProt	e.value_PfamA	e.value_eggNOG	e.value_SwissProt	sequenceidentity_PfamA	sequenceidentity_eggNOG	sequenceidentity_SwissProt	bitscore_PfamA	bitscore_eggNOG	bitscore_SwissProt	query_start_PfamA	query_start_eggNOG	query_start_SwissProt	query_end_PfamA	query_end_eggNOG	query_end_SwissProt	psauron_is_protein	in.frame_score	transcript_length	peptide_length	Fickett_score	pI	ORF_integrity	coding_probability	label	seqnames	start	end	width	strand	gene_name	summed_go	products	GAF_Product	pfam_hmm	CSP_name_Simona	Annotation_Ye2024	Gene_name_Ye2024	RNA_Exp_Clust_Label_Ye2024
LotjaGi1g1v0611800.2.nasc008	LotjaGi1g1v0611800	LotjaGi1g1v0611800	LotjaGi1g1v0611800.2.nasc008.p1																						TRUE	0.99916	934	259	0.45266	8.95416	1	0.999908	coding	LjG1.1_chr1	115710904	115715982	5079	+		GO:0005730, GO:0008168	Ribosomal RNA-processing protein 8;interpro_id=IPR007823 (Ribosomal RNA processing protein 8), IPR029063 (S-adenosyl-L-methionine-dependent methyltransferase);gene_ontology_id=N.A.;best_blast_hit_tair=AT5G40530.1 S-adenosyl-L-methionine-dependent methyltransferases superfamily protein;best_blast_hit_sprot=sp|Q84JC0|RRP8_ARATH Ribosomal RNA-processing protein 8;best_blast_hit_trembl_plants=tr|I3T493|I3T493_LOTJA Uncharacterized protein LjG1.1_chr1 PGSB five_prime_UTR 115710904 115710983 . + . , Ribosomal RNA-processing protein 8;interpro_id=IPR007823 (Ribosomal RNA processing protein 8), IPR029063 (S-adenosyl-L-methionine-dependent methyltransferase);gene_ontology_id=N.A.;best_blast_hit_tair=AT5G40530.1 S-adenosyl-L-methionine-dependent methyltransferases superfamily protein;best_blast_hit_sprot=sp|Q84JC0|RRP8_ARATH Ribosomal RNA-processing protein 8;best_blast_hit_trembl_plants=tr|I3T493|I3T493_LOTJA Uncharacterized protein LjG1.1_chr1 PGSB five_prime_UTR 115710908 115710983 . + . , Ribosomal RNA-processing protein 8;interpro_id=IPR007823 (Ribosomal RNA processing protein 8), IPR029063 (S-adenosyl-L-methionine-dependent methyltransferase);gene_ontology_id=N.A.;best_blast_hit_tair=AT5G40530.4 S-adenosyl-L-methionine-dependent methyltransferases superfamily protein;best_blast_hit_sprot=sp|Q84JC0|RRP8_ARATH Ribosomal RNA-processing protein 8;best_blast_hit_trembl_plants=tr|I3T493|I3T493_LOTJA Uncharacterized protein LjG1.1_chr1 PGSB five_prime_UTR 115710937 115710983 . + .	Ribosomal RNA-processing protein 8; TAIR: AT5G40530.1 S-adenosyl-L-methionine-dependent methyltransferases superfamily protein; Swiss-Prot: sp|Q84JC0|RRP8_ARATH Ribosomal RNA-processing protein 8; TrEMBL-Plants: tr|I3T493|I3T493_LOTJA Uncharacterized protein; Found in the gene: LotjaGi1g1v0611800, Ribosomal RNA-processing protein 8; TAIR: AT5G40530.4 S-adenosyl-L-methionine-dependent methyltransferases superfamily protein; Swiss-Prot: sp|Q84JC0|RRP8_ARATH Ribosomal RNA-processing protein 8; TrEMBL-Plants: tr|I3T493|I3T493_LOTJA Uncharacterized protein; Found in the gene: LotjaGi1g1v0611800
LotjaGi1g1v0611800.3	LotjaGi1g1v0611800	LotjaGi1g1v0611800	LotjaGi1g1v0611800.3.p1																						TRUE	0.99916	3225	259	0.32122	8.95416	1	0.985841	coding	LjG1.1_chr1	115710904	115715982	5079	+		GO:0005730, GO:0008168	Ribosomal RNA-processing protein 8;interpro_id=IPR007823 (Ribosomal RNA processing protein 8), IPR029063 (S-adenosyl-L-methionine-dependent methyltransferase);gene_ontology_id=N.A.;best_blast_hit_tair=AT5G40530.1 S-adenosyl-L-methionine-dependent methyltransferases superfamily protein;best_blast_hit_sprot=sp|Q84JC0|RRP8_ARATH Ribosomal RNA-processing protein 8;best_blast_hit_trembl_plants=tr|I3T493|I3T493_LOTJA Uncharacterized protein LjG1.1_chr1 PGSB five_prime_UTR 115710904 115710983 . + . , Ribosomal RNA-processing protein 8;interpro_id=IPR007823 (Ribosomal RNA processing protein 8), IPR029063 (S-adenosyl-L-methionine-dependent methyltransferase);gene_ontology_id=N.A.;best_blast_hit_tair=AT5G40530.1 S-adenosyl-L-methionine-dependent methyltransferases superfamily protein;best_blast_hit_sprot=sp|Q84JC0|RRP8_ARATH Ribosomal RNA-processing protein 8;best_blast_hit_trembl_plants=tr|I3T493|I3T493_LOTJA Uncharacterized protein LjG1.1_chr1 PGSB five_prime_UTR 115710908 115710983 . + . , Ribosomal RNA-processing protein 8;interpro_id=IPR007823 (Ribosomal RNA processing protein 8), IPR029063 (S-adenosyl-L-methionine-dependent methyltransferase);gene_ontology_id=N.A.;best_blast_hit_tair=AT5G40530.4 S-adenosyl-L-methionine-dependent methyltransferases superfamily protein;best_blast_hit_sprot=sp|Q84JC0|RRP8_ARATH Ribosomal RNA-processing protein 8;best_blast_hit_trembl_plants=tr|I3T493|I3T493_LOTJA Uncharacterized protein LjG1.1_chr1 PGSB five_prime_UTR 115710937 115710983 . + .	Ribosomal RNA-processing protein 8; TAIR: AT5G40530.1 S-adenosyl-L-methionine-dependent methyltransferases superfamily protein; Swiss-Prot: sp|Q84JC0|RRP8_ARATH Ribosomal RNA-processing protein 8; TrEMBL-Plants: tr|I3T493|I3T493_LOTJA Uncharacterized protein; Found in the gene: LotjaGi1g1v0611800, Ribosomal RNA-processing protein 8; TAIR: AT5G40530.4 S-adenosyl-L-methionine-dependent methyltransferases superfamily protein; Swiss-Prot: sp|Q84JC0|RRP8_ARATH Ribosomal RNA-processing protein 8; TrEMBL-Plants: tr|I3T493|I3T493_LOTJA Uncharacterized protein; Found in the gene: LotjaGi1g1v0611800
LotjaGi1g1v0611800.3.nasc001	LotjaGi1g1v0611800	LotjaGi1g1v0611800																									314	89	0.4464	10.072	-1	0.129323	noncoding	LjG1.1_chr1	115710904	115715982	5079	+		GO:0005730, GO:0008168	Ribosomal RNA-processing protein 8;interpro_id=IPR007823 (Ribosomal RNA processing protein 8), IPR029063 (S-adenosyl-L-methionine-dependent methyltransferase);gene_ontology_id=N.A.;best_blast_hit_tair=AT5G40530.1 S-adenosyl-L-methionine-dependent methyltransferases superfamily protein;best_blast_hit_sprot=sp|Q84JC0|RRP8_ARATH Ribosomal RNA-processing protein 8;best_blast_hit_trembl_plants=tr|I3T493|I3T493_LOTJA Uncharacterized protein LjG1.1_chr1 PGSB five_prime_UTR 115710904 115710983 . + . , Ribosomal RNA-processing protein 8;interpro_id=IPR007823 (Ribosomal RNA processing protein 8), IPR029063 (S-adenosyl-L-methionine-dependent methyltransferase);gene_ontology_id=N.A.;best_blast_hit_tair=AT5G40530.1 S-adenosyl-L-methionine-dependent methyltransferases superfamily protein;best_blast_hit_sprot=sp|Q84JC0|RRP8_ARATH Ribosomal RNA-processing protein 8;best_blast_hit_trembl_plants=tr|I3T493|I3T493_LOTJA Uncharacterized protein LjG1.1_chr1 PGSB five_prime_UTR 115710908 115710983 . + . , Ribosomal RNA-processing protein 8;interpro_id=IPR007823 (Ribosomal RNA processing protein 8), IPR029063 (S-adenosyl-L-methionine-dependent methyltransferase);gene_ontology_id=N.A.;best_blast_hit_tair=AT5G40530.4 S-adenosyl-L-methionine-dependent methyltransferases superfamily protein;best_blast_hit_sprot=sp|Q84JC0|RRP8_ARATH Ribosomal RNA-processing protein 8;best_blast_hit_trembl_plants=tr|I3T493|I3T493_LOTJA Uncharacterized protein LjG1.1_chr1 PGSB five_prime_UTR 115710937 115710983 . + .	Ribosomal RNA-processing protein 8; TAIR: AT5G40530.1 S-adenosyl-L-methionine-dependent methyltransferases superfamily protein; Swiss-Prot: sp|Q84JC0|RRP8_ARATH Ribosomal RNA-processing protein 8; TrEMBL-Plants: tr|I3T493|I3T493_LOTJA Uncharacterized protein; Found in the gene: LotjaGi1g1v0611800, Ribosomal RNA-processing protein 8; TAIR: AT5G40530.4 S-adenosyl-L-methionine-dependent methyltransferases superfamily protein; Swiss-Prot: sp|Q84JC0|RRP8_ARATH Ribosomal RNA-processing protein 8; TrEMBL-Plants: tr|I3T493|I3T493_LOTJA Uncharacterized protein; Found in the gene: LotjaGi1g1v0611800
LotjaGi1g1v0611900.1	LotjaGi1g1v0611900	LotjaGi1g1v0611900	LotjaGi1g1v0611900.1.p1																						TRUE	0.9586	2734	388	0.32144	7.97688	1	0.999977	coding	LjG1.1_chr1	115725467	115729129	3663	+		GO:0003830, GO:0006487, GO:0016020, GO:0016021, GO:0016740, GO:0016757	Beta-1,4-mannosyl-glycoprotein 4-beta-N-acetylglucosaminyltransferase;interpro_id=IPR006813 (Glycosyl transferase%2C family 17);gene_ontology_id=GO:0003830, GO:0006487, GO:0016020, GO:0016021, GO:0016740, GO:0016757;best_blast_hit_tair=AT5G14480.1 beta-1,4-N-acetylglucosaminyltransferase family protein;best_blast_hit_sprot=sp|Q02527|MGAT3_RAT Beta-1,4-mannosyl-glycoprotein 4-beta-N-acetylglucosaminyltransferase;best_blast_hit_trembl_plants=tr|A0A072U8D1|A0A072U8D1_MEDTR Beta-1,4-N-acetylglucosaminyltransferase-like protein LjG1.1_chr1 PGSB five_prime_UTR 115725467 115725791 . + . , Beta-1,4-mannosyl-glycoprotein 4-beta-N-acetylglucosaminyltransferase;interpro_id=IPR006813 (Glycosyl transferase%2C family 17);gene_ontology_id=GO:0003830, GO:0006487, GO:0016020, GO:0016021, GO:0016740, GO:0016757;best_blast_hit_tair=AT3G27540.1 beta-1,4-N-acetylglucosaminyltransferase family protein;best_blast_hit_sprot=sp|Q02527|MGAT3_RAT Beta-1,4-mannosyl-glycoprotein 4-beta-N-acetylglucosaminyltransferase;best_blast_hit_trembl_plants=tr|A0A072TX90|A0A072TX90_MEDTR Beta-1,4-N-acetylglucosaminyltransferase-like protein LjG1.1_chr1 PGSB five_prime_UTR 115725467 115725791 . + . , Beta-1,4-mannosyl-glycoprotein 4-beta-N-acetylglucosaminyltransferase;interpro_id=IPR006813 (Glycosyl transferase%2C family 17);gene_ontology_id=GO:0003830, GO:0006487, GO:0016020, GO:0016021, GO:0016740, GO:0016757;best_blast_hit_tair=AT3G27540.1 beta-1,4-N-acetylglucosaminyltransferase family protein;best_blast_hit_sprot=sp|Q09327|MGAT3_HUMAN Beta-1,4-mannosyl-glycoprotein 4-beta-N-acetylglucosaminyltransferase;best_blast_hit_trembl_plants=tr|A0A072U8D1|A0A072U8D1_MEDTR Beta-1,4-N-acetylglucosaminyltransferase-like protein LjG1.1_chr1 PGSB exon 115726722 115727884 . + .	Beta-1,4-mannosyl-glycoprotein 4-beta-N-acetylglucosaminyltransferase; TAIR: AT3G27540.1 beta-1,4-N-acetylglucosaminyltransferase family protein; Swiss-Prot: sp|Q02527|MGAT3_RAT Beta-1,4-mannosyl-glycoprotein 4-beta-N-acetylglucosaminyltransferase; TrEMBL-Plants: tr|A0A072TX90|A0A072TX90_MEDTR Beta-1,4-N-acetylglucosaminyltransferase-like protein; Found in the gene: LotjaGi1g1v0611900, Beta-1,4-mannosyl-glycoprotein 4-beta-N-acetylglucosaminyltransferase; TAIR: AT3G27540.1 beta-1,4-N-acetylglucosaminyltransferase family protein; Swiss-Prot: sp|Q09327|MGAT3_HUMAN Beta-1,4-mannosyl-glycoprotein 4-beta-N-acetylglucosaminyltransferase; TrEMBL-Plants: tr|A0A072U8D1|A0A072U8D1_MEDTR Beta-1,4-N-acetylglucosaminyltransferase-like protein; Found in the gene: LotjaGi1g1v0611900, Beta-1,4-mannosyl-glycoprotein 4-beta-N-acetylglucosaminyltransferase; TAIR: AT5G14480.1 beta-1,4-N-acetylglucosaminyltransferase family protein; Swiss-Prot: sp|Q02527|MGAT3_RAT Beta-1,4-mannosyl-glycoprotein 4-beta-N-acetylglucosaminyltransferase; TrEMBL-Plants: tr|A0A072U8D1|A0A072U8D1_MEDTR Beta-1,4-N-acetylglucosaminyltransferase-like protein; Found in the gene: LotjaGi1g1v0611900	Glyco_transf_17, PF04724.18
LotjaGi1g1v0611900.1.nasc001	LotjaGi1g1v0611900	LotjaGi1g1v0611900																									1317	68	0.32606	6.36502	1	0.0407606	noncoding	LjG1.1_chr1	115725467	115729129	3663	+		GO:0003830, GO:0006487, GO:0016020, GO:0016021, GO:0016740, GO:0016757	Beta-1,4-mannosyl-glycoprotein 4-beta-N-acetylglucosaminyltransferase;interpro_id=IPR006813 (Glycosyl transferase%2C family 17);gene_ontology_id=GO:0003830, GO:0006487, GO:0016020, GO:0016021, GO:0016740, GO:0016757;best_blast_hit_tair=AT5G14480.1 beta-1,4-N-acetylglucosaminyltransferase family protein;best_blast_hit_sprot=sp|Q02527|MGAT3_RAT Beta-1,4-mannosyl-glycoprotein 4-beta-N-acetylglucosaminyltransferase;best_blast_hit_trembl_plants=tr|A0A072U8D1|A0A072U8D1_MEDTR Beta-1,4-N-acetylglucosaminyltransferase-like protein LjG1.1_chr1 PGSB five_prime_UTR 115725467 115725791 . + . , Beta-1,4-mannosyl-glycoprotein 4-beta-N-acetylglucosaminyltransferase;interpro_id=IPR006813 (Glycosyl transferase%2C family 17);gene_ontology_id=GO:0003830, GO:0006487, GO:0016020, GO:0016021, GO:0016740, GO:0016757;best_blast_hit_tair=AT3G27540.1 beta-1,4-N-acetylglucosaminyltransferase family protein;best_blast_hit_sprot=sp|Q02527|MGAT3_RAT Beta-1,4-mannosyl-glycoprotein 4-beta-N-acetylglucosaminyltransferase;best_blast_hit_trembl_plants=tr|A0A072TX90|A0A072TX90_MEDTR Beta-1,4-N-acetylglucosaminyltransferase-like protein LjG1.1_chr1 PGSB five_prime_UTR 115725467 115725791 . + . , Beta-1,4-mannosyl-glycoprotein 4-beta-N-acetylglucosaminyltransferase;interpro_id=IPR006813 (Glycosyl transferase%2C family 17);gene_ontology_id=GO:0003830, GO:0006487, GO:0016020, GO:0016021, GO:0016740, GO:0016757;best_blast_hit_tair=AT3G27540.1 beta-1,4-N-acetylglucosaminyltransferase family protein;best_blast_hit_sprot=sp|Q09327|MGAT3_HUMAN Beta-1,4-mannosyl-glycoprotein 4-beta-N-acetylglucosaminyltransferase;best_blast_hit_trembl_plants=tr|A0A072U8D1|A0A072U8D1_MEDTR Beta-1,4-N-acetylglucosaminyltransferase-like protein LjG1.1_chr1 PGSB exon 115726722 115727884 . + .	Beta-1,4-mannosyl-glycoprotein 4-beta-N-acetylglucosaminyltransferase; TAIR: AT3G27540.1 beta-1,4-N-acetylglucosaminyltransferase family protein; Swiss-Prot: sp|Q02527|MGAT3_RAT Beta-1,4-mannosyl-glycoprotein 4-beta-N-acetylglucosaminyltransferase; TrEMBL-Plants: tr|A0A072TX90|A0A072TX90_MEDTR Beta-1,4-N-acetylglucosaminyltransferase-like protein; Found in the gene: LotjaGi1g1v0611900, Beta-1,4-mannosyl-glycoprotein 4-beta-N-acetylglucosaminyltransferase; TAIR: AT3G27540.1 beta-1,4-N-acetylglucosaminyltransferase family protein; Swiss-Prot: sp|Q09327|MGAT3_HUMAN Beta-1,4-mannosyl-glycoprotein 4-beta-N-acetylglucosaminyltransferase; TrEMBL-Plants: tr|A0A072U8D1|A0A072U8D1_MEDTR Beta-1,4-N-acetylglucosaminyltransferase-like protein; Found in the gene: LotjaGi1g1v0611900, Beta-1,4-mannosyl-glycoprotein 4-beta-N-acetylglucosaminyltransferase; TAIR: AT5G14480.1 beta-1,4-N-acetylglucosaminyltransferase family protein; Swiss-Prot: sp|Q02527|MGAT3_RAT Beta-1,4-mannosyl-glycoprotein 4-beta-N-acetylglucosaminyltransferase; TrEMBL-Plants: tr|A0A072U8D1|A0A072U8D1_MEDTR Beta-1,4-N-acetylglucosaminyltransferase-like protein; Found in the gene: LotjaGi1g1v0611900	Glyco_transf_17, PF04724.18
LotjaGi1g1v0611900.2	LotjaGi1g1v0611900	LotjaGi1g1v0611900	LotjaGi1g1v0611900.2.p1																						TRUE	0.96027	2731	387	0.32144	7.97688	1	0.999976	coding	LjG1.1_chr1	115725467	115729129	3663	+		GO:0003830, GO:0006487, GO:0016020, GO:0016021, GO:0016740, GO:0016757	Beta-1,4-mannosyl-glycoprotein 4-beta-N-acetylglucosaminyltransferase;interpro_id=IPR006813 (Glycosyl transferase%2C family 17);gene_ontology_id=GO:0003830, GO:0006487, GO:0016020, GO:0016021, GO:0016740, GO:0016757;best_blast_hit_tair=AT5G14480.1 beta-1,4-N-acetylglucosaminyltransferase family protein;best_blast_hit_sprot=sp|Q02527|MGAT3_RAT Beta-1,4-mannosyl-glycoprotein 4-beta-N-acetylglucosaminyltransferase;best_blast_hit_trembl_plants=tr|A0A072U8D1|A0A072U8D1_MEDTR Beta-1,4-N-acetylglucosaminyltransferase-like protein LjG1.1_chr1 PGSB five_prime_UTR 115725467 115725791 . + . , Beta-1,4-mannosyl-glycoprotein 4-beta-N-acetylglucosaminyltransferase;interpro_id=IPR006813 (Glycosyl transferase%2C family 17);gene_ontology_id=GO:0003830, GO:0006487, GO:0016020, GO:0016021, GO:0016740, GO:0016757;best_blast_hit_tair=AT3G27540.1 beta-1,4-N-acetylglucosaminyltransferase family protein;best_blast_hit_sprot=sp|Q02527|MGAT3_RAT Beta-1,4-mannosyl-glycoprotein 4-beta-N-acetylglucosaminyltransferase;best_blast_hit_trembl_plants=tr|A0A072TX90|A0A072TX90_MEDTR Beta-1,4-N-acetylglucosaminyltransferase-like protein LjG1.1_chr1 PGSB five_prime_UTR 115725467 115725791 . + . , Beta-1,4-mannosyl-glycoprotein 4-beta-N-acetylglucosaminyltransferase;interpro_id=IPR006813 (Glycosyl transferase%2C family 17);gene_ontology_id=GO:0003830, GO:0006487, GO:0016020, GO:0016021, GO:0016740, GO:0016757;best_blast_hit_tair=AT3G27540.1 beta-1,4-N-acetylglucosaminyltransferase family protein;best_blast_hit_sprot=sp|Q09327|MGAT3_HUMAN Beta-1,4-mannosyl-glycoprotein 4-beta-N-acetylglucosaminyltransferase;best_blast_hit_trembl_plants=tr|A0A072U8D1|A0A072U8D1_MEDTR Beta-1,4-N-acetylglucosaminyltransferase-like protein LjG1.1_chr1 PGSB exon 115726722 115727884 . + .	Beta-1,4-mannosyl-glycoprotein 4-beta-N-acetylglucosaminyltransferase; TAIR: AT3G27540.1 beta-1,4-N-acetylglucosaminyltransferase family protein; Swiss-Prot: sp|Q02527|MGAT3_RAT Beta-1,4-mannosyl-glycoprotein 4-beta-N-acetylglucosaminyltransferase; TrEMBL-Plants: tr|A0A072TX90|A0A072TX90_MEDTR Beta-1,4-N-acetylglucosaminyltransferase-like protein; Found in the gene: LotjaGi1g1v0611900, Beta-1,4-mannosyl-glycoprotein 4-beta-N-acetylglucosaminyltransferase; TAIR: AT3G27540.1 beta-1,4-N-acetylglucosaminyltransferase family protein; Swiss-Prot: sp|Q09327|MGAT3_HUMAN Beta-1,4-mannosyl-glycoprotein 4-beta-N-acetylglucosaminyltransferase; TrEMBL-Plants: tr|A0A072U8D1|A0A072U8D1_MEDTR Beta-1,4-N-acetylglucosaminyltransferase-like protein; Found in the gene: LotjaGi1g1v0611900, Beta-1,4-mannosyl-glycoprotein 4-beta-N-acetylglucosaminyltransferase; TAIR: AT5G14480.1 beta-1,4-N-acetylglucosaminyltransferase family protein; Swiss-Prot: sp|Q02527|MGAT3_RAT Beta-1,4-mannosyl-glycoprotein 4-beta-N-acetylglucosaminyltransferase; TrEMBL-Plants: tr|A0A072U8D1|A0A072U8D1_MEDTR Beta-1,4-N-acetylglucosaminyltransferase-like protein; Found in the gene: LotjaGi1g1v0611900	Glyco_transf_17, PF04724.18
LotjaGi1g1v0611900.3	LotjaGi1g1v0611900	LotjaGi1g1v0611900	LotjaGi1g1v0611900.3.p1																						TRUE	0.96459	2379	378	0.31228	8.60932	1	0.999853	coding	LjG1.1_chr1	115725467	115729129	3663	+		GO:0003830, GO:0006487, GO:0016020, GO:0016021, GO:0016740, GO:0016757	Beta-1,4-mannosyl-glycoprotein 4-beta-N-acetylglucosaminyltransferase;interpro_id=IPR006813 (Glycosyl transferase%2C family 17);gene_ontology_id=GO:0003830, GO:0006487, GO:0016020, GO:0016021, GO:0016740, GO:0016757;best_blast_hit_tair=AT5G14480.1 beta-1,4-N-acetylglucosaminyltransferase family protein;best_blast_hit_sprot=sp|Q02527|MGAT3_RAT Beta-1,4-mannosyl-glycoprotein 4-beta-N-acetylglucosaminyltransferase;best_blast_hit_trembl_plants=tr|A0A072U8D1|A0A072U8D1_MEDTR Beta-1,4-N-acetylglucosaminyltransferase-like protein LjG1.1_chr1 PGSB five_prime_UTR 115725467 115725791 . + . , Beta-1,4-mannosyl-glycoprotein 4-beta-N-acetylglucosaminyltransferase;interpro_id=IPR006813 (Glycosyl transferase%2C family 17);gene_ontology_id=GO:0003830, GO:0006487, GO:0016020, GO:0016021, GO:0016740, GO:0016757;best_blast_hit_tair=AT3G27540.1 beta-1,4-N-acetylglucosaminyltransferase family protein;best_blast_hit_sprot=sp|Q02527|MGAT3_RAT Beta-1,4-mannosyl-glycoprotein 4-beta-N-acetylglucosaminyltransferase;best_blast_hit_trembl_plants=tr|A0A072TX90|A0A072TX90_MEDTR Beta-1,4-N-acetylglucosaminyltransferase-like protein LjG1.1_chr1 PGSB five_prime_UTR 115725467 115725791 . + . , Beta-1,4-mannosyl-glycoprotein 4-beta-N-acetylglucosaminyltransferase;interpro_id=IPR006813 (Glycosyl transferase%2C family 17);gene_ontology_id=GO:0003830, GO:0006487, GO:0016020, GO:0016021, GO:0016740, GO:0016757;best_blast_hit_tair=AT3G27540.1 beta-1,4-N-acetylglucosaminyltransferase family protein;best_blast_hit_sprot=sp|Q09327|MGAT3_HUMAN Beta-1,4-mannosyl-glycoprotein 4-beta-N-acetylglucosaminyltransferase;best_blast_hit_trembl_plants=tr|A0A072U8D1|A0A072U8D1_MEDTR Beta-1,4-N-acetylglucosaminyltransferase-like protein LjG1.1_chr1 PGSB exon 115726722 115727884 . + .	Beta-1,4-mannosyl-glycoprotein 4-beta-N-acetylglucosaminyltransferase; TAIR: AT3G27540.1 beta-1,4-N-acetylglucosaminyltransferase family protein; Swiss-Prot: sp|Q02527|MGAT3_RAT Beta-1,4-mannosyl-glycoprotein 4-beta-N-acetylglucosaminyltransferase; TrEMBL-Plants: tr|A0A072TX90|A0A072TX90_MEDTR Beta-1,4-N-acetylglucosaminyltransferase-like protein; Found in the gene: LotjaGi1g1v0611900, Beta-1,4-mannosyl-glycoprotein 4-beta-N-acetylglucosaminyltransferase; TAIR: AT3G27540.1 beta-1,4-N-acetylglucosaminyltransferase family protein; Swiss-Prot: sp|Q09327|MGAT3_HUMAN Beta-1,4-mannosyl-glycoprotein 4-beta-N-acetylglucosaminyltransferase; TrEMBL-Plants: tr|A0A072U8D1|A0A072U8D1_MEDTR Beta-1,4-N-acetylglucosaminyltransferase-like protein; Found in the gene: LotjaGi1g1v0611900, Beta-1,4-mannosyl-glycoprotein 4-beta-N-acetylglucosaminyltransferase; TAIR: AT5G14480.1 beta-1,4-N-acetylglucosaminyltransferase family protein; Swiss-Prot: sp|Q02527|MGAT3_RAT Beta-1,4-mannosyl-glycoprotein 4-beta-N-acetylglucosaminyltransferase; TrEMBL-Plants: tr|A0A072U8D1|A0A072U8D1_MEDTR Beta-1,4-N-acetylglucosaminyltransferase-like protein; Found in the gene: LotjaGi1g1v0611900	Glyco_transf_17, PF04724.18
LotjaGi1g1v0612000_LC.1	LotjaGi1g1v0612000_LC	LotjaGi1g1v0612000_LC	LotjaGi1g1v0612000_LC.1.p1																						FALSE	0.43047	1001	114	0.39841	6.88976	1	0.537011	coding	LjG1.1_chr1	115733449	115734449	1001	+		GO:0000166, GO:0003924, GO:0005525, GO:0005737, GO:0006412, GO:0006415	Peptide chain release factor 3;interpro_id=N.A.;gene_ontology_id=GO:0000166, GO:0003924, GO:0005525, GO:0005737, GO:0006412, GO:0006415;best_blast_hit_tair=AT4G01780.1 XH/XS domain-containing protein;best_blast_hit_sprot=sp|P46187|RSEC_ECOLI Protein RseC;best_blast_hit_trembl_plants=tr|A0A078DAU3|A0A078DAU3_BRANA BnaC03g50420D protein LjG1.1_chr1 PGSB five_prime_UTR 115733449 115733852 . + .
LotjaGi1g1v0612100.1	LotjaGi1g1v0612100	LotjaGi1g1v0612100	LotjaGi1g1v0612100.1.p1		2QUZ8	Q6NQK2		No apical meristem (NAM) protein	sp|Q6NQK2|NAC8_ARATH SUPPRESSOR OF GAMMA RESPONSE 1 OS=Arabidopsis thaliana OX=3702 GN=SOG1 PE=1 SV=1		4.791E-180	5.010E-81		70.700	37.600		565	279		1	3		397	393	TRUE	0.99715	1941	398	0.4912	4.95093	1	1	coding	LjG1.1_chr1	115738654	115743713	5060	-		GO:0000077, GO:0003677, GO:0005634, GO:0006351, GO:0006355, GO:0010332, GO:0040020, GO:0043565	NAC domain protein,;interpro_id=IPR003441 (NAC domain);gene_ontology_id=GO:0000077, GO:0003677, GO:0005634, GO:0006351, GO:0006355, GO:0010332, GO:0040020, GO:0043565;best_blast_hit_tair=AT5G14490.3 NAC domain containing protein 85;best_blast_hit_sprot=sp|Q6NQK2|NAC8_ARATH SUPPRESSOR OF GAMMA RESPONSE 1;best_blast_hit_trembl_plants=tr|A0A1J7HMS1|A0A1J7HMS1_LUPAN Uncharacterized protein LjG1.1_chr1 PGSB three_prime_UTR 115738654 115739155 . - .	NAC domain protein,; TAIR: AT5G14490.3 NAC domain containing protein 85; Swiss-Prot: sp|Q6NQK2|NAC8_ARATH SUPPRESSOR OF GAMMA RESPONSE 1; TrEMBL-Plants: tr|A0A1J7HMS1|A0A1J7HMS1_LUPAN Uncharacterized protein; Found in the gene: LotjaGi1g1v0612100	NAM, PF02365.20
LotjaGi1g1v0612100.1.nasc001	LotjaGi1g1v0612100	LotjaGi1g1v0612100																									1080	47	0.27661	6.95967	1	0.0165865	noncoding	LjG1.1_chr1	115738654	115743713	5060	-		GO:0000077, GO:0003677, GO:0005634, GO:0006351, GO:0006355, GO:0010332, GO:0040020, GO:0043565	NAC domain protein,;interpro_id=IPR003441 (NAC domain);gene_ontology_id=GO:0000077, GO:0003677, GO:0005634, GO:0006351, GO:0006355, GO:0010332, GO:0040020, GO:0043565;best_blast_hit_tair=AT5G14490.3 NAC domain containing protein 85;best_blast_hit_sprot=sp|Q6NQK2|NAC8_ARATH SUPPRESSOR OF GAMMA RESPONSE 1;best_blast_hit_trembl_plants=tr|A0A1J7HMS1|A0A1J7HMS1_LUPAN Uncharacterized protein LjG1.1_chr1 PGSB three_prime_UTR 115738654 115739155 . - .	NAC domain protein,; TAIR: AT5G14490.3 NAC domain containing protein 85; Swiss-Prot: sp|Q6NQK2|NAC8_ARATH SUPPRESSOR OF GAMMA RESPONSE 1; TrEMBL-Plants: tr|A0A1J7HMS1|A0A1J7HMS1_LUPAN Uncharacterized protein; Found in the gene: LotjaGi1g1v0612100	NAM, PF02365.20
LotjaGi1g1v0612100.1.nasc002	LotjaGi1g1v0612100	LotjaGi1g1v0612100																									641	94	0.34504	8.41404	1	0.121514	noncoding	LjG1.1_chr1	115738654	115743713	5060	-		GO:0000077, GO:0003677, GO:0005634, GO:0006351, GO:0006355, GO:0010332, GO:0040020, GO:0043565	NAC domain protein,;interpro_id=IPR003441 (NAC domain);gene_ontology_id=GO:0000077, GO:0003677, GO:0005634, GO:0006351, GO:0006355, GO:0010332, GO:0040020, GO:0043565;best_blast_hit_tair=AT5G14490.3 NAC domain containing protein 85;best_blast_hit_sprot=sp|Q6NQK2|NAC8_ARATH SUPPRESSOR OF GAMMA RESPONSE 1;best_blast_hit_trembl_plants=tr|A0A1J7HMS1|A0A1J7HMS1_LUPAN Uncharacterized protein LjG1.1_chr1 PGSB three_prime_UTR 115738654 115739155 . - .	NAC domain protein,; TAIR: AT5G14490.3 NAC domain containing protein 85; Swiss-Prot: sp|Q6NQK2|NAC8_ARATH SUPPRESSOR OF GAMMA RESPONSE 1; TrEMBL-Plants: tr|A0A1J7HMS1|A0A1J7HMS1_LUPAN Uncharacterized protein; Found in the gene: LotjaGi1g1v0612100	NAM, PF02365.20
LotjaGi1g1v0612100.1.nasc003	LotjaGi1g1v0612100	LotjaGi1g1v0612100	LotjaGi1g1v0612100.1.nasc003.p1																						TRUE	0.99969	1870	130	0.39336	4.8119	1	0.902042	coding	LjG1.1_chr1	115738654	115743713	5060	-		GO:0000077, GO:0003677, GO:0005634, GO:0006351, GO:0006355, GO:0010332, GO:0040020, GO:0043565	NAC domain protein,;interpro_id=IPR003441 (NAC domain);gene_ontology_id=GO:0000077, GO:0003677, GO:0005634, GO:0006351, GO:0006355, GO:0010332, GO:0040020, GO:0043565;best_blast_hit_tair=AT5G14490.3 NAC domain containing protein 85;best_blast_hit_sprot=sp|Q6NQK2|NAC8_ARATH SUPPRESSOR OF GAMMA RESPONSE 1;best_blast_hit_trembl_plants=tr|A0A1J7HMS1|A0A1J7HMS1_LUPAN Uncharacterized protein LjG1.1_chr1 PGSB three_prime_UTR 115738654 115739155 . - .	NAC domain protein,; TAIR: AT5G14490.3 NAC domain containing protein 85; Swiss-Prot: sp|Q6NQK2|NAC8_ARATH SUPPRESSOR OF GAMMA RESPONSE 1; TrEMBL-Plants: tr|A0A1J7HMS1|A0A1J7HMS1_LUPAN Uncharacterized protein; Found in the gene: LotjaGi1g1v0612100	NAM, PF02365.20
LotjaGi1g1v0612100.1.nasc004	LotjaGi1g1v0612100	LotjaGi1g1v0612100	LotjaGi1g1v0612100.1.nasc004.p1																						TRUE	0.99382	1719	279	0.45537	6.82917	1	0.99999	coding	LjG1.1_chr1	115738654	115743713	5060	-		GO:0000077, GO:0003677, GO:0005634, GO:0006351, GO:0006355, GO:0010332, GO:0040020, GO:0043565	NAC domain protein,;interpro_id=IPR003441 (NAC domain);gene_ontology_id=GO:0000077, GO:0003677, GO:0005634, GO:0006351, GO:0006355, GO:0010332, GO:0040020, GO:0043565;best_blast_hit_tair=AT5G14490.3 NAC domain containing protein 85;best_blast_hit_sprot=sp|Q6NQK2|NAC8_ARATH SUPPRESSOR OF GAMMA RESPONSE 1;best_blast_hit_trembl_plants=tr|A0A1J7HMS1|A0A1J7HMS1_LUPAN Uncharacterized protein LjG1.1_chr1 PGSB three_prime_UTR 115738654 115739155 . - .	NAC domain protein,; TAIR: AT5G14490.3 NAC domain containing protein 85; Swiss-Prot: sp|Q6NQK2|NAC8_ARATH SUPPRESSOR OF GAMMA RESPONSE 1; TrEMBL-Plants: tr|A0A1J7HMS1|A0A1J7HMS1_LUPAN Uncharacterized protein; Found in the gene: LotjaGi1g1v0612100	NAM, PF02365.20
LotjaGi1g1v0612100.1.nasc005	LotjaGi1g1v0612100	LotjaGi1g1v0612100	LotjaGi1g1v0612100.1.nasc005.p1																						TRUE	0.99706	1470	392	0.5157	5.09723	1	1	coding	LjG1.1_chr1	115738654	115743713	5060	-		GO:0000077, GO:0003677, GO:0005634, GO:0006351, GO:0006355, GO:0010332, GO:0040020, GO:0043565	NAC domain protein,;interpro_id=IPR003441 (NAC domain);gene_ontology_id=GO:0000077, GO:0003677, GO:0005634, GO:0006351, GO:0006355, GO:0010332, GO:0040020, GO:0043565;best_blast_hit_tair=AT5G14490.3 NAC domain containing protein 85;best_blast_hit_sprot=sp|Q6NQK2|NAC8_ARATH SUPPRESSOR OF GAMMA RESPONSE 1;best_blast_hit_trembl_plants=tr|A0A1J7HMS1|A0A1J7HMS1_LUPAN Uncharacterized protein LjG1.1_chr1 PGSB three_prime_UTR 115738654 115739155 . - .	NAC domain protein,; TAIR: AT5G14490.3 NAC domain containing protein 85; Swiss-Prot: sp|Q6NQK2|NAC8_ARATH SUPPRESSOR OF GAMMA RESPONSE 1; TrEMBL-Plants: tr|A0A1J7HMS1|A0A1J7HMS1_LUPAN Uncharacterized protein; Found in the gene: LotjaGi1g1v0612100	NAM, PF02365.20
LotjaGi1g1v0612200.1	LotjaGi1g1v0612200	LotjaGi1g1v0612200	LotjaGi1g1v0612200.1.p1																						TRUE	0.99291	2516	345	0.44806	7.67431	1	1	coding	LjG1.1_chr1	115758863	115764171	5309	-		GO:0000166, GO:0004672, GO:0004674, GO:0004871, GO:0005524, GO:0005622, GO:0006468, GO:0016301, GO:0016310, GO:0035556	Kinase family protein;interpro_id=IPR011009 (Protein kinase-like domain);gene_ontology_id=GO:0000166, GO:0004672, GO:0004674, GO:0004871, GO:0005524, GO:0005622, GO:0006468, GO:0016301, GO:0016310, GO:0035556;best_blast_hit_tair=AT3G27560.1 Protein kinase superfamily protein;best_blast_hit_sprot=sp|Q2MHE4|HT1_ARATH Serine/threonine-protein kinase HT1;best_blast_hit_trembl_plants=tr|I1MLT0|I1MLT0_SOYBN Uncharacterized protein LjG1.1_chr1 PGSB three_prime_UTR 115758863 115759629 . - . , Kinase family protein;interpro_id=N.A.;gene_ontology_id=GO:0000166, GO:0004672, GO:0004674, GO:0004871, GO:0005524, GO:0005622, GO:0006468, GO:0016301, GO:0016310, GO:0035556;best_blast_hit_tair=AT3G27560.1 Protein kinase superfamily protein;best_blast_hit_sprot=sp|Q2MHE4|HT1_ARATH Serine/threonine-protein kinase HT1;best_blast_hit_trembl_plants=tr|I1MLT0|I1MLT0_SOYBN Uncharacterized protein LjG1.1_chr1 PGSB three_prime_UTR 115759244 115759629 . - . , Kinase family protein;interpro_id=N.A.;gene_ontology_id=GO:0000166, GO:0004672, GO:0004674, GO:0004871, GO:0005524, GO:0005622, GO:0006468, GO:0016301, GO:0016310, GO:0035556;best_blast_hit_tair=AT3G27560.1 Protein kinase superfamily protein;best_blast_hit_sprot=sp|Q2MHE4|HT1_ARATH Serine/threonine-protein kinase HT1;best_blast_hit_trembl_plants=tr|I1MLT0|I1MLT0_SOYBN Uncharacterized protein LjG1.1_chr1 PGSB exon 115759630 115759920 . - . , Kinase family protein;interpro_id=IPR011009 (Protein kinase-like domain);gene_ontology_id=GO:0000166, GO:0004672, GO:0004674, GO:0004871, GO:0005524, GO:0005622, GO:0006468, GO:0016301, GO:0016310, GO:0035556;best_blast_hit_tair=AT3G27560.1 Protein kinase superfamily protein;best_blast_hit_sprot=sp|Q2MHE4|HT1_ARATH Serine/threonine-protein kinase HT1;best_blast_hit_trembl_plants=tr|I1MLT0|I1MLT0_SOYBN Uncharacterized protein LjG1.1_chr1 PGSB exon 115760667 115760896 . - .	Kinase family protein; TAIR: AT3G27560.1 Protein kinase superfamily protein; Swiss-Prot: sp|Q2MHE4|HT1_ARATH Serine/threonine-protein kinase HT1; TrEMBL-Plants: tr|I1MLT0|I1MLT0_SOYBN Uncharacterized protein; Found in the gene: LotjaGi1g1v0612200	PF00069.31, PF07714.23, PK_Tyr_Ser-Thr, Pkinase
LotjaGi1g1v0612200.1.nasc002	LotjaGi1g1v0612200	LotjaGi1g1v0612200																									1087	45	0.34437	6.01274	1	0.0144705	noncoding	LjG1.1_chr1	115758863	115764171	5309	-		GO:0000166, GO:0004672, GO:0004674, GO:0004871, GO:0005524, GO:0005622, GO:0006468, GO:0016301, GO:0016310, GO:0035556	Kinase family protein;interpro_id=IPR011009 (Protein kinase-like domain);gene_ontology_id=GO:0000166, GO:0004672, GO:0004674, GO:0004871, GO:0005524, GO:0005622, GO:0006468, GO:0016301, GO:0016310, GO:0035556;best_blast_hit_tair=AT3G27560.1 Protein kinase superfamily protein;best_blast_hit_sprot=sp|Q2MHE4|HT1_ARATH Serine/threonine-protein kinase HT1;best_blast_hit_trembl_plants=tr|I1MLT0|I1MLT0_SOYBN Uncharacterized protein LjG1.1_chr1 PGSB three_prime_UTR 115758863 115759629 . - . , Kinase family protein;interpro_id=N.A.;gene_ontology_id=GO:0000166, GO:0004672, GO:0004674, GO:0004871, GO:0005524, GO:0005622, GO:0006468, GO:0016301, GO:0016310, GO:0035556;best_blast_hit_tair=AT3G27560.1 Protein kinase superfamily protein;best_blast_hit_sprot=sp|Q2MHE4|HT1_ARATH Serine/threonine-protein kinase HT1;best_blast_hit_trembl_plants=tr|I1MLT0|I1MLT0_SOYBN Uncharacterized protein LjG1.1_chr1 PGSB three_prime_UTR 115759244 115759629 . - . , Kinase family protein;interpro_id=N.A.;gene_ontology_id=GO:0000166, GO:0004672, GO:0004674, GO:0004871, GO:0005524, GO:0005622, GO:0006468, GO:0016301, GO:0016310, GO:0035556;best_blast_hit_tair=AT3G27560.1 Protein kinase superfamily protein;best_blast_hit_sprot=sp|Q2MHE4|HT1_ARATH Serine/threonine-protein kinase HT1;best_blast_hit_trembl_plants=tr|I1MLT0|I1MLT0_SOYBN Uncharacterized protein LjG1.1_chr1 PGSB exon 115759630 115759920 . - . , Kinase family protein;interpro_id=IPR011009 (Protein kinase-like domain);gene_ontology_id=GO:0000166, GO:0004672, GO:0004674, GO:0004871, GO:0005524, GO:0005622, GO:0006468, GO:0016301, GO:0016310, GO:0035556;best_blast_hit_tair=AT3G27560.1 Protein kinase superfamily protein;best_blast_hit_sprot=sp|Q2MHE4|HT1_ARATH Serine/threonine-protein kinase HT1;best_blast_hit_trembl_plants=tr|I1MLT0|I1MLT0_SOYBN Uncharacterized protein LjG1.1_chr1 PGSB exon 115760667 115760896 . - .	Kinase family protein; TAIR: AT3G27560.1 Protein kinase superfamily protein; Swiss-Prot: sp|Q2MHE4|HT1_ARATH Serine/threonine-protein kinase HT1; TrEMBL-Plants: tr|I1MLT0|I1MLT0_SOYBN Uncharacterized protein; Found in the gene: LotjaGi1g1v0612200	PF00069.31, PF07714.23, PK_Tyr_Ser-Thr, Pkinase
LotjaGi1g1v0612200.1.nasc003	LotjaGi1g1v0612200	LotjaGi1g1v0612200																									1091	95	0.41291	9.34484	1	0.296745	noncoding	LjG1.1_chr1	115758863	115764171	5309	-		GO:0000166, GO:0004672, GO:0004674, GO:0004871, GO:0005524, GO:0005622, GO:0006468, GO:0016301, GO:0016310, GO:0035556	Kinase family protein;interpro_id=IPR011009 (Protein kinase-like domain);gene_ontology_id=GO:0000166, GO:0004672, GO:0004674, GO:0004871, GO:0005524, GO:0005622, GO:0006468, GO:0016301, GO:0016310, GO:0035556;best_blast_hit_tair=AT3G27560.1 Protein kinase superfamily protein;best_blast_hit_sprot=sp|Q2MHE4|HT1_ARATH Serine/threonine-protein kinase HT1;best_blast_hit_trembl_plants=tr|I1MLT0|I1MLT0_SOYBN Uncharacterized protein LjG1.1_chr1 PGSB three_prime_UTR 115758863 115759629 . - . , Kinase family protein;interpro_id=N.A.;gene_ontology_id=GO:0000166, GO:0004672, GO:0004674, GO:0004871, GO:0005524, GO:0005622, GO:0006468, GO:0016301, GO:0016310, GO:0035556;best_blast_hit_tair=AT3G27560.1 Protein kinase superfamily protein;best_blast_hit_sprot=sp|Q2MHE4|HT1_ARATH Serine/threonine-protein kinase HT1;best_blast_hit_trembl_plants=tr|I1MLT0|I1MLT0_SOYBN Uncharacterized protein LjG1.1_chr1 PGSB three_prime_UTR 115759244 115759629 . - . , Kinase family protein;interpro_id=N.A.;gene_ontology_id=GO:0000166, GO:0004672, GO:0004674, GO:0004871, GO:0005524, GO:0005622, GO:0006468, GO:0016301, GO:0016310, GO:0035556;best_blast_hit_tair=AT3G27560.1 Protein kinase superfamily protein;best_blast_hit_sprot=sp|Q2MHE4|HT1_ARATH Serine/threonine-protein kinase HT1;best_blast_hit_trembl_plants=tr|I1MLT0|I1MLT0_SOYBN Uncharacterized protein LjG1.1_chr1 PGSB exon 115759630 115759920 . - . , Kinase family protein;interpro_id=IPR011009 (Protein kinase-like domain);gene_ontology_id=GO:0000166, GO:0004672, GO:0004674, GO:0004871, GO:0005524, GO:0005622, GO:0006468, GO:0016301, GO:0016310, GO:0035556;best_blast_hit_tair=AT3G27560.1 Protein kinase superfamily protein;best_blast_hit_sprot=sp|Q2MHE4|HT1_ARATH Serine/threonine-protein kinase HT1;best_blast_hit_trembl_plants=tr|I1MLT0|I1MLT0_SOYBN Uncharacterized protein LjG1.1_chr1 PGSB exon 115760667 115760896 . - .	Kinase family protein; TAIR: AT3G27560.1 Protein kinase superfamily protein; Swiss-Prot: sp|Q2MHE4|HT1_ARATH Serine/threonine-protein kinase HT1; TrEMBL-Plants: tr|I1MLT0|I1MLT0_SOYBN Uncharacterized protein; Found in the gene: LotjaGi1g1v0612200	PF00069.31, PF07714.23, PK_Tyr_Ser-Thr, Pkinase
LotjaGi1g1v0612200.1.nasc004	LotjaGi1g1v0612200	LotjaGi1g1v0612200	LotjaGi1g1v0612200.1.nasc004.p2																						FALSE	0.00544	2552	182	0.41946	9.15195	1	0.980467	coding	LjG1.1_chr1	115758863	115764171	5309	-		GO:0000166, GO:0004672, GO:0004674, GO:0004871, GO:0005524, GO:0005622, GO:0006468, GO:0016301, GO:0016310, GO:0035556	Kinase family protein;interpro_id=IPR011009 (Protein kinase-like domain);gene_ontology_id=GO:0000166, GO:0004672, GO:0004674, GO:0004871, GO:0005524, GO:0005622, GO:0006468, GO:0016301, GO:0016310, GO:0035556;best_blast_hit_tair=AT3G27560.1 Protein kinase superfamily protein;best_blast_hit_sprot=sp|Q2MHE4|HT1_ARATH Serine/threonine-protein kinase HT1;best_blast_hit_trembl_plants=tr|I1MLT0|I1MLT0_SOYBN Uncharacterized protein LjG1.1_chr1 PGSB three_prime_UTR 115758863 115759629 . - . , Kinase family protein;interpro_id=N.A.;gene_ontology_id=GO:0000166, GO:0004672, GO:0004674, GO:0004871, GO:0005524, GO:0005622, GO:0006468, GO:0016301, GO:0016310, GO:0035556;best_blast_hit_tair=AT3G27560.1 Protein kinase superfamily protein;best_blast_hit_sprot=sp|Q2MHE4|HT1_ARATH Serine/threonine-protein kinase HT1;best_blast_hit_trembl_plants=tr|I1MLT0|I1MLT0_SOYBN Uncharacterized protein LjG1.1_chr1 PGSB three_prime_UTR 115759244 115759629 . - . , Kinase family protein;interpro_id=N.A.;gene_ontology_id=GO:0000166, GO:0004672, GO:0004674, GO:0004871, GO:0005524, GO:0005622, GO:0006468, GO:0016301, GO:0016310, GO:0035556;best_blast_hit_tair=AT3G27560.1 Protein kinase superfamily protein;best_blast_hit_sprot=sp|Q2MHE4|HT1_ARATH Serine/threonine-protein kinase HT1;best_blast_hit_trembl_plants=tr|I1MLT0|I1MLT0_SOYBN Uncharacterized protein LjG1.1_chr1 PGSB exon 115759630 115759920 . - . , Kinase family protein;interpro_id=IPR011009 (Protein kinase-like domain);gene_ontology_id=GO:0000166, GO:0004672, GO:0004674, GO:0004871, GO:0005524, GO:0005622, GO:0006468, GO:0016301, GO:0016310, GO:0035556;best_blast_hit_tair=AT3G27560.1 Protein kinase superfamily protein;best_blast_hit_sprot=sp|Q2MHE4|HT1_ARATH Serine/threonine-protein kinase HT1;best_blast_hit_trembl_plants=tr|I1MLT0|I1MLT0_SOYBN Uncharacterized protein LjG1.1_chr1 PGSB exon 115760667 115760896 . - .	Kinase family protein; TAIR: AT3G27560.1 Protein kinase superfamily protein; Swiss-Prot: sp|Q2MHE4|HT1_ARATH Serine/threonine-protein kinase HT1; TrEMBL-Plants: tr|I1MLT0|I1MLT0_SOYBN Uncharacterized protein; Found in the gene: LotjaGi1g1v0612200	PF00069.31, PF07714.23, PK_Tyr_Ser-Thr, Pkinase
LotjaGi1g1v0612200.1.nasc004	LotjaGi1g1v0612200	LotjaGi1g1v0612200	LotjaGi1g1v0612200.1.nasc004.p1																						TRUE	0.99773	2552	182	0.41946	9.15195	1	0.980467	coding	LjG1.1_chr1	115758863	115764171	5309	-		GO:0000166, GO:0004672, GO:0004674, GO:0004871, GO:0005524, GO:0005622, GO:0006468, GO:0016301, GO:0016310, GO:0035556	Kinase family protein;interpro_id=IPR011009 (Protein kinase-like domain);gene_ontology_id=GO:0000166, GO:0004672, GO:0004674, GO:0004871, GO:0005524, GO:0005622, GO:0006468, GO:0016301, GO:0016310, GO:0035556;best_blast_hit_tair=AT3G27560.1 Protein kinase superfamily protein;best_blast_hit_sprot=sp|Q2MHE4|HT1_ARATH Serine/threonine-protein kinase HT1;best_blast_hit_trembl_plants=tr|I1MLT0|I1MLT0_SOYBN Uncharacterized protein LjG1.1_chr1 PGSB three_prime_UTR 115758863 115759629 . - . , Kinase family protein;interpro_id=N.A.;gene_ontology_id=GO:0000166, GO:0004672, GO:0004674, GO:0004871, GO:0005524, GO:0005622, GO:0006468, GO:0016301, GO:0016310, GO:0035556;best_blast_hit_tair=AT3G27560.1 Protein kinase superfamily protein;best_blast_hit_sprot=sp|Q2MHE4|HT1_ARATH Serine/threonine-protein kinase HT1;best_blast_hit_trembl_plants=tr|I1MLT0|I1MLT0_SOYBN Uncharacterized protein LjG1.1_chr1 PGSB three_prime_UTR 115759244 115759629 . - . , Kinase family protein;interpro_id=N.A.;gene_ontology_id=GO:0000166, GO:0004672, GO:0004674, GO:0004871, GO:0005524, GO:0005622, GO:0006468, GO:0016301, GO:0016310, GO:0035556;best_blast_hit_tair=AT3G27560.1 Protein kinase superfamily protein;best_blast_hit_sprot=sp|Q2MHE4|HT1_ARATH Serine/threonine-protein kinase HT1;best_blast_hit_trembl_plants=tr|I1MLT0|I1MLT0_SOYBN Uncharacterized protein LjG1.1_chr1 PGSB exon 115759630 115759920 . - . , Kinase family protein;interpro_id=IPR011009 (Protein kinase-like domain);gene_ontology_id=GO:0000166, GO:0004672, GO:0004674, GO:0004871, GO:0005524, GO:0005622, GO:0006468, GO:0016301, GO:0016310, GO:0035556;best_blast_hit_tair=AT3G27560.1 Protein kinase superfamily protein;best_blast_hit_sprot=sp|Q2MHE4|HT1_ARATH Serine/threonine-protein kinase HT1;best_blast_hit_trembl_plants=tr|I1MLT0|I1MLT0_SOYBN Uncharacterized protein LjG1.1_chr1 PGSB exon 115760667 115760896 . - .	Kinase family protein; TAIR: AT3G27560.1 Protein kinase superfamily protein; Swiss-Prot: sp|Q2MHE4|HT1_ARATH Serine/threonine-protein kinase HT1; TrEMBL-Plants: tr|I1MLT0|I1MLT0_SOYBN Uncharacterized protein; Found in the gene: LotjaGi1g1v0612200	PF00069.31, PF07714.23, PK_Tyr_Ser-Thr, Pkinase
LotjaGi1g1v0612200.1.nasc005	LotjaGi1g1v0612200	LotjaGi1g1v0612200	LotjaGi1g1v0612200.1.nasc005.p1																						TRUE	0.99794	1393	201	0.42907	8.32089	1	0.995873	coding	LjG1.1_chr1	115758863	115764171	5309	-		GO:0000166, GO:0004672, GO:0004674, GO:0004871, GO:0005524, GO:0005622, GO:0006468, GO:0016301, GO:0016310, GO:0035556	Kinase family protein;interpro_id=IPR011009 (Protein kinase-like domain);gene_ontology_id=GO:0000166, GO:0004672, GO:0004674, GO:0004871, GO:0005524, GO:0005622, GO:0006468, GO:0016301, GO:0016310, GO:0035556;best_blast_hit_tair=AT3G27560.1 Protein kinase superfamily protein;best_blast_hit_sprot=sp|Q2MHE4|HT1_ARATH Serine/threonine-protein kinase HT1;best_blast_hit_trembl_plants=tr|I1MLT0|I1MLT0_SOYBN Uncharacterized protein LjG1.1_chr1 PGSB three_prime_UTR 115758863 115759629 . - . , Kinase family protein;interpro_id=N.A.;gene_ontology_id=GO:0000166, GO:0004672, GO:0004674, GO:0004871, GO:0005524, GO:0005622, GO:0006468, GO:0016301, GO:0016310, GO:0035556;best_blast_hit_tair=AT3G27560.1 Protein kinase superfamily protein;best_blast_hit_sprot=sp|Q2MHE4|HT1_ARATH Serine/threonine-protein kinase HT1;best_blast_hit_trembl_plants=tr|I1MLT0|I1MLT0_SOYBN Uncharacterized protein LjG1.1_chr1 PGSB three_prime_UTR 115759244 115759629 . - . , Kinase family protein;interpro_id=N.A.;gene_ontology_id=GO:0000166, GO:0004672, GO:0004674, GO:0004871, GO:0005524, GO:0005622, GO:0006468, GO:0016301, GO:0016310, GO:0035556;best_blast_hit_tair=AT3G27560.1 Protein kinase superfamily protein;best_blast_hit_sprot=sp|Q2MHE4|HT1_ARATH Serine/threonine-protein kinase HT1;best_blast_hit_trembl_plants=tr|I1MLT0|I1MLT0_SOYBN Uncharacterized protein LjG1.1_chr1 PGSB exon 115759630 115759920 . - . , Kinase family protein;interpro_id=IPR011009 (Protein kinase-like domain);gene_ontology_id=GO:0000166, GO:0004672, GO:0004674, GO:0004871, GO:0005524, GO:0005622, GO:0006468, GO:0016301, GO:0016310, GO:0035556;best_blast_hit_tair=AT3G27560.1 Protein kinase superfamily protein;best_blast_hit_sprot=sp|Q2MHE4|HT1_ARATH Serine/threonine-protein kinase HT1;best_blast_hit_trembl_plants=tr|I1MLT0|I1MLT0_SOYBN Uncharacterized protein LjG1.1_chr1 PGSB exon 115760667 115760896 . - .	Kinase family protein; TAIR: AT3G27560.1 Protein kinase superfamily protein; Swiss-Prot: sp|Q2MHE4|HT1_ARATH Serine/threonine-protein kinase HT1; TrEMBL-Plants: tr|I1MLT0|I1MLT0_SOYBN Uncharacterized protein; Found in the gene: LotjaGi1g1v0612200	PF00069.31, PF07714.23, PK_Tyr_Ser-Thr, Pkinase
LotjaGi1g1v0612200.1.nasc006	LotjaGi1g1v0612200	LotjaGi1g1v0612200	LotjaGi1g1v0612200.1.nasc006.p1																						TRUE	0.99653	2275	254	0.39904	8.826	1	0.999292	coding	LjG1.1_chr1	115758863	115764171	5309	-		GO:0000166, GO:0004672, GO:0004674, GO:0004871, GO:0005524, GO:0005622, GO:0006468, GO:0016301, GO:0016310, GO:0035556	Kinase family protein;interpro_id=IPR011009 (Protein kinase-like domain);gene_ontology_id=GO:0000166, GO:0004672, GO:0004674, GO:0004871, GO:0005524, GO:0005622, GO:0006468, GO:0016301, GO:0016310, GO:0035556;best_blast_hit_tair=AT3G27560.1 Protein kinase superfamily protein;best_blast_hit_sprot=sp|Q2MHE4|HT1_ARATH Serine/threonine-protein kinase HT1;best_blast_hit_trembl_plants=tr|I1MLT0|I1MLT0_SOYBN Uncharacterized protein LjG1.1_chr1 PGSB three_prime_UTR 115758863 115759629 . - . , Kinase family protein;interpro_id=N.A.;gene_ontology_id=GO:0000166, GO:0004672, GO:0004674, GO:0004871, GO:0005524, GO:0005622, GO:0006468, GO:0016301, GO:0016310, GO:0035556;best_blast_hit_tair=AT3G27560.1 Protein kinase superfamily protein;best_blast_hit_sprot=sp|Q2MHE4|HT1_ARATH Serine/threonine-protein kinase HT1;best_blast_hit_trembl_plants=tr|I1MLT0|I1MLT0_SOYBN Uncharacterized protein LjG1.1_chr1 PGSB three_prime_UTR 115759244 115759629 . - . , Kinase family protein;interpro_id=N.A.;gene_ontology_id=GO:0000166, GO:0004672, GO:0004674, GO:0004871, GO:0005524, GO:0005622, GO:0006468, GO:0016301, GO:0016310, GO:0035556;best_blast_hit_tair=AT3G27560.1 Protein kinase superfamily protein;best_blast_hit_sprot=sp|Q2MHE4|HT1_ARATH Serine/threonine-protein kinase HT1;best_blast_hit_trembl_plants=tr|I1MLT0|I1MLT0_SOYBN Uncharacterized protein LjG1.1_chr1 PGSB exon 115759630 115759920 . - . , Kinase family protein;interpro_id=IPR011009 (Protein kinase-like domain);gene_ontology_id=GO:0000166, GO:0004672, GO:0004674, GO:0004871, GO:0005524, GO:0005622, GO:0006468, GO:0016301, GO:0016310, GO:0035556;best_blast_hit_tair=AT3G27560.1 Protein kinase superfamily protein;best_blast_hit_sprot=sp|Q2MHE4|HT1_ARATH Serine/threonine-protein kinase HT1;best_blast_hit_trembl_plants=tr|I1MLT0|I1MLT0_SOYBN Uncharacterized protein LjG1.1_chr1 PGSB exon 115760667 115760896 . - .	Kinase family protein; TAIR: AT3G27560.1 Protein kinase superfamily protein; Swiss-Prot: sp|Q2MHE4|HT1_ARATH Serine/threonine-protein kinase HT1; TrEMBL-Plants: tr|I1MLT0|I1MLT0_SOYBN Uncharacterized protein; Found in the gene: LotjaGi1g1v0612200	PF00069.31, PF07714.23, PK_Tyr_Ser-Thr, Pkinase
LotjaGi1g1v0612200.2	LotjaGi1g1v0612200	LotjaGi1g1v0612200	LotjaGi1g1v0612200.2.p1																						TRUE	0.99291	2015	345	0.46785	7.67431	1	1	coding	LjG1.1_chr1	115758863	115764171	5309	-		GO:0000166, GO:0004672, GO:0004674, GO:0004871, GO:0005524, GO:0005622, GO:0006468, GO:0016301, GO:0016310, GO:0035556	Kinase family protein;interpro_id=IPR011009 (Protein kinase-like domain);gene_ontology_id=GO:0000166, GO:0004672, GO:0004674, GO:0004871, GO:0005524, GO:0005622, GO:0006468, GO:0016301, GO:0016310, GO:0035556;best_blast_hit_tair=AT3G27560.1 Protein kinase superfamily protein;best_blast_hit_sprot=sp|Q2MHE4|HT1_ARATH Serine/threonine-protein kinase HT1;best_blast_hit_trembl_plants=tr|I1MLT0|I1MLT0_SOYBN Uncharacterized protein LjG1.1_chr1 PGSB three_prime_UTR 115758863 115759629 . - . , Kinase family protein;interpro_id=N.A.;gene_ontology_id=GO:0000166, GO:0004672, GO:0004674, GO:0004871, GO:0005524, GO:0005622, GO:0006468, GO:0016301, GO:0016310, GO:0035556;best_blast_hit_tair=AT3G27560.1 Protein kinase superfamily protein;best_blast_hit_sprot=sp|Q2MHE4|HT1_ARATH Serine/threonine-protein kinase HT1;best_blast_hit_trembl_plants=tr|I1MLT0|I1MLT0_SOYBN Uncharacterized protein LjG1.1_chr1 PGSB three_prime_UTR 115759244 115759629 . - . , Kinase family protein;interpro_id=N.A.;gene_ontology_id=GO:0000166, GO:0004672, GO:0004674, GO:0004871, GO:0005524, GO:0005622, GO:0006468, GO:0016301, GO:0016310, GO:0035556;best_blast_hit_tair=AT3G27560.1 Protein kinase superfamily protein;best_blast_hit_sprot=sp|Q2MHE4|HT1_ARATH Serine/threonine-protein kinase HT1;best_blast_hit_trembl_plants=tr|I1MLT0|I1MLT0_SOYBN Uncharacterized protein LjG1.1_chr1 PGSB exon 115759630 115759920 . - . , Kinase family protein;interpro_id=IPR011009 (Protein kinase-like domain);gene_ontology_id=GO:0000166, GO:0004672, GO:0004674, GO:0004871, GO:0005524, GO:0005622, GO:0006468, GO:0016301, GO:0016310, GO:0035556;best_blast_hit_tair=AT3G27560.1 Protein kinase superfamily protein;best_blast_hit_sprot=sp|Q2MHE4|HT1_ARATH Serine/threonine-protein kinase HT1;best_blast_hit_trembl_plants=tr|I1MLT0|I1MLT0_SOYBN Uncharacterized protein LjG1.1_chr1 PGSB exon 115760667 115760896 . - .	Kinase family protein; TAIR: AT3G27560.1 Protein kinase superfamily protein; Swiss-Prot: sp|Q2MHE4|HT1_ARATH Serine/threonine-protein kinase HT1; TrEMBL-Plants: tr|I1MLT0|I1MLT0_SOYBN Uncharacterized protein; Found in the gene: LotjaGi1g1v0612200	PF00069.31, PF07714.23, PK_Tyr_Ser-Thr, Pkinase
LotjaGi1g1v0612200.2.nasc001	LotjaGi1g1v0612200	LotjaGi1g1v0612200																									495	22	0.30544	6.49564	1	0.00440177	noncoding	LjG1.1_chr1	115758863	115764171	5309	-		GO:0000166, GO:0004672, GO:0004674, GO:0004871, GO:0005524, GO:0005622, GO:0006468, GO:0016301, GO:0016310, GO:0035556	Kinase family protein;interpro_id=IPR011009 (Protein kinase-like domain);gene_ontology_id=GO:0000166, GO:0004672, GO:0004674, GO:0004871, GO:0005524, GO:0005622, GO:0006468, GO:0016301, GO:0016310, GO:0035556;best_blast_hit_tair=AT3G27560.1 Protein kinase superfamily protein;best_blast_hit_sprot=sp|Q2MHE4|HT1_ARATH Serine/threonine-protein kinase HT1;best_blast_hit_trembl_plants=tr|I1MLT0|I1MLT0_SOYBN Uncharacterized protein LjG1.1_chr1 PGSB three_prime_UTR 115758863 115759629 . - . , Kinase family protein;interpro_id=N.A.;gene_ontology_id=GO:0000166, GO:0004672, GO:0004674, GO:0004871, GO:0005524, GO:0005622, GO:0006468, GO:0016301, GO:0016310, GO:0035556;best_blast_hit_tair=AT3G27560.1 Protein kinase superfamily protein;best_blast_hit_sprot=sp|Q2MHE4|HT1_ARATH Serine/threonine-protein kinase HT1;best_blast_hit_trembl_plants=tr|I1MLT0|I1MLT0_SOYBN Uncharacterized protein LjG1.1_chr1 PGSB three_prime_UTR 115759244 115759629 . - . , Kinase family protein;interpro_id=N.A.;gene_ontology_id=GO:0000166, GO:0004672, GO:0004674, GO:0004871, GO:0005524, GO:0005622, GO:0006468, GO:0016301, GO:0016310, GO:0035556;best_blast_hit_tair=AT3G27560.1 Protein kinase superfamily protein;best_blast_hit_sprot=sp|Q2MHE4|HT1_ARATH Serine/threonine-protein kinase HT1;best_blast_hit_trembl_plants=tr|I1MLT0|I1MLT0_SOYBN Uncharacterized protein LjG1.1_chr1 PGSB exon 115759630 115759920 . - . , Kinase family protein;interpro_id=IPR011009 (Protein kinase-like domain);gene_ontology_id=GO:0000166, GO:0004672, GO:0004674, GO:0004871, GO:0005524, GO:0005622, GO:0006468, GO:0016301, GO:0016310, GO:0035556;best_blast_hit_tair=AT3G27560.1 Protein kinase superfamily protein;best_blast_hit_sprot=sp|Q2MHE4|HT1_ARATH Serine/threonine-protein kinase HT1;best_blast_hit_trembl_plants=tr|I1MLT0|I1MLT0_SOYBN Uncharacterized protein LjG1.1_chr1 PGSB exon 115760667 115760896 . - .	Kinase family protein; TAIR: AT3G27560.1 Protein kinase superfamily protein; Swiss-Prot: sp|Q2MHE4|HT1_ARATH Serine/threonine-protein kinase HT1; TrEMBL-Plants: tr|I1MLT0|I1MLT0_SOYBN Uncharacterized protein; Found in the gene: LotjaGi1g1v0612200	PF00069.31, PF07714.23, PK_Tyr_Ser-Thr, Pkinase
LotjaGi1g1v0612200.2.nasc002	LotjaGi1g1v0612200	LotjaGi1g1v0612200																									618	22	0.34181	6.49564	1	0.00380197	noncoding	LjG1.1_chr1	115758863	115764171	5309	-		GO:0000166, GO:0004672, GO:0004674, GO:0004871, GO:0005524, GO:0005622, GO:0006468, GO:0016301, GO:0016310, GO:0035556	Kinase family protein;interpro_id=IPR011009 (Protein kinase-like domain);gene_ontology_id=GO:0000166, GO:0004672, GO:0004674, GO:0004871, GO:0005524, GO:0005622, GO:0006468, GO:0016301, GO:0016310, GO:0035556;best_blast_hit_tair=AT3G27560.1 Protein kinase superfamily protein;best_blast_hit_sprot=sp|Q2MHE4|HT1_ARATH Serine/threonine-protein kinase HT1;best_blast_hit_trembl_plants=tr|I1MLT0|I1MLT0_SOYBN Uncharacterized protein LjG1.1_chr1 PGSB three_prime_UTR 115758863 115759629 . - . , Kinase family protein;interpro_id=N.A.;gene_ontology_id=GO:0000166, GO:0004672, GO:0004674, GO:0004871, GO:0005524, GO:0005622, GO:0006468, GO:0016301, GO:0016310, GO:0035556;best_blast_hit_tair=AT3G27560.1 Protein kinase superfamily protein;best_blast_hit_sprot=sp|Q2MHE4|HT1_ARATH Serine/threonine-protein kinase HT1;best_blast_hit_trembl_plants=tr|I1MLT0|I1MLT0_SOYBN Uncharacterized protein LjG1.1_chr1 PGSB three_prime_UTR 115759244 115759629 . - . , Kinase family protein;interpro_id=N.A.;gene_ontology_id=GO:0000166, GO:0004672, GO:0004674, GO:0004871, GO:0005524, GO:0005622, GO:0006468, GO:0016301, GO:0016310, GO:0035556;best_blast_hit_tair=AT3G27560.1 Protein kinase superfamily protein;best_blast_hit_sprot=sp|Q2MHE4|HT1_ARATH Serine/threonine-protein kinase HT1;best_blast_hit_trembl_plants=tr|I1MLT0|I1MLT0_SOYBN Uncharacterized protein LjG1.1_chr1 PGSB exon 115759630 115759920 . - . , Kinase family protein;interpro_id=IPR011009 (Protein kinase-like domain);gene_ontology_id=GO:0000166, GO:0004672, GO:0004674, GO:0004871, GO:0005524, GO:0005622, GO:0006468, GO:0016301, GO:0016310, GO:0035556;best_blast_hit_tair=AT3G27560.1 Protein kinase superfamily protein;best_blast_hit_sprot=sp|Q2MHE4|HT1_ARATH Serine/threonine-protein kinase HT1;best_blast_hit_trembl_plants=tr|I1MLT0|I1MLT0_SOYBN Uncharacterized protein LjG1.1_chr1 PGSB exon 115760667 115760896 . - .	Kinase family protein; TAIR: AT3G27560.1 Protein kinase superfamily protein; Swiss-Prot: sp|Q2MHE4|HT1_ARATH Serine/threonine-protein kinase HT1; TrEMBL-Plants: tr|I1MLT0|I1MLT0_SOYBN Uncharacterized protein; Found in the gene: LotjaGi1g1v0612200	PF00069.31, PF07714.23, PK_Tyr_Ser-Thr, Pkinase
LotjaGi1g1v0612200.2.nasc003	LotjaGi1g1v0612200	LotjaGi1g1v0612200																									967	45	0.32554	6.01274	1	0.0138988	noncoding	LjG1.1_chr1	115758863	115764171	5309	-		GO:0000166, GO:0004672, GO:0004674, GO:0004871, GO:0005524, GO:0005622, GO:0006468, GO:0016301, GO:0016310, GO:0035556	Kinase family protein;interpro_id=IPR011009 (Protein kinase-like domain);gene_ontology_id=GO:0000166, GO:0004672, GO:0004674, GO:0004871, GO:0005524, GO:0005622, GO:0006468, GO:0016301, GO:0016310, GO:0035556;best_blast_hit_tair=AT3G27560.1 Protein kinase superfamily protein;best_blast_hit_sprot=sp|Q2MHE4|HT1_ARATH Serine/threonine-protein kinase HT1;best_blast_hit_trembl_plants=tr|I1MLT0|I1MLT0_SOYBN Uncharacterized protein LjG1.1_chr1 PGSB three_prime_UTR 115758863 115759629 . - . , Kinase family protein;interpro_id=N.A.;gene_ontology_id=GO:0000166, GO:0004672, GO:0004674, GO:0004871, GO:0005524, GO:0005622, GO:0006468, GO:0016301, GO:0016310, GO:0035556;best_blast_hit_tair=AT3G27560.1 Protein kinase superfamily protein;best_blast_hit_sprot=sp|Q2MHE4|HT1_ARATH Serine/threonine-protein kinase HT1;best_blast_hit_trembl_plants=tr|I1MLT0|I1MLT0_SOYBN Uncharacterized protein LjG1.1_chr1 PGSB three_prime_UTR 115759244 115759629 . - . , Kinase family protein;interpro_id=N.A.;gene_ontology_id=GO:0000166, GO:0004672, GO:0004674, GO:0004871, GO:0005524, GO:0005622, GO:0006468, GO:0016301, GO:0016310, GO:0035556;best_blast_hit_tair=AT3G27560.1 Protein kinase superfamily protein;best_blast_hit_sprot=sp|Q2MHE4|HT1_ARATH Serine/threonine-protein kinase HT1;best_blast_hit_trembl_plants=tr|I1MLT0|I1MLT0_SOYBN Uncharacterized protein LjG1.1_chr1 PGSB exon 115759630 115759920 . - . , Kinase family protein;interpro_id=IPR011009 (Protein kinase-like domain);gene_ontology_id=GO:0000166, GO:0004672, GO:0004674, GO:0004871, GO:0005524, GO:0005622, GO:0006468, GO:0016301, GO:0016310, GO:0035556;best_blast_hit_tair=AT3G27560.1 Protein kinase superfamily protein;best_blast_hit_sprot=sp|Q2MHE4|HT1_ARATH Serine/threonine-protein kinase HT1;best_blast_hit_trembl_plants=tr|I1MLT0|I1MLT0_SOYBN Uncharacterized protein LjG1.1_chr1 PGSB exon 115760667 115760896 . - .	Kinase family protein; TAIR: AT3G27560.1 Protein kinase superfamily protein; Swiss-Prot: sp|Q2MHE4|HT1_ARATH Serine/threonine-protein kinase HT1; TrEMBL-Plants: tr|I1MLT0|I1MLT0_SOYBN Uncharacterized protein; Found in the gene: LotjaGi1g1v0612200	PF00069.31, PF07714.23, PK_Tyr_Ser-Thr, Pkinase
LotjaGi1g1v0612200.2.nasc004	LotjaGi1g1v0612200	LotjaGi1g1v0612200																									971	95	0.42916	9.34484	1	0.357632	noncoding	LjG1.1_chr1	115758863	115764171	5309	-		GO:0000166, GO:0004672, GO:0004674, GO:0004871, GO:0005524, GO:0005622, GO:0006468, GO:0016301, GO:0016310, GO:0035556	Kinase family protein;interpro_id=IPR011009 (Protein kinase-like domain);gene_ontology_id=GO:0000166, GO:0004672, GO:0004674, GO:0004871, GO:0005524, GO:0005622, GO:0006468, GO:0016301, GO:0016310, GO:0035556;best_blast_hit_tair=AT3G27560.1 Protein kinase superfamily protein;best_blast_hit_sprot=sp|Q2MHE4|HT1_ARATH Serine/threonine-protein kinase HT1;best_blast_hit_trembl_plants=tr|I1MLT0|I1MLT0_SOYBN Uncharacterized protein LjG1.1_chr1 PGSB three_prime_UTR 115758863 115759629 . - . , Kinase family protein;interpro_id=N.A.;gene_ontology_id=GO:0000166, GO:0004672, GO:0004674, GO:0004871, GO:0005524, GO:0005622, GO:0006468, GO:0016301, GO:0016310, GO:0035556;best_blast_hit_tair=AT3G27560.1 Protein kinase superfamily protein;best_blast_hit_sprot=sp|Q2MHE4|HT1_ARATH Serine/threonine-protein kinase HT1;best_blast_hit_trembl_plants=tr|I1MLT0|I1MLT0_SOYBN Uncharacterized protein LjG1.1_chr1 PGSB three_prime_UTR 115759244 115759629 . - . , Kinase family protein;interpro_id=N.A.;gene_ontology_id=GO:0000166, GO:0004672, GO:0004674, GO:0004871, GO:0005524, GO:0005622, GO:0006468, GO:0016301, GO:0016310, GO:0035556;best_blast_hit_tair=AT3G27560.1 Protein kinase superfamily protein;best_blast_hit_sprot=sp|Q2MHE4|HT1_ARATH Serine/threonine-protein kinase HT1;best_blast_hit_trembl_plants=tr|I1MLT0|I1MLT0_SOYBN Uncharacterized protein LjG1.1_chr1 PGSB exon 115759630 115759920 . - . , Kinase family protein;interpro_id=IPR011009 (Protein kinase-like domain);gene_ontology_id=GO:0000166, GO:0004672, GO:0004674, GO:0004871, GO:0005524, GO:0005622, GO:0006468, GO:0016301, GO:0016310, GO:0035556;best_blast_hit_tair=AT3G27560.1 Protein kinase superfamily protein;best_blast_hit_sprot=sp|Q2MHE4|HT1_ARATH Serine/threonine-protein kinase HT1;best_blast_hit_trembl_plants=tr|I1MLT0|I1MLT0_SOYBN Uncharacterized protein LjG1.1_chr1 PGSB exon 115760667 115760896 . - .	Kinase family protein; TAIR: AT3G27560.1 Protein kinase superfamily protein; Swiss-Prot: sp|Q2MHE4|HT1_ARATH Serine/threonine-protein kinase HT1; TrEMBL-Plants: tr|I1MLT0|I1MLT0_SOYBN Uncharacterized protein; Found in the gene: LotjaGi1g1v0612200	PF00069.31, PF07714.23, PK_Tyr_Ser-Thr, Pkinase
LotjaGi1g1v0612200.2.nasc005	LotjaGi1g1v0612200	LotjaGi1g1v0612200	LotjaGi1g1v0612200.2.nasc005.p1																						TRUE	0.99773	2432	182	0.41946	9.15195	1	0.980467	coding	LjG1.1_chr1	115758863	115764171	5309	-		GO:0000166, GO:0004672, GO:0004674, GO:0004871, GO:0005524, GO:0005622, GO:0006468, GO:0016301, GO:0016310, GO:0035556	Kinase family protein;interpro_id=IPR011009 (Protein kinase-like domain);gene_ontology_id=GO:0000166, GO:0004672, GO:0004674, GO:0004871, GO:0005524, GO:0005622, GO:0006468, GO:0016301, GO:0016310, GO:0035556;best_blast_hit_tair=AT3G27560.1 Protein kinase superfamily protein;best_blast_hit_sprot=sp|Q2MHE4|HT1_ARATH Serine/threonine-protein kinase HT1;best_blast_hit_trembl_plants=tr|I1MLT0|I1MLT0_SOYBN Uncharacterized protein LjG1.1_chr1 PGSB three_prime_UTR 115758863 115759629 . - . , Kinase family protein;interpro_id=N.A.;gene_ontology_id=GO:0000166, GO:0004672, GO:0004674, GO:0004871, GO:0005524, GO:0005622, GO:0006468, GO:0016301, GO:0016310, GO:0035556;best_blast_hit_tair=AT3G27560.1 Protein kinase superfamily protein;best_blast_hit_sprot=sp|Q2MHE4|HT1_ARATH Serine/threonine-protein kinase HT1;best_blast_hit_trembl_plants=tr|I1MLT0|I1MLT0_SOYBN Uncharacterized protein LjG1.1_chr1 PGSB three_prime_UTR 115759244 115759629 . - . , Kinase family protein;interpro_id=N.A.;gene_ontology_id=GO:0000166, GO:0004672, GO:0004674, GO:0004871, GO:0005524, GO:0005622, GO:0006468, GO:0016301, GO:0016310, GO:0035556;best_blast_hit_tair=AT3G27560.1 Protein kinase superfamily protein;best_blast_hit_sprot=sp|Q2MHE4|HT1_ARATH Serine/threonine-protein kinase HT1;best_blast_hit_trembl_plants=tr|I1MLT0|I1MLT0_SOYBN Uncharacterized protein LjG1.1_chr1 PGSB exon 115759630 115759920 . - . , Kinase family protein;interpro_id=IPR011009 (Protein kinase-like domain);gene_ontology_id=GO:0000166, GO:0004672, GO:0004674, GO:0004871, GO:0005524, GO:0005622, GO:0006468, GO:0016301, GO:0016310, GO:0035556;best_blast_hit_tair=AT3G27560.1 Protein kinase superfamily protein;best_blast_hit_sprot=sp|Q2MHE4|HT1_ARATH Serine/threonine-protein kinase HT1;best_blast_hit_trembl_plants=tr|I1MLT0|I1MLT0_SOYBN Uncharacterized protein LjG1.1_chr1 PGSB exon 115760667 115760896 . - .	Kinase family protein; TAIR: AT3G27560.1 Protein kinase superfamily protein; Swiss-Prot: sp|Q2MHE4|HT1_ARATH Serine/threonine-protein kinase HT1; TrEMBL-Plants: tr|I1MLT0|I1MLT0_SOYBN Uncharacterized protein; Found in the gene: LotjaGi1g1v0612200	PF00069.31, PF07714.23, PK_Tyr_Ser-Thr, Pkinase
LotjaGi1g1v0612200.2.nasc005	LotjaGi1g1v0612200	LotjaGi1g1v0612200	LotjaGi1g1v0612200.2.nasc005.p2																						FALSE	0.00544	2432	182	0.41946	9.15195	1	0.980467	coding	LjG1.1_chr1	115758863	115764171	5309	-		GO:0000166, GO:0004672, GO:0004674, GO:0004871, GO:0005524, GO:0005622, GO:0006468, GO:0016301, GO:0016310, GO:0035556	Kinase family protein;interpro_id=IPR011009 (Protein kinase-like domain);gene_ontology_id=GO:0000166, GO:0004672, GO:0004674, GO:0004871, GO:0005524, GO:0005622, GO:0006468, GO:0016301, GO:0016310, GO:0035556;best_blast_hit_tair=AT3G27560.1 Protein kinase superfamily protein;best_blast_hit_sprot=sp|Q2MHE4|HT1_ARATH Serine/threonine-protein kinase HT1;best_blast_hit_trembl_plants=tr|I1MLT0|I1MLT0_SOYBN Uncharacterized protein LjG1.1_chr1 PGSB three_prime_UTR 115758863 115759629 . - . , Kinase family protein;interpro_id=N.A.;gene_ontology_id=GO:0000166, GO:0004672, GO:0004674, GO:0004871, GO:0005524, GO:0005622, GO:0006468, GO:0016301, GO:0016310, GO:0035556;best_blast_hit_tair=AT3G27560.1 Protein kinase superfamily protein;best_blast_hit_sprot=sp|Q2MHE4|HT1_ARATH Serine/threonine-protein kinase HT1;best_blast_hit_trembl_plants=tr|I1MLT0|I1MLT0_SOYBN Uncharacterized protein LjG1.1_chr1 PGSB three_prime_UTR 115759244 115759629 . - . , Kinase family protein;interpro_id=N.A.;gene_ontology_id=GO:0000166, GO:0004672, GO:0004674, GO:0004871, GO:0005524, GO:0005622, GO:0006468, GO:0016301, GO:0016310, GO:0035556;best_blast_hit_tair=AT3G27560.1 Protein kinase superfamily protein;best_blast_hit_sprot=sp|Q2MHE4|HT1_ARATH Serine/threonine-protein kinase HT1;best_blast_hit_trembl_plants=tr|I1MLT0|I1MLT0_SOYBN Uncharacterized protein LjG1.1_chr1 PGSB exon 115759630 115759920 . - . , Kinase family protein;interpro_id=IPR011009 (Protein kinase-like domain);gene_ontology_id=GO:0000166, GO:0004672, GO:0004674, GO:0004871, GO:0005524, GO:0005622, GO:0006468, GO:0016301, GO:0016310, GO:0035556;best_blast_hit_tair=AT3G27560.1 Protein kinase superfamily protein;best_blast_hit_sprot=sp|Q2MHE4|HT1_ARATH Serine/threonine-protein kinase HT1;best_blast_hit_trembl_plants=tr|I1MLT0|I1MLT0_SOYBN Uncharacterized protein LjG1.1_chr1 PGSB exon 115760667 115760896 . - .	Kinase family protein; TAIR: AT3G27560.1 Protein kinase superfamily protein; Swiss-Prot: sp|Q2MHE4|HT1_ARATH Serine/threonine-protein kinase HT1; TrEMBL-Plants: tr|I1MLT0|I1MLT0_SOYBN Uncharacterized protein; Found in the gene: LotjaGi1g1v0612200	PF00069.31, PF07714.23, PK_Tyr_Ser-Thr, Pkinase
LotjaGi1g1v0612200.2.nasc006	LotjaGi1g1v0612200	LotjaGi1g1v0612200	LotjaGi1g1v0612200.2.nasc006.p1																						TRUE	0.99794	1273	201	0.43292	8.32089	1	0.996262	coding	LjG1.1_chr1	115758863	115764171	5309	-		GO:0000166, GO:0004672, GO:0004674, GO:0004871, GO:0005524, GO:0005622, GO:0006468, GO:0016301, GO:0016310, GO:0035556	Kinase family protein;interpro_id=IPR011009 (Protein kinase-like domain);gene_ontology_id=GO:0000166, GO:0004672, GO:0004674, GO:0004871, GO:0005524, GO:0005622, GO:0006468, GO:0016301, GO:0016310, GO:0035556;best_blast_hit_tair=AT3G27560.1 Protein kinase superfamily protein;best_blast_hit_sprot=sp|Q2MHE4|HT1_ARATH Serine/threonine-protein kinase HT1;best_blast_hit_trembl_plants=tr|I1MLT0|I1MLT0_SOYBN Uncharacterized protein LjG1.1_chr1 PGSB three_prime_UTR 115758863 115759629 . - . , Kinase family protein;interpro_id=N.A.;gene_ontology_id=GO:0000166, GO:0004672, GO:0004674, GO:0004871, GO:0005524, GO:0005622, GO:0006468, GO:0016301, GO:0016310, GO:0035556;best_blast_hit_tair=AT3G27560.1 Protein kinase superfamily protein;best_blast_hit_sprot=sp|Q2MHE4|HT1_ARATH Serine/threonine-protein kinase HT1;best_blast_hit_trembl_plants=tr|I1MLT0|I1MLT0_SOYBN Uncharacterized protein LjG1.1_chr1 PGSB three_prime_UTR 115759244 115759629 . - . , Kinase family protein;interpro_id=N.A.;gene_ontology_id=GO:0000166, GO:0004672, GO:0004674, GO:0004871, GO:0005524, GO:0005622, GO:0006468, GO:0016301, GO:0016310, GO:0035556;best_blast_hit_tair=AT3G27560.1 Protein kinase superfamily protein;best_blast_hit_sprot=sp|Q2MHE4|HT1_ARATH Serine/threonine-protein kinase HT1;best_blast_hit_trembl_plants=tr|I1MLT0|I1MLT0_SOYBN Uncharacterized protein LjG1.1_chr1 PGSB exon 115759630 115759920 . - . , Kinase family protein;interpro_id=IPR011009 (Protein kinase-like domain);gene_ontology_id=GO:0000166, GO:0004672, GO:0004674, GO:0004871, GO:0005524, GO:0005622, GO:0006468, GO:0016301, GO:0016310, GO:0035556;best_blast_hit_tair=AT3G27560.1 Protein kinase superfamily protein;best_blast_hit_sprot=sp|Q2MHE4|HT1_ARATH Serine/threonine-protein kinase HT1;best_blast_hit_trembl_plants=tr|I1MLT0|I1MLT0_SOYBN Uncharacterized protein LjG1.1_chr1 PGSB exon 115760667 115760896 . - .	Kinase family protein; TAIR: AT3G27560.1 Protein kinase superfamily protein; Swiss-Prot: sp|Q2MHE4|HT1_ARATH Serine/threonine-protein kinase HT1; TrEMBL-Plants: tr|I1MLT0|I1MLT0_SOYBN Uncharacterized protein; Found in the gene: LotjaGi1g1v0612200	PF00069.31, PF07714.23, PK_Tyr_Ser-Thr, Pkinase
LotjaGi1g1v0612200.2.nasc007	LotjaGi1g1v0612200	LotjaGi1g1v0612200	LotjaGi1g1v0612200.2.nasc007.p1																						TRUE	0.99653	2155	254	0.40289	8.826	1	0.999385	coding	LjG1.1_chr1	115758863	115764171	5309	-		GO:0000166, GO:0004672, GO:0004674, GO:0004871, GO:0005524, GO:0005622, GO:0006468, GO:0016301, GO:0016310, GO:0035556	Kinase family protein;interpro_id=IPR011009 (Protein kinase-like domain);gene_ontology_id=GO:0000166, GO:0004672, GO:0004674, GO:0004871, GO:0005524, GO:0005622, GO:0006468, GO:0016301, GO:0016310, GO:0035556;best_blast_hit_tair=AT3G27560.1 Protein kinase superfamily protein;best_blast_hit_sprot=sp|Q2MHE4|HT1_ARATH Serine/threonine-protein kinase HT1;best_blast_hit_trembl_plants=tr|I1MLT0|I1MLT0_SOYBN Uncharacterized protein LjG1.1_chr1 PGSB three_prime_UTR 115758863 115759629 . - . , Kinase family protein;interpro_id=N.A.;gene_ontology_id=GO:0000166, GO:0004672, GO:0004674, GO:0004871, GO:0005524, GO:0005622, GO:0006468, GO:0016301, GO:0016310, GO:0035556;best_blast_hit_tair=AT3G27560.1 Protein kinase superfamily protein;best_blast_hit_sprot=sp|Q2MHE4|HT1_ARATH Serine/threonine-protein kinase HT1;best_blast_hit_trembl_plants=tr|I1MLT0|I1MLT0_SOYBN Uncharacterized protein LjG1.1_chr1 PGSB three_prime_UTR 115759244 115759629 . - . , Kinase family protein;interpro_id=N.A.;gene_ontology_id=GO:0000166, GO:0004672, GO:0004674, GO:0004871, GO:0005524, GO:0005622, GO:0006468, GO:0016301, GO:0016310, GO:0035556;best_blast_hit_tair=AT3G27560.1 Protein kinase superfamily protein;best_blast_hit_sprot=sp|Q2MHE4|HT1_ARATH Serine/threonine-protein kinase HT1;best_blast_hit_trembl_plants=tr|I1MLT0|I1MLT0_SOYBN Uncharacterized protein LjG1.1_chr1 PGSB exon 115759630 115759920 . - . , Kinase family protein;interpro_id=IPR011009 (Protein kinase-like domain);gene_ontology_id=GO:0000166, GO:0004672, GO:0004674, GO:0004871, GO:0005524, GO:0005622, GO:0006468, GO:0016301, GO:0016310, GO:0035556;best_blast_hit_tair=AT3G27560.1 Protein kinase superfamily protein;best_blast_hit_sprot=sp|Q2MHE4|HT1_ARATH Serine/threonine-protein kinase HT1;best_blast_hit_trembl_plants=tr|I1MLT0|I1MLT0_SOYBN Uncharacterized protein LjG1.1_chr1 PGSB exon 115760667 115760896 . - .	Kinase family protein; TAIR: AT3G27560.1 Protein kinase superfamily protein; Swiss-Prot: sp|Q2MHE4|HT1_ARATH Serine/threonine-protein kinase HT1; TrEMBL-Plants: tr|I1MLT0|I1MLT0_SOYBN Uncharacterized protein; Found in the gene: LotjaGi1g1v0612200	PF00069.31, PF07714.23, PK_Tyr_Ser-Thr, Pkinase
LotjaGi1g1v0612200.3	LotjaGi1g1v0612200	LotjaGi1g1v0612200	LotjaGi1g1v0612200.3.p1																						TRUE	0.99291	1131	345	0.50926	7.67431	1	1	coding	LjG1.1_chr1	115758863	115764171	5309	-		GO:0000166, GO:0004672, GO:0004674, GO:0004871, GO:0005524, GO:0005622, GO:0006468, GO:0016301, GO:0016310, GO:0035556	Kinase family protein;interpro_id=IPR011009 (Protein kinase-like domain);gene_ontology_id=GO:0000166, GO:0004672, GO:0004674, GO:0004871, GO:0005524, GO:0005622, GO:0006468, GO:0016301, GO:0016310, GO:0035556;best_blast_hit_tair=AT3G27560.1 Protein kinase superfamily protein;best_blast_hit_sprot=sp|Q2MHE4|HT1_ARATH Serine/threonine-protein kinase HT1;best_blast_hit_trembl_plants=tr|I1MLT0|I1MLT0_SOYBN Uncharacterized protein LjG1.1_chr1 PGSB three_prime_UTR 115758863 115759629 . - . , Kinase family protein;interpro_id=N.A.;gene_ontology_id=GO:0000166, GO:0004672, GO:0004674, GO:0004871, GO:0005524, GO:0005622, GO:0006468, GO:0016301, GO:0016310, GO:0035556;best_blast_hit_tair=AT3G27560.1 Protein kinase superfamily protein;best_blast_hit_sprot=sp|Q2MHE4|HT1_ARATH Serine/threonine-protein kinase HT1;best_blast_hit_trembl_plants=tr|I1MLT0|I1MLT0_SOYBN Uncharacterized protein LjG1.1_chr1 PGSB three_prime_UTR 115759244 115759629 . - . , Kinase family protein;interpro_id=N.A.;gene_ontology_id=GO:0000166, GO:0004672, GO:0004674, GO:0004871, GO:0005524, GO:0005622, GO:0006468, GO:0016301, GO:0016310, GO:0035556;best_blast_hit_tair=AT3G27560.1 Protein kinase superfamily protein;best_blast_hit_sprot=sp|Q2MHE4|HT1_ARATH Serine/threonine-protein kinase HT1;best_blast_hit_trembl_plants=tr|I1MLT0|I1MLT0_SOYBN Uncharacterized protein LjG1.1_chr1 PGSB exon 115759630 115759920 . - . , Kinase family protein;interpro_id=IPR011009 (Protein kinase-like domain);gene_ontology_id=GO:0000166, GO:0004672, GO:0004674, GO:0004871, GO:0005524, GO:0005622, GO:0006468, GO:0016301, GO:0016310, GO:0035556;best_blast_hit_tair=AT3G27560.1 Protein kinase superfamily protein;best_blast_hit_sprot=sp|Q2MHE4|HT1_ARATH Serine/threonine-protein kinase HT1;best_blast_hit_trembl_plants=tr|I1MLT0|I1MLT0_SOYBN Uncharacterized protein LjG1.1_chr1 PGSB exon 115760667 115760896 . - .	Kinase family protein; TAIR: AT3G27560.1 Protein kinase superfamily protein; Swiss-Prot: sp|Q2MHE4|HT1_ARATH Serine/threonine-protein kinase HT1; TrEMBL-Plants: tr|I1MLT0|I1MLT0_SOYBN Uncharacterized protein; Found in the gene: LotjaGi1g1v0612200	PF00069.31, PF07714.23, PK_Tyr_Ser-Thr, Pkinase
LotjaGi1g1v0612200.3.nasc001	LotjaGi1g1v0612200	LotjaGi1g1v0612200																									469	45	0.36581	6.01274	1	0.0164054	noncoding	LjG1.1_chr1	115758863	115764171	5309	-		GO:0000166, GO:0004672, GO:0004674, GO:0004871, GO:0005524, GO:0005622, GO:0006468, GO:0016301, GO:0016310, GO:0035556	Kinase family protein;interpro_id=IPR011009 (Protein kinase-like domain);gene_ontology_id=GO:0000166, GO:0004672, GO:0004674, GO:0004871, GO:0005524, GO:0005622, GO:0006468, GO:0016301, GO:0016310, GO:0035556;best_blast_hit_tair=AT3G27560.1 Protein kinase superfamily protein;best_blast_hit_sprot=sp|Q2MHE4|HT1_ARATH Serine/threonine-protein kinase HT1;best_blast_hit_trembl_plants=tr|I1MLT0|I1MLT0_SOYBN Uncharacterized protein LjG1.1_chr1 PGSB three_prime_UTR 115758863 115759629 . - . , Kinase family protein;interpro_id=N.A.;gene_ontology_id=GO:0000166, GO:0004672, GO:0004674, GO:0004871, GO:0005524, GO:0005622, GO:0006468, GO:0016301, GO:0016310, GO:0035556;best_blast_hit_tair=AT3G27560.1 Protein kinase superfamily protein;best_blast_hit_sprot=sp|Q2MHE4|HT1_ARATH Serine/threonine-protein kinase HT1;best_blast_hit_trembl_plants=tr|I1MLT0|I1MLT0_SOYBN Uncharacterized protein LjG1.1_chr1 PGSB three_prime_UTR 115759244 115759629 . - . , Kinase family protein;interpro_id=N.A.;gene_ontology_id=GO:0000166, GO:0004672, GO:0004674, GO:0004871, GO:0005524, GO:0005622, GO:0006468, GO:0016301, GO:0016310, GO:0035556;best_blast_hit_tair=AT3G27560.1 Protein kinase superfamily protein;best_blast_hit_sprot=sp|Q2MHE4|HT1_ARATH Serine/threonine-protein kinase HT1;best_blast_hit_trembl_plants=tr|I1MLT0|I1MLT0_SOYBN Uncharacterized protein LjG1.1_chr1 PGSB exon 115759630 115759920 . - . , Kinase family protein;interpro_id=IPR011009 (Protein kinase-like domain);gene_ontology_id=GO:0000166, GO:0004672, GO:0004674, GO:0004871, GO:0005524, GO:0005622, GO:0006468, GO:0016301, GO:0016310, GO:0035556;best_blast_hit_tair=AT3G27560.1 Protein kinase superfamily protein;best_blast_hit_sprot=sp|Q2MHE4|HT1_ARATH Serine/threonine-protein kinase HT1;best_blast_hit_trembl_plants=tr|I1MLT0|I1MLT0_SOYBN Uncharacterized protein LjG1.1_chr1 PGSB exon 115760667 115760896 . - .	Kinase family protein; TAIR: AT3G27560.1 Protein kinase superfamily protein; Swiss-Prot: sp|Q2MHE4|HT1_ARATH Serine/threonine-protein kinase HT1; TrEMBL-Plants: tr|I1MLT0|I1MLT0_SOYBN Uncharacterized protein; Found in the gene: LotjaGi1g1v0612200	PF00069.31, PF07714.23, PK_Tyr_Ser-Thr, Pkinase
LotjaGi1g1v0612200.3.nasc002	LotjaGi1g1v0612200	LotjaGi1g1v0612200																									473	95	0.43774	9.34484	1	0.397597	noncoding	LjG1.1_chr1	115758863	115764171	5309	-		GO:0000166, GO:0004672, GO:0004674, GO:0004871, GO:0005524, GO:0005622, GO:0006468, GO:0016301, GO:0016310, GO:0035556	Kinase family protein;interpro_id=IPR011009 (Protein kinase-like domain);gene_ontology_id=GO:0000166, GO:0004672, GO:0004674, GO:0004871, GO:0005524, GO:0005622, GO:0006468, GO:0016301, GO:0016310, GO:0035556;best_blast_hit_tair=AT3G27560.1 Protein kinase superfamily protein;best_blast_hit_sprot=sp|Q2MHE4|HT1_ARATH Serine/threonine-protein kinase HT1;best_blast_hit_trembl_plants=tr|I1MLT0|I1MLT0_SOYBN Uncharacterized protein LjG1.1_chr1 PGSB three_prime_UTR 115758863 115759629 . - . , Kinase family protein;interpro_id=N.A.;gene_ontology_id=GO:0000166, GO:0004672, GO:0004674, GO:0004871, GO:0005524, GO:0005622, GO:0006468, GO:0016301, GO:0016310, GO:0035556;best_blast_hit_tair=AT3G27560.1 Protein kinase superfamily protein;best_blast_hit_sprot=sp|Q2MHE4|HT1_ARATH Serine/threonine-protein kinase HT1;best_blast_hit_trembl_plants=tr|I1MLT0|I1MLT0_SOYBN Uncharacterized protein LjG1.1_chr1 PGSB three_prime_UTR 115759244 115759629 . - . , Kinase family protein;interpro_id=N.A.;gene_ontology_id=GO:0000166, GO:0004672, GO:0004674, GO:0004871, GO:0005524, GO:0005622, GO:0006468, GO:0016301, GO:0016310, GO:0035556;best_blast_hit_tair=AT3G27560.1 Protein kinase superfamily protein;best_blast_hit_sprot=sp|Q2MHE4|HT1_ARATH Serine/threonine-protein kinase HT1;best_blast_hit_trembl_plants=tr|I1MLT0|I1MLT0_SOYBN Uncharacterized protein LjG1.1_chr1 PGSB exon 115759630 115759920 . - . , Kinase family protein;interpro_id=IPR011009 (Protein kinase-like domain);gene_ontology_id=GO:0000166, GO:0004672, GO:0004674, GO:0004871, GO:0005524, GO:0005622, GO:0006468, GO:0016301, GO:0016310, GO:0035556;best_blast_hit_tair=AT3G27560.1 Protein kinase superfamily protein;best_blast_hit_sprot=sp|Q2MHE4|HT1_ARATH Serine/threonine-protein kinase HT1;best_blast_hit_trembl_plants=tr|I1MLT0|I1MLT0_SOYBN Uncharacterized protein LjG1.1_chr1 PGSB exon 115760667 115760896 . - .	Kinase family protein; TAIR: AT3G27560.1 Protein kinase superfamily protein; Swiss-Prot: sp|Q2MHE4|HT1_ARATH Serine/threonine-protein kinase HT1; TrEMBL-Plants: tr|I1MLT0|I1MLT0_SOYBN Uncharacterized protein; Found in the gene: LotjaGi1g1v0612200	PF00069.31, PF07714.23, PK_Tyr_Ser-Thr, Pkinase
LotjaGi1g1v0612200.3.nasc003	LotjaGi1g1v0612200	LotjaGi1g1v0612200	LotjaGi1g1v0612200.3.nasc003.p2																						FALSE	0.00544	1934	182	0.41613	9.15195	1	0.978592	coding	LjG1.1_chr1	115758863	115764171	5309	-		GO:0000166, GO:0004672, GO:0004674, GO:0004871, GO:0005524, GO:0005622, GO:0006468, GO:0016301, GO:0016310, GO:0035556	Kinase family protein;interpro_id=IPR011009 (Protein kinase-like domain);gene_ontology_id=GO:0000166, GO:0004672, GO:0004674, GO:0004871, GO:0005524, GO:0005622, GO:0006468, GO:0016301, GO:0016310, GO:0035556;best_blast_hit_tair=AT3G27560.1 Protein kinase superfamily protein;best_blast_hit_sprot=sp|Q2MHE4|HT1_ARATH Serine/threonine-protein kinase HT1;best_blast_hit_trembl_plants=tr|I1MLT0|I1MLT0_SOYBN Uncharacterized protein LjG1.1_chr1 PGSB three_prime_UTR 115758863 115759629 . - . , Kinase family protein;interpro_id=N.A.;gene_ontology_id=GO:0000166, GO:0004672, GO:0004674, GO:0004871, GO:0005524, GO:0005622, GO:0006468, GO:0016301, GO:0016310, GO:0035556;best_blast_hit_tair=AT3G27560.1 Protein kinase superfamily protein;best_blast_hit_sprot=sp|Q2MHE4|HT1_ARATH Serine/threonine-protein kinase HT1;best_blast_hit_trembl_plants=tr|I1MLT0|I1MLT0_SOYBN Uncharacterized protein LjG1.1_chr1 PGSB three_prime_UTR 115759244 115759629 . - . , Kinase family protein;interpro_id=N.A.;gene_ontology_id=GO:0000166, GO:0004672, GO:0004674, GO:0004871, GO:0005524, GO:0005622, GO:0006468, GO:0016301, GO:0016310, GO:0035556;best_blast_hit_tair=AT3G27560.1 Protein kinase superfamily protein;best_blast_hit_sprot=sp|Q2MHE4|HT1_ARATH Serine/threonine-protein kinase HT1;best_blast_hit_trembl_plants=tr|I1MLT0|I1MLT0_SOYBN Uncharacterized protein LjG1.1_chr1 PGSB exon 115759630 115759920 . - . , Kinase family protein;interpro_id=IPR011009 (Protein kinase-like domain);gene_ontology_id=GO:0000166, GO:0004672, GO:0004674, GO:0004871, GO:0005524, GO:0005622, GO:0006468, GO:0016301, GO:0016310, GO:0035556;best_blast_hit_tair=AT3G27560.1 Protein kinase superfamily protein;best_blast_hit_sprot=sp|Q2MHE4|HT1_ARATH Serine/threonine-protein kinase HT1;best_blast_hit_trembl_plants=tr|I1MLT0|I1MLT0_SOYBN Uncharacterized protein LjG1.1_chr1 PGSB exon 115760667 115760896 . - .	Kinase family protein; TAIR: AT3G27560.1 Protein kinase superfamily protein; Swiss-Prot: sp|Q2MHE4|HT1_ARATH Serine/threonine-protein kinase HT1; TrEMBL-Plants: tr|I1MLT0|I1MLT0_SOYBN Uncharacterized protein; Found in the gene: LotjaGi1g1v0612200	PF00069.31, PF07714.23, PK_Tyr_Ser-Thr, Pkinase
LotjaGi1g1v0612200.3.nasc003	LotjaGi1g1v0612200	LotjaGi1g1v0612200	LotjaGi1g1v0612200.3.nasc003.p1																						TRUE	0.99773	1934	182	0.41613	9.15195	1	0.978592	coding	LjG1.1_chr1	115758863	115764171	5309	-		GO:0000166, GO:0004672, GO:0004674, GO:0004871, GO:0005524, GO:0005622, GO:0006468, GO:0016301, GO:0016310, GO:0035556	Kinase family protein;interpro_id=IPR011009 (Protein kinase-like domain);gene_ontology_id=GO:0000166, GO:0004672, GO:0004674, GO:0004871, GO:0005524, GO:0005622, GO:0006468, GO:0016301, GO:0016310, GO:0035556;best_blast_hit_tair=AT3G27560.1 Protein kinase superfamily protein;best_blast_hit_sprot=sp|Q2MHE4|HT1_ARATH Serine/threonine-protein kinase HT1;best_blast_hit_trembl_plants=tr|I1MLT0|I1MLT0_SOYBN Uncharacterized protein LjG1.1_chr1 PGSB three_prime_UTR 115758863 115759629 . - . , Kinase family protein;interpro_id=N.A.;gene_ontology_id=GO:0000166, GO:0004672, GO:0004674, GO:0004871, GO:0005524, GO:0005622, GO:0006468, GO:0016301, GO:0016310, GO:0035556;best_blast_hit_tair=AT3G27560.1 Protein kinase superfamily protein;best_blast_hit_sprot=sp|Q2MHE4|HT1_ARATH Serine/threonine-protein kinase HT1;best_blast_hit_trembl_plants=tr|I1MLT0|I1MLT0_SOYBN Uncharacterized protein LjG1.1_chr1 PGSB three_prime_UTR 115759244 115759629 . - . , Kinase family protein;interpro_id=N.A.;gene_ontology_id=GO:0000166, GO:0004672, GO:0004674, GO:0004871, GO:0005524, GO:0005622, GO:0006468, GO:0016301, GO:0016310, GO:0035556;best_blast_hit_tair=AT3G27560.1 Protein kinase superfamily protein;best_blast_hit_sprot=sp|Q2MHE4|HT1_ARATH Serine/threonine-protein kinase HT1;best_blast_hit_trembl_plants=tr|I1MLT0|I1MLT0_SOYBN Uncharacterized protein LjG1.1_chr1 PGSB exon 115759630 115759920 . - . , Kinase family protein;interpro_id=IPR011009 (Protein kinase-like domain);gene_ontology_id=GO:0000166, GO:0004672, GO:0004674, GO:0004871, GO:0005524, GO:0005622, GO:0006468, GO:0016301, GO:0016310, GO:0035556;best_blast_hit_tair=AT3G27560.1 Protein kinase superfamily protein;best_blast_hit_sprot=sp|Q2MHE4|HT1_ARATH Serine/threonine-protein kinase HT1;best_blast_hit_trembl_plants=tr|I1MLT0|I1MLT0_SOYBN Uncharacterized protein LjG1.1_chr1 PGSB exon 115760667 115760896 . - .	Kinase family protein; TAIR: AT3G27560.1 Protein kinase superfamily protein; Swiss-Prot: sp|Q2MHE4|HT1_ARATH Serine/threonine-protein kinase HT1; TrEMBL-Plants: tr|I1MLT0|I1MLT0_SOYBN Uncharacterized protein; Found in the gene: LotjaGi1g1v0612200	PF00069.31, PF07714.23, PK_Tyr_Ser-Thr, Pkinase
LotjaGi1g1v0612200.3.nasc004	LotjaGi1g1v0612200	LotjaGi1g1v0612200	LotjaGi1g1v0612200.3.nasc004.p1																						TRUE	0.99794	775	201	0.45712	8.32089	1	0.997888	coding	LjG1.1_chr1	115758863	115764171	5309	-		GO:0000166, GO:0004672, GO:0004674, GO:0004871, GO:0005524, GO:0005622, GO:0006468, GO:0016301, GO:0016310, GO:0035556	Kinase family protein;interpro_id=IPR011009 (Protein kinase-like domain);gene_ontology_id=GO:0000166, GO:0004672, GO:0004674, GO:0004871, GO:0005524, GO:0005622, GO:0006468, GO:0016301, GO:0016310, GO:0035556;best_blast_hit_tair=AT3G27560.1 Protein kinase superfamily protein;best_blast_hit_sprot=sp|Q2MHE4|HT1_ARATH Serine/threonine-protein kinase HT1;best_blast_hit_trembl_plants=tr|I1MLT0|I1MLT0_SOYBN Uncharacterized protein LjG1.1_chr1 PGSB three_prime_UTR 115758863 115759629 . - . , Kinase family protein;interpro_id=N.A.;gene_ontology_id=GO:0000166, GO:0004672, GO:0004674, GO:0004871, GO:0005524, GO:0005622, GO:0006468, GO:0016301, GO:0016310, GO:0035556;best_blast_hit_tair=AT3G27560.1 Protein kinase superfamily protein;best_blast_hit_sprot=sp|Q2MHE4|HT1_ARATH Serine/threonine-protein kinase HT1;best_blast_hit_trembl_plants=tr|I1MLT0|I1MLT0_SOYBN Uncharacterized protein LjG1.1_chr1 PGSB three_prime_UTR 115759244 115759629 . - . , Kinase family protein;interpro_id=N.A.;gene_ontology_id=GO:0000166, GO:0004672, GO:0004674, GO:0004871, GO:0005524, GO:0005622, GO:0006468, GO:0016301, GO:0016310, GO:0035556;best_blast_hit_tair=AT3G27560.1 Protein kinase superfamily protein;best_blast_hit_sprot=sp|Q2MHE4|HT1_ARATH Serine/threonine-protein kinase HT1;best_blast_hit_trembl_plants=tr|I1MLT0|I1MLT0_SOYBN Uncharacterized protein LjG1.1_chr1 PGSB exon 115759630 115759920 . - . , Kinase family protein;interpro_id=IPR011009 (Protein kinase-like domain);gene_ontology_id=GO:0000166, GO:0004672, GO:0004674, GO:0004871, GO:0005524, GO:0005622, GO:0006468, GO:0016301, GO:0016310, GO:0035556;best_blast_hit_tair=AT3G27560.1 Protein kinase superfamily protein;best_blast_hit_sprot=sp|Q2MHE4|HT1_ARATH Serine/threonine-protein kinase HT1;best_blast_hit_trembl_plants=tr|I1MLT0|I1MLT0_SOYBN Uncharacterized protein LjG1.1_chr1 PGSB exon 115760667 115760896 . - .	Kinase family protein; TAIR: AT3G27560.1 Protein kinase superfamily protein; Swiss-Prot: sp|Q2MHE4|HT1_ARATH Serine/threonine-protein kinase HT1; TrEMBL-Plants: tr|I1MLT0|I1MLT0_SOYBN Uncharacterized protein; Found in the gene: LotjaGi1g1v0612200	PF00069.31, PF07714.23, PK_Tyr_Ser-Thr, Pkinase
LotjaGi1g1v0612200.3.nasc005	LotjaGi1g1v0612200	LotjaGi1g1v0612200	LotjaGi1g1v0612200.3.nasc005.p1																						TRUE	0.99653	1657	254	0.40104	8.826	1	0.999342	coding	LjG1.1_chr1	115758863	115764171	5309	-		GO:0000166, GO:0004672, GO:0004674, GO:0004871, GO:0005524, GO:0005622, GO:0006468, GO:0016301, GO:0016310, GO:0035556	Kinase family protein;interpro_id=IPR011009 (Protein kinase-like domain);gene_ontology_id=GO:0000166, GO:0004672, GO:0004674, GO:0004871, GO:0005524, GO:0005622, GO:0006468, GO:0016301, GO:0016310, GO:0035556;best_blast_hit_tair=AT3G27560.1 Protein kinase superfamily protein;best_blast_hit_sprot=sp|Q2MHE4|HT1_ARATH Serine/threonine-protein kinase HT1;best_blast_hit_trembl_plants=tr|I1MLT0|I1MLT0_SOYBN Uncharacterized protein LjG1.1_chr1 PGSB three_prime_UTR 115758863 115759629 . - . , Kinase family protein;interpro_id=N.A.;gene_ontology_id=GO:0000166, GO:0004672, GO:0004674, GO:0004871, GO:0005524, GO:0005622, GO:0006468, GO:0016301, GO:0016310, GO:0035556;best_blast_hit_tair=AT3G27560.1 Protein kinase superfamily protein;best_blast_hit_sprot=sp|Q2MHE4|HT1_ARATH Serine/threonine-protein kinase HT1;best_blast_hit_trembl_plants=tr|I1MLT0|I1MLT0_SOYBN Uncharacterized protein LjG1.1_chr1 PGSB three_prime_UTR 115759244 115759629 . - . , Kinase family protein;interpro_id=N.A.;gene_ontology_id=GO:0000166, GO:0004672, GO:0004674, GO:0004871, GO:0005524, GO:0005622, GO:0006468, GO:0016301, GO:0016310, GO:0035556;best_blast_hit_tair=AT3G27560.1 Protein kinase superfamily protein;best_blast_hit_sprot=sp|Q2MHE4|HT1_ARATH Serine/threonine-protein kinase HT1;best_blast_hit_trembl_plants=tr|I1MLT0|I1MLT0_SOYBN Uncharacterized protein LjG1.1_chr1 PGSB exon 115759630 115759920 . - . , Kinase family protein;interpro_id=IPR011009 (Protein kinase-like domain);gene_ontology_id=GO:0000166, GO:0004672, GO:0004674, GO:0004871, GO:0005524, GO:0005622, GO:0006468, GO:0016301, GO:0016310, GO:0035556;best_blast_hit_tair=AT3G27560.1 Protein kinase superfamily protein;best_blast_hit_sprot=sp|Q2MHE4|HT1_ARATH Serine/threonine-protein kinase HT1;best_blast_hit_trembl_plants=tr|I1MLT0|I1MLT0_SOYBN Uncharacterized protein LjG1.1_chr1 PGSB exon 115760667 115760896 . - .	Kinase family protein; TAIR: AT3G27560.1 Protein kinase superfamily protein; Swiss-Prot: sp|Q2MHE4|HT1_ARATH Serine/threonine-protein kinase HT1; TrEMBL-Plants: tr|I1MLT0|I1MLT0_SOYBN Uncharacterized protein; Found in the gene: LotjaGi1g1v0612200	PF00069.31, PF07714.23, PK_Tyr_Ser-Thr, Pkinase
LotjaGi1g1v0612200.4	LotjaGi1g1v0612200	LotjaGi1g1v0612200	LotjaGi1g1v0612200.4.p1																						TRUE	0.99653	858	254	0.49786	8.826	1	0.999961	coding	LjG1.1_chr1	115758863	115764171	5309	-		GO:0000166, GO:0004672, GO:0004674, GO:0004871, GO:0005524, GO:0005622, GO:0006468, GO:0016301, GO:0016310, GO:0035556	Kinase family protein;interpro_id=IPR011009 (Protein kinase-like domain);gene_ontology_id=GO:0000166, GO:0004672, GO:0004674, GO:0004871, GO:0005524, GO:0005622, GO:0006468, GO:0016301, GO:0016310, GO:0035556;best_blast_hit_tair=AT3G27560.1 Protein kinase superfamily protein;best_blast_hit_sprot=sp|Q2MHE4|HT1_ARATH Serine/threonine-protein kinase HT1;best_blast_hit_trembl_plants=tr|I1MLT0|I1MLT0_SOYBN Uncharacterized protein LjG1.1_chr1 PGSB three_prime_UTR 115758863 115759629 . - . , Kinase family protein;interpro_id=N.A.;gene_ontology_id=GO:0000166, GO:0004672, GO:0004674, GO:0004871, GO:0005524, GO:0005622, GO:0006468, GO:0016301, GO:0016310, GO:0035556;best_blast_hit_tair=AT3G27560.1 Protein kinase superfamily protein;best_blast_hit_sprot=sp|Q2MHE4|HT1_ARATH Serine/threonine-protein kinase HT1;best_blast_hit_trembl_plants=tr|I1MLT0|I1MLT0_SOYBN Uncharacterized protein LjG1.1_chr1 PGSB three_prime_UTR 115759244 115759629 . - . , Kinase family protein;interpro_id=N.A.;gene_ontology_id=GO:0000166, GO:0004672, GO:0004674, GO:0004871, GO:0005524, GO:0005622, GO:0006468, GO:0016301, GO:0016310, GO:0035556;best_blast_hit_tair=AT3G27560.1 Protein kinase superfamily protein;best_blast_hit_sprot=sp|Q2MHE4|HT1_ARATH Serine/threonine-protein kinase HT1;best_blast_hit_trembl_plants=tr|I1MLT0|I1MLT0_SOYBN Uncharacterized protein LjG1.1_chr1 PGSB exon 115759630 115759920 . - . , Kinase family protein;interpro_id=IPR011009 (Protein kinase-like domain);gene_ontology_id=GO:0000166, GO:0004672, GO:0004674, GO:0004871, GO:0005524, GO:0005622, GO:0006468, GO:0016301, GO:0016310, GO:0035556;best_blast_hit_tair=AT3G27560.1 Protein kinase superfamily protein;best_blast_hit_sprot=sp|Q2MHE4|HT1_ARATH Serine/threonine-protein kinase HT1;best_blast_hit_trembl_plants=tr|I1MLT0|I1MLT0_SOYBN Uncharacterized protein LjG1.1_chr1 PGSB exon 115760667 115760896 . - .	Kinase family protein; TAIR: AT3G27560.1 Protein kinase superfamily protein; Swiss-Prot: sp|Q2MHE4|HT1_ARATH Serine/threonine-protein kinase HT1; TrEMBL-Plants: tr|I1MLT0|I1MLT0_SOYBN Uncharacterized protein; Found in the gene: LotjaGi1g1v0612200	PF00069.31, PF07714.23, PK_Tyr_Ser-Thr, Pkinase
LotjaGi1g1v0612300.1	LotjaGi1g1v0612300	LotjaGi1g1v0612300	LotjaGi1g1v0612300.1.p1																						TRUE	0.99621	1725	411	0.48344	8.37401	1	1	coding	LjG1.1_chr1	115768697	115773790	5094	-			Lysine ketoglutarate reductase trans-splicing protein (DUF707);interpro_id=IPR007877 (Protein of unknown function DUF707);gene_ontology_id=N.A.;best_blast_hit_tair=AT3G27470.1 lysine ketoglutarate reductase trans-splicing protein (DUF707);best_blast_hit_sprot=sp|Q8JVC1|CAPSD_PCVC Capsid protein;best_blast_hit_trembl_plants=tr|A0A0R0EUN8|A0A0R0EUN8_SOYBN Uncharacterized protein LjG1.1_chr1 PGSB three_prime_UTR 115768697 115768924 . - .
LotjaGi1g1v0612300.1.nasc001	LotjaGi1g1v0612300	LotjaGi1g1v0612300																									1015	71	0.2615	9.22493	1	0.0393969	noncoding	LjG1.1_chr1	115768697	115773790	5094	-			Lysine ketoglutarate reductase trans-splicing protein (DUF707);interpro_id=IPR007877 (Protein of unknown function DUF707);gene_ontology_id=N.A.;best_blast_hit_tair=AT3G27470.1 lysine ketoglutarate reductase trans-splicing protein (DUF707);best_blast_hit_sprot=sp|Q8JVC1|CAPSD_PCVC Capsid protein;best_blast_hit_trembl_plants=tr|A0A0R0EUN8|A0A0R0EUN8_SOYBN Uncharacterized protein LjG1.1_chr1 PGSB three_prime_UTR 115768697 115768924 . - .
LotjaGi1g1v0612300.1.nasc002	LotjaGi1g1v0612300	LotjaGi1g1v0612300																									449	52	0.36462	9.44489	1	0.0272616	noncoding	LjG1.1_chr1	115768697	115773790	5094	-			Lysine ketoglutarate reductase trans-splicing protein (DUF707);interpro_id=IPR007877 (Protein of unknown function DUF707);gene_ontology_id=N.A.;best_blast_hit_tair=AT3G27470.1 lysine ketoglutarate reductase trans-splicing protein (DUF707);best_blast_hit_sprot=sp|Q8JVC1|CAPSD_PCVC Capsid protein;best_blast_hit_trembl_plants=tr|A0A0R0EUN8|A0A0R0EUN8_SOYBN Uncharacterized protein LjG1.1_chr1 PGSB three_prime_UTR 115768697 115768924 . - .
LotjaGi1g1v0612300.1.nasc003	LotjaGi1g1v0612300	LotjaGi1g1v0612300																									546	66	0.32798	9.35406	1	0.0368199	noncoding	LjG1.1_chr1	115768697	115773790	5094	-			Lysine ketoglutarate reductase trans-splicing protein (DUF707);interpro_id=IPR007877 (Protein of unknown function DUF707);gene_ontology_id=N.A.;best_blast_hit_tair=AT3G27470.1 lysine ketoglutarate reductase trans-splicing protein (DUF707);best_blast_hit_sprot=sp|Q8JVC1|CAPSD_PCVC Capsid protein;best_blast_hit_trembl_plants=tr|A0A0R0EUN8|A0A0R0EUN8_SOYBN Uncharacterized protein LjG1.1_chr1 PGSB three_prime_UTR 115768697 115768924 . - .
LotjaGi1g1v0612300.1.nasc004	LotjaGi1g1v0612300	LotjaGi1g1v0612300	LotjaGi1g1v0612300.1.nasc004.p1																						TRUE	0.90935	789	116	0.32975	9.20642	1	0.218184	noncoding	LjG1.1_chr1	115768697	115773790	5094	-			Lysine ketoglutarate reductase trans-splicing protein (DUF707);interpro_id=IPR007877 (Protein of unknown function DUF707);gene_ontology_id=N.A.;best_blast_hit_tair=AT3G27470.1 lysine ketoglutarate reductase trans-splicing protein (DUF707);best_blast_hit_sprot=sp|Q8JVC1|CAPSD_PCVC Capsid protein;best_blast_hit_trembl_plants=tr|A0A0R0EUN8|A0A0R0EUN8_SOYBN Uncharacterized protein LjG1.1_chr1 PGSB three_prime_UTR 115768697 115768924 . - .
LotjaGi1g1v0612300.1.nasc005	LotjaGi1g1v0612300	LotjaGi1g1v0612300	LotjaGi1g1v0612300.1.nasc005.p1																						TRUE	0.95547	1188	172	0.3046	9.60168	1	0.546596	coding	LjG1.1_chr1	115768697	115773790	5094	-			Lysine ketoglutarate reductase trans-splicing protein (DUF707);interpro_id=IPR007877 (Protein of unknown function DUF707);gene_ontology_id=N.A.;best_blast_hit_tair=AT3G27470.1 lysine ketoglutarate reductase trans-splicing protein (DUF707);best_blast_hit_sprot=sp|Q8JVC1|CAPSD_PCVC Capsid protein;best_blast_hit_trembl_plants=tr|A0A0R0EUN8|A0A0R0EUN8_SOYBN Uncharacterized protein LjG1.1_chr1 PGSB three_prime_UTR 115768697 115768924 . - .
LotjaGi1g1v0612300.1.nasc006	LotjaGi1g1v0612300	LotjaGi1g1v0612300	LotjaGi1g1v0612300.1.nasc006.p1																						TRUE	0.98153	873	174	0.43842	9.37849	1	0.981057	coding	LjG1.1_chr1	115768697	115773790	5094	-			Lysine ketoglutarate reductase trans-splicing protein (DUF707);interpro_id=IPR007877 (Protein of unknown function DUF707);gene_ontology_id=N.A.;best_blast_hit_tair=AT3G27470.1 lysine ketoglutarate reductase trans-splicing protein (DUF707);best_blast_hit_sprot=sp|Q8JVC1|CAPSD_PCVC Capsid protein;best_blast_hit_trembl_plants=tr|A0A0R0EUN8|A0A0R0EUN8_SOYBN Uncharacterized protein LjG1.1_chr1 PGSB three_prime_UTR 115768697 115768924 . - .
LotjaGi1g1v0612300.1.nasc007	LotjaGi1g1v0612300	LotjaGi1g1v0612300	LotjaGi1g1v0612300.1.nasc007.p1																						TRUE	0.99453	989	228	0.41012	9.47081	1	0.997399	coding	LjG1.1_chr1	115768697	115773790	5094	-			Lysine ketoglutarate reductase trans-splicing protein (DUF707);interpro_id=IPR007877 (Protein of unknown function DUF707);gene_ontology_id=N.A.;best_blast_hit_tair=AT3G27470.1 lysine ketoglutarate reductase trans-splicing protein (DUF707);best_blast_hit_sprot=sp|Q8JVC1|CAPSD_PCVC Capsid protein;best_blast_hit_trembl_plants=tr|A0A0R0EUN8|A0A0R0EUN8_SOYBN Uncharacterized protein LjG1.1_chr1 PGSB three_prime_UTR 115768697 115768924 . - .
LotjaGi1g1v0612300.1.nasc008	LotjaGi1g1v0612300	LotjaGi1g1v0612300	LotjaGi1g1v0612300.1.nasc008.p1																						TRUE	0.99605	1092	245	0.43465	7.83344	1	0.999782	coding	LjG1.1_chr1	115768697	115773790	5094	-			Lysine ketoglutarate reductase trans-splicing protein (DUF707);interpro_id=IPR007877 (Protein of unknown function DUF707);gene_ontology_id=N.A.;best_blast_hit_tair=AT3G27470.1 lysine ketoglutarate reductase trans-splicing protein (DUF707);best_blast_hit_sprot=sp|Q8JVC1|CAPSD_PCVC Capsid protein;best_blast_hit_trembl_plants=tr|A0A0R0EUN8|A0A0R0EUN8_SOYBN Uncharacterized protein LjG1.1_chr1 PGSB three_prime_UTR 115768697 115768924 . - .
LotjaGi1g1v0612300.1.nasc009	LotjaGi1g1v0612300	LotjaGi1g1v0612300	LotjaGi1g1v0612300.1.nasc009.p1																						TRUE	0.99812	1698	283	0.4329	9.05531	1	0.999952	coding	LjG1.1_chr1	115768697	115773790	5094	-			Lysine ketoglutarate reductase trans-splicing protein (DUF707);interpro_id=IPR007877 (Protein of unknown function DUF707);gene_ontology_id=N.A.;best_blast_hit_tair=AT3G27470.1 lysine ketoglutarate reductase trans-splicing protein (DUF707);best_blast_hit_sprot=sp|Q8JVC1|CAPSD_PCVC Capsid protein;best_blast_hit_trembl_plants=tr|A0A0R0EUN8|A0A0R0EUN8_SOYBN Uncharacterized protein LjG1.1_chr1 PGSB three_prime_UTR 115768697 115768924 . - .
LotjaGi1g1v0612300.1.nasc010	LotjaGi1g1v0612300	LotjaGi1g1v0612300	LotjaGi1g1v0612300.1.nasc010.p1																						TRUE	0.99841	1398	300	0.47547	8.56567	1	0.999996	coding	LjG1.1_chr1	115768697	115773790	5094	-			Lysine ketoglutarate reductase trans-splicing protein (DUF707);interpro_id=IPR007877 (Protein of unknown function DUF707);gene_ontology_id=N.A.;best_blast_hit_tair=AT3G27470.1 lysine ketoglutarate reductase trans-splicing protein (DUF707);best_blast_hit_sprot=sp|Q8JVC1|CAPSD_PCVC Capsid protein;best_blast_hit_trembl_plants=tr|A0A0R0EUN8|A0A0R0EUN8_SOYBN Uncharacterized protein LjG1.1_chr1 PGSB three_prime_UTR 115768697 115768924 . - .
LotjaGi1g1v0612300.1.nasc012	LotjaGi1g1v0612300	LotjaGi1g1v0612300	LotjaGi1g1v0612300.1.nasc012.p1																						TRUE	0.99834	1362	358	0.48027	7.70836	1	1	coding	LjG1.1_chr1	115768697	115773790	5094	-			Lysine ketoglutarate reductase trans-splicing protein (DUF707);interpro_id=IPR007877 (Protein of unknown function DUF707);gene_ontology_id=N.A.;best_blast_hit_tair=AT3G27470.1 lysine ketoglutarate reductase trans-splicing protein (DUF707);best_blast_hit_sprot=sp|Q8JVC1|CAPSD_PCVC Capsid protein;best_blast_hit_trembl_plants=tr|A0A0R0EUN8|A0A0R0EUN8_SOYBN Uncharacterized protein LjG1.1_chr1 PGSB three_prime_UTR 115768697 115768924 . - .
LotjaGi1g1v0612300.1.nasc013	LotjaGi1g1v0612300	LotjaGi1g1v0612300	LotjaGi1g1v0612300.1.nasc013.p1																						TRUE	0.99807	1519	369	0.46781	8.43616	1	1	coding	LjG1.1_chr1	115768697	115773790	5094	-			Lysine ketoglutarate reductase trans-splicing protein (DUF707);interpro_id=IPR007877 (Protein of unknown function DUF707);gene_ontology_id=N.A.;best_blast_hit_tair=AT3G27470.1 lysine ketoglutarate reductase trans-splicing protein (DUF707);best_blast_hit_sprot=sp|Q8JVC1|CAPSD_PCVC Capsid protein;best_blast_hit_trembl_plants=tr|A0A0R0EUN8|A0A0R0EUN8_SOYBN Uncharacterized protein LjG1.1_chr1 PGSB three_prime_UTR 115768697 115768924 . - .
LotjaGi1g1v0612300.1.nasc014	LotjaGi1g1v0612300	LotjaGi1g1v0612300	LotjaGi1g1v0612300.1.nasc014.p1																						TRUE	0.99702	1563	393	0.4637	8.11639	1	1	coding	LjG1.1_chr1	115768697	115773790	5094	-			Lysine ketoglutarate reductase trans-splicing protein (DUF707);interpro_id=IPR007877 (Protein of unknown function DUF707);gene_ontology_id=N.A.;best_blast_hit_tair=AT3G27470.1 lysine ketoglutarate reductase trans-splicing protein (DUF707);best_blast_hit_sprot=sp|Q8JVC1|CAPSD_PCVC Capsid protein;best_blast_hit_trembl_plants=tr|A0A0R0EUN8|A0A0R0EUN8_SOYBN Uncharacterized protein LjG1.1_chr1 PGSB three_prime_UTR 115768697 115768924 . - .
LotjaGi1g1v0612400.1	LotjaGi1g1v0612400	LotjaGi1g1v0612400	LotjaGi1g1v0612400.1.p1																						TRUE	0.99954	1607	271	0.43537	5.74349	1	0.99999	coding	LjG1.1_chr1	115779589	115785326	5738	+		GO:0000124	SGF29 tudor-like domain protein;interpro_id=IPR010750 (SGF29 tudor-like domain);gene_ontology_id=GO:0000124;best_blast_hit_tair=AT3G27460.1 SGF29 tudor-like domain-containing protein;best_blast_hit_sprot=sp|Q9DA08|SGF29_MOUSE SAGA-associated factor 29;best_blast_hit_trembl_plants=tr|I3T878|I3T878_LOTJA Uncharacterized protein LjG1.1_chr1 PGSB five_prime_UTR 115779589 115779841 . + .
LotjaGi1g1v0612400.1	LotjaGi1g1v0612400	LotjaGi1g1v0612400	LotjaGi1g1v0612400.1.p2																						FALSE	0.00255	1607	271	0.43537	5.74349	1	0.99999	coding	LjG1.1_chr1	115779589	115785326	5738	+		GO:0000124	SGF29 tudor-like domain protein;interpro_id=IPR010750 (SGF29 tudor-like domain);gene_ontology_id=GO:0000124;best_blast_hit_tair=AT3G27460.1 SGF29 tudor-like domain-containing protein;best_blast_hit_sprot=sp|Q9DA08|SGF29_MOUSE SAGA-associated factor 29;best_blast_hit_trembl_plants=tr|I3T878|I3T878_LOTJA Uncharacterized protein LjG1.1_chr1 PGSB five_prime_UTR 115779589 115779841 . + .
LotjaGi1g1v0612400.1.nasc001	LotjaGi1g1v0612400	LotjaGi1g1v0612400																									738	56	0.38246	5.18766	1	0.0502879	noncoding	LjG1.1_chr1	115779589	115785326	5738	+		GO:0000124	SGF29 tudor-like domain protein;interpro_id=IPR010750 (SGF29 tudor-like domain);gene_ontology_id=GO:0000124;best_blast_hit_tair=AT3G27460.1 SGF29 tudor-like domain-containing protein;best_blast_hit_sprot=sp|Q9DA08|SGF29_MOUSE SAGA-associated factor 29;best_blast_hit_trembl_plants=tr|I3T878|I3T878_LOTJA Uncharacterized protein LjG1.1_chr1 PGSB five_prime_UTR 115779589 115779841 . + .
LotjaGi1g1v0612400.1.nasc002	LotjaGi1g1v0612400	LotjaGi1g1v0612400																									588	97	0.45481	6.40492	1	0.478258	noncoding	LjG1.1_chr1	115779589	115785326	5738	+		GO:0000124	SGF29 tudor-like domain protein;interpro_id=IPR010750 (SGF29 tudor-like domain);gene_ontology_id=GO:0000124;best_blast_hit_tair=AT3G27460.1 SGF29 tudor-like domain-containing protein;best_blast_hit_sprot=sp|Q9DA08|SGF29_MOUSE SAGA-associated factor 29;best_blast_hit_trembl_plants=tr|I3T878|I3T878_LOTJA Uncharacterized protein LjG1.1_chr1 PGSB five_prime_UTR 115779589 115779841 . + .
LotjaGi1g1v0612400.1.nasc003	LotjaGi1g1v0612400	LotjaGi1g1v0612400	LotjaGi1g1v0612400.1.nasc003.p1		2R4NU	Q8RXY6			sp|Q8RXY6|SG29A_ARATH SAGA-associated factor 29 homolog A OS=Arabidopsis thaliana OX=3702 GN=SGF29A PE=1 SV=1		1.086E-05	1.685E-36		63.500	68.500		46	135		7	1		40	97	TRUE	0.99985	678	106	0.42339	6.09845	1	0.578845	coding	LjG1.1_chr1	115779589	115785326	5738	+		GO:0000124	SGF29 tudor-like domain protein;interpro_id=IPR010750 (SGF29 tudor-like domain);gene_ontology_id=GO:0000124;best_blast_hit_tair=AT3G27460.1 SGF29 tudor-like domain-containing protein;best_blast_hit_sprot=sp|Q9DA08|SGF29_MOUSE SAGA-associated factor 29;best_blast_hit_trembl_plants=tr|I3T878|I3T878_LOTJA Uncharacterized protein LjG1.1_chr1 PGSB five_prime_UTR 115779589 115779841 . + .
LotjaGi1g1v0612400.1.nasc004	LotjaGi1g1v0612400	LotjaGi1g1v0612400	LotjaGi1g1v0612400.1.nasc004.p1																						TRUE	0.99996	1099	136	0.40319	8.70834	1	0.757755	coding	LjG1.1_chr1	115779589	115785326	5738	+		GO:0000124	SGF29 tudor-like domain protein;interpro_id=IPR010750 (SGF29 tudor-like domain);gene_ontology_id=GO:0000124;best_blast_hit_tair=AT3G27460.1 SGF29 tudor-like domain-containing protein;best_blast_hit_sprot=sp|Q9DA08|SGF29_MOUSE SAGA-associated factor 29;best_blast_hit_trembl_plants=tr|I3T878|I3T878_LOTJA Uncharacterized protein LjG1.1_chr1 PGSB five_prime_UTR 115779589 115779841 . + .
LotjaGi1g1v0612400.1.nasc005	LotjaGi1g1v0612400	LotjaGi1g1v0612400	LotjaGi1g1v0612400.1.nasc005.p1																						TRUE	0.99993	1777	164	0.39978	8.62563	1	0.929552	coding	LjG1.1_chr1	115779589	115785326	5738	+		GO:0000124	SGF29 tudor-like domain protein;interpro_id=IPR010750 (SGF29 tudor-like domain);gene_ontology_id=GO:0000124;best_blast_hit_tair=AT3G27460.1 SGF29 tudor-like domain-containing protein;best_blast_hit_sprot=sp|Q9DA08|SGF29_MOUSE SAGA-associated factor 29;best_blast_hit_trembl_plants=tr|I3T878|I3T878_LOTJA Uncharacterized protein LjG1.1_chr1 PGSB five_prime_UTR 115779589 115779841 . + .
LotjaGi1g1v0612400.1.nasc006	LotjaGi1g1v0612400	LotjaGi1g1v0612400	LotjaGi1g1v0612400.1.nasc006.p2																						TRUE	0.99992	2571	182	0.34286	5.40336	1	0.978782	coding	LjG1.1_chr1	115779589	115785326	5738	+		GO:0000124	SGF29 tudor-like domain protein;interpro_id=IPR010750 (SGF29 tudor-like domain);gene_ontology_id=GO:0000124;best_blast_hit_tair=AT3G27460.1 SGF29 tudor-like domain-containing protein;best_blast_hit_sprot=sp|Q9DA08|SGF29_MOUSE SAGA-associated factor 29;best_blast_hit_trembl_plants=tr|I3T878|I3T878_LOTJA Uncharacterized protein LjG1.1_chr1 PGSB five_prime_UTR 115779589 115779841 . + .
LotjaGi1g1v0612400.1.nasc006	LotjaGi1g1v0612400	LotjaGi1g1v0612400	LotjaGi1g1v0612400.1.nasc006.p1																						FALSE	0.08349	2571	182	0.34286	5.40336	1	0.978782	coding	LjG1.1_chr1	115779589	115785326	5738	+		GO:0000124	SGF29 tudor-like domain protein;interpro_id=IPR010750 (SGF29 tudor-like domain);gene_ontology_id=GO:0000124;best_blast_hit_tair=AT3G27460.1 SGF29 tudor-like domain-containing protein;best_blast_hit_sprot=sp|Q9DA08|SGF29_MOUSE SAGA-associated factor 29;best_blast_hit_trembl_plants=tr|I3T878|I3T878_LOTJA Uncharacterized protein LjG1.1_chr1 PGSB five_prime_UTR 115779589 115779841 . + .
LotjaGi1g1v0612400.1.nasc007	LotjaGi1g1v0612400	LotjaGi1g1v0612400	LotjaGi1g1v0612400.1.nasc007.p1																						TRUE	0.9997	1124	240	0.48818	6.54816	1	0.999912	coding	LjG1.1_chr1	115779589	115785326	5738	+		GO:0000124	SGF29 tudor-like domain protein;interpro_id=IPR010750 (SGF29 tudor-like domain);gene_ontology_id=GO:0000124;best_blast_hit_tair=AT3G27460.1 SGF29 tudor-like domain-containing protein;best_blast_hit_sprot=sp|Q9DA08|SGF29_MOUSE SAGA-associated factor 29;best_blast_hit_trembl_plants=tr|I3T878|I3T878_LOTJA Uncharacterized protein LjG1.1_chr1 PGSB five_prime_UTR 115779589 115779841 . + .
LotjaGi1g1v0612400.1.nasc008	LotjaGi1g1v0612400	LotjaGi1g1v0612400	LotjaGi1g1v0612400.1.nasc008.p1																						TRUE	0.99972	1046	238	0.49662	6.5568	1	0.999893	coding	LjG1.1_chr1	115779589	115785326	5738	+		GO:0000124	SGF29 tudor-like domain protein;interpro_id=IPR010750 (SGF29 tudor-like domain);gene_ontology_id=GO:0000124;best_blast_hit_tair=AT3G27460.1 SGF29 tudor-like domain-containing protein;best_blast_hit_sprot=sp|Q9DA08|SGF29_MOUSE SAGA-associated factor 29;best_blast_hit_trembl_plants=tr|I3T878|I3T878_LOTJA Uncharacterized protein LjG1.1_chr1 PGSB five_prime_UTR 115779589 115779841 . + .
LotjaGi1g1v0612500.1	LotjaGi1g1v0612500	LotjaGi1g1v0612500	LotjaGi1g1v0612500.1.p1																						TRUE	0.99898	1835	382	0.43019	6.70299	1	1	coding	LjG1.1_chr1	115785488	115788558	3071	-		GO:0016788	GDSL esterase/lipase;interpro_id=IPR013830 (SGNH hydrolase-type esterase domain);gene_ontology_id=N.A.;best_blast_hit_tair=AT5G14450.1 GDSL-like Lipase/Acylhydrolase superfamily protein;best_blast_hit_sprot=sp|Q9LY84|GDL76_ARATH GDSL esterase/lipase At5g14450;best_blast_hit_trembl_plants=tr|A0A0R0FW44|A0A0R0FW44_SOYBN Uncharacterized protein LjG1.1_chr1 PGSB three_prime_UTR 115785488 115785816 . - .	GDSL esterase/lipase; TAIR: AT5G14450.1 GDSL-like Lipase/Acylhydrolase superfamily protein; Swiss-Prot: sp|Q9LY84|GDL76_ARATH GDSL esterase/lipase At5g14450; TrEMBL-Plants: tr|A0A0R0FW44|A0A0R0FW44_SOYBN Uncharacterized protein; Found in the gene: LotjaGi1g1v0612500	Lipase_GDSL, PF00657.28
LotjaGi1g1v0612500.1.nasc001	LotjaGi1g1v0612500	LotjaGi1g1v0612500																									728	96	0.30535	4.45756	1	0.333194	noncoding	LjG1.1_chr1	115785488	115788558	3071	-		GO:0016788	GDSL esterase/lipase;interpro_id=IPR013830 (SGNH hydrolase-type esterase domain);gene_ontology_id=N.A.;best_blast_hit_tair=AT5G14450.1 GDSL-like Lipase/Acylhydrolase superfamily protein;best_blast_hit_sprot=sp|Q9LY84|GDL76_ARATH GDSL esterase/lipase At5g14450;best_blast_hit_trembl_plants=tr|A0A0R0FW44|A0A0R0FW44_SOYBN Uncharacterized protein LjG1.1_chr1 PGSB three_prime_UTR 115785488 115785816 . - .	GDSL esterase/lipase; TAIR: AT5G14450.1 GDSL-like Lipase/Acylhydrolase superfamily protein; Swiss-Prot: sp|Q9LY84|GDL76_ARATH GDSL esterase/lipase At5g14450; TrEMBL-Plants: tr|A0A0R0FW44|A0A0R0FW44_SOYBN Uncharacterized protein; Found in the gene: LotjaGi1g1v0612500	Lipase_GDSL, PF00657.28
LotjaGi1g1v0612500.1.nasc002	LotjaGi1g1v0612500	LotjaGi1g1v0612500	LotjaGi1g1v0612500.1.nasc002.p1																						TRUE	0.97475	926	164	0.30808	8.59694	1	0.580352	coding	LjG1.1_chr1	115785488	115788558	3071	-		GO:0016788	GDSL esterase/lipase;interpro_id=IPR013830 (SGNH hydrolase-type esterase domain);gene_ontology_id=N.A.;best_blast_hit_tair=AT5G14450.1 GDSL-like Lipase/Acylhydrolase superfamily protein;best_blast_hit_sprot=sp|Q9LY84|GDL76_ARATH GDSL esterase/lipase At5g14450;best_blast_hit_trembl_plants=tr|A0A0R0FW44|A0A0R0FW44_SOYBN Uncharacterized protein LjG1.1_chr1 PGSB three_prime_UTR 115785488 115785816 . - .	GDSL esterase/lipase; TAIR: AT5G14450.1 GDSL-like Lipase/Acylhydrolase superfamily protein; Swiss-Prot: sp|Q9LY84|GDL76_ARATH GDSL esterase/lipase At5g14450; TrEMBL-Plants: tr|A0A0R0FW44|A0A0R0FW44_SOYBN Uncharacterized protein; Found in the gene: LotjaGi1g1v0612500	Lipase_GDSL, PF00657.28
LotjaGi1g1v0612500.1.nasc003	LotjaGi1g1v0612500	LotjaGi1g1v0612500	LotjaGi1g1v0612500.1.nasc003.p1																						TRUE	0.99424	1495	219	0.40737	6.58647	1	0.998957	coding	LjG1.1_chr1	115785488	115788558	3071	-		GO:0016788	GDSL esterase/lipase;interpro_id=IPR013830 (SGNH hydrolase-type esterase domain);gene_ontology_id=N.A.;best_blast_hit_tair=AT5G14450.1 GDSL-like Lipase/Acylhydrolase superfamily protein;best_blast_hit_sprot=sp|Q9LY84|GDL76_ARATH GDSL esterase/lipase At5g14450;best_blast_hit_trembl_plants=tr|A0A0R0FW44|A0A0R0FW44_SOYBN Uncharacterized protein LjG1.1_chr1 PGSB three_prime_UTR 115785488 115785816 . - .	GDSL esterase/lipase; TAIR: AT5G14450.1 GDSL-like Lipase/Acylhydrolase superfamily protein; Swiss-Prot: sp|Q9LY84|GDL76_ARATH GDSL esterase/lipase At5g14450; TrEMBL-Plants: tr|A0A0R0FW44|A0A0R0FW44_SOYBN Uncharacterized protein; Found in the gene: LotjaGi1g1v0612500	Lipase_GDSL, PF00657.28
LotjaGi1g1v0612500.1.nasc004	LotjaGi1g1v0612500	LotjaGi1g1v0612500	LotjaGi1g1v0612500.1.nasc004.p1																						TRUE	0.999	1741	311	0.40544	8.06501	1	0.999986	coding	LjG1.1_chr1	115785488	115788558	3071	-		GO:0016788	GDSL esterase/lipase;interpro_id=IPR013830 (SGNH hydrolase-type esterase domain);gene_ontology_id=N.A.;best_blast_hit_tair=AT5G14450.1 GDSL-like Lipase/Acylhydrolase superfamily protein;best_blast_hit_sprot=sp|Q9LY84|GDL76_ARATH GDSL esterase/lipase At5g14450;best_blast_hit_trembl_plants=tr|A0A0R0FW44|A0A0R0FW44_SOYBN Uncharacterized protein LjG1.1_chr1 PGSB three_prime_UTR 115785488 115785816 . - .	GDSL esterase/lipase; TAIR: AT5G14450.1 GDSL-like Lipase/Acylhydrolase superfamily protein; Swiss-Prot: sp|Q9LY84|GDL76_ARATH GDSL esterase/lipase At5g14450; TrEMBL-Plants: tr|A0A0R0FW44|A0A0R0FW44_SOYBN Uncharacterized protein; Found in the gene: LotjaGi1g1v0612500	Lipase_GDSL, PF00657.28
LotjaGi1g1v0612600_LC.1	LotjaGi1g1v0612600_LC	LotjaGi1g1v0612600_LC	LotjaGi1g1v0612600_LC.1.p1																						TRUE	0.99956	1114	234	0.47751	5.16004	1	0.999937	coding	LjG1.1_chr1	115790797	115792708	1912	-		GO:0030246	Nitrile-specifier protein;interpro_id=IPR015300 (DNA-binding pseudobarrel domain);gene_ontology_id=GO:0030246;best_blast_hit_tair=AT2G24690.2 Transcriptional factor B3 family protein;best_blast_hit_sprot=sp|Q9ZSH7|Y4158_ARATH B3 domain-containing protein At4g01580;best_blast_hit_trembl_plants=tr|I3SIN8|I3SIN8_LOTJA Uncharacterized protein LjG1.1_chr1 PGSB three_prime_UTR 115790797 115790943 . - .
LotjaGi1g1v0612600_LC.1.nasc001	LotjaGi1g1v0612600_LC	LotjaGi1g1v0612600_LC																									816	39	0.3295	5.82306	1	0.010669	noncoding	LjG1.1_chr1	115790797	115792708	1912	-		GO:0030246	Nitrile-specifier protein;interpro_id=IPR015300 (DNA-binding pseudobarrel domain);gene_ontology_id=GO:0030246;best_blast_hit_tair=AT2G24690.2 Transcriptional factor B3 family protein;best_blast_hit_sprot=sp|Q9ZSH7|Y4158_ARATH B3 domain-containing protein At4g01580;best_blast_hit_trembl_plants=tr|I3SIN8|I3SIN8_LOTJA Uncharacterized protein LjG1.1_chr1 PGSB three_prime_UTR 115790797 115790943 . - .
LotjaGi1g1v0612600_LC.1.nasc003	LotjaGi1g1v0612600_LC	LotjaGi1g1v0612600_LC	LotjaGi1g1v0612600_LC.1.nasc003.p1																						TRUE	0.9993	803	166	0.46167	4.53725	1	0.99628	coding	LjG1.1_chr1	115790797	115792708	1912	-		GO:0030246	Nitrile-specifier protein;interpro_id=IPR015300 (DNA-binding pseudobarrel domain);gene_ontology_id=GO:0030246;best_blast_hit_tair=AT2G24690.2 Transcriptional factor B3 family protein;best_blast_hit_sprot=sp|Q9ZSH7|Y4158_ARATH B3 domain-containing protein At4g01580;best_blast_hit_trembl_plants=tr|I3SIN8|I3SIN8_LOTJA Uncharacterized protein LjG1.1_chr1 PGSB three_prime_UTR 115790797 115790943 . - .
LotjaGi1g1v0612700.1	LotjaGi1g1v0612700	LotjaGi1g1v0612700	LotjaGi1g1v0612700.1.p1																						FALSE	0.008	10563	391	0.353	5.80982	1	1	coding	LjG1.1_chr1	115812494	115825628	13135	-		GO:0016788	GDSL esterase/lipase family;interpro_id=IPR013830 (SGNH hydrolase-type esterase domain);gene_ontology_id=GO:0016788;best_blast_hit_tair=AT5G14450.1 GDSL-like Lipase/Acylhydrolase superfamily protein;best_blast_hit_sprot=sp|Q9LY84|GDL76_ARATH GDSL esterase/lipase At5g14450;best_blast_hit_trembl_plants=tr|C6TEK0|C6TEK0_SOYBN Putative uncharacterized protein LjG1.1_chr1 PGSB three_prime_UTR 115812494 115812699 . - .	GDSL esterase/lipase family; TAIR: AT5G14450.1 GDSL-like Lipase/Acylhydrolase superfamily protein; Swiss-Prot: sp|Q9LY84|GDL76_ARATH GDSL esterase/lipase At5g14450; TrEMBL-Plants: tr|C6TEK0|C6TEK0_SOYBN Putative uncharacterized protein; Found in the gene: LotjaGi1g1v0612700
LotjaGi1g1v0612700.1	LotjaGi1g1v0612700	LotjaGi1g1v0612700	LotjaGi1g1v0612700.1.p2																						TRUE	0.99742	10563	391	0.353	5.80982	1	1	coding	LjG1.1_chr1	115812494	115825628	13135	-		GO:0016788	GDSL esterase/lipase family;interpro_id=IPR013830 (SGNH hydrolase-type esterase domain);gene_ontology_id=GO:0016788;best_blast_hit_tair=AT5G14450.1 GDSL-like Lipase/Acylhydrolase superfamily protein;best_blast_hit_sprot=sp|Q9LY84|GDL76_ARATH GDSL esterase/lipase At5g14450;best_blast_hit_trembl_plants=tr|C6TEK0|C6TEK0_SOYBN Putative uncharacterized protein LjG1.1_chr1 PGSB three_prime_UTR 115812494 115812699 . - .	GDSL esterase/lipase family; TAIR: AT5G14450.1 GDSL-like Lipase/Acylhydrolase superfamily protein; Swiss-Prot: sp|Q9LY84|GDL76_ARATH GDSL esterase/lipase At5g14450; TrEMBL-Plants: tr|C6TEK0|C6TEK0_SOYBN Putative uncharacterized protein; Found in the gene: LotjaGi1g1v0612700
LotjaGi1g1v0612700.1.nasc001	LotjaGi1g1v0612700	LotjaGi1g1v0612700	LotjaGi1g1v0612700.1.nasc001.p1																						FALSE	0.008	9722	141	0.3325	9.49447	1	0.431619	noncoding	LjG1.1_chr1	115812494	115825628	13135	-		GO:0016788	GDSL esterase/lipase family;interpro_id=IPR013830 (SGNH hydrolase-type esterase domain);gene_ontology_id=GO:0016788;best_blast_hit_tair=AT5G14450.1 GDSL-like Lipase/Acylhydrolase superfamily protein;best_blast_hit_sprot=sp|Q9LY84|GDL76_ARATH GDSL esterase/lipase At5g14450;best_blast_hit_trembl_plants=tr|C6TEK0|C6TEK0_SOYBN Putative uncharacterized protein LjG1.1_chr1 PGSB three_prime_UTR 115812494 115812699 . - .	GDSL esterase/lipase family; TAIR: AT5G14450.1 GDSL-like Lipase/Acylhydrolase superfamily protein; Swiss-Prot: sp|Q9LY84|GDL76_ARATH GDSL esterase/lipase At5g14450; TrEMBL-Plants: tr|C6TEK0|C6TEK0_SOYBN Putative uncharacterized protein; Found in the gene: LotjaGi1g1v0612700
LotjaGi1g1v0612700.1.nasc001	LotjaGi1g1v0612700	LotjaGi1g1v0612700	LotjaGi1g1v0612700.1.nasc001.p2																						FALSE	0.76802	9722	141	0.3325	9.49447	1	0.431619	noncoding	LjG1.1_chr1	115812494	115825628	13135	-		GO:0016788	GDSL esterase/lipase family;interpro_id=IPR013830 (SGNH hydrolase-type esterase domain);gene_ontology_id=GO:0016788;best_blast_hit_tair=AT5G14450.1 GDSL-like Lipase/Acylhydrolase superfamily protein;best_blast_hit_sprot=sp|Q9LY84|GDL76_ARATH GDSL esterase/lipase At5g14450;best_blast_hit_trembl_plants=tr|C6TEK0|C6TEK0_SOYBN Putative uncharacterized protein LjG1.1_chr1 PGSB three_prime_UTR 115812494 115812699 . - .	GDSL esterase/lipase family; TAIR: AT5G14450.1 GDSL-like Lipase/Acylhydrolase superfamily protein; Swiss-Prot: sp|Q9LY84|GDL76_ARATH GDSL esterase/lipase At5g14450; TrEMBL-Plants: tr|C6TEK0|C6TEK0_SOYBN Putative uncharacterized protein; Found in the gene: LotjaGi1g1v0612700
LotjaGi1g1v0612700.1.nasc002	LotjaGi1g1v0612700	LotjaGi1g1v0612700	LotjaGi1g1v0612700.1.nasc002.p1																						FALSE	0.008	9880	177	0.3325	6.49223	1	0.925441	coding	LjG1.1_chr1	115812494	115825628	13135	-		GO:0016788	GDSL esterase/lipase family;interpro_id=IPR013830 (SGNH hydrolase-type esterase domain);gene_ontology_id=GO:0016788;best_blast_hit_tair=AT5G14450.1 GDSL-like Lipase/Acylhydrolase superfamily protein;best_blast_hit_sprot=sp|Q9LY84|GDL76_ARATH GDSL esterase/lipase At5g14450;best_blast_hit_trembl_plants=tr|C6TEK0|C6TEK0_SOYBN Putative uncharacterized protein LjG1.1_chr1 PGSB three_prime_UTR 115812494 115812699 . - .	GDSL esterase/lipase family; TAIR: AT5G14450.1 GDSL-like Lipase/Acylhydrolase superfamily protein; Swiss-Prot: sp|Q9LY84|GDL76_ARATH GDSL esterase/lipase At5g14450; TrEMBL-Plants: tr|C6TEK0|C6TEK0_SOYBN Putative uncharacterized protein; Found in the gene: LotjaGi1g1v0612700
LotjaGi1g1v0612700.1.nasc002	LotjaGi1g1v0612700	LotjaGi1g1v0612700	LotjaGi1g1v0612700.1.nasc002.p2																						TRUE	0.9517	9880	177	0.3325	6.49223	1	0.925441	coding	LjG1.1_chr1	115812494	115825628	13135	-		GO:0016788	GDSL esterase/lipase family;interpro_id=IPR013830 (SGNH hydrolase-type esterase domain);gene_ontology_id=GO:0016788;best_blast_hit_tair=AT5G14450.1 GDSL-like Lipase/Acylhydrolase superfamily protein;best_blast_hit_sprot=sp|Q9LY84|GDL76_ARATH GDSL esterase/lipase At5g14450;best_blast_hit_trembl_plants=tr|C6TEK0|C6TEK0_SOYBN Putative uncharacterized protein LjG1.1_chr1 PGSB three_prime_UTR 115812494 115812699 . - .	GDSL esterase/lipase family; TAIR: AT5G14450.1 GDSL-like Lipase/Acylhydrolase superfamily protein; Swiss-Prot: sp|Q9LY84|GDL76_ARATH GDSL esterase/lipase At5g14450; TrEMBL-Plants: tr|C6TEK0|C6TEK0_SOYBN Putative uncharacterized protein; Found in the gene: LotjaGi1g1v0612700
LotjaGi1g1v0612700.1.nasc003	LotjaGi1g1v0612700	LotjaGi1g1v0612700	LotjaGi1g1v0612700.1.nasc003.p2		2R7MU	Q9LY84		lipid catabolic process	sp|Q9LY84|GDL76_ARATH GDSL esterase/lipase At5g14450 OS=Arabidopsis thaliana OX=3702 GN=At5g14450 PE=2 SV=1		3.573E-93	6.822E-60		68.800	54.600		304	209		4	16		210	211	TRUE	0.98338	9900	215	0.353	5.29082	1	0.997848	coding	LjG1.1_chr1	115812494	115825628	13135	-		GO:0016788	GDSL esterase/lipase family;interpro_id=IPR013830 (SGNH hydrolase-type esterase domain);gene_ontology_id=GO:0016788;best_blast_hit_tair=AT5G14450.1 GDSL-like Lipase/Acylhydrolase superfamily protein;best_blast_hit_sprot=sp|Q9LY84|GDL76_ARATH GDSL esterase/lipase At5g14450;best_blast_hit_trembl_plants=tr|C6TEK0|C6TEK0_SOYBN Putative uncharacterized protein LjG1.1_chr1 PGSB three_prime_UTR 115812494 115812699 . - .	GDSL esterase/lipase family; TAIR: AT5G14450.1 GDSL-like Lipase/Acylhydrolase superfamily protein; Swiss-Prot: sp|Q9LY84|GDL76_ARATH GDSL esterase/lipase At5g14450; TrEMBL-Plants: tr|C6TEK0|C6TEK0_SOYBN Putative uncharacterized protein; Found in the gene: LotjaGi1g1v0612700
LotjaGi1g1v0612700.1.nasc003	LotjaGi1g1v0612700	LotjaGi1g1v0612700	LotjaGi1g1v0612700.1.nasc003.p1																						FALSE	0.008	9900	215	0.353	5.29082	1	0.997848	coding	LjG1.1_chr1	115812494	115825628	13135	-		GO:0016788	GDSL esterase/lipase family;interpro_id=IPR013830 (SGNH hydrolase-type esterase domain);gene_ontology_id=GO:0016788;best_blast_hit_tair=AT5G14450.1 GDSL-like Lipase/Acylhydrolase superfamily protein;best_blast_hit_sprot=sp|Q9LY84|GDL76_ARATH GDSL esterase/lipase At5g14450;best_blast_hit_trembl_plants=tr|C6TEK0|C6TEK0_SOYBN Putative uncharacterized protein LjG1.1_chr1 PGSB three_prime_UTR 115812494 115812699 . - .	GDSL esterase/lipase family; TAIR: AT5G14450.1 GDSL-like Lipase/Acylhydrolase superfamily protein; Swiss-Prot: sp|Q9LY84|GDL76_ARATH GDSL esterase/lipase At5g14450; TrEMBL-Plants: tr|C6TEK0|C6TEK0_SOYBN Putative uncharacterized protein; Found in the gene: LotjaGi1g1v0612700
LotjaGi1g1v0612700.1.nasc004	LotjaGi1g1v0612700	LotjaGi1g1v0612700	LotjaGi1g1v0612700.1.nasc004.p3																						FALSE	0.07299	12095	320	0.35804	6.3033	1	0.999988	coding	LjG1.1_chr1	115812494	115825628	13135	-		GO:0016788	GDSL esterase/lipase family;interpro_id=IPR013830 (SGNH hydrolase-type esterase domain);gene_ontology_id=GO:0016788;best_blast_hit_tair=AT5G14450.1 GDSL-like Lipase/Acylhydrolase superfamily protein;best_blast_hit_sprot=sp|Q9LY84|GDL76_ARATH GDSL esterase/lipase At5g14450;best_blast_hit_trembl_plants=tr|C6TEK0|C6TEK0_SOYBN Putative uncharacterized protein LjG1.1_chr1 PGSB three_prime_UTR 115812494 115812699 . - .	GDSL esterase/lipase family; TAIR: AT5G14450.1 GDSL-like Lipase/Acylhydrolase superfamily protein; Swiss-Prot: sp|Q9LY84|GDL76_ARATH GDSL esterase/lipase At5g14450; TrEMBL-Plants: tr|C6TEK0|C6TEK0_SOYBN Putative uncharacterized protein; Found in the gene: LotjaGi1g1v0612700
LotjaGi1g1v0612700.1.nasc004	LotjaGi1g1v0612700	LotjaGi1g1v0612700	LotjaGi1g1v0612700.1.nasc004.p2																						TRUE	0.99705	12095	320	0.35804	6.3033	1	0.999988	coding	LjG1.1_chr1	115812494	115825628	13135	-		GO:0016788	GDSL esterase/lipase family;interpro_id=IPR013830 (SGNH hydrolase-type esterase domain);gene_ontology_id=GO:0016788;best_blast_hit_tair=AT5G14450.1 GDSL-like Lipase/Acylhydrolase superfamily protein;best_blast_hit_sprot=sp|Q9LY84|GDL76_ARATH GDSL esterase/lipase At5g14450;best_blast_hit_trembl_plants=tr|C6TEK0|C6TEK0_SOYBN Putative uncharacterized protein LjG1.1_chr1 PGSB three_prime_UTR 115812494 115812699 . - .	GDSL esterase/lipase family; TAIR: AT5G14450.1 GDSL-like Lipase/Acylhydrolase superfamily protein; Swiss-Prot: sp|Q9LY84|GDL76_ARATH GDSL esterase/lipase At5g14450; TrEMBL-Plants: tr|C6TEK0|C6TEK0_SOYBN Putative uncharacterized protein; Found in the gene: LotjaGi1g1v0612700
LotjaGi1g1v0612700.1.nasc004	LotjaGi1g1v0612700	LotjaGi1g1v0612700	LotjaGi1g1v0612700.1.nasc004.p1																						FALSE	0.008	12095	320	0.35804	6.3033	1	0.999988	coding	LjG1.1_chr1	115812494	115825628	13135	-		GO:0016788	GDSL esterase/lipase family;interpro_id=IPR013830 (SGNH hydrolase-type esterase domain);gene_ontology_id=GO:0016788;best_blast_hit_tair=AT5G14450.1 GDSL-like Lipase/Acylhydrolase superfamily protein;best_blast_hit_sprot=sp|Q9LY84|GDL76_ARATH GDSL esterase/lipase At5g14450;best_blast_hit_trembl_plants=tr|C6TEK0|C6TEK0_SOYBN Putative uncharacterized protein LjG1.1_chr1 PGSB three_prime_UTR 115812494 115812699 . - .	GDSL esterase/lipase family; TAIR: AT5G14450.1 GDSL-like Lipase/Acylhydrolase superfamily protein; Swiss-Prot: sp|Q9LY84|GDL76_ARATH GDSL esterase/lipase At5g14450; TrEMBL-Plants: tr|C6TEK0|C6TEK0_SOYBN Putative uncharacterized protein; Found in the gene: LotjaGi1g1v0612700
LotjaGi1g1v0612800_LC.1	LotjaGi1g1v0612800_LC	LotjaGi1g1v0612800_LC																									333	111	0.45914	9.48557	-1	0.129938	noncoding	LjG1.1_chr1	115817922	115818254	333	+		GO:0003676, GO:0008270	Retrovirus-related Pol polyprotein from transposon TNT 1-94;interpro_id=N.A.;gene_ontology_id=GO:0003676, GO:0008270;best_blast_hit_tair=AT3G29785.1 Pol-like polyprotein/retrotransposon;best_blast_hit_sprot=sp|P10978|POLX_TOBAC Retrovirus-related Pol polyprotein from transposon TNT 1-94;best_blast_hit_trembl_plants=tr|A0A151QVU7|A0A151QVU7_CAJCA Retrovirus-related Pol polyprotein from transposon TNT 1-94 LjG1.1_chr1 PGSB exon 115817922 115818254 . + .
LotjaGi1g1v0612900_LC.1	LotjaGi1g1v0612900_LC	LotjaGi1g1v0612900_LC	LotjaGi1g1v0612900_LC.1.p1																						FALSE	0.01556	905	105	0.42853	9.39648	1	0.490992	noncoding	LjG1.1_chr1	115824463	115825367	905	+		GO:0003676, GO:0015074	Polyprotein;interpro_id=N.A.;gene_ontology_id=GO:0003676, GO:0015074;best_blast_hit_tair=AT1G21280.1 Copia-like polyprotein/retrotransposon;best_blast_hit_sprot=sp|Q7T6X2|YR826_MIMIV Putative serine/threonine-protein kinase/receptor R826;best_blast_hit_trembl_plants=tr|A0A151R7U6|A0A151R7U6_CAJCA Retrovirus-related Pol polyprotein from transposon TNT 1-94 LjG1.1_chr1 PGSB five_prime_UTR 115824463 115824493 . + .
LotjaGi1g1v0613000.1	LotjaGi1g1v0613000	LotjaGi1g1v0613000	LotjaGi1g1v0613000.1.p1																						TRUE	0.99132	10931	390	0.2831	6.21395	1	0.999987	coding	LjG1.1_chr1	115825629	115838004	12376	-		GO:0016788	GDSL esterase/lipase;interpro_id=IPR013830 (SGNH hydrolase-type esterase domain);gene_ontology_id=N.A.;best_blast_hit_tair=AT5G14450.1 GDSL-like Lipase/Acylhydrolase superfamily protein;best_blast_hit_sprot=sp|Q9LY84|GDL76_ARATH GDSL esterase/lipase At5g14450;best_blast_hit_trembl_plants=tr|A0A072TX69|A0A072TX69_MEDTR GDSL-like lipase/acylhydrolase LjG1.1_chr1 PGSB three_prime_UTR 115825629 115826541 . - .	GDSL esterase/lipase; TAIR: AT5G14450.1 GDSL-like Lipase/Acylhydrolase superfamily protein; Swiss-Prot: sp|Q9LY84|GDL76_ARATH GDSL esterase/lipase At5g14450; TrEMBL-Plants: tr|A0A072TX69|A0A072TX69_MEDTR GDSL-like lipase/acylhydrolase; Found in the gene: LotjaGi1g1v0613000
LotjaGi1g1v0613000.1.nasc001	LotjaGi1g1v0613000	LotjaGi1g1v0613000																									9489	90	0.26498	4.53435	1	0.355786	noncoding	LjG1.1_chr1	115825629	115838004	12376	-		GO:0016788	GDSL esterase/lipase;interpro_id=IPR013830 (SGNH hydrolase-type esterase domain);gene_ontology_id=N.A.;best_blast_hit_tair=AT5G14450.1 GDSL-like Lipase/Acylhydrolase superfamily protein;best_blast_hit_sprot=sp|Q9LY84|GDL76_ARATH GDSL esterase/lipase At5g14450;best_blast_hit_trembl_plants=tr|A0A072TX69|A0A072TX69_MEDTR GDSL-like lipase/acylhydrolase LjG1.1_chr1 PGSB three_prime_UTR 115825629 115826541 . - .	GDSL esterase/lipase; TAIR: AT5G14450.1 GDSL-like Lipase/Acylhydrolase superfamily protein; Swiss-Prot: sp|Q9LY84|GDL76_ARATH GDSL esterase/lipase At5g14450; TrEMBL-Plants: tr|A0A072TX69|A0A072TX69_MEDTR GDSL-like lipase/acylhydrolase; Found in the gene: LotjaGi1g1v0613000
LotjaGi1g1v0613000.1.nasc002	LotjaGi1g1v0613000	LotjaGi1g1v0613000	LotjaGi1g1v0613000.1.nasc002.p1																						TRUE	0.98297	9411	154	0.26498	6.26544	1	0.663027	coding	LjG1.1_chr1	115825629	115838004	12376	-		GO:0016788	GDSL esterase/lipase;interpro_id=IPR013830 (SGNH hydrolase-type esterase domain);gene_ontology_id=N.A.;best_blast_hit_tair=AT5G14450.1 GDSL-like Lipase/Acylhydrolase superfamily protein;best_blast_hit_sprot=sp|Q9LY84|GDL76_ARATH GDSL esterase/lipase At5g14450;best_blast_hit_trembl_plants=tr|A0A072TX69|A0A072TX69_MEDTR GDSL-like lipase/acylhydrolase LjG1.1_chr1 PGSB three_prime_UTR 115825629 115826541 . - .	GDSL esterase/lipase; TAIR: AT5G14450.1 GDSL-like Lipase/Acylhydrolase superfamily protein; Swiss-Prot: sp|Q9LY84|GDL76_ARATH GDSL esterase/lipase At5g14450; TrEMBL-Plants: tr|A0A072TX69|A0A072TX69_MEDTR GDSL-like lipase/acylhydrolase; Found in the gene: LotjaGi1g1v0613000
LotjaGi1g1v0613000.1.nasc003	LotjaGi1g1v0613000	LotjaGi1g1v0613000	LotjaGi1g1v0613000.1.nasc003.p1																						TRUE	0.97601	10080	216	0.29519	5.93731	1	0.982987	coding	LjG1.1_chr1	115825629	115838004	12376	-		GO:0016788	GDSL esterase/lipase;interpro_id=IPR013830 (SGNH hydrolase-type esterase domain);gene_ontology_id=N.A.;best_blast_hit_tair=AT5G14450.1 GDSL-like Lipase/Acylhydrolase superfamily protein;best_blast_hit_sprot=sp|Q9LY84|GDL76_ARATH GDSL esterase/lipase At5g14450;best_blast_hit_trembl_plants=tr|A0A072TX69|A0A072TX69_MEDTR GDSL-like lipase/acylhydrolase LjG1.1_chr1 PGSB three_prime_UTR 115825629 115826541 . - .	GDSL esterase/lipase; TAIR: AT5G14450.1 GDSL-like Lipase/Acylhydrolase superfamily protein; Swiss-Prot: sp|Q9LY84|GDL76_ARATH GDSL esterase/lipase At5g14450; TrEMBL-Plants: tr|A0A072TX69|A0A072TX69_MEDTR GDSL-like lipase/acylhydrolase; Found in the gene: LotjaGi1g1v0613000
LotjaGi1g1v0613000.1.nasc004	LotjaGi1g1v0613000	LotjaGi1g1v0613000	LotjaGi1g1v0613000.1.nasc004.p1																						TRUE	0.97608	10113	318	0.29519	6.30546	1	0.999779	coding	LjG1.1_chr1	115825629	115838004	12376	-		GO:0016788	GDSL esterase/lipase;interpro_id=IPR013830 (SGNH hydrolase-type esterase domain);gene_ontology_id=N.A.;best_blast_hit_tair=AT5G14450.1 GDSL-like Lipase/Acylhydrolase superfamily protein;best_blast_hit_sprot=sp|Q9LY84|GDL76_ARATH GDSL esterase/lipase At5g14450;best_blast_hit_trembl_plants=tr|A0A072TX69|A0A072TX69_MEDTR GDSL-like lipase/acylhydrolase LjG1.1_chr1 PGSB three_prime_UTR 115825629 115826541 . - .	GDSL esterase/lipase; TAIR: AT5G14450.1 GDSL-like Lipase/Acylhydrolase superfamily protein; Swiss-Prot: sp|Q9LY84|GDL76_ARATH GDSL esterase/lipase At5g14450; TrEMBL-Plants: tr|A0A072TX69|A0A072TX69_MEDTR GDSL-like lipase/acylhydrolase; Found in the gene: LotjaGi1g1v0613000
LotjaGi1g1v0613100.1	LotjaGi1g1v0613100	LotjaGi1g1v0613100	LotjaGi1g1v0613100.1.p1																						TRUE	0.99744	4437	610	0.46699	6.86111	1	1	coding	LjG1.1_chr1	115838005	115848310	10306	-		GO:0003824, GO:0003852, GO:0009098, GO:0016740, GO:0019752, GO:0046912	2-isopropylmalate synthase;interpro_id=IPR000891 (Pyruvate carboxyltransferase), IPR013709 (2-isopropylmalate synthase LeuA, allosteric (dimerisation) domain);gene_ontology_id=GO:0003824, GO:0003852, GO:0009098, GO:0016740, GO:0019752, GO:0046912;best_blast_hit_tair=AT1G74040.1 2-isopropylmalate synthase 1;best_blast_hit_sprot=sp|Q39891|LEU1_SOYBN Probable 2-isopropylmalate synthase;best_blast_hit_trembl_plants=tr|D0VY45|D0VY45_LOTJA Homocitrate synthase LjG1.1_chr1 PGSB three_prime_UTR 115838005 115840078 . - .	2-isopropylmalate synthase; TAIR: AT1G74040.1 2-isopropylmalate synthase 1; Swiss-Prot: sp|Q39891|LEU1_SOYBN Probable 2-isopropylmalate synthase; TrEMBL-Plants: tr|D0VY45|D0VY45_LOTJA Homocitrate synthase; Found in the gene: LotjaGi1g1v0613100	HCS_D2, HMGL-like, LeuA_dimer, PF00682.25, PF08502.15, PF22617.1				2:Ground/Dermal
LotjaGi1g1v0613100.1.nasc001	LotjaGi1g1v0613100	LotjaGi1g1v0613100	LotjaGi1g1v0613100.1.nasc001.p1																						TRUE	0.99966	3884	264	0.26243	6.70992	1	0.989368	coding	LjG1.1_chr1	115838005	115848310	10306	-		GO:0003824, GO:0003852, GO:0009098, GO:0016740, GO:0019752, GO:0046912	2-isopropylmalate synthase;interpro_id=IPR000891 (Pyruvate carboxyltransferase), IPR013709 (2-isopropylmalate synthase LeuA, allosteric (dimerisation) domain);gene_ontology_id=GO:0003824, GO:0003852, GO:0009098, GO:0016740, GO:0019752, GO:0046912;best_blast_hit_tair=AT1G74040.1 2-isopropylmalate synthase 1;best_blast_hit_sprot=sp|Q39891|LEU1_SOYBN Probable 2-isopropylmalate synthase;best_blast_hit_trembl_plants=tr|D0VY45|D0VY45_LOTJA Homocitrate synthase LjG1.1_chr1 PGSB three_prime_UTR 115838005 115840078 . - .	2-isopropylmalate synthase; TAIR: AT1G74040.1 2-isopropylmalate synthase 1; Swiss-Prot: sp|Q39891|LEU1_SOYBN Probable 2-isopropylmalate synthase; TrEMBL-Plants: tr|D0VY45|D0VY45_LOTJA Homocitrate synthase; Found in the gene: LotjaGi1g1v0613100	HCS_D2, HMGL-like, LeuA_dimer, PF00682.25, PF08502.15, PF22617.1				2:Ground/Dermal
LotjaGi1g1v0613100.1.nasc002	LotjaGi1g1v0613100	LotjaGi1g1v0613100	LotjaGi1g1v0613100.1.nasc002.p1																						TRUE	0.99957	1545	317	0.48931	6.15569	1	1	coding	LjG1.1_chr1	115838005	115848310	10306	-		GO:0003824, GO:0003852, GO:0009098, GO:0016740, GO:0019752, GO:0046912	2-isopropylmalate synthase;interpro_id=IPR000891 (Pyruvate carboxyltransferase), IPR013709 (2-isopropylmalate synthase LeuA, allosteric (dimerisation) domain);gene_ontology_id=GO:0003824, GO:0003852, GO:0009098, GO:0016740, GO:0019752, GO:0046912;best_blast_hit_tair=AT1G74040.1 2-isopropylmalate synthase 1;best_blast_hit_sprot=sp|Q39891|LEU1_SOYBN Probable 2-isopropylmalate synthase;best_blast_hit_trembl_plants=tr|D0VY45|D0VY45_LOTJA Homocitrate synthase LjG1.1_chr1 PGSB three_prime_UTR 115838005 115840078 . - .	2-isopropylmalate synthase; TAIR: AT1G74040.1 2-isopropylmalate synthase 1; Swiss-Prot: sp|Q39891|LEU1_SOYBN Probable 2-isopropylmalate synthase; TrEMBL-Plants: tr|D0VY45|D0VY45_LOTJA Homocitrate synthase; Found in the gene: LotjaGi1g1v0613100	HCS_D2, HMGL-like, LeuA_dimer, PF00682.25, PF08502.15, PF22617.1				2:Ground/Dermal
LotjaGi1g1v0613100.1.nasc003	LotjaGi1g1v0613100	LotjaGi1g1v0613100	LotjaGi1g1v0613100.1.nasc003.p1																						TRUE	0.99944	1708	349	0.47506	6.16734	1	1	coding	LjG1.1_chr1	115838005	115848310	10306	-		GO:0003824, GO:0003852, GO:0009098, GO:0016740, GO:0019752, GO:0046912	2-isopropylmalate synthase;interpro_id=IPR000891 (Pyruvate carboxyltransferase), IPR013709 (2-isopropylmalate synthase LeuA, allosteric (dimerisation) domain);gene_ontology_id=GO:0003824, GO:0003852, GO:0009098, GO:0016740, GO:0019752, GO:0046912;best_blast_hit_tair=AT1G74040.1 2-isopropylmalate synthase 1;best_blast_hit_sprot=sp|Q39891|LEU1_SOYBN Probable 2-isopropylmalate synthase;best_blast_hit_trembl_plants=tr|D0VY45|D0VY45_LOTJA Homocitrate synthase LjG1.1_chr1 PGSB three_prime_UTR 115838005 115840078 . - .	2-isopropylmalate synthase; TAIR: AT1G74040.1 2-isopropylmalate synthase 1; Swiss-Prot: sp|Q39891|LEU1_SOYBN Probable 2-isopropylmalate synthase; TrEMBL-Plants: tr|D0VY45|D0VY45_LOTJA Homocitrate synthase; Found in the gene: LotjaGi1g1v0613100	HCS_D2, HMGL-like, LeuA_dimer, PF00682.25, PF08502.15, PF22617.1				2:Ground/Dermal
LotjaGi1g1v0613100.1.nasc004	LotjaGi1g1v0613100	LotjaGi1g1v0613100	LotjaGi1g1v0613100.1.nasc004.p1																						TRUE	0.99933	1709	367	0.47124	7.18447	1	1	coding	LjG1.1_chr1	115838005	115848310	10306	-		GO:0003824, GO:0003852, GO:0009098, GO:0016740, GO:0019752, GO:0046912	2-isopropylmalate synthase;interpro_id=IPR000891 (Pyruvate carboxyltransferase), IPR013709 (2-isopropylmalate synthase LeuA, allosteric (dimerisation) domain);gene_ontology_id=GO:0003824, GO:0003852, GO:0009098, GO:0016740, GO:0019752, GO:0046912;best_blast_hit_tair=AT1G74040.1 2-isopropylmalate synthase 1;best_blast_hit_sprot=sp|Q39891|LEU1_SOYBN Probable 2-isopropylmalate synthase;best_blast_hit_trembl_plants=tr|D0VY45|D0VY45_LOTJA Homocitrate synthase LjG1.1_chr1 PGSB three_prime_UTR 115838005 115840078 . - .	2-isopropylmalate synthase; TAIR: AT1G74040.1 2-isopropylmalate synthase 1; Swiss-Prot: sp|Q39891|LEU1_SOYBN Probable 2-isopropylmalate synthase; TrEMBL-Plants: tr|D0VY45|D0VY45_LOTJA Homocitrate synthase; Found in the gene: LotjaGi1g1v0613100	HCS_D2, HMGL-like, LeuA_dimer, PF00682.25, PF08502.15, PF22617.1				2:Ground/Dermal
LotjaGi1g1v0613100.1.nasc005	LotjaGi1g1v0613100	LotjaGi1g1v0613100	LotjaGi1g1v0613100.1.nasc005.p1																						TRUE	0.99877	2866	407	0.43956	8.03723	1	1	coding	LjG1.1_chr1	115838005	115848310	10306	-		GO:0003824, GO:0003852, GO:0009098, GO:0016740, GO:0019752, GO:0046912	2-isopropylmalate synthase;interpro_id=IPR000891 (Pyruvate carboxyltransferase), IPR013709 (2-isopropylmalate synthase LeuA, allosteric (dimerisation) domain);gene_ontology_id=GO:0003824, GO:0003852, GO:0009098, GO:0016740, GO:0019752, GO:0046912;best_blast_hit_tair=AT1G74040.1 2-isopropylmalate synthase 1;best_blast_hit_sprot=sp|Q39891|LEU1_SOYBN Probable 2-isopropylmalate synthase;best_blast_hit_trembl_plants=tr|D0VY45|D0VY45_LOTJA Homocitrate synthase LjG1.1_chr1 PGSB three_prime_UTR 115838005 115840078 . - .	2-isopropylmalate synthase; TAIR: AT1G74040.1 2-isopropylmalate synthase 1; Swiss-Prot: sp|Q39891|LEU1_SOYBN Probable 2-isopropylmalate synthase; TrEMBL-Plants: tr|D0VY45|D0VY45_LOTJA Homocitrate synthase; Found in the gene: LotjaGi1g1v0613100	HCS_D2, HMGL-like, LeuA_dimer, PF00682.25, PF08502.15, PF22617.1				2:Ground/Dermal
LotjaGi1g1v0613100.1.nasc006	LotjaGi1g1v0613100	LotjaGi1g1v0613100	LotjaGi1g1v0613100.1.nasc006.p1																						TRUE	0.99844	1982	427	0.47432	7.26376	1	1	coding	LjG1.1_chr1	115838005	115848310	10306	-		GO:0003824, GO:0003852, GO:0009098, GO:0016740, GO:0019752, GO:0046912	2-isopropylmalate synthase;interpro_id=IPR000891 (Pyruvate carboxyltransferase), IPR013709 (2-isopropylmalate synthase LeuA, allosteric (dimerisation) domain);gene_ontology_id=GO:0003824, GO:0003852, GO:0009098, GO:0016740, GO:0019752, GO:0046912;best_blast_hit_tair=AT1G74040.1 2-isopropylmalate synthase 1;best_blast_hit_sprot=sp|Q39891|LEU1_SOYBN Probable 2-isopropylmalate synthase;best_blast_hit_trembl_plants=tr|D0VY45|D0VY45_LOTJA Homocitrate synthase LjG1.1_chr1 PGSB three_prime_UTR 115838005 115840078 . - .	2-isopropylmalate synthase; TAIR: AT1G74040.1 2-isopropylmalate synthase 1; Swiss-Prot: sp|Q39891|LEU1_SOYBN Probable 2-isopropylmalate synthase; TrEMBL-Plants: tr|D0VY45|D0VY45_LOTJA Homocitrate synthase; Found in the gene: LotjaGi1g1v0613100	HCS_D2, HMGL-like, LeuA_dimer, PF00682.25, PF08502.15, PF22617.1				2:Ground/Dermal
LotjaGi1g1v0613100.1.nasc007	LotjaGi1g1v0613100	LotjaGi1g1v0613100																									1994	487	0.46612	8.25874	-1	0.950405	coding	LjG1.1_chr1	115838005	115848310	10306	-		GO:0003824, GO:0003852, GO:0009098, GO:0016740, GO:0019752, GO:0046912	2-isopropylmalate synthase;interpro_id=IPR000891 (Pyruvate carboxyltransferase), IPR013709 (2-isopropylmalate synthase LeuA, allosteric (dimerisation) domain);gene_ontology_id=GO:0003824, GO:0003852, GO:0009098, GO:0016740, GO:0019752, GO:0046912;best_blast_hit_tair=AT1G74040.1 2-isopropylmalate synthase 1;best_blast_hit_sprot=sp|Q39891|LEU1_SOYBN Probable 2-isopropylmalate synthase;best_blast_hit_trembl_plants=tr|D0VY45|D0VY45_LOTJA Homocitrate synthase LjG1.1_chr1 PGSB three_prime_UTR 115838005 115840078 . - .	2-isopropylmalate synthase; TAIR: AT1G74040.1 2-isopropylmalate synthase 1; Swiss-Prot: sp|Q39891|LEU1_SOYBN Probable 2-isopropylmalate synthase; TrEMBL-Plants: tr|D0VY45|D0VY45_LOTJA Homocitrate synthase; Found in the gene: LotjaGi1g1v0613100	HCS_D2, HMGL-like, LeuA_dimer, PF00682.25, PF08502.15, PF22617.1				2:Ground/Dermal
LotjaGi1g1v0613100.1.nasc008	LotjaGi1g1v0613100	LotjaGi1g1v0613100	LotjaGi1g1v0613100.1.nasc008.p1																						TRUE	0.9976	2274	465	0.46484	8.64342	1	1	coding	LjG1.1_chr1	115838005	115848310	10306	-		GO:0003824, GO:0003852, GO:0009098, GO:0016740, GO:0019752, GO:0046912	2-isopropylmalate synthase;interpro_id=IPR000891 (Pyruvate carboxyltransferase), IPR013709 (2-isopropylmalate synthase LeuA, allosteric (dimerisation) domain);gene_ontology_id=GO:0003824, GO:0003852, GO:0009098, GO:0016740, GO:0019752, GO:0046912;best_blast_hit_tair=AT1G74040.1 2-isopropylmalate synthase 1;best_blast_hit_sprot=sp|Q39891|LEU1_SOYBN Probable 2-isopropylmalate synthase;best_blast_hit_trembl_plants=tr|D0VY45|D0VY45_LOTJA Homocitrate synthase LjG1.1_chr1 PGSB three_prime_UTR 115838005 115840078 . - .	2-isopropylmalate synthase; TAIR: AT1G74040.1 2-isopropylmalate synthase 1; Swiss-Prot: sp|Q39891|LEU1_SOYBN Probable 2-isopropylmalate synthase; TrEMBL-Plants: tr|D0VY45|D0VY45_LOTJA Homocitrate synthase; Found in the gene: LotjaGi1g1v0613100	HCS_D2, HMGL-like, LeuA_dimer, PF00682.25, PF08502.15, PF22617.1				2:Ground/Dermal
LotjaGi1g1v0613100.1.nasc009	LotjaGi1g1v0613100	LotjaGi1g1v0613100	LotjaGi1g1v0613100.1.nasc009.p1																						TRUE	0.99761	2095	493	0.4862	8.0478	1	1	coding	LjG1.1_chr1	115838005	115848310	10306	-		GO:0003824, GO:0003852, GO:0009098, GO:0016740, GO:0019752, GO:0046912	2-isopropylmalate synthase;interpro_id=IPR000891 (Pyruvate carboxyltransferase), IPR013709 (2-isopropylmalate synthase LeuA, allosteric (dimerisation) domain);gene_ontology_id=GO:0003824, GO:0003852, GO:0009098, GO:0016740, GO:0019752, GO:0046912;best_blast_hit_tair=AT1G74040.1 2-isopropylmalate synthase 1;best_blast_hit_sprot=sp|Q39891|LEU1_SOYBN Probable 2-isopropylmalate synthase;best_blast_hit_trembl_plants=tr|D0VY45|D0VY45_LOTJA Homocitrate synthase LjG1.1_chr1 PGSB three_prime_UTR 115838005 115840078 . - .	2-isopropylmalate synthase; TAIR: AT1G74040.1 2-isopropylmalate synthase 1; Swiss-Prot: sp|Q39891|LEU1_SOYBN Probable 2-isopropylmalate synthase; TrEMBL-Plants: tr|D0VY45|D0VY45_LOTJA Homocitrate synthase; Found in the gene: LotjaGi1g1v0613100	HCS_D2, HMGL-like, LeuA_dimer, PF00682.25, PF08502.15, PF22617.1				2:Ground/Dermal
LotjaGi1g1v0613100.1.nasc010	LotjaGi1g1v0613100	LotjaGi1g1v0613100	LotjaGi1g1v0613100.1.nasc010.p1																						TRUE	0.99645	2988	601	0.44761	8.48992	1	1	coding	LjG1.1_chr1	115838005	115848310	10306	-		GO:0003824, GO:0003852, GO:0009098, GO:0016740, GO:0019752, GO:0046912	2-isopropylmalate synthase;interpro_id=IPR000891 (Pyruvate carboxyltransferase), IPR013709 (2-isopropylmalate synthase LeuA, allosteric (dimerisation) domain);gene_ontology_id=GO:0003824, GO:0003852, GO:0009098, GO:0016740, GO:0019752, GO:0046912;best_blast_hit_tair=AT1G74040.1 2-isopropylmalate synthase 1;best_blast_hit_sprot=sp|Q39891|LEU1_SOYBN Probable 2-isopropylmalate synthase;best_blast_hit_trembl_plants=tr|D0VY45|D0VY45_LOTJA Homocitrate synthase LjG1.1_chr1 PGSB three_prime_UTR 115838005 115840078 . - .	2-isopropylmalate synthase; TAIR: AT1G74040.1 2-isopropylmalate synthase 1; Swiss-Prot: sp|Q39891|LEU1_SOYBN Probable 2-isopropylmalate synthase; TrEMBL-Plants: tr|D0VY45|D0VY45_LOTJA Homocitrate synthase; Found in the gene: LotjaGi1g1v0613100	HCS_D2, HMGL-like, LeuA_dimer, PF00682.25, PF08502.15, PF22617.1				2:Ground/Dermal
LotjaGi1g1v0613100.1.nasc011	LotjaGi1g1v0613100	LotjaGi1g1v0613100	LotjaGi1g1v0613100.1.nasc011.p1																						TRUE	0.99758	2355	588	0.49354	6.86163	1	1	coding	LjG1.1_chr1	115838005	115848310	10306	-		GO:0003824, GO:0003852, GO:0009098, GO:0016740, GO:0019752, GO:0046912	2-isopropylmalate synthase;interpro_id=IPR000891 (Pyruvate carboxyltransferase), IPR013709 (2-isopropylmalate synthase LeuA, allosteric (dimerisation) domain);gene_ontology_id=GO:0003824, GO:0003852, GO:0009098, GO:0016740, GO:0019752, GO:0046912;best_blast_hit_tair=AT1G74040.1 2-isopropylmalate synthase 1;best_blast_hit_sprot=sp|Q39891|LEU1_SOYBN Probable 2-isopropylmalate synthase;best_blast_hit_trembl_plants=tr|D0VY45|D0VY45_LOTJA Homocitrate synthase LjG1.1_chr1 PGSB three_prime_UTR 115838005 115840078 . - .	2-isopropylmalate synthase; TAIR: AT1G74040.1 2-isopropylmalate synthase 1; Swiss-Prot: sp|Q39891|LEU1_SOYBN Probable 2-isopropylmalate synthase; TrEMBL-Plants: tr|D0VY45|D0VY45_LOTJA Homocitrate synthase; Found in the gene: LotjaGi1g1v0613100	HCS_D2, HMGL-like, LeuA_dimer, PF00682.25, PF08502.15, PF22617.1				2:Ground/Dermal
LotjaGi1g1v0613200.1	LotjaGi1g1v0613200	LotjaGi1g1v0613200	LotjaGi1g1v0613200.1.p1																						TRUE	0.9859	3263	487	0.41195	8.62447	1	1	coding	LjG1.1_chr1	115884040	115894987	10948	+		GO:0005215, GO:0016020, GO:0016021, GO:0022857, GO:0055085	Protein ZINC INDUCED FACILITATOR-LIKE 1;interpro_id=IPR011701 (Major facilitator superfamily), IPR020846 (Major facilitator superfamily domain);gene_ontology_id=GO:0005215, GO:0016020, GO:0016021, GO:0055085;best_blast_hit_tair=AT5G13750.1 zinc induced facilitator-like 1;best_blast_hit_sprot=sp|Q94BZ1|ZIFL1_ARATH Protein ZINC INDUCED FACILITATOR-LIKE 1;best_blast_hit_trembl_plants=tr|I3SEY1|I3SEY1_LOTJA Uncharacterized protein LjG1.1_chr1 PGSB exon 115884040 115884287 . + .	Protein ZINC INDUCED FACILITATOR-LIKE 1; TAIR: AT5G13750.1 zinc induced facilitator-like 1; Swiss-Prot: sp|Q94BZ1|ZIFL1_ARATH Protein ZINC INDUCED FACILITATOR-LIKE 1; TrEMBL-Plants: tr|I3SEY1|I3SEY1_LOTJA Uncharacterized protein; Found in the gene: LotjaGi1g1v0613200
LotjaGi1g1v0613200.1.nasc001	LotjaGi1g1v0613200	LotjaGi1g1v0613200																									329	39	0.35072	10.0224	1	0.0169141	noncoding	LjG1.1_chr1	115884040	115894987	10948	+		GO:0005215, GO:0016020, GO:0016021, GO:0022857, GO:0055085	Protein ZINC INDUCED FACILITATOR-LIKE 1;interpro_id=IPR011701 (Major facilitator superfamily), IPR020846 (Major facilitator superfamily domain);gene_ontology_id=GO:0005215, GO:0016020, GO:0016021, GO:0055085;best_blast_hit_tair=AT5G13750.1 zinc induced facilitator-like 1;best_blast_hit_sprot=sp|Q94BZ1|ZIFL1_ARATH Protein ZINC INDUCED FACILITATOR-LIKE 1;best_blast_hit_trembl_plants=tr|I3SEY1|I3SEY1_LOTJA Uncharacterized protein LjG1.1_chr1 PGSB exon 115884040 115884287 . + .	Protein ZINC INDUCED FACILITATOR-LIKE 1; TAIR: AT5G13750.1 zinc induced facilitator-like 1; Swiss-Prot: sp|Q94BZ1|ZIFL1_ARATH Protein ZINC INDUCED FACILITATOR-LIKE 1; TrEMBL-Plants: tr|I3SEY1|I3SEY1_LOTJA Uncharacterized protein; Found in the gene: LotjaGi1g1v0613200
LotjaGi1g1v0613200.1.nasc002	LotjaGi1g1v0613200	LotjaGi1g1v0613200																									688	59	0.28264	8.74825	1	0.0238357	noncoding	LjG1.1_chr1	115884040	115894987	10948	+		GO:0005215, GO:0016020, GO:0016021, GO:0022857, GO:0055085	Protein ZINC INDUCED FACILITATOR-LIKE 1;interpro_id=IPR011701 (Major facilitator superfamily), IPR020846 (Major facilitator superfamily domain);gene_ontology_id=GO:0005215, GO:0016020, GO:0016021, GO:0055085;best_blast_hit_tair=AT5G13750.1 zinc induced facilitator-like 1;best_blast_hit_sprot=sp|Q94BZ1|ZIFL1_ARATH Protein ZINC INDUCED FACILITATOR-LIKE 1;best_blast_hit_trembl_plants=tr|I3SEY1|I3SEY1_LOTJA Uncharacterized protein LjG1.1_chr1 PGSB exon 115884040 115884287 . + .	Protein ZINC INDUCED FACILITATOR-LIKE 1; TAIR: AT5G13750.1 zinc induced facilitator-like 1; Swiss-Prot: sp|Q94BZ1|ZIFL1_ARATH Protein ZINC INDUCED FACILITATOR-LIKE 1; TrEMBL-Plants: tr|I3SEY1|I3SEY1_LOTJA Uncharacterized protein; Found in the gene: LotjaGi1g1v0613200
LotjaGi1g1v0613200.1.nasc003	LotjaGi1g1v0613200	LotjaGi1g1v0613200																									887	69	0.25198	8.3733	1	0.0397345	noncoding	LjG1.1_chr1	115884040	115894987	10948	+		GO:0005215, GO:0016020, GO:0016021, GO:0022857, GO:0055085	Protein ZINC INDUCED FACILITATOR-LIKE 1;interpro_id=IPR011701 (Major facilitator superfamily), IPR020846 (Major facilitator superfamily domain);gene_ontology_id=GO:0005215, GO:0016020, GO:0016021, GO:0055085;best_blast_hit_tair=AT5G13750.1 zinc induced facilitator-like 1;best_blast_hit_sprot=sp|Q94BZ1|ZIFL1_ARATH Protein ZINC INDUCED FACILITATOR-LIKE 1;best_blast_hit_trembl_plants=tr|I3SEY1|I3SEY1_LOTJA Uncharacterized protein LjG1.1_chr1 PGSB exon 115884040 115884287 . + .	Protein ZINC INDUCED FACILITATOR-LIKE 1; TAIR: AT5G13750.1 zinc induced facilitator-like 1; Swiss-Prot: sp|Q94BZ1|ZIFL1_ARATH Protein ZINC INDUCED FACILITATOR-LIKE 1; TrEMBL-Plants: tr|I3SEY1|I3SEY1_LOTJA Uncharacterized protein; Found in the gene: LotjaGi1g1v0613200
LotjaGi1g1v0613200.1.nasc004	LotjaGi1g1v0613200	LotjaGi1g1v0613200	LotjaGi1g1v0613200.1.nasc004.p1																						TRUE	0.94455	621	109	0.39867	8.57921	1	0.402995	noncoding	LjG1.1_chr1	115884040	115894987	10948	+		GO:0005215, GO:0016020, GO:0016021, GO:0022857, GO:0055085	Protein ZINC INDUCED FACILITATOR-LIKE 1;interpro_id=IPR011701 (Major facilitator superfamily), IPR020846 (Major facilitator superfamily domain);gene_ontology_id=GO:0005215, GO:0016020, GO:0016021, GO:0055085;best_blast_hit_tair=AT5G13750.1 zinc induced facilitator-like 1;best_blast_hit_sprot=sp|Q94BZ1|ZIFL1_ARATH Protein ZINC INDUCED FACILITATOR-LIKE 1;best_blast_hit_trembl_plants=tr|I3SEY1|I3SEY1_LOTJA Uncharacterized protein LjG1.1_chr1 PGSB exon 115884040 115884287 . + .	Protein ZINC INDUCED FACILITATOR-LIKE 1; TAIR: AT5G13750.1 zinc induced facilitator-like 1; Swiss-Prot: sp|Q94BZ1|ZIFL1_ARATH Protein ZINC INDUCED FACILITATOR-LIKE 1; TrEMBL-Plants: tr|I3SEY1|I3SEY1_LOTJA Uncharacterized protein; Found in the gene: LotjaGi1g1v0613200
LotjaGi1g1v0613200.1.nasc005	LotjaGi1g1v0613200	LotjaGi1g1v0613200	LotjaGi1g1v0613200.1.nasc005.p1																						TRUE	0.99653	722	119	0.37468	8.88324	1	0.418223	noncoding	LjG1.1_chr1	115884040	115894987	10948	+		GO:0005215, GO:0016020, GO:0016021, GO:0022857, GO:0055085	Protein ZINC INDUCED FACILITATOR-LIKE 1;interpro_id=IPR011701 (Major facilitator superfamily), IPR020846 (Major facilitator superfamily domain);gene_ontology_id=GO:0005215, GO:0016020, GO:0016021, GO:0055085;best_blast_hit_tair=AT5G13750.1 zinc induced facilitator-like 1;best_blast_hit_sprot=sp|Q94BZ1|ZIFL1_ARATH Protein ZINC INDUCED FACILITATOR-LIKE 1;best_blast_hit_trembl_plants=tr|I3SEY1|I3SEY1_LOTJA Uncharacterized protein LjG1.1_chr1 PGSB exon 115884040 115884287 . + .	Protein ZINC INDUCED FACILITATOR-LIKE 1; TAIR: AT5G13750.1 zinc induced facilitator-like 1; Swiss-Prot: sp|Q94BZ1|ZIFL1_ARATH Protein ZINC INDUCED FACILITATOR-LIKE 1; TrEMBL-Plants: tr|I3SEY1|I3SEY1_LOTJA Uncharacterized protein; Found in the gene: LotjaGi1g1v0613200
LotjaGi1g1v0613200.1.nasc006	LotjaGi1g1v0613200	LotjaGi1g1v0613200	LotjaGi1g1v0613200.1.nasc006.p1																						TRUE	0.99814	895	165	0.34722	9.16665	1	0.757096	coding	LjG1.1_chr1	115884040	115894987	10948	+		GO:0005215, GO:0016020, GO:0016021, GO:0022857, GO:0055085	Protein ZINC INDUCED FACILITATOR-LIKE 1;interpro_id=IPR011701 (Major facilitator superfamily), IPR020846 (Major facilitator superfamily domain);gene_ontology_id=GO:0005215, GO:0016020, GO:0016021, GO:0055085;best_blast_hit_tair=AT5G13750.1 zinc induced facilitator-like 1;best_blast_hit_sprot=sp|Q94BZ1|ZIFL1_ARATH Protein ZINC INDUCED FACILITATOR-LIKE 1;best_blast_hit_trembl_plants=tr|I3SEY1|I3SEY1_LOTJA Uncharacterized protein LjG1.1_chr1 PGSB exon 115884040 115884287 . + .	Protein ZINC INDUCED FACILITATOR-LIKE 1; TAIR: AT5G13750.1 zinc induced facilitator-like 1; Swiss-Prot: sp|Q94BZ1|ZIFL1_ARATH Protein ZINC INDUCED FACILITATOR-LIKE 1; TrEMBL-Plants: tr|I3SEY1|I3SEY1_LOTJA Uncharacterized protein; Found in the gene: LotjaGi1g1v0613200
LotjaGi1g1v0613200.1.nasc007	LotjaGi1g1v0613200	LotjaGi1g1v0613200	LotjaGi1g1v0613200.1.nasc007.p1																						TRUE	0.9987	883	179	0.42183	8.55961	1	0.981299	coding	LjG1.1_chr1	115884040	115894987	10948	+		GO:0005215, GO:0016020, GO:0016021, GO:0022857, GO:0055085	Protein ZINC INDUCED FACILITATOR-LIKE 1;interpro_id=IPR011701 (Major facilitator superfamily), IPR020846 (Major facilitator superfamily domain);gene_ontology_id=GO:0005215, GO:0016020, GO:0016021, GO:0055085;best_blast_hit_tair=AT5G13750.1 zinc induced facilitator-like 1;best_blast_hit_sprot=sp|Q94BZ1|ZIFL1_ARATH Protein ZINC INDUCED FACILITATOR-LIKE 1;best_blast_hit_trembl_plants=tr|I3SEY1|I3SEY1_LOTJA Uncharacterized protein LjG1.1_chr1 PGSB exon 115884040 115884287 . + .	Protein ZINC INDUCED FACILITATOR-LIKE 1; TAIR: AT5G13750.1 zinc induced facilitator-like 1; Swiss-Prot: sp|Q94BZ1|ZIFL1_ARATH Protein ZINC INDUCED FACILITATOR-LIKE 1; TrEMBL-Plants: tr|I3SEY1|I3SEY1_LOTJA Uncharacterized protein; Found in the gene: LotjaGi1g1v0613200
LotjaGi1g1v0613200.1.nasc008	LotjaGi1g1v0613200	LotjaGi1g1v0613200	LotjaGi1g1v0613200.1.nasc008.p1																						TRUE	0.99852	3431	200	0.32162	8.48618	1	0.897915	coding	LjG1.1_chr1	115884040	115894987	10948	+		GO:0005215, GO:0016020, GO:0016021, GO:0022857, GO:0055085	Protein ZINC INDUCED FACILITATOR-LIKE 1;interpro_id=IPR011701 (Major facilitator superfamily), IPR020846 (Major facilitator superfamily domain);gene_ontology_id=GO:0005215, GO:0016020, GO:0016021, GO:0055085;best_blast_hit_tair=AT5G13750.1 zinc induced facilitator-like 1;best_blast_hit_sprot=sp|Q94BZ1|ZIFL1_ARATH Protein ZINC INDUCED FACILITATOR-LIKE 1;best_blast_hit_trembl_plants=tr|I3SEY1|I3SEY1_LOTJA Uncharacterized protein LjG1.1_chr1 PGSB exon 115884040 115884287 . + .	Protein ZINC INDUCED FACILITATOR-LIKE 1; TAIR: AT5G13750.1 zinc induced facilitator-like 1; Swiss-Prot: sp|Q94BZ1|ZIFL1_ARATH Protein ZINC INDUCED FACILITATOR-LIKE 1; TrEMBL-Plants: tr|I3SEY1|I3SEY1_LOTJA Uncharacterized protein; Found in the gene: LotjaGi1g1v0613200
LotjaGi1g1v0613200.1.nasc009	LotjaGi1g1v0613200	LotjaGi1g1v0613200	LotjaGi1g1v0613200.1.nasc009.p1																						TRUE	0.99855	1018	209	0.42817	8.72942	1	0.996949	coding	LjG1.1_chr1	115884040	115894987	10948	+		GO:0005215, GO:0016020, GO:0016021, GO:0022857, GO:0055085	Protein ZINC INDUCED FACILITATOR-LIKE 1;interpro_id=IPR011701 (Major facilitator superfamily), IPR020846 (Major facilitator superfamily domain);gene_ontology_id=GO:0005215, GO:0016020, GO:0016021, GO:0055085;best_blast_hit_tair=AT5G13750.1 zinc induced facilitator-like 1;best_blast_hit_sprot=sp|Q94BZ1|ZIFL1_ARATH Protein ZINC INDUCED FACILITATOR-LIKE 1;best_blast_hit_trembl_plants=tr|I3SEY1|I3SEY1_LOTJA Uncharacterized protein LjG1.1_chr1 PGSB exon 115884040 115884287 . + .	Protein ZINC INDUCED FACILITATOR-LIKE 1; TAIR: AT5G13750.1 zinc induced facilitator-like 1; Swiss-Prot: sp|Q94BZ1|ZIFL1_ARATH Protein ZINC INDUCED FACILITATOR-LIKE 1; TrEMBL-Plants: tr|I3SEY1|I3SEY1_LOTJA Uncharacterized protein; Found in the gene: LotjaGi1g1v0613200
LotjaGi1g1v0613200.1.nasc010	LotjaGi1g1v0613200	LotjaGi1g1v0613200	LotjaGi1g1v0613200.1.nasc010.p1																						TRUE	0.99774	1185	258	0.42024	8.74167	1	0.999746	coding	LjG1.1_chr1	115884040	115894987	10948	+		GO:0005215, GO:0016020, GO:0016021, GO:0022857, GO:0055085	Protein ZINC INDUCED FACILITATOR-LIKE 1;interpro_id=IPR011701 (Major facilitator superfamily), IPR020846 (Major facilitator superfamily domain);gene_ontology_id=GO:0005215, GO:0016020, GO:0016021, GO:0055085;best_blast_hit_tair=AT5G13750.1 zinc induced facilitator-like 1;best_blast_hit_sprot=sp|Q94BZ1|ZIFL1_ARATH Protein ZINC INDUCED FACILITATOR-LIKE 1;best_blast_hit_trembl_plants=tr|I3SEY1|I3SEY1_LOTJA Uncharacterized protein LjG1.1_chr1 PGSB exon 115884040 115884287 . + .	Protein ZINC INDUCED FACILITATOR-LIKE 1; TAIR: AT5G13750.1 zinc induced facilitator-like 1; Swiss-Prot: sp|Q94BZ1|ZIFL1_ARATH Protein ZINC INDUCED FACILITATOR-LIKE 1; TrEMBL-Plants: tr|I3SEY1|I3SEY1_LOTJA Uncharacterized protein; Found in the gene: LotjaGi1g1v0613200
LotjaGi1g1v0613200.1.nasc011	LotjaGi1g1v0613200	LotjaGi1g1v0613200	LotjaGi1g1v0613200.1.nasc011.p1																						TRUE	0.99632	1246	312	0.44152	6.21741	1	0.999999	coding	LjG1.1_chr1	115884040	115894987	10948	+		GO:0005215, GO:0016020, GO:0016021, GO:0022857, GO:0055085	Protein ZINC INDUCED FACILITATOR-LIKE 1;interpro_id=IPR011701 (Major facilitator superfamily), IPR020846 (Major facilitator superfamily domain);gene_ontology_id=GO:0005215, GO:0016020, GO:0016021, GO:0055085;best_blast_hit_tair=AT5G13750.1 zinc induced facilitator-like 1;best_blast_hit_sprot=sp|Q94BZ1|ZIFL1_ARATH Protein ZINC INDUCED FACILITATOR-LIKE 1;best_blast_hit_trembl_plants=tr|I3SEY1|I3SEY1_LOTJA Uncharacterized protein LjG1.1_chr1 PGSB exon 115884040 115884287 . + .	Protein ZINC INDUCED FACILITATOR-LIKE 1; TAIR: AT5G13750.1 zinc induced facilitator-like 1; Swiss-Prot: sp|Q94BZ1|ZIFL1_ARATH Protein ZINC INDUCED FACILITATOR-LIKE 1; TrEMBL-Plants: tr|I3SEY1|I3SEY1_LOTJA Uncharacterized protein; Found in the gene: LotjaGi1g1v0613200
LotjaGi1g1v0613200.1.nasc012	LotjaGi1g1v0613200	LotjaGi1g1v0613200	LotjaGi1g1v0613200.1.nasc012.p1																						TRUE	0.99519	3716	337	0.31177	6.42948	1	0.999949	coding	LjG1.1_chr1	115884040	115894987	10948	+		GO:0005215, GO:0016020, GO:0016021, GO:0022857, GO:0055085	Protein ZINC INDUCED FACILITATOR-LIKE 1;interpro_id=IPR011701 (Major facilitator superfamily), IPR020846 (Major facilitator superfamily domain);gene_ontology_id=GO:0005215, GO:0016020, GO:0016021, GO:0055085;best_blast_hit_tair=AT5G13750.1 zinc induced facilitator-like 1;best_blast_hit_sprot=sp|Q94BZ1|ZIFL1_ARATH Protein ZINC INDUCED FACILITATOR-LIKE 1;best_blast_hit_trembl_plants=tr|I3SEY1|I3SEY1_LOTJA Uncharacterized protein LjG1.1_chr1 PGSB exon 115884040 115884287 . + .	Protein ZINC INDUCED FACILITATOR-LIKE 1; TAIR: AT5G13750.1 zinc induced facilitator-like 1; Swiss-Prot: sp|Q94BZ1|ZIFL1_ARATH Protein ZINC INDUCED FACILITATOR-LIKE 1; TrEMBL-Plants: tr|I3SEY1|I3SEY1_LOTJA Uncharacterized protein; Found in the gene: LotjaGi1g1v0613200
LotjaGi1g1v0613200.1.nasc013	LotjaGi1g1v0613200	LotjaGi1g1v0613200																									1433	385	0.45995	7.45218	-1	0.831936	coding	LjG1.1_chr1	115884040	115894987	10948	+		GO:0005215, GO:0016020, GO:0016021, GO:0022857, GO:0055085	Protein ZINC INDUCED FACILITATOR-LIKE 1;interpro_id=IPR011701 (Major facilitator superfamily), IPR020846 (Major facilitator superfamily domain);gene_ontology_id=GO:0005215, GO:0016020, GO:0016021, GO:0055085;best_blast_hit_tair=AT5G13750.1 zinc induced facilitator-like 1;best_blast_hit_sprot=sp|Q94BZ1|ZIFL1_ARATH Protein ZINC INDUCED FACILITATOR-LIKE 1;best_blast_hit_trembl_plants=tr|I3SEY1|I3SEY1_LOTJA Uncharacterized protein LjG1.1_chr1 PGSB exon 115884040 115884287 . + .	Protein ZINC INDUCED FACILITATOR-LIKE 1; TAIR: AT5G13750.1 zinc induced facilitator-like 1; Swiss-Prot: sp|Q94BZ1|ZIFL1_ARATH Protein ZINC INDUCED FACILITATOR-LIKE 1; TrEMBL-Plants: tr|I3SEY1|I3SEY1_LOTJA Uncharacterized protein; Found in the gene: LotjaGi1g1v0613200
LotjaGi1g1v0613200.1.nasc014	LotjaGi1g1v0613200	LotjaGi1g1v0613200	LotjaGi1g1v0613200.1.nasc014.p1																						TRUE	0.99319	1715	405	0.46833	7.50226	1	1	coding	LjG1.1_chr1	115884040	115894987	10948	+		GO:0005215, GO:0016020, GO:0016021, GO:0022857, GO:0055085	Protein ZINC INDUCED FACILITATOR-LIKE 1;interpro_id=IPR011701 (Major facilitator superfamily), IPR020846 (Major facilitator superfamily domain);gene_ontology_id=GO:0005215, GO:0016020, GO:0016021, GO:0055085;best_blast_hit_tair=AT5G13750.1 zinc induced facilitator-like 1;best_blast_hit_sprot=sp|Q94BZ1|ZIFL1_ARATH Protein ZINC INDUCED FACILITATOR-LIKE 1;best_blast_hit_trembl_plants=tr|I3SEY1|I3SEY1_LOTJA Uncharacterized protein LjG1.1_chr1 PGSB exon 115884040 115884287 . + .	Protein ZINC INDUCED FACILITATOR-LIKE 1; TAIR: AT5G13750.1 zinc induced facilitator-like 1; Swiss-Prot: sp|Q94BZ1|ZIFL1_ARATH Protein ZINC INDUCED FACILITATOR-LIKE 1; TrEMBL-Plants: tr|I3SEY1|I3SEY1_LOTJA Uncharacterized protein; Found in the gene: LotjaGi1g1v0613200
LotjaGi1g1v0613200.1.nasc015	LotjaGi1g1v0613200	LotjaGi1g1v0613200	LotjaGi1g1v0613200.1.nasc015.p1																						TRUE	0.99215	1592	421	0.46461	7.4698	1	1	coding	LjG1.1_chr1	115884040	115894987	10948	+		GO:0005215, GO:0016020, GO:0016021, GO:0022857, GO:0055085	Protein ZINC INDUCED FACILITATOR-LIKE 1;interpro_id=IPR011701 (Major facilitator superfamily), IPR020846 (Major facilitator superfamily domain);gene_ontology_id=GO:0005215, GO:0016020, GO:0016021, GO:0055085;best_blast_hit_tair=AT5G13750.1 zinc induced facilitator-like 1;best_blast_hit_sprot=sp|Q94BZ1|ZIFL1_ARATH Protein ZINC INDUCED FACILITATOR-LIKE 1;best_blast_hit_trembl_plants=tr|I3SEY1|I3SEY1_LOTJA Uncharacterized protein LjG1.1_chr1 PGSB exon 115884040 115884287 . + .	Protein ZINC INDUCED FACILITATOR-LIKE 1; TAIR: AT5G13750.1 zinc induced facilitator-like 1; Swiss-Prot: sp|Q94BZ1|ZIFL1_ARATH Protein ZINC INDUCED FACILITATOR-LIKE 1; TrEMBL-Plants: tr|I3SEY1|I3SEY1_LOTJA Uncharacterized protein; Found in the gene: LotjaGi1g1v0613200
LotjaGi1g1v0613200.1.nasc016	LotjaGi1g1v0613200	LotjaGi1g1v0613200	LotjaGi1g1v0613200.1.nasc016.p1																						TRUE	0.99146	2081	436	0.38489	8.52267	1	1	coding	LjG1.1_chr1	115884040	115894987	10948	+		GO:0005215, GO:0016020, GO:0016021, GO:0022857, GO:0055085	Protein ZINC INDUCED FACILITATOR-LIKE 1;interpro_id=IPR011701 (Major facilitator superfamily), IPR020846 (Major facilitator superfamily domain);gene_ontology_id=GO:0005215, GO:0016020, GO:0016021, GO:0055085;best_blast_hit_tair=AT5G13750.1 zinc induced facilitator-like 1;best_blast_hit_sprot=sp|Q94BZ1|ZIFL1_ARATH Protein ZINC INDUCED FACILITATOR-LIKE 1;best_blast_hit_trembl_plants=tr|I3SEY1|I3SEY1_LOTJA Uncharacterized protein LjG1.1_chr1 PGSB exon 115884040 115884287 . + .	Protein ZINC INDUCED FACILITATOR-LIKE 1; TAIR: AT5G13750.1 zinc induced facilitator-like 1; Swiss-Prot: sp|Q94BZ1|ZIFL1_ARATH Protein ZINC INDUCED FACILITATOR-LIKE 1; TrEMBL-Plants: tr|I3SEY1|I3SEY1_LOTJA Uncharacterized protein; Found in the gene: LotjaGi1g1v0613200
LotjaGi1g1v0613200.1.nasc017	LotjaGi1g1v0613200	LotjaGi1g1v0613200	LotjaGi1g1v0613200.1.nasc017.p1																						TRUE	0.98955	1703	455	0.48014	8.73851	1	1	coding	LjG1.1_chr1	115884040	115894987	10948	+		GO:0005215, GO:0016020, GO:0016021, GO:0022857, GO:0055085	Protein ZINC INDUCED FACILITATOR-LIKE 1;interpro_id=IPR011701 (Major facilitator superfamily), IPR020846 (Major facilitator superfamily domain);gene_ontology_id=GO:0005215, GO:0016020, GO:0016021, GO:0055085;best_blast_hit_tair=AT5G13750.1 zinc induced facilitator-like 1;best_blast_hit_sprot=sp|Q94BZ1|ZIFL1_ARATH Protein ZINC INDUCED FACILITATOR-LIKE 1;best_blast_hit_trembl_plants=tr|I3SEY1|I3SEY1_LOTJA Uncharacterized protein LjG1.1_chr1 PGSB exon 115884040 115884287 . + .	Protein ZINC INDUCED FACILITATOR-LIKE 1; TAIR: AT5G13750.1 zinc induced facilitator-like 1; Swiss-Prot: sp|Q94BZ1|ZIFL1_ARATH Protein ZINC INDUCED FACILITATOR-LIKE 1; TrEMBL-Plants: tr|I3SEY1|I3SEY1_LOTJA Uncharacterized protein; Found in the gene: LotjaGi1g1v0613200
LotjaGi1g1v0613300.1	LotjaGi1g1v0613300	LotjaGi1g1v0613300	LotjaGi1g1v0613300.1.p1																						TRUE	0.99816	1897	548	0.46821	6.0515	1	1	coding	LjG1.1_chr1	115895155	115901306	6152	-		GO:0003824, GO:0003852, GO:0009098, GO:0016740, GO:0019752, GO:0046912	2-isopropylmalate synthase;interpro_id=IPR005671 (2-isopropylmalate synthase%2C bacterial-type);gene_ontology_id=GO:0003824, GO:0003852, GO:0009098, GO:0016740, GO:0019752, GO:0046912;best_blast_hit_tair=AT1G74040.1 2-isopropylmalate synthase 1;best_blast_hit_sprot=sp|Q39891|LEU1_SOYBN Probable 2-isopropylmalate synthase;best_blast_hit_trembl_plants=tr|D0VY45|D0VY45_LOTJA Homocitrate synthase LjG1.1_chr1 PGSB three_prime_UTR 115890304 115895154 . - .	2-isopropylmalate synthase; TAIR: AT1G74040.1 2-isopropylmalate synthase 1; Swiss-Prot: sp|Q39891|LEU1_SOYBN Probable 2-isopropylmalate synthase; TrEMBL-Plants: tr|D0VY45|D0VY45_LOTJA Homocitrate synthase; Found in the gene: LotjaGi1g1v0613300	HCS_D2, HMGL-like, LeuA_dimer, PF00682.25, PF08502.15, PF22617.1	FEN1
LotjaGi1g1v0613300.1.nasc001	LotjaGi1g1v0613300	LotjaGi1g1v0613300	LotjaGi1g1v0613300.1.nasc001.p1	PF00682.25	KOG2367	Q39891	HMGL-like	Belongs to the alpha-IPM synthase homocitrate synthase family	sp|Q39891|LEU1_SOYBN Probable 2-isopropylmalate synthase OS=Glycine max OX=3847 GN=GMN56 PE=2 SV=1	1.853E-24	8.608E-61	1.175E-81	35.500	63.400	76.400	100	209	270	13	15	9	180	180	180	TRUE	0.99989	1009	186	0.48359	6.74448	1	0.99686	coding	LjG1.1_chr1	115895155	115901306	6152	-		GO:0003824, GO:0003852, GO:0009098, GO:0016740, GO:0019752, GO:0046912	2-isopropylmalate synthase;interpro_id=IPR005671 (2-isopropylmalate synthase%2C bacterial-type);gene_ontology_id=GO:0003824, GO:0003852, GO:0009098, GO:0016740, GO:0019752, GO:0046912;best_blast_hit_tair=AT1G74040.1 2-isopropylmalate synthase 1;best_blast_hit_sprot=sp|Q39891|LEU1_SOYBN Probable 2-isopropylmalate synthase;best_blast_hit_trembl_plants=tr|D0VY45|D0VY45_LOTJA Homocitrate synthase LjG1.1_chr1 PGSB three_prime_UTR 115890304 115895154 . - .	2-isopropylmalate synthase; TAIR: AT1G74040.1 2-isopropylmalate synthase 1; Swiss-Prot: sp|Q39891|LEU1_SOYBN Probable 2-isopropylmalate synthase; TrEMBL-Plants: tr|D0VY45|D0VY45_LOTJA Homocitrate synthase; Found in the gene: LotjaGi1g1v0613300	HCS_D2, HMGL-like, LeuA_dimer, PF00682.25, PF08502.15, PF22617.1	FEN1
LotjaGi1g1v0613300.1.nasc002	LotjaGi1g1v0613300	LotjaGi1g1v0613300	LotjaGi1g1v0613300.1.nasc002.p1																						TRUE	0.99983	2072	275	0.43276	5.90213	1	0.999991	coding	LjG1.1_chr1	115895155	115901306	6152	-		GO:0003824, GO:0003852, GO:0009098, GO:0016740, GO:0019752, GO:0046912	2-isopropylmalate synthase;interpro_id=IPR005671 (2-isopropylmalate synthase%2C bacterial-type);gene_ontology_id=GO:0003824, GO:0003852, GO:0009098, GO:0016740, GO:0019752, GO:0046912;best_blast_hit_tair=AT1G74040.1 2-isopropylmalate synthase 1;best_blast_hit_sprot=sp|Q39891|LEU1_SOYBN Probable 2-isopropylmalate synthase;best_blast_hit_trembl_plants=tr|D0VY45|D0VY45_LOTJA Homocitrate synthase LjG1.1_chr1 PGSB three_prime_UTR 115890304 115895154 . - .	2-isopropylmalate synthase; TAIR: AT1G74040.1 2-isopropylmalate synthase 1; Swiss-Prot: sp|Q39891|LEU1_SOYBN Probable 2-isopropylmalate synthase; TrEMBL-Plants: tr|D0VY45|D0VY45_LOTJA Homocitrate synthase; Found in the gene: LotjaGi1g1v0613300	HCS_D2, HMGL-like, LeuA_dimer, PF00682.25, PF08502.15, PF22617.1	FEN1
LotjaGi1g1v0613300.1.nasc003	LotjaGi1g1v0613300	LotjaGi1g1v0613300	LotjaGi1g1v0613300.1.nasc003.p1																						TRUE	0.9995	2245	330	0.44445	5.69086	1	1	coding	LjG1.1_chr1	115895155	115901306	6152	-		GO:0003824, GO:0003852, GO:0009098, GO:0016740, GO:0019752, GO:0046912	2-isopropylmalate synthase;interpro_id=IPR005671 (2-isopropylmalate synthase%2C bacterial-type);gene_ontology_id=GO:0003824, GO:0003852, GO:0009098, GO:0016740, GO:0019752, GO:0046912;best_blast_hit_tair=AT1G74040.1 2-isopropylmalate synthase 1;best_blast_hit_sprot=sp|Q39891|LEU1_SOYBN Probable 2-isopropylmalate synthase;best_blast_hit_trembl_plants=tr|D0VY45|D0VY45_LOTJA Homocitrate synthase LjG1.1_chr1 PGSB three_prime_UTR 115890304 115895154 . - .	2-isopropylmalate synthase; TAIR: AT1G74040.1 2-isopropylmalate synthase 1; Swiss-Prot: sp|Q39891|LEU1_SOYBN Probable 2-isopropylmalate synthase; TrEMBL-Plants: tr|D0VY45|D0VY45_LOTJA Homocitrate synthase; Found in the gene: LotjaGi1g1v0613300	HCS_D2, HMGL-like, LeuA_dimer, PF00682.25, PF08502.15, PF22617.1	FEN1
LotjaGi1g1v0613300.1.nasc004	LotjaGi1g1v0613300	LotjaGi1g1v0613300	LotjaGi1g1v0613300.1.nasc004.p1																						TRUE	0.99972	1270	319	0.4927	6.12903	1	1	coding	LjG1.1_chr1	115895155	115901306	6152	-		GO:0003824, GO:0003852, GO:0009098, GO:0016740, GO:0019752, GO:0046912	2-isopropylmalate synthase;interpro_id=IPR005671 (2-isopropylmalate synthase%2C bacterial-type);gene_ontology_id=GO:0003824, GO:0003852, GO:0009098, GO:0016740, GO:0019752, GO:0046912;best_blast_hit_tair=AT1G74040.1 2-isopropylmalate synthase 1;best_blast_hit_sprot=sp|Q39891|LEU1_SOYBN Probable 2-isopropylmalate synthase;best_blast_hit_trembl_plants=tr|D0VY45|D0VY45_LOTJA Homocitrate synthase LjG1.1_chr1 PGSB three_prime_UTR 115890304 115895154 . - .	2-isopropylmalate synthase; TAIR: AT1G74040.1 2-isopropylmalate synthase 1; Swiss-Prot: sp|Q39891|LEU1_SOYBN Probable 2-isopropylmalate synthase; TrEMBL-Plants: tr|D0VY45|D0VY45_LOTJA Homocitrate synthase; Found in the gene: LotjaGi1g1v0613300	HCS_D2, HMGL-like, LeuA_dimer, PF00682.25, PF08502.15, PF22617.1	FEN1
LotjaGi1g1v0613300.1.nasc005	LotjaGi1g1v0613300	LotjaGi1g1v0613300	LotjaGi1g1v0613300.1.nasc005.p1																						TRUE	0.99942	1482	353	0.46116	6.27988	1	1	coding	LjG1.1_chr1	115895155	115901306	6152	-		GO:0003824, GO:0003852, GO:0009098, GO:0016740, GO:0019752, GO:0046912	2-isopropylmalate synthase;interpro_id=IPR005671 (2-isopropylmalate synthase%2C bacterial-type);gene_ontology_id=GO:0003824, GO:0003852, GO:0009098, GO:0016740, GO:0019752, GO:0046912;best_blast_hit_tair=AT1G74040.1 2-isopropylmalate synthase 1;best_blast_hit_sprot=sp|Q39891|LEU1_SOYBN Probable 2-isopropylmalate synthase;best_blast_hit_trembl_plants=tr|D0VY45|D0VY45_LOTJA Homocitrate synthase LjG1.1_chr1 PGSB three_prime_UTR 115890304 115895154 . - .	2-isopropylmalate synthase; TAIR: AT1G74040.1 2-isopropylmalate synthase 1; Swiss-Prot: sp|Q39891|LEU1_SOYBN Probable 2-isopropylmalate synthase; TrEMBL-Plants: tr|D0VY45|D0VY45_LOTJA Homocitrate synthase; Found in the gene: LotjaGi1g1v0613300	HCS_D2, HMGL-like, LeuA_dimer, PF00682.25, PF08502.15, PF22617.1	FEN1
LotjaGi1g1v0613300.1.nasc006	LotjaGi1g1v0613300	LotjaGi1g1v0613300	LotjaGi1g1v0613300.1.nasc006.p1																						TRUE	0.99918	1481	373	0.48159	6.28352	1	1	coding	LjG1.1_chr1	115895155	115901306	6152	-		GO:0003824, GO:0003852, GO:0009098, GO:0016740, GO:0019752, GO:0046912	2-isopropylmalate synthase;interpro_id=IPR005671 (2-isopropylmalate synthase%2C bacterial-type);gene_ontology_id=GO:0003824, GO:0003852, GO:0009098, GO:0016740, GO:0019752, GO:0046912;best_blast_hit_tair=AT1G74040.1 2-isopropylmalate synthase 1;best_blast_hit_sprot=sp|Q39891|LEU1_SOYBN Probable 2-isopropylmalate synthase;best_blast_hit_trembl_plants=tr|D0VY45|D0VY45_LOTJA Homocitrate synthase LjG1.1_chr1 PGSB three_prime_UTR 115890304 115895154 . - .	2-isopropylmalate synthase; TAIR: AT1G74040.1 2-isopropylmalate synthase 1; Swiss-Prot: sp|Q39891|LEU1_SOYBN Probable 2-isopropylmalate synthase; TrEMBL-Plants: tr|D0VY45|D0VY45_LOTJA Homocitrate synthase; Found in the gene: LotjaGi1g1v0613300	HCS_D2, HMGL-like, LeuA_dimer, PF00682.25, PF08502.15, PF22617.1	FEN1
LotjaGi1g1v0613300.1.nasc007	LotjaGi1g1v0613300	LotjaGi1g1v0613300	LotjaGi1g1v0613300.1.nasc007.p1																						TRUE	0.99886	1872	390	0.47106	6.47609	1	1	coding	LjG1.1_chr1	115895155	115901306	6152	-		GO:0003824, GO:0003852, GO:0009098, GO:0016740, GO:0019752, GO:0046912	2-isopropylmalate synthase;interpro_id=IPR005671 (2-isopropylmalate synthase%2C bacterial-type);gene_ontology_id=GO:0003824, GO:0003852, GO:0009098, GO:0016740, GO:0019752, GO:0046912;best_blast_hit_tair=AT1G74040.1 2-isopropylmalate synthase 1;best_blast_hit_sprot=sp|Q39891|LEU1_SOYBN Probable 2-isopropylmalate synthase;best_blast_hit_trembl_plants=tr|D0VY45|D0VY45_LOTJA Homocitrate synthase LjG1.1_chr1 PGSB three_prime_UTR 115890304 115895154 . - .	2-isopropylmalate synthase; TAIR: AT1G74040.1 2-isopropylmalate synthase 1; Swiss-Prot: sp|Q39891|LEU1_SOYBN Probable 2-isopropylmalate synthase; TrEMBL-Plants: tr|D0VY45|D0VY45_LOTJA Homocitrate synthase; Found in the gene: LotjaGi1g1v0613300	HCS_D2, HMGL-like, LeuA_dimer, PF00682.25, PF08502.15, PF22617.1	FEN1
LotjaGi1g1v0613300.1.nasc008	LotjaGi1g1v0613300	LotjaGi1g1v0613300	LotjaGi1g1v0613300.1.nasc008.p1																						TRUE	0.99851	1644	412	0.48159	6.61909	1	1	coding	LjG1.1_chr1	115895155	115901306	6152	-		GO:0003824, GO:0003852, GO:0009098, GO:0016740, GO:0019752, GO:0046912	2-isopropylmalate synthase;interpro_id=IPR005671 (2-isopropylmalate synthase%2C bacterial-type);gene_ontology_id=GO:0003824, GO:0003852, GO:0009098, GO:0016740, GO:0019752, GO:0046912;best_blast_hit_tair=AT1G74040.1 2-isopropylmalate synthase 1;best_blast_hit_sprot=sp|Q39891|LEU1_SOYBN Probable 2-isopropylmalate synthase;best_blast_hit_trembl_plants=tr|D0VY45|D0VY45_LOTJA Homocitrate synthase LjG1.1_chr1 PGSB three_prime_UTR 115890304 115895154 . - .	2-isopropylmalate synthase; TAIR: AT1G74040.1 2-isopropylmalate synthase 1; Swiss-Prot: sp|Q39891|LEU1_SOYBN Probable 2-isopropylmalate synthase; TrEMBL-Plants: tr|D0VY45|D0VY45_LOTJA Homocitrate synthase; Found in the gene: LotjaGi1g1v0613300	HCS_D2, HMGL-like, LeuA_dimer, PF00682.25, PF08502.15, PF22617.1	FEN1
LotjaGi1g1v0613300.1.nasc009	LotjaGi1g1v0613300	LotjaGi1g1v0613300	LotjaGi1g1v0613300.1.nasc009.p1																						TRUE	0.99834	1666	439	0.48236	6.17035	1	1	coding	LjG1.1_chr1	115895155	115901306	6152	-		GO:0003824, GO:0003852, GO:0009098, GO:0016740, GO:0019752, GO:0046912	2-isopropylmalate synthase;interpro_id=IPR005671 (2-isopropylmalate synthase%2C bacterial-type);gene_ontology_id=GO:0003824, GO:0003852, GO:0009098, GO:0016740, GO:0019752, GO:0046912;best_blast_hit_tair=AT1G74040.1 2-isopropylmalate synthase 1;best_blast_hit_sprot=sp|Q39891|LEU1_SOYBN Probable 2-isopropylmalate synthase;best_blast_hit_trembl_plants=tr|D0VY45|D0VY45_LOTJA Homocitrate synthase LjG1.1_chr1 PGSB three_prime_UTR 115890304 115895154 . - .	2-isopropylmalate synthase; TAIR: AT1G74040.1 2-isopropylmalate synthase 1; Swiss-Prot: sp|Q39891|LEU1_SOYBN Probable 2-isopropylmalate synthase; TrEMBL-Plants: tr|D0VY45|D0VY45_LOTJA Homocitrate synthase; Found in the gene: LotjaGi1g1v0613300	HCS_D2, HMGL-like, LeuA_dimer, PF00682.25, PF08502.15, PF22617.1	FEN1
LotjaGi1g1v0613300.1.nasc010	LotjaGi1g1v0613300	LotjaGi1g1v0613300	LotjaGi1g1v0613300.1.nasc010.p1																						TRUE	0.99828	2226	483	0.49854	6.38048	1	1	coding	LjG1.1_chr1	115895155	115901306	6152	-		GO:0003824, GO:0003852, GO:0009098, GO:0016740, GO:0019752, GO:0046912	2-isopropylmalate synthase;interpro_id=IPR005671 (2-isopropylmalate synthase%2C bacterial-type);gene_ontology_id=GO:0003824, GO:0003852, GO:0009098, GO:0016740, GO:0019752, GO:0046912;best_blast_hit_tair=AT1G74040.1 2-isopropylmalate synthase 1;best_blast_hit_sprot=sp|Q39891|LEU1_SOYBN Probable 2-isopropylmalate synthase;best_blast_hit_trembl_plants=tr|D0VY45|D0VY45_LOTJA Homocitrate synthase LjG1.1_chr1 PGSB three_prime_UTR 115890304 115895154 . - .	2-isopropylmalate synthase; TAIR: AT1G74040.1 2-isopropylmalate synthase 1; Swiss-Prot: sp|Q39891|LEU1_SOYBN Probable 2-isopropylmalate synthase; TrEMBL-Plants: tr|D0VY45|D0VY45_LOTJA Homocitrate synthase; Found in the gene: LotjaGi1g1v0613300	HCS_D2, HMGL-like, LeuA_dimer, PF00682.25, PF08502.15, PF22617.1	FEN1
LotjaGi1g1v0613300.1.nasc011	LotjaGi1g1v0613300	LotjaGi1g1v0613300	LotjaGi1g1v0613300.1.nasc011.p1																						TRUE	0.99829	1933	528	0.47324	6.13954	1	1	coding	LjG1.1_chr1	115895155	115901306	6152	-		GO:0003824, GO:0003852, GO:0009098, GO:0016740, GO:0019752, GO:0046912	2-isopropylmalate synthase;interpro_id=IPR005671 (2-isopropylmalate synthase%2C bacterial-type);gene_ontology_id=GO:0003824, GO:0003852, GO:0009098, GO:0016740, GO:0019752, GO:0046912;best_blast_hit_tair=AT1G74040.1 2-isopropylmalate synthase 1;best_blast_hit_sprot=sp|Q39891|LEU1_SOYBN Probable 2-isopropylmalate synthase;best_blast_hit_trembl_plants=tr|D0VY45|D0VY45_LOTJA Homocitrate synthase LjG1.1_chr1 PGSB three_prime_UTR 115890304 115895154 . - .	2-isopropylmalate synthase; TAIR: AT1G74040.1 2-isopropylmalate synthase 1; Swiss-Prot: sp|Q39891|LEU1_SOYBN Probable 2-isopropylmalate synthase; TrEMBL-Plants: tr|D0VY45|D0VY45_LOTJA Homocitrate synthase; Found in the gene: LotjaGi1g1v0613300	HCS_D2, HMGL-like, LeuA_dimer, PF00682.25, PF08502.15, PF22617.1	FEN1
LotjaGi1g1v0613400.1	LotjaGi1g1v0613400	LotjaGi1g1v0613400	LotjaGi1g1v0613400.1.p1																						TRUE	0.99822	2997	596	0.47657	8.163	1	1	coding	LjG1.1_chr1	115921426	115930728	9303	-		GO:0003824, GO:0003852, GO:0009098, GO:0016740, GO:0019752, GO:0046912	2-isopropylmalate synthase;interpro_id=IPR005671 (2-isopropylmalate synthase%2C bacterial-type);gene_ontology_id=GO:0003824, GO:0003852, GO:0009098, GO:0016740, GO:0019752, GO:0046912;best_blast_hit_tair=AT1G74040.1 2-isopropylmalate synthase 1;best_blast_hit_sprot=sp|Q39891|LEU1_SOYBN Probable 2-isopropylmalate synthase;best_blast_hit_trembl_plants=tr|D0VY45|D0VY45_LOTJA Homocitrate synthase LjG1.1_chr1 PGSB three_prime_UTR 115921426 115921982 . - . , 2-isopropylmalate synthase;interpro_id=IPR000891 (Pyruvate carboxyltransferase), IPR013709 (2-isopropylmalate synthase LeuA, allosteric (dimerisation) domain);gene_ontology_id=GO:0003824, GO:0003852, GO:0009098, GO:0016740, GO:0019752, GO:0046912;best_blast_hit_tair=AT1G74040.1 2-isopropylmalate synthase 1;best_blast_hit_sprot=sp|Q39891|LEU1_SOYBN Probable 2-isopropylmalate synthase;best_blast_hit_trembl_plants=tr|D0VY45|D0VY45_LOTJA Homocitrate synthase LjG1.1_chr1 PGSB three_prime_UTR 115921426 115921982 . - .	2-isopropylmalate synthase; TAIR: AT1G74040.1 2-isopropylmalate synthase 1; Swiss-Prot: sp|Q39891|LEU1_SOYBN Probable 2-isopropylmalate synthase; TrEMBL-Plants: tr|D0VY45|D0VY45_LOTJA Homocitrate synthase; Found in the gene: LotjaGi1g1v0613400	HCS_D2, HMGL-like, LeuA_dimer, PF00682.25, PF08502.15, PF22617.1		NA, NA, NA	NA, NA, NA	5:Nitrogen-fixing zone, 6:Outer nodule cortex, 9:Infected Zone
LotjaGi1g1v0613400.1.nasc001	LotjaGi1g1v0613400	LotjaGi1g1v0613400	LotjaGi1g1v0613400.1.nasc001.p1																						TRUE	0.99866	3029	244	0.2979	9.1816	1	0.932025	coding	LjG1.1_chr1	115921426	115930728	9303	-		GO:0003824, GO:0003852, GO:0009098, GO:0016740, GO:0019752, GO:0046912	2-isopropylmalate synthase;interpro_id=IPR005671 (2-isopropylmalate synthase%2C bacterial-type);gene_ontology_id=GO:0003824, GO:0003852, GO:0009098, GO:0016740, GO:0019752, GO:0046912;best_blast_hit_tair=AT1G74040.1 2-isopropylmalate synthase 1;best_blast_hit_sprot=sp|Q39891|LEU1_SOYBN Probable 2-isopropylmalate synthase;best_blast_hit_trembl_plants=tr|D0VY45|D0VY45_LOTJA Homocitrate synthase LjG1.1_chr1 PGSB three_prime_UTR 115921426 115921982 . - . , 2-isopropylmalate synthase;interpro_id=IPR000891 (Pyruvate carboxyltransferase), IPR013709 (2-isopropylmalate synthase LeuA, allosteric (dimerisation) domain);gene_ontology_id=GO:0003824, GO:0003852, GO:0009098, GO:0016740, GO:0019752, GO:0046912;best_blast_hit_tair=AT1G74040.1 2-isopropylmalate synthase 1;best_blast_hit_sprot=sp|Q39891|LEU1_SOYBN Probable 2-isopropylmalate synthase;best_blast_hit_trembl_plants=tr|D0VY45|D0VY45_LOTJA Homocitrate synthase LjG1.1_chr1 PGSB three_prime_UTR 115921426 115921982 . - .	2-isopropylmalate synthase; TAIR: AT1G74040.1 2-isopropylmalate synthase 1; Swiss-Prot: sp|Q39891|LEU1_SOYBN Probable 2-isopropylmalate synthase; TrEMBL-Plants: tr|D0VY45|D0VY45_LOTJA Homocitrate synthase; Found in the gene: LotjaGi1g1v0613400	HCS_D2, HMGL-like, LeuA_dimer, PF00682.25, PF08502.15, PF22617.1		NA, NA, NA	NA, NA, NA	5:Nitrogen-fixing zone, 6:Outer nodule cortex, 9:Infected Zone
LotjaGi1g1v0613400.1.nasc002	LotjaGi1g1v0613400	LotjaGi1g1v0613400	LotjaGi1g1v0613400.1.nasc002.p1																						TRUE	0.99938	2377	302	0.41891	8.34493	1	0.999982	coding	LjG1.1_chr1	115921426	115930728	9303	-		GO:0003824, GO:0003852, GO:0009098, GO:0016740, GO:0019752, GO:0046912	2-isopropylmalate synthase;interpro_id=IPR005671 (2-isopropylmalate synthase%2C bacterial-type);gene_ontology_id=GO:0003824, GO:0003852, GO:0009098, GO:0016740, GO:0019752, GO:0046912;best_blast_hit_tair=AT1G74040.1 2-isopropylmalate synthase 1;best_blast_hit_sprot=sp|Q39891|LEU1_SOYBN Probable 2-isopropylmalate synthase;best_blast_hit_trembl_plants=tr|D0VY45|D0VY45_LOTJA Homocitrate synthase LjG1.1_chr1 PGSB three_prime_UTR 115921426 115921982 . - . , 2-isopropylmalate synthase;interpro_id=IPR000891 (Pyruvate carboxyltransferase), IPR013709 (2-isopropylmalate synthase LeuA, allosteric (dimerisation) domain);gene_ontology_id=GO:0003824, GO:0003852, GO:0009098, GO:0016740, GO:0019752, GO:0046912;best_blast_hit_tair=AT1G74040.1 2-isopropylmalate synthase 1;best_blast_hit_sprot=sp|Q39891|LEU1_SOYBN Probable 2-isopropylmalate synthase;best_blast_hit_trembl_plants=tr|D0VY45|D0VY45_LOTJA Homocitrate synthase LjG1.1_chr1 PGSB three_prime_UTR 115921426 115921982 . - .	2-isopropylmalate synthase; TAIR: AT1G74040.1 2-isopropylmalate synthase 1; Swiss-Prot: sp|Q39891|LEU1_SOYBN Probable 2-isopropylmalate synthase; TrEMBL-Plants: tr|D0VY45|D0VY45_LOTJA Homocitrate synthase; Found in the gene: LotjaGi1g1v0613400	HCS_D2, HMGL-like, LeuA_dimer, PF00682.25, PF08502.15, PF22617.1		NA, NA, NA	NA, NA, NA	5:Nitrogen-fixing zone, 6:Outer nodule cortex, 9:Infected Zone
LotjaGi1g1v0613400.1.nasc003	LotjaGi1g1v0613400	LotjaGi1g1v0613400	LotjaGi1g1v0613400.1.nasc003.p1																						TRUE	0.99936	3119	342	0.41415	8.68346	1	0.999997	coding	LjG1.1_chr1	115921426	115930728	9303	-		GO:0003824, GO:0003852, GO:0009098, GO:0016740, GO:0019752, GO:0046912	2-isopropylmalate synthase;interpro_id=IPR005671 (2-isopropylmalate synthase%2C bacterial-type);gene_ontology_id=GO:0003824, GO:0003852, GO:0009098, GO:0016740, GO:0019752, GO:0046912;best_blast_hit_tair=AT1G74040.1 2-isopropylmalate synthase 1;best_blast_hit_sprot=sp|Q39891|LEU1_SOYBN Probable 2-isopropylmalate synthase;best_blast_hit_trembl_plants=tr|D0VY45|D0VY45_LOTJA Homocitrate synthase LjG1.1_chr1 PGSB three_prime_UTR 115921426 115921982 . - . , 2-isopropylmalate synthase;interpro_id=IPR000891 (Pyruvate carboxyltransferase), IPR013709 (2-isopropylmalate synthase LeuA, allosteric (dimerisation) domain);gene_ontology_id=GO:0003824, GO:0003852, GO:0009098, GO:0016740, GO:0019752, GO:0046912;best_blast_hit_tair=AT1G74040.1 2-isopropylmalate synthase 1;best_blast_hit_sprot=sp|Q39891|LEU1_SOYBN Probable 2-isopropylmalate synthase;best_blast_hit_trembl_plants=tr|D0VY45|D0VY45_LOTJA Homocitrate synthase LjG1.1_chr1 PGSB three_prime_UTR 115921426 115921982 . - .	2-isopropylmalate synthase; TAIR: AT1G74040.1 2-isopropylmalate synthase 1; Swiss-Prot: sp|Q39891|LEU1_SOYBN Probable 2-isopropylmalate synthase; TrEMBL-Plants: tr|D0VY45|D0VY45_LOTJA Homocitrate synthase; Found in the gene: LotjaGi1g1v0613400	HCS_D2, HMGL-like, LeuA_dimer, PF00682.25, PF08502.15, PF22617.1		NA, NA, NA	NA, NA, NA	5:Nitrogen-fixing zone, 6:Outer nodule cortex, 9:Infected Zone
LotjaGi1g1v0613400.1.nasc004	LotjaGi1g1v0613400	LotjaGi1g1v0613400	LotjaGi1g1v0613400.1.nasc004.p1																						TRUE	0.99927	2035	362	0.45916	8.63523	1	1	coding	LjG1.1_chr1	115921426	115930728	9303	-		GO:0003824, GO:0003852, GO:0009098, GO:0016740, GO:0019752, GO:0046912	2-isopropylmalate synthase;interpro_id=IPR005671 (2-isopropylmalate synthase%2C bacterial-type);gene_ontology_id=GO:0003824, GO:0003852, GO:0009098, GO:0016740, GO:0019752, GO:0046912;best_blast_hit_tair=AT1G74040.1 2-isopropylmalate synthase 1;best_blast_hit_sprot=sp|Q39891|LEU1_SOYBN Probable 2-isopropylmalate synthase;best_blast_hit_trembl_plants=tr|D0VY45|D0VY45_LOTJA Homocitrate synthase LjG1.1_chr1 PGSB three_prime_UTR 115921426 115921982 . - . , 2-isopropylmalate synthase;interpro_id=IPR000891 (Pyruvate carboxyltransferase), IPR013709 (2-isopropylmalate synthase LeuA, allosteric (dimerisation) domain);gene_ontology_id=GO:0003824, GO:0003852, GO:0009098, GO:0016740, GO:0019752, GO:0046912;best_blast_hit_tair=AT1G74040.1 2-isopropylmalate synthase 1;best_blast_hit_sprot=sp|Q39891|LEU1_SOYBN Probable 2-isopropylmalate synthase;best_blast_hit_trembl_plants=tr|D0VY45|D0VY45_LOTJA Homocitrate synthase LjG1.1_chr1 PGSB three_prime_UTR 115921426 115921982 . - .	2-isopropylmalate synthase; TAIR: AT1G74040.1 2-isopropylmalate synthase 1; Swiss-Prot: sp|Q39891|LEU1_SOYBN Probable 2-isopropylmalate synthase; TrEMBL-Plants: tr|D0VY45|D0VY45_LOTJA Homocitrate synthase; Found in the gene: LotjaGi1g1v0613400	HCS_D2, HMGL-like, LeuA_dimer, PF00682.25, PF08502.15, PF22617.1		NA, NA, NA	NA, NA, NA	5:Nitrogen-fixing zone, 6:Outer nodule cortex, 9:Infected Zone
LotjaGi1g1v0613400.1.nasc005	LotjaGi1g1v0613400	LotjaGi1g1v0613400	LotjaGi1g1v0613400.1.nasc005.p1																						TRUE	0.99874	2237	400	0.44455	8.60455	1	1	coding	LjG1.1_chr1	115921426	115930728	9303	-		GO:0003824, GO:0003852, GO:0009098, GO:0016740, GO:0019752, GO:0046912	2-isopropylmalate synthase;interpro_id=IPR005671 (2-isopropylmalate synthase%2C bacterial-type);gene_ontology_id=GO:0003824, GO:0003852, GO:0009098, GO:0016740, GO:0019752, GO:0046912;best_blast_hit_tair=AT1G74040.1 2-isopropylmalate synthase 1;best_blast_hit_sprot=sp|Q39891|LEU1_SOYBN Probable 2-isopropylmalate synthase;best_blast_hit_trembl_plants=tr|D0VY45|D0VY45_LOTJA Homocitrate synthase LjG1.1_chr1 PGSB three_prime_UTR 115921426 115921982 . - . , 2-isopropylmalate synthase;interpro_id=IPR000891 (Pyruvate carboxyltransferase), IPR013709 (2-isopropylmalate synthase LeuA, allosteric (dimerisation) domain);gene_ontology_id=GO:0003824, GO:0003852, GO:0009098, GO:0016740, GO:0019752, GO:0046912;best_blast_hit_tair=AT1G74040.1 2-isopropylmalate synthase 1;best_blast_hit_sprot=sp|Q39891|LEU1_SOYBN Probable 2-isopropylmalate synthase;best_blast_hit_trembl_plants=tr|D0VY45|D0VY45_LOTJA Homocitrate synthase LjG1.1_chr1 PGSB three_prime_UTR 115921426 115921982 . - .	2-isopropylmalate synthase; TAIR: AT1G74040.1 2-isopropylmalate synthase 1; Swiss-Prot: sp|Q39891|LEU1_SOYBN Probable 2-isopropylmalate synthase; TrEMBL-Plants: tr|D0VY45|D0VY45_LOTJA Homocitrate synthase; Found in the gene: LotjaGi1g1v0613400	HCS_D2, HMGL-like, LeuA_dimer, PF00682.25, PF08502.15, PF22617.1		NA, NA, NA	NA, NA, NA	5:Nitrogen-fixing zone, 6:Outer nodule cortex, 9:Infected Zone
LotjaGi1g1v0613400.1.nasc006	LotjaGi1g1v0613400	LotjaGi1g1v0613400	LotjaGi1g1v0613400.1.nasc006.p1																						TRUE	0.99835	2145	422	0.46963	8.60474	1	1	coding	LjG1.1_chr1	115921426	115930728	9303	-		GO:0003824, GO:0003852, GO:0009098, GO:0016740, GO:0019752, GO:0046912	2-isopropylmalate synthase;interpro_id=IPR005671 (2-isopropylmalate synthase%2C bacterial-type);gene_ontology_id=GO:0003824, GO:0003852, GO:0009098, GO:0016740, GO:0019752, GO:0046912;best_blast_hit_tair=AT1G74040.1 2-isopropylmalate synthase 1;best_blast_hit_sprot=sp|Q39891|LEU1_SOYBN Probable 2-isopropylmalate synthase;best_blast_hit_trembl_plants=tr|D0VY45|D0VY45_LOTJA Homocitrate synthase LjG1.1_chr1 PGSB three_prime_UTR 115921426 115921982 . - . , 2-isopropylmalate synthase;interpro_id=IPR000891 (Pyruvate carboxyltransferase), IPR013709 (2-isopropylmalate synthase LeuA, allosteric (dimerisation) domain);gene_ontology_id=GO:0003824, GO:0003852, GO:0009098, GO:0016740, GO:0019752, GO:0046912;best_blast_hit_tair=AT1G74040.1 2-isopropylmalate synthase 1;best_blast_hit_sprot=sp|Q39891|LEU1_SOYBN Probable 2-isopropylmalate synthase;best_blast_hit_trembl_plants=tr|D0VY45|D0VY45_LOTJA Homocitrate synthase LjG1.1_chr1 PGSB three_prime_UTR 115921426 115921982 . - .	2-isopropylmalate synthase; TAIR: AT1G74040.1 2-isopropylmalate synthase 1; Swiss-Prot: sp|Q39891|LEU1_SOYBN Probable 2-isopropylmalate synthase; TrEMBL-Plants: tr|D0VY45|D0VY45_LOTJA Homocitrate synthase; Found in the gene: LotjaGi1g1v0613400	HCS_D2, HMGL-like, LeuA_dimer, PF00682.25, PF08502.15, PF22617.1		NA, NA, NA	NA, NA, NA	5:Nitrogen-fixing zone, 6:Outer nodule cortex, 9:Infected Zone
LotjaGi1g1v0613400.1.nasc007	LotjaGi1g1v0613400	LotjaGi1g1v0613400	LotjaGi1g1v0613400.1.nasc007.p1																						TRUE	0.99777	2033	446	0.47275	8.89472	1	1	coding	LjG1.1_chr1	115921426	115930728	9303	-		GO:0003824, GO:0003852, GO:0009098, GO:0016740, GO:0019752, GO:0046912	2-isopropylmalate synthase;interpro_id=IPR005671 (2-isopropylmalate synthase%2C bacterial-type);gene_ontology_id=GO:0003824, GO:0003852, GO:0009098, GO:0016740, GO:0019752, GO:0046912;best_blast_hit_tair=AT1G74040.1 2-isopropylmalate synthase 1;best_blast_hit_sprot=sp|Q39891|LEU1_SOYBN Probable 2-isopropylmalate synthase;best_blast_hit_trembl_plants=tr|D0VY45|D0VY45_LOTJA Homocitrate synthase LjG1.1_chr1 PGSB three_prime_UTR 115921426 115921982 . - . , 2-isopropylmalate synthase;interpro_id=IPR000891 (Pyruvate carboxyltransferase), IPR013709 (2-isopropylmalate synthase LeuA, allosteric (dimerisation) domain);gene_ontology_id=GO:0003824, GO:0003852, GO:0009098, GO:0016740, GO:0019752, GO:0046912;best_blast_hit_tair=AT1G74040.1 2-isopropylmalate synthase 1;best_blast_hit_sprot=sp|Q39891|LEU1_SOYBN Probable 2-isopropylmalate synthase;best_blast_hit_trembl_plants=tr|D0VY45|D0VY45_LOTJA Homocitrate synthase LjG1.1_chr1 PGSB three_prime_UTR 115921426 115921982 . - .	2-isopropylmalate synthase; TAIR: AT1G74040.1 2-isopropylmalate synthase 1; Swiss-Prot: sp|Q39891|LEU1_SOYBN Probable 2-isopropylmalate synthase; TrEMBL-Plants: tr|D0VY45|D0VY45_LOTJA Homocitrate synthase; Found in the gene: LotjaGi1g1v0613400	HCS_D2, HMGL-like, LeuA_dimer, PF00682.25, PF08502.15, PF22617.1		NA, NA, NA	NA, NA, NA	5:Nitrogen-fixing zone, 6:Outer nodule cortex, 9:Infected Zone
LotjaGi1g1v0613400.1.nasc008	LotjaGi1g1v0613400	LotjaGi1g1v0613400	LotjaGi1g1v0613400.1.nasc008.p1																						TRUE	0.99755	2226	459	0.47902	8.78809	1	1	coding	LjG1.1_chr1	115921426	115930728	9303	-		GO:0003824, GO:0003852, GO:0009098, GO:0016740, GO:0019752, GO:0046912	2-isopropylmalate synthase;interpro_id=IPR005671 (2-isopropylmalate synthase%2C bacterial-type);gene_ontology_id=GO:0003824, GO:0003852, GO:0009098, GO:0016740, GO:0019752, GO:0046912;best_blast_hit_tair=AT1G74040.1 2-isopropylmalate synthase 1;best_blast_hit_sprot=sp|Q39891|LEU1_SOYBN Probable 2-isopropylmalate synthase;best_blast_hit_trembl_plants=tr|D0VY45|D0VY45_LOTJA Homocitrate synthase LjG1.1_chr1 PGSB three_prime_UTR 115921426 115921982 . - . , 2-isopropylmalate synthase;interpro_id=IPR000891 (Pyruvate carboxyltransferase), IPR013709 (2-isopropylmalate synthase LeuA, allosteric (dimerisation) domain);gene_ontology_id=GO:0003824, GO:0003852, GO:0009098, GO:0016740, GO:0019752, GO:0046912;best_blast_hit_tair=AT1G74040.1 2-isopropylmalate synthase 1;best_blast_hit_sprot=sp|Q39891|LEU1_SOYBN Probable 2-isopropylmalate synthase;best_blast_hit_trembl_plants=tr|D0VY45|D0VY45_LOTJA Homocitrate synthase LjG1.1_chr1 PGSB three_prime_UTR 115921426 115921982 . - .	2-isopropylmalate synthase; TAIR: AT1G74040.1 2-isopropylmalate synthase 1; Swiss-Prot: sp|Q39891|LEU1_SOYBN Probable 2-isopropylmalate synthase; TrEMBL-Plants: tr|D0VY45|D0VY45_LOTJA Homocitrate synthase; Found in the gene: LotjaGi1g1v0613400	HCS_D2, HMGL-like, LeuA_dimer, PF00682.25, PF08502.15, PF22617.1		NA, NA, NA	NA, NA, NA	5:Nitrogen-fixing zone, 6:Outer nodule cortex, 9:Infected Zone
LotjaGi1g1v0613400.1.nasc009	LotjaGi1g1v0613400	LotjaGi1g1v0613400	LotjaGi1g1v0613400.1.nasc009.p1																						TRUE	0.99771	2207	506	0.47275	8.67308	1	1	coding	LjG1.1_chr1	115921426	115930728	9303	-		GO:0003824, GO:0003852, GO:0009098, GO:0016740, GO:0019752, GO:0046912	2-isopropylmalate synthase;interpro_id=IPR005671 (2-isopropylmalate synthase%2C bacterial-type);gene_ontology_id=GO:0003824, GO:0003852, GO:0009098, GO:0016740, GO:0019752, GO:0046912;best_blast_hit_tair=AT1G74040.1 2-isopropylmalate synthase 1;best_blast_hit_sprot=sp|Q39891|LEU1_SOYBN Probable 2-isopropylmalate synthase;best_blast_hit_trembl_plants=tr|D0VY45|D0VY45_LOTJA Homocitrate synthase LjG1.1_chr1 PGSB three_prime_UTR 115921426 115921982 . - . , 2-isopropylmalate synthase;interpro_id=IPR000891 (Pyruvate carboxyltransferase), IPR013709 (2-isopropylmalate synthase LeuA, allosteric (dimerisation) domain);gene_ontology_id=GO:0003824, GO:0003852, GO:0009098, GO:0016740, GO:0019752, GO:0046912;best_blast_hit_tair=AT1G74040.1 2-isopropylmalate synthase 1;best_blast_hit_sprot=sp|Q39891|LEU1_SOYBN Probable 2-isopropylmalate synthase;best_blast_hit_trembl_plants=tr|D0VY45|D0VY45_LOTJA Homocitrate synthase LjG1.1_chr1 PGSB three_prime_UTR 115921426 115921982 . - .	2-isopropylmalate synthase; TAIR: AT1G74040.1 2-isopropylmalate synthase 1; Swiss-Prot: sp|Q39891|LEU1_SOYBN Probable 2-isopropylmalate synthase; TrEMBL-Plants: tr|D0VY45|D0VY45_LOTJA Homocitrate synthase; Found in the gene: LotjaGi1g1v0613400	HCS_D2, HMGL-like, LeuA_dimer, PF00682.25, PF08502.15, PF22617.1		NA, NA, NA	NA, NA, NA	5:Nitrogen-fixing zone, 6:Outer nodule cortex, 9:Infected Zone
LotjaGi1g1v0613400.1.nasc010	LotjaGi1g1v0613400	LotjaGi1g1v0613400	LotjaGi1g1v0613400.1.nasc010.p1																						TRUE	0.99796	3107	532	0.46072	8.60119	1	1	coding	LjG1.1_chr1	115921426	115930728	9303	-		GO:0003824, GO:0003852, GO:0009098, GO:0016740, GO:0019752, GO:0046912	2-isopropylmalate synthase;interpro_id=IPR005671 (2-isopropylmalate synthase%2C bacterial-type);gene_ontology_id=GO:0003824, GO:0003852, GO:0009098, GO:0016740, GO:0019752, GO:0046912;best_blast_hit_tair=AT1G74040.1 2-isopropylmalate synthase 1;best_blast_hit_sprot=sp|Q39891|LEU1_SOYBN Probable 2-isopropylmalate synthase;best_blast_hit_trembl_plants=tr|D0VY45|D0VY45_LOTJA Homocitrate synthase LjG1.1_chr1 PGSB three_prime_UTR 115921426 115921982 . - . , 2-isopropylmalate synthase;interpro_id=IPR000891 (Pyruvate carboxyltransferase), IPR013709 (2-isopropylmalate synthase LeuA, allosteric (dimerisation) domain);gene_ontology_id=GO:0003824, GO:0003852, GO:0009098, GO:0016740, GO:0019752, GO:0046912;best_blast_hit_tair=AT1G74040.1 2-isopropylmalate synthase 1;best_blast_hit_sprot=sp|Q39891|LEU1_SOYBN Probable 2-isopropylmalate synthase;best_blast_hit_trembl_plants=tr|D0VY45|D0VY45_LOTJA Homocitrate synthase LjG1.1_chr1 PGSB three_prime_UTR 115921426 115921982 . - .	2-isopropylmalate synthase; TAIR: AT1G74040.1 2-isopropylmalate synthase 1; Swiss-Prot: sp|Q39891|LEU1_SOYBN Probable 2-isopropylmalate synthase; TrEMBL-Plants: tr|D0VY45|D0VY45_LOTJA Homocitrate synthase; Found in the gene: LotjaGi1g1v0613400	HCS_D2, HMGL-like, LeuA_dimer, PF00682.25, PF08502.15, PF22617.1		NA, NA, NA	NA, NA, NA	5:Nitrogen-fixing zone, 6:Outer nodule cortex, 9:Infected Zone
LotjaGi1g1v0613400.1.nasc011	LotjaGi1g1v0613400	LotjaGi1g1v0613400	LotjaGi1g1v0613400.1.nasc011.p1																						TRUE	0.99825	2442	575	0.48915	8.33868	1	1	coding	LjG1.1_chr1	115921426	115930728	9303	-		GO:0003824, GO:0003852, GO:0009098, GO:0016740, GO:0019752, GO:0046912	2-isopropylmalate synthase;interpro_id=IPR005671 (2-isopropylmalate synthase%2C bacterial-type);gene_ontology_id=GO:0003824, GO:0003852, GO:0009098, GO:0016740, GO:0019752, GO:0046912;best_blast_hit_tair=AT1G74040.1 2-isopropylmalate synthase 1;best_blast_hit_sprot=sp|Q39891|LEU1_SOYBN Probable 2-isopropylmalate synthase;best_blast_hit_trembl_plants=tr|D0VY45|D0VY45_LOTJA Homocitrate synthase LjG1.1_chr1 PGSB three_prime_UTR 115921426 115921982 . - . , 2-isopropylmalate synthase;interpro_id=IPR000891 (Pyruvate carboxyltransferase), IPR013709 (2-isopropylmalate synthase LeuA, allosteric (dimerisation) domain);gene_ontology_id=GO:0003824, GO:0003852, GO:0009098, GO:0016740, GO:0019752, GO:0046912;best_blast_hit_tair=AT1G74040.1 2-isopropylmalate synthase 1;best_blast_hit_sprot=sp|Q39891|LEU1_SOYBN Probable 2-isopropylmalate synthase;best_blast_hit_trembl_plants=tr|D0VY45|D0VY45_LOTJA Homocitrate synthase LjG1.1_chr1 PGSB three_prime_UTR 115921426 115921982 . - .	2-isopropylmalate synthase; TAIR: AT1G74040.1 2-isopropylmalate synthase 1; Swiss-Prot: sp|Q39891|LEU1_SOYBN Probable 2-isopropylmalate synthase; TrEMBL-Plants: tr|D0VY45|D0VY45_LOTJA Homocitrate synthase; Found in the gene: LotjaGi1g1v0613400	HCS_D2, HMGL-like, LeuA_dimer, PF00682.25, PF08502.15, PF22617.1		NA, NA, NA	NA, NA, NA	5:Nitrogen-fixing zone, 6:Outer nodule cortex, 9:Infected Zone
LotjaGi1g1v0613400.2	LotjaGi1g1v0613400	LotjaGi1g1v0613400	LotjaGi1g1v0613400.2.p1																						TRUE	0.99838	2904	565	0.47349	7.24302	1	1	coding	LjG1.1_chr1	115921426	115930728	9303	-		GO:0003824, GO:0003852, GO:0009098, GO:0016740, GO:0019752, GO:0046912	2-isopropylmalate synthase;interpro_id=IPR005671 (2-isopropylmalate synthase%2C bacterial-type);gene_ontology_id=GO:0003824, GO:0003852, GO:0009098, GO:0016740, GO:0019752, GO:0046912;best_blast_hit_tair=AT1G74040.1 2-isopropylmalate synthase 1;best_blast_hit_sprot=sp|Q39891|LEU1_SOYBN Probable 2-isopropylmalate synthase;best_blast_hit_trembl_plants=tr|D0VY45|D0VY45_LOTJA Homocitrate synthase LjG1.1_chr1 PGSB three_prime_UTR 115921426 115921982 . - . , 2-isopropylmalate synthase;interpro_id=IPR000891 (Pyruvate carboxyltransferase), IPR013709 (2-isopropylmalate synthase LeuA, allosteric (dimerisation) domain);gene_ontology_id=GO:0003824, GO:0003852, GO:0009098, GO:0016740, GO:0019752, GO:0046912;best_blast_hit_tair=AT1G74040.1 2-isopropylmalate synthase 1;best_blast_hit_sprot=sp|Q39891|LEU1_SOYBN Probable 2-isopropylmalate synthase;best_blast_hit_trembl_plants=tr|D0VY45|D0VY45_LOTJA Homocitrate synthase LjG1.1_chr1 PGSB three_prime_UTR 115921426 115921982 . - .	2-isopropylmalate synthase; TAIR: AT1G74040.1 2-isopropylmalate synthase 1; Swiss-Prot: sp|Q39891|LEU1_SOYBN Probable 2-isopropylmalate synthase; TrEMBL-Plants: tr|D0VY45|D0VY45_LOTJA Homocitrate synthase; Found in the gene: LotjaGi1g1v0613400	HCS_D2, HMGL-like, LeuA_dimer, PF00682.25, PF08502.15, PF22617.1		NA, NA, NA	NA, NA, NA	5:Nitrogen-fixing zone, 6:Outer nodule cortex, 9:Infected Zone
LotjaGi1g1v0613400.2.nasc003	LotjaGi1g1v0613400	LotjaGi1g1v0613400	LotjaGi1g1v0613400.2.nasc003.p1																						TRUE	0.99936	3521	342	0.38775	8.68346	1	0.999989	coding	LjG1.1_chr1	115921426	115930728	9303	-		GO:0003824, GO:0003852, GO:0009098, GO:0016740, GO:0019752, GO:0046912	2-isopropylmalate synthase;interpro_id=IPR005671 (2-isopropylmalate synthase%2C bacterial-type);gene_ontology_id=GO:0003824, GO:0003852, GO:0009098, GO:0016740, GO:0019752, GO:0046912;best_blast_hit_tair=AT1G74040.1 2-isopropylmalate synthase 1;best_blast_hit_sprot=sp|Q39891|LEU1_SOYBN Probable 2-isopropylmalate synthase;best_blast_hit_trembl_plants=tr|D0VY45|D0VY45_LOTJA Homocitrate synthase LjG1.1_chr1 PGSB three_prime_UTR 115921426 115921982 . - . , 2-isopropylmalate synthase;interpro_id=IPR000891 (Pyruvate carboxyltransferase), IPR013709 (2-isopropylmalate synthase LeuA, allosteric (dimerisation) domain);gene_ontology_id=GO:0003824, GO:0003852, GO:0009098, GO:0016740, GO:0019752, GO:0046912;best_blast_hit_tair=AT1G74040.1 2-isopropylmalate synthase 1;best_blast_hit_sprot=sp|Q39891|LEU1_SOYBN Probable 2-isopropylmalate synthase;best_blast_hit_trembl_plants=tr|D0VY45|D0VY45_LOTJA Homocitrate synthase LjG1.1_chr1 PGSB three_prime_UTR 115921426 115921982 . - .	2-isopropylmalate synthase; TAIR: AT1G74040.1 2-isopropylmalate synthase 1; Swiss-Prot: sp|Q39891|LEU1_SOYBN Probable 2-isopropylmalate synthase; TrEMBL-Plants: tr|D0VY45|D0VY45_LOTJA Homocitrate synthase; Found in the gene: LotjaGi1g1v0613400	HCS_D2, HMGL-like, LeuA_dimer, PF00682.25, PF08502.15, PF22617.1		NA, NA, NA	NA, NA, NA	5:Nitrogen-fixing zone, 6:Outer nodule cortex, 9:Infected Zone
LotjaGi1g1v0613400.2.nasc004	LotjaGi1g1v0613400	LotjaGi1g1v0613400	LotjaGi1g1v0613400.2.nasc004.p1																						TRUE	0.99916	2144	369	0.46045	8.04393	1	1	coding	LjG1.1_chr1	115921426	115930728	9303	-		GO:0003824, GO:0003852, GO:0009098, GO:0016740, GO:0019752, GO:0046912	2-isopropylmalate synthase;interpro_id=IPR005671 (2-isopropylmalate synthase%2C bacterial-type);gene_ontology_id=GO:0003824, GO:0003852, GO:0009098, GO:0016740, GO:0019752, GO:0046912;best_blast_hit_tair=AT1G74040.1 2-isopropylmalate synthase 1;best_blast_hit_sprot=sp|Q39891|LEU1_SOYBN Probable 2-isopropylmalate synthase;best_blast_hit_trembl_plants=tr|D0VY45|D0VY45_LOTJA Homocitrate synthase LjG1.1_chr1 PGSB three_prime_UTR 115921426 115921982 . - . , 2-isopropylmalate synthase;interpro_id=IPR000891 (Pyruvate carboxyltransferase), IPR013709 (2-isopropylmalate synthase LeuA, allosteric (dimerisation) domain);gene_ontology_id=GO:0003824, GO:0003852, GO:0009098, GO:0016740, GO:0019752, GO:0046912;best_blast_hit_tair=AT1G74040.1 2-isopropylmalate synthase 1;best_blast_hit_sprot=sp|Q39891|LEU1_SOYBN Probable 2-isopropylmalate synthase;best_blast_hit_trembl_plants=tr|D0VY45|D0VY45_LOTJA Homocitrate synthase LjG1.1_chr1 PGSB three_prime_UTR 115921426 115921982 . - .	2-isopropylmalate synthase; TAIR: AT1G74040.1 2-isopropylmalate synthase 1; Swiss-Prot: sp|Q39891|LEU1_SOYBN Probable 2-isopropylmalate synthase; TrEMBL-Plants: tr|D0VY45|D0VY45_LOTJA Homocitrate synthase; Found in the gene: LotjaGi1g1v0613400	HCS_D2, HMGL-like, LeuA_dimer, PF00682.25, PF08502.15, PF22617.1		NA, NA, NA	NA, NA, NA	5:Nitrogen-fixing zone, 6:Outer nodule cortex, 9:Infected Zone
LotjaGi1g1v0613400.2.nasc005	LotjaGi1g1v0613400	LotjaGi1g1v0613400	LotjaGi1g1v0613400.2.nasc005.p1																						TRUE	0.99893	2052	391	0.47733	8.04696	1	1	coding	LjG1.1_chr1	115921426	115930728	9303	-		GO:0003824, GO:0003852, GO:0009098, GO:0016740, GO:0019752, GO:0046912	2-isopropylmalate synthase;interpro_id=IPR005671 (2-isopropylmalate synthase%2C bacterial-type);gene_ontology_id=GO:0003824, GO:0003852, GO:0009098, GO:0016740, GO:0019752, GO:0046912;best_blast_hit_tair=AT1G74040.1 2-isopropylmalate synthase 1;best_blast_hit_sprot=sp|Q39891|LEU1_SOYBN Probable 2-isopropylmalate synthase;best_blast_hit_trembl_plants=tr|D0VY45|D0VY45_LOTJA Homocitrate synthase LjG1.1_chr1 PGSB three_prime_UTR 115921426 115921982 . - . , 2-isopropylmalate synthase;interpro_id=IPR000891 (Pyruvate carboxyltransferase), IPR013709 (2-isopropylmalate synthase LeuA, allosteric (dimerisation) domain);gene_ontology_id=GO:0003824, GO:0003852, GO:0009098, GO:0016740, GO:0019752, GO:0046912;best_blast_hit_tair=AT1G74040.1 2-isopropylmalate synthase 1;best_blast_hit_sprot=sp|Q39891|LEU1_SOYBN Probable 2-isopropylmalate synthase;best_blast_hit_trembl_plants=tr|D0VY45|D0VY45_LOTJA Homocitrate synthase LjG1.1_chr1 PGSB three_prime_UTR 115921426 115921982 . - .	2-isopropylmalate synthase; TAIR: AT1G74040.1 2-isopropylmalate synthase 1; Swiss-Prot: sp|Q39891|LEU1_SOYBN Probable 2-isopropylmalate synthase; TrEMBL-Plants: tr|D0VY45|D0VY45_LOTJA Homocitrate synthase; Found in the gene: LotjaGi1g1v0613400	HCS_D2, HMGL-like, LeuA_dimer, PF00682.25, PF08502.15, PF22617.1		NA, NA, NA	NA, NA, NA	5:Nitrogen-fixing zone, 6:Outer nodule cortex, 9:Infected Zone
LotjaGi1g1v0613400.2.nasc006	LotjaGi1g1v0613400	LotjaGi1g1v0613400	LotjaGi1g1v0613400.2.nasc006.p1																						TRUE	0.99862	1940	415	0.46967	8.63214	1	1	coding	LjG1.1_chr1	115921426	115930728	9303	-		GO:0003824, GO:0003852, GO:0009098, GO:0016740, GO:0019752, GO:0046912	2-isopropylmalate synthase;interpro_id=IPR005671 (2-isopropylmalate synthase%2C bacterial-type);gene_ontology_id=GO:0003824, GO:0003852, GO:0009098, GO:0016740, GO:0019752, GO:0046912;best_blast_hit_tair=AT1G74040.1 2-isopropylmalate synthase 1;best_blast_hit_sprot=sp|Q39891|LEU1_SOYBN Probable 2-isopropylmalate synthase;best_blast_hit_trembl_plants=tr|D0VY45|D0VY45_LOTJA Homocitrate synthase LjG1.1_chr1 PGSB three_prime_UTR 115921426 115921982 . - . , 2-isopropylmalate synthase;interpro_id=IPR000891 (Pyruvate carboxyltransferase), IPR013709 (2-isopropylmalate synthase LeuA, allosteric (dimerisation) domain);gene_ontology_id=GO:0003824, GO:0003852, GO:0009098, GO:0016740, GO:0019752, GO:0046912;best_blast_hit_tair=AT1G74040.1 2-isopropylmalate synthase 1;best_blast_hit_sprot=sp|Q39891|LEU1_SOYBN Probable 2-isopropylmalate synthase;best_blast_hit_trembl_plants=tr|D0VY45|D0VY45_LOTJA Homocitrate synthase LjG1.1_chr1 PGSB three_prime_UTR 115921426 115921982 . - .	2-isopropylmalate synthase; TAIR: AT1G74040.1 2-isopropylmalate synthase 1; Swiss-Prot: sp|Q39891|LEU1_SOYBN Probable 2-isopropylmalate synthase; TrEMBL-Plants: tr|D0VY45|D0VY45_LOTJA Homocitrate synthase; Found in the gene: LotjaGi1g1v0613400	HCS_D2, HMGL-like, LeuA_dimer, PF00682.25, PF08502.15, PF22617.1		NA, NA, NA	NA, NA, NA	5:Nitrogen-fixing zone, 6:Outer nodule cortex, 9:Infected Zone
LotjaGi1g1v0613400.2.nasc007	LotjaGi1g1v0613400	LotjaGi1g1v0613400	LotjaGi1g1v0613400.2.nasc007.p1																						TRUE	0.9985	2133	428	0.47902	8.47258	1	1	coding	LjG1.1_chr1	115921426	115930728	9303	-		GO:0003824, GO:0003852, GO:0009098, GO:0016740, GO:0019752, GO:0046912	2-isopropylmalate synthase;interpro_id=IPR005671 (2-isopropylmalate synthase%2C bacterial-type);gene_ontology_id=GO:0003824, GO:0003852, GO:0009098, GO:0016740, GO:0019752, GO:0046912;best_blast_hit_tair=AT1G74040.1 2-isopropylmalate synthase 1;best_blast_hit_sprot=sp|Q39891|LEU1_SOYBN Probable 2-isopropylmalate synthase;best_blast_hit_trembl_plants=tr|D0VY45|D0VY45_LOTJA Homocitrate synthase LjG1.1_chr1 PGSB three_prime_UTR 115921426 115921982 . - . , 2-isopropylmalate synthase;interpro_id=IPR000891 (Pyruvate carboxyltransferase), IPR013709 (2-isopropylmalate synthase LeuA, allosteric (dimerisation) domain);gene_ontology_id=GO:0003824, GO:0003852, GO:0009098, GO:0016740, GO:0019752, GO:0046912;best_blast_hit_tair=AT1G74040.1 2-isopropylmalate synthase 1;best_blast_hit_sprot=sp|Q39891|LEU1_SOYBN Probable 2-isopropylmalate synthase;best_blast_hit_trembl_plants=tr|D0VY45|D0VY45_LOTJA Homocitrate synthase LjG1.1_chr1 PGSB three_prime_UTR 115921426 115921982 . - .	2-isopropylmalate synthase; TAIR: AT1G74040.1 2-isopropylmalate synthase 1; Swiss-Prot: sp|Q39891|LEU1_SOYBN Probable 2-isopropylmalate synthase; TrEMBL-Plants: tr|D0VY45|D0VY45_LOTJA Homocitrate synthase; Found in the gene: LotjaGi1g1v0613400	HCS_D2, HMGL-like, LeuA_dimer, PF00682.25, PF08502.15, PF22617.1		NA, NA, NA	NA, NA, NA	5:Nitrogen-fixing zone, 6:Outer nodule cortex, 9:Infected Zone
LotjaGi1g1v0613400.2.nasc008	LotjaGi1g1v0613400	LotjaGi1g1v0613400	LotjaGi1g1v0613400.2.nasc008.p1																						TRUE	0.99837	2114	475	0.4912	8.27479	1	1	coding	LjG1.1_chr1	115921426	115930728	9303	-		GO:0003824, GO:0003852, GO:0009098, GO:0016740, GO:0019752, GO:0046912	2-isopropylmalate synthase;interpro_id=IPR005671 (2-isopropylmalate synthase%2C bacterial-type);gene_ontology_id=GO:0003824, GO:0003852, GO:0009098, GO:0016740, GO:0019752, GO:0046912;best_blast_hit_tair=AT1G74040.1 2-isopropylmalate synthase 1;best_blast_hit_sprot=sp|Q39891|LEU1_SOYBN Probable 2-isopropylmalate synthase;best_blast_hit_trembl_plants=tr|D0VY45|D0VY45_LOTJA Homocitrate synthase LjG1.1_chr1 PGSB three_prime_UTR 115921426 115921982 . - . , 2-isopropylmalate synthase;interpro_id=IPR000891 (Pyruvate carboxyltransferase), IPR013709 (2-isopropylmalate synthase LeuA, allosteric (dimerisation) domain);gene_ontology_id=GO:0003824, GO:0003852, GO:0009098, GO:0016740, GO:0019752, GO:0046912;best_blast_hit_tair=AT1G74040.1 2-isopropylmalate synthase 1;best_blast_hit_sprot=sp|Q39891|LEU1_SOYBN Probable 2-isopropylmalate synthase;best_blast_hit_trembl_plants=tr|D0VY45|D0VY45_LOTJA Homocitrate synthase LjG1.1_chr1 PGSB three_prime_UTR 115921426 115921982 . - .	2-isopropylmalate synthase; TAIR: AT1G74040.1 2-isopropylmalate synthase 1; Swiss-Prot: sp|Q39891|LEU1_SOYBN Probable 2-isopropylmalate synthase; TrEMBL-Plants: tr|D0VY45|D0VY45_LOTJA Homocitrate synthase; Found in the gene: LotjaGi1g1v0613400	HCS_D2, HMGL-like, LeuA_dimer, PF00682.25, PF08502.15, PF22617.1		NA, NA, NA	NA, NA, NA	5:Nitrogen-fixing zone, 6:Outer nodule cortex, 9:Infected Zone
LotjaGi1g1v0613400.2.nasc009	LotjaGi1g1v0613400	LotjaGi1g1v0613400	LotjaGi1g1v0613400.2.nasc009.p1																						TRUE	0.99838	3014	501	0.46072	8.20742	1	1	coding	LjG1.1_chr1	115921426	115930728	9303	-		GO:0003824, GO:0003852, GO:0009098, GO:0016740, GO:0019752, GO:0046912	2-isopropylmalate synthase;interpro_id=IPR005671 (2-isopropylmalate synthase%2C bacterial-type);gene_ontology_id=GO:0003824, GO:0003852, GO:0009098, GO:0016740, GO:0019752, GO:0046912;best_blast_hit_tair=AT1G74040.1 2-isopropylmalate synthase 1;best_blast_hit_sprot=sp|Q39891|LEU1_SOYBN Probable 2-isopropylmalate synthase;best_blast_hit_trembl_plants=tr|D0VY45|D0VY45_LOTJA Homocitrate synthase LjG1.1_chr1 PGSB three_prime_UTR 115921426 115921982 . - . , 2-isopropylmalate synthase;interpro_id=IPR000891 (Pyruvate carboxyltransferase), IPR013709 (2-isopropylmalate synthase LeuA, allosteric (dimerisation) domain);gene_ontology_id=GO:0003824, GO:0003852, GO:0009098, GO:0016740, GO:0019752, GO:0046912;best_blast_hit_tair=AT1G74040.1 2-isopropylmalate synthase 1;best_blast_hit_sprot=sp|Q39891|LEU1_SOYBN Probable 2-isopropylmalate synthase;best_blast_hit_trembl_plants=tr|D0VY45|D0VY45_LOTJA Homocitrate synthase LjG1.1_chr1 PGSB three_prime_UTR 115921426 115921982 . - .	2-isopropylmalate synthase; TAIR: AT1G74040.1 2-isopropylmalate synthase 1; Swiss-Prot: sp|Q39891|LEU1_SOYBN Probable 2-isopropylmalate synthase; TrEMBL-Plants: tr|D0VY45|D0VY45_LOTJA Homocitrate synthase; Found in the gene: LotjaGi1g1v0613400	HCS_D2, HMGL-like, LeuA_dimer, PF00682.25, PF08502.15, PF22617.1		NA, NA, NA	NA, NA, NA	5:Nitrogen-fixing zone, 6:Outer nodule cortex, 9:Infected Zone
LotjaGi1g1v0613400.2.nasc010	LotjaGi1g1v0613400	LotjaGi1g1v0613400	LotjaGi1g1v0613400.2.nasc010.p1																						TRUE	0.99846	2349	544	0.49585	7.6069	1	1	coding	LjG1.1_chr1	115921426	115930728	9303	-		GO:0003824, GO:0003852, GO:0009098, GO:0016740, GO:0019752, GO:0046912	2-isopropylmalate synthase;interpro_id=IPR005671 (2-isopropylmalate synthase%2C bacterial-type);gene_ontology_id=GO:0003824, GO:0003852, GO:0009098, GO:0016740, GO:0019752, GO:0046912;best_blast_hit_tair=AT1G74040.1 2-isopropylmalate synthase 1;best_blast_hit_sprot=sp|Q39891|LEU1_SOYBN Probable 2-isopropylmalate synthase;best_blast_hit_trembl_plants=tr|D0VY45|D0VY45_LOTJA Homocitrate synthase LjG1.1_chr1 PGSB three_prime_UTR 115921426 115921982 . - . , 2-isopropylmalate synthase;interpro_id=IPR000891 (Pyruvate carboxyltransferase), IPR013709 (2-isopropylmalate synthase LeuA, allosteric (dimerisation) domain);gene_ontology_id=GO:0003824, GO:0003852, GO:0009098, GO:0016740, GO:0019752, GO:0046912;best_blast_hit_tair=AT1G74040.1 2-isopropylmalate synthase 1;best_blast_hit_sprot=sp|Q39891|LEU1_SOYBN Probable 2-isopropylmalate synthase;best_blast_hit_trembl_plants=tr|D0VY45|D0VY45_LOTJA Homocitrate synthase LjG1.1_chr1 PGSB three_prime_UTR 115921426 115921982 . - .	2-isopropylmalate synthase; TAIR: AT1G74040.1 2-isopropylmalate synthase 1; Swiss-Prot: sp|Q39891|LEU1_SOYBN Probable 2-isopropylmalate synthase; TrEMBL-Plants: tr|D0VY45|D0VY45_LOTJA Homocitrate synthase; Found in the gene: LotjaGi1g1v0613400	HCS_D2, HMGL-like, LeuA_dimer, PF00682.25, PF08502.15, PF22617.1		NA, NA, NA	NA, NA, NA	5:Nitrogen-fixing zone, 6:Outer nodule cortex, 9:Infected Zone
LotjaGi1g1v0613500_LC.1	LotjaGi1g1v0613500_LC	LotjaGi1g1v0613500_LC	LotjaGi1g1v0613500_LC.1.p1																						TRUE	0.98726	2171	139	0.33347	4.99219	1	0.821502	coding	LjG1.1_chr1	115931134	115933304	2171	+		GO:0000166, GO:0004040, GO:0005524, GO:0006412, GO:0016874, GO:0030956, GO:0050567	Glutamyl-tRNA(Gln) amidotransferase subunit A;interpro_id=N.A.;gene_ontology_id=GO:0000166, GO:0004040, GO:0005524, GO:0006412, GO:0016874, GO:0030956, GO:0050567;best_blast_hit_tair=AT1G75160.1 DUF620 family protein (DUF620);best_blast_hit_sprot=sp|P94437|YFII_BACSU Uncharacterized oxidoreductase YfiI;best_blast_hit_trembl_plants=tr|A0A067L499|A0A067L499_JATCU Uncharacterized protein LjG1.1_chr1 PGSB five_prime_UTR 115931134 115931775 . + .
LotjaGi1g1v0613600.1	LotjaGi1g1v0613600	LotjaGi1g1v0613600	LotjaGi1g1v0613600.1.p1																						TRUE	0.99948	2408	261	0.38346	5.26741	1	0.999951	coding	LjG1.1_chr1	115942856	115946123	3268	+		GO:0008150	Surfeit locus protein 2;interpro_id=IPR008833 (Surfeit locus protein 2);gene_ontology_id=GO:0008150;best_blast_hit_tair=AT5G40570.1 Surfeit locus protein 2 (SURF2);best_blast_hit_sprot=sp|P09926|SURF2_MOUSE Surfeit locus protein 2;best_blast_hit_trembl_plants=tr|A0A0S3RKM8|A0A0S3RKM8_PHAAN Uncharacterized protein LjG1.1_chr1 PGSB five_prime_UTR 115942856 115942984 . + .
LotjaGi1g1v0613600.1.nasc001	LotjaGi1g1v0613600	LotjaGi1g1v0613600																									493	79	0.39109	6.71447	1	0.118968	noncoding	LjG1.1_chr1	115942856	115946123	3268	+		GO:0008150	Surfeit locus protein 2;interpro_id=IPR008833 (Surfeit locus protein 2);gene_ontology_id=GO:0008150;best_blast_hit_tair=AT5G40570.1 Surfeit locus protein 2 (SURF2);best_blast_hit_sprot=sp|P09926|SURF2_MOUSE Surfeit locus protein 2;best_blast_hit_trembl_plants=tr|A0A0S3RKM8|A0A0S3RKM8_PHAAN Uncharacterized protein LjG1.1_chr1 PGSB five_prime_UTR 115942856 115942984 . + .
LotjaGi1g1v0613600.1.nasc002	LotjaGi1g1v0613600	LotjaGi1g1v0613600	LotjaGi1g1v0613600.1.nasc002.p1	PF05477.16	2QRC9		Surfeit locus protein 2 (SURF2)	Surfeit locus protein 2 (SURF2)		1.168E-40	8.086E-60		68.000	87.500		143	202		8	1		110	110		TRUE	0.99176	600	113	0.38426	9.03113	1	0.386609	noncoding	LjG1.1_chr1	115942856	115946123	3268	+		GO:0008150	Surfeit locus protein 2;interpro_id=IPR008833 (Surfeit locus protein 2);gene_ontology_id=GO:0008150;best_blast_hit_tair=AT5G40570.1 Surfeit locus protein 2 (SURF2);best_blast_hit_sprot=sp|P09926|SURF2_MOUSE Surfeit locus protein 2;best_blast_hit_trembl_plants=tr|A0A0S3RKM8|A0A0S3RKM8_PHAAN Uncharacterized protein LjG1.1_chr1 PGSB five_prime_UTR 115942856 115942984 . + .
LotjaGi1g1v0613600.1.nasc003	LotjaGi1g1v0613600	LotjaGi1g1v0613600	LotjaGi1g1v0613600.1.nasc003.p1																						TRUE	0.9994	1238	238	0.41657	5.14344	1	0.999925	coding	LjG1.1_chr1	115942856	115946123	3268	+		GO:0008150	Surfeit locus protein 2;interpro_id=IPR008833 (Surfeit locus protein 2);gene_ontology_id=GO:0008150;best_blast_hit_tair=AT5G40570.1 Surfeit locus protein 2 (SURF2);best_blast_hit_sprot=sp|P09926|SURF2_MOUSE Surfeit locus protein 2;best_blast_hit_trembl_plants=tr|A0A0S3RKM8|A0A0S3RKM8_PHAAN Uncharacterized protein LjG1.1_chr1 PGSB five_prime_UTR 115942856 115942984 . + .
LotjaGi1g1v0613600.1.nasc004	LotjaGi1g1v0613600	LotjaGi1g1v0613600	LotjaGi1g1v0613600.1.nasc004.p1																						TRUE	0.99946	962	240	0.45787	4.83037	1	0.999971	coding	LjG1.1_chr1	115942856	115946123	3268	+		GO:0008150	Surfeit locus protein 2;interpro_id=IPR008833 (Surfeit locus protein 2);gene_ontology_id=GO:0008150;best_blast_hit_tair=AT5G40570.1 Surfeit locus protein 2 (SURF2);best_blast_hit_sprot=sp|P09926|SURF2_MOUSE Surfeit locus protein 2;best_blast_hit_trembl_plants=tr|A0A0S3RKM8|A0A0S3RKM8_PHAAN Uncharacterized protein LjG1.1_chr1 PGSB five_prime_UTR 115942856 115942984 . + .
LotjaGi1g1v0613700.1	LotjaGi1g1v0613700	LotjaGi1g1v0613700	LotjaGi1g1v0613700.1.p1																						TRUE	0.9281	2032	345	0.32331	9.73107	1	0.998938	coding	LjG1.1_chr1	115946252	115949880	3629	+		GO:0003677, GO:0005634, GO:0006351, GO:0006355	B3 domain-containing protein family;interpro_id=IPR015300 (DNA-binding pseudobarrel domain);gene_ontology_id=GO:0003677, GO:0005634, GO:0006351, GO:0006355;best_blast_hit_tair=AT3G18990.1 AP2/B3-like transcriptional factor family protein;best_blast_hit_sprot=sp|Q8L3W1|VRN1_ARATH B3 domain-containing transcription factor VRN1;best_blast_hit_trembl_plants=tr|K7MSG4|K7MSG4_SOYBN Uncharacterized protein LjG1.1_chr1 PGSB five_prime_UTR 115946252 115946999 . + .	B3 domain-containing protein family; TAIR: AT3G18990.1 AP2/B3-like transcriptional factor family protein; Swiss-Prot: sp|Q8L3W1|VRN1_ARATH B3 domain-containing transcription factor VRN1; TrEMBL-Plants: tr|K7MSG4|K7MSG4_SOYBN Uncharacterized protein; Found in the gene: LotjaGi1g1v0613700	B3, PF02362.26
LotjaGi1g1v0613700.1.nasc001	LotjaGi1g1v0613700	LotjaGi1g1v0613700																									1010	71	0.29554	10.3589	1	0.0432491	noncoding	LjG1.1_chr1	115946252	115949880	3629	+		GO:0003677, GO:0005634, GO:0006351, GO:0006355	B3 domain-containing protein family;interpro_id=IPR015300 (DNA-binding pseudobarrel domain);gene_ontology_id=GO:0003677, GO:0005634, GO:0006351, GO:0006355;best_blast_hit_tair=AT3G18990.1 AP2/B3-like transcriptional factor family protein;best_blast_hit_sprot=sp|Q8L3W1|VRN1_ARATH B3 domain-containing transcription factor VRN1;best_blast_hit_trembl_plants=tr|K7MSG4|K7MSG4_SOYBN Uncharacterized protein LjG1.1_chr1 PGSB five_prime_UTR 115946252 115946999 . + .	B3 domain-containing protein family; TAIR: AT3G18990.1 AP2/B3-like transcriptional factor family protein; Swiss-Prot: sp|Q8L3W1|VRN1_ARATH B3 domain-containing transcription factor VRN1; TrEMBL-Plants: tr|K7MSG4|K7MSG4_SOYBN Uncharacterized protein; Found in the gene: LotjaGi1g1v0613700	B3, PF02362.26
LotjaGi1g1v0613700.1.nasc002	LotjaGi1g1v0613700	LotjaGi1g1v0613700	LotjaGi1g1v0613700.1.nasc002.p1																						TRUE	0.97343	2011	210	0.29058	9.64668	1	0.730154	coding	LjG1.1_chr1	115946252	115949880	3629	+		GO:0003677, GO:0005634, GO:0006351, GO:0006355	B3 domain-containing protein family;interpro_id=IPR015300 (DNA-binding pseudobarrel domain);gene_ontology_id=GO:0003677, GO:0005634, GO:0006351, GO:0006355;best_blast_hit_tair=AT3G18990.1 AP2/B3-like transcriptional factor family protein;best_blast_hit_sprot=sp|Q8L3W1|VRN1_ARATH B3 domain-containing transcription factor VRN1;best_blast_hit_trembl_plants=tr|K7MSG4|K7MSG4_SOYBN Uncharacterized protein LjG1.1_chr1 PGSB five_prime_UTR 115946252 115946999 . + .	B3 domain-containing protein family; TAIR: AT3G18990.1 AP2/B3-like transcriptional factor family protein; Swiss-Prot: sp|Q8L3W1|VRN1_ARATH B3 domain-containing transcription factor VRN1; TrEMBL-Plants: tr|K7MSG4|K7MSG4_SOYBN Uncharacterized protein; Found in the gene: LotjaGi1g1v0613700	B3, PF02362.26
LotjaGi1g1v0613700.1.nasc003	LotjaGi1g1v0613700	LotjaGi1g1v0613700	LotjaGi1g1v0613700.1.nasc003.p1																						TRUE	0.96994	1975	242	0.31095	9.6225	1	0.938997	coding	LjG1.1_chr1	115946252	115949880	3629	+		GO:0003677, GO:0005634, GO:0006351, GO:0006355	B3 domain-containing protein family;interpro_id=IPR015300 (DNA-binding pseudobarrel domain);gene_ontology_id=GO:0003677, GO:0005634, GO:0006351, GO:0006355;best_blast_hit_tair=AT3G18990.1 AP2/B3-like transcriptional factor family protein;best_blast_hit_sprot=sp|Q8L3W1|VRN1_ARATH B3 domain-containing transcription factor VRN1;best_blast_hit_trembl_plants=tr|K7MSG4|K7MSG4_SOYBN Uncharacterized protein LjG1.1_chr1 PGSB five_prime_UTR 115946252 115946999 . + .	B3 domain-containing protein family; TAIR: AT3G18990.1 AP2/B3-like transcriptional factor family protein; Swiss-Prot: sp|Q8L3W1|VRN1_ARATH B3 domain-containing transcription factor VRN1; TrEMBL-Plants: tr|K7MSG4|K7MSG4_SOYBN Uncharacterized protein; Found in the gene: LotjaGi1g1v0613700	B3, PF02362.26
LotjaGi1g1v0613700.1.nasc004	LotjaGi1g1v0613700	LotjaGi1g1v0613700	LotjaGi1g1v0613700.1.nasc004.p1																						TRUE	0.93398	1959	335	0.34182	9.67021	1	0.999505	coding	LjG1.1_chr1	115946252	115949880	3629	+		GO:0003677, GO:0005634, GO:0006351, GO:0006355	B3 domain-containing protein family;interpro_id=IPR015300 (DNA-binding pseudobarrel domain);gene_ontology_id=GO:0003677, GO:0005634, GO:0006351, GO:0006355;best_blast_hit_tair=AT3G18990.1 AP2/B3-like transcriptional factor family protein;best_blast_hit_sprot=sp|Q8L3W1|VRN1_ARATH B3 domain-containing transcription factor VRN1;best_blast_hit_trembl_plants=tr|K7MSG4|K7MSG4_SOYBN Uncharacterized protein LjG1.1_chr1 PGSB five_prime_UTR 115946252 115946999 . + .	B3 domain-containing protein family; TAIR: AT3G18990.1 AP2/B3-like transcriptional factor family protein; Swiss-Prot: sp|Q8L3W1|VRN1_ARATH B3 domain-containing transcription factor VRN1; TrEMBL-Plants: tr|K7MSG4|K7MSG4_SOYBN Uncharacterized protein; Found in the gene: LotjaGi1g1v0613700	B3, PF02362.26
LotjaGi1g1v0613800_LC.1	LotjaGi1g1v0613800_LC	LotjaGi1g1v0613800_LC	LotjaGi1g1v0613800_LC.1.p1																						FALSE	0.76128	466	108	0.41759	10.1285	1	0.478219	noncoding	LjG1.1_chr1	115950068	115950677	610	-		GO:0003676, GO:0003723	RNA binding protein;interpro_id=IPR000504 (RNA recognition motif domain);gene_ontology_id=GO:0003676, GO:0003723;best_blast_hit_tair=AT4G19610.1 nucleotide/nucleic acid binding protein;best_blast_hit_sprot=sp|Q54PB2|MRD1_DICDI Multiple RNA-binding domain-containing protein 1;best_blast_hit_trembl_plants=tr|V4U0T6|V4U0T6_9ROSI Uncharacterized protein LjG1.1_chr1 PGSB three_prime_UTR 115948212 115950067 . - .	RNA binding protein; TAIR: AT4G19610.1 nucleotide/nucleic acid binding protein; Swiss-Prot: sp|Q54PB2|MRD1_DICDI Multiple RNA-binding domain-containing protein 1; TrEMBL-Plants: tr|V4U0T6|V4U0T6_9ROSI Uncharacterized protein; Found in the gene: LotjaGi1g1v0613800_LC
LotjaGi1g1v0613800_LC.1.nasc001	LotjaGi1g1v0613800_LC	LotjaGi1g1v0613800_LC																									466	72	0.40274	10.4481	1	0.110286	noncoding	LjG1.1_chr1	115950068	115950677	610	-		GO:0003676, GO:0003723	RNA binding protein;interpro_id=IPR000504 (RNA recognition motif domain);gene_ontology_id=GO:0003676, GO:0003723;best_blast_hit_tair=AT4G19610.1 nucleotide/nucleic acid binding protein;best_blast_hit_sprot=sp|Q54PB2|MRD1_DICDI Multiple RNA-binding domain-containing protein 1;best_blast_hit_trembl_plants=tr|V4U0T6|V4U0T6_9ROSI Uncharacterized protein LjG1.1_chr1 PGSB three_prime_UTR 115948212 115950067 . - .	RNA binding protein; TAIR: AT4G19610.1 nucleotide/nucleic acid binding protein; Swiss-Prot: sp|Q54PB2|MRD1_DICDI Multiple RNA-binding domain-containing protein 1; TrEMBL-Plants: tr|V4U0T6|V4U0T6_9ROSI Uncharacterized protein; Found in the gene: LotjaGi1g1v0613800_LC
LotjaGi1g1v0613900_LC.1	LotjaGi1g1v0613900_LC	LotjaGi1g1v0613900_LC	LotjaGi1g1v0613900_LC.1.p2																						TRUE	0.96262	4416	240	0.35164	9.31473	1	0.98836	coding	LjG1.1_chr1	115953201	115957616	4416	-			zinc finger MYM-type-like protein;interpro_id=N.A.;gene_ontology_id=N.A.;best_blast_hit_tair=AT1G19260.1 TTF-type zinc finger protein with HAT dimerization domain-containing protein;best_blast_hit_sprot=sp|Q9UJ78|ZMYM5_HUMAN Zinc finger MYM-type protein 5;best_blast_hit_trembl_plants=tr|A0A1J7GA21|A0A1J7GA21_LUPAN Uncharacterized protein LjG1.1_chr1 PGSB three_prime_UTR 115953201 115953232 . - . , zinc finger MYM-type-like protein;interpro_id=N.A.;gene_ontology_id=N.A.;best_blast_hit_tair=AT1G19260.1 TTF-type zinc finger protein with HAT dimerization domain-containing protein;best_blast_hit_sprot=sp|Q4R3D6|ZMYM5_MACFA Zinc finger MYM-type protein 5;best_blast_hit_trembl_plants=tr|V4U6S4|V4U6S4_9ROSI Uncharacterized protein LjG1.1_chr1 PGSB CDS 115953278 115953850 . - 0
LotjaGi1g1v0613900_LC.1	LotjaGi1g1v0613900_LC	LotjaGi1g1v0613900_LC	LotjaGi1g1v0613900_LC.1.p1																						FALSE	0.70112	4416	240	0.35164	9.31473	1	0.98836	coding	LjG1.1_chr1	115953201	115957616	4416	-			zinc finger MYM-type-like protein;interpro_id=N.A.;gene_ontology_id=N.A.;best_blast_hit_tair=AT1G19260.1 TTF-type zinc finger protein with HAT dimerization domain-containing protein;best_blast_hit_sprot=sp|Q9UJ78|ZMYM5_HUMAN Zinc finger MYM-type protein 5;best_blast_hit_trembl_plants=tr|A0A1J7GA21|A0A1J7GA21_LUPAN Uncharacterized protein LjG1.1_chr1 PGSB three_prime_UTR 115953201 115953232 . - . , zinc finger MYM-type-like protein;interpro_id=N.A.;gene_ontology_id=N.A.;best_blast_hit_tair=AT1G19260.1 TTF-type zinc finger protein with HAT dimerization domain-containing protein;best_blast_hit_sprot=sp|Q4R3D6|ZMYM5_MACFA Zinc finger MYM-type protein 5;best_blast_hit_trembl_plants=tr|V4U6S4|V4U6S4_9ROSI Uncharacterized protein LjG1.1_chr1 PGSB CDS 115953278 115953850 . - 0
LotjaGi1g1v0613900_LC.2	LotjaGi1g1v0613900_LC	LotjaGi1g1v0613900_LC	LotjaGi1g1v0613900_LC.2.p1																						FALSE	0.70112	3773	191	0.33887	9.2297	-1	0.185721	noncoding	LjG1.1_chr1	115953201	115957616	4416	-			zinc finger MYM-type-like protein;interpro_id=N.A.;gene_ontology_id=N.A.;best_blast_hit_tair=AT1G19260.1 TTF-type zinc finger protein with HAT dimerization domain-containing protein;best_blast_hit_sprot=sp|Q9UJ78|ZMYM5_HUMAN Zinc finger MYM-type protein 5;best_blast_hit_trembl_plants=tr|A0A1J7GA21|A0A1J7GA21_LUPAN Uncharacterized protein LjG1.1_chr1 PGSB three_prime_UTR 115953201 115953232 . - . , zinc finger MYM-type-like protein;interpro_id=N.A.;gene_ontology_id=N.A.;best_blast_hit_tair=AT1G19260.1 TTF-type zinc finger protein with HAT dimerization domain-containing protein;best_blast_hit_sprot=sp|Q4R3D6|ZMYM5_MACFA Zinc finger MYM-type protein 5;best_blast_hit_trembl_plants=tr|V4U6S4|V4U6S4_9ROSI Uncharacterized protein LjG1.1_chr1 PGSB CDS 115953278 115953850 . - 0
LotjaGi1g1v0613900_LC.2.nasc001	LotjaGi1g1v0613900_LC	LotjaGi1g1v0613900_LC	LotjaGi1g1v0613900_LC.2.nasc001.p1																						FALSE	0.70112	3755	136	0.34439	7.82087	1	0.523307	coding	LjG1.1_chr1	115953201	115957616	4416	-			zinc finger MYM-type-like protein;interpro_id=N.A.;gene_ontology_id=N.A.;best_blast_hit_tair=AT1G19260.1 TTF-type zinc finger protein with HAT dimerization domain-containing protein;best_blast_hit_sprot=sp|Q9UJ78|ZMYM5_HUMAN Zinc finger MYM-type protein 5;best_blast_hit_trembl_plants=tr|A0A1J7GA21|A0A1J7GA21_LUPAN Uncharacterized protein LjG1.1_chr1 PGSB three_prime_UTR 115953201 115953232 . - . , zinc finger MYM-type-like protein;interpro_id=N.A.;gene_ontology_id=N.A.;best_blast_hit_tair=AT1G19260.1 TTF-type zinc finger protein with HAT dimerization domain-containing protein;best_blast_hit_sprot=sp|Q4R3D6|ZMYM5_MACFA Zinc finger MYM-type protein 5;best_blast_hit_trembl_plants=tr|V4U6S4|V4U6S4_9ROSI Uncharacterized protein LjG1.1_chr1 PGSB CDS 115953278 115953850 . - 0
LotjaGi1g1v0614000.1	LotjaGi1g1v0614000	LotjaGi1g1v0614000	LotjaGi1g1v0614000.1.p2																						TRUE	0.92586	9148	487	0.22328	8.72452	1	0.997917	coding	LjG1.1_chr1	115958690	115978908	20219	+		GO:0005215, GO:0016020, GO:0016021, GO:0022857, GO:0055085	Protein ZINC INDUCED FACILITATOR-LIKE 1;interpro_id=IPR011701 (Major facilitator superfamily), IPR020846 (Major facilitator superfamily domain);gene_ontology_id=GO:0005215, GO:0016020, GO:0016021, GO:0055085;best_blast_hit_tair=AT5G13750.1 zinc induced facilitator-like 1;best_blast_hit_sprot=sp|Q94BZ1|ZIFL1_ARATH Protein ZINC INDUCED FACILITATOR-LIKE 1;best_blast_hit_trembl_plants=tr|I3SEY1|I3SEY1_LOTJA Uncharacterized protein LjG1.1_chr1 PGSB five_prime_UTR 115958690 115959091 . + . , Protein ZINC INDUCED FACILITATOR-LIKE 1;interpro_id=N.A.;gene_ontology_id=GO:0005215, GO:0016020, GO:0016021, GO:0055085;best_blast_hit_tair=AT5G13750.1 zinc induced facilitator-like 1;best_blast_hit_sprot=sp|Q94BZ1|ZIFL1_ARATH Protein ZINC INDUCED FACILITATOR-LIKE 1;best_blast_hit_trembl_plants=tr|I3SEY1|I3SEY1_LOTJA Uncharacterized protein LjG1.1_chr1 PGSB exon 115958876 115958976 . + .	Protein ZINC INDUCED FACILITATOR-LIKE 1; TAIR: AT5G13750.1 zinc induced facilitator-like 1; Swiss-Prot: sp|Q94BZ1|ZIFL1_ARATH Protein ZINC INDUCED FACILITATOR-LIKE 1; TrEMBL-Plants: tr|I3SEY1|I3SEY1_LOTJA Uncharacterized protein; Found in the gene: LotjaGi1g1v0614000
LotjaGi1g1v0614000.1	LotjaGi1g1v0614000	LotjaGi1g1v0614000	LotjaGi1g1v0614000.1.p1																						TRUE	0.98063	9148	487	0.22328	8.72452	1	0.997917	coding	LjG1.1_chr1	115958690	115978908	20219	+		GO:0005215, GO:0016020, GO:0016021, GO:0022857, GO:0055085	Protein ZINC INDUCED FACILITATOR-LIKE 1;interpro_id=IPR011701 (Major facilitator superfamily), IPR020846 (Major facilitator superfamily domain);gene_ontology_id=GO:0005215, GO:0016020, GO:0016021, GO:0055085;best_blast_hit_tair=AT5G13750.1 zinc induced facilitator-like 1;best_blast_hit_sprot=sp|Q94BZ1|ZIFL1_ARATH Protein ZINC INDUCED FACILITATOR-LIKE 1;best_blast_hit_trembl_plants=tr|I3SEY1|I3SEY1_LOTJA Uncharacterized protein LjG1.1_chr1 PGSB five_prime_UTR 115958690 115959091 . + . , Protein ZINC INDUCED FACILITATOR-LIKE 1;interpro_id=N.A.;gene_ontology_id=GO:0005215, GO:0016020, GO:0016021, GO:0055085;best_blast_hit_tair=AT5G13750.1 zinc induced facilitator-like 1;best_blast_hit_sprot=sp|Q94BZ1|ZIFL1_ARATH Protein ZINC INDUCED FACILITATOR-LIKE 1;best_blast_hit_trembl_plants=tr|I3SEY1|I3SEY1_LOTJA Uncharacterized protein LjG1.1_chr1 PGSB exon 115958876 115958976 . + .	Protein ZINC INDUCED FACILITATOR-LIKE 1; TAIR: AT5G13750.1 zinc induced facilitator-like 1; Swiss-Prot: sp|Q94BZ1|ZIFL1_ARATH Protein ZINC INDUCED FACILITATOR-LIKE 1; TrEMBL-Plants: tr|I3SEY1|I3SEY1_LOTJA Uncharacterized protein; Found in the gene: LotjaGi1g1v0614000
LotjaGi1g1v0614000.1.nasc001	LotjaGi1g1v0614000	LotjaGi1g1v0614000																									827	59	0.36843	8.38619	1	0.0318102	noncoding	LjG1.1_chr1	115958690	115978908	20219	+		GO:0005215, GO:0016020, GO:0016021, GO:0022857, GO:0055085	Protein ZINC INDUCED FACILITATOR-LIKE 1;interpro_id=IPR011701 (Major facilitator superfamily), IPR020846 (Major facilitator superfamily domain);gene_ontology_id=GO:0005215, GO:0016020, GO:0016021, GO:0055085;best_blast_hit_tair=AT5G13750.1 zinc induced facilitator-like 1;best_blast_hit_sprot=sp|Q94BZ1|ZIFL1_ARATH Protein ZINC INDUCED FACILITATOR-LIKE 1;best_blast_hit_trembl_plants=tr|I3SEY1|I3SEY1_LOTJA Uncharacterized protein LjG1.1_chr1 PGSB five_prime_UTR 115958690 115959091 . + . , Protein ZINC INDUCED FACILITATOR-LIKE 1;interpro_id=N.A.;gene_ontology_id=GO:0005215, GO:0016020, GO:0016021, GO:0055085;best_blast_hit_tair=AT5G13750.1 zinc induced facilitator-like 1;best_blast_hit_sprot=sp|Q94BZ1|ZIFL1_ARATH Protein ZINC INDUCED FACILITATOR-LIKE 1;best_blast_hit_trembl_plants=tr|I3SEY1|I3SEY1_LOTJA Uncharacterized protein LjG1.1_chr1 PGSB exon 115958876 115958976 . + .	Protein ZINC INDUCED FACILITATOR-LIKE 1; TAIR: AT5G13750.1 zinc induced facilitator-like 1; Swiss-Prot: sp|Q94BZ1|ZIFL1_ARATH Protein ZINC INDUCED FACILITATOR-LIKE 1; TrEMBL-Plants: tr|I3SEY1|I3SEY1_LOTJA Uncharacterized protein; Found in the gene: LotjaGi1g1v0614000
LotjaGi1g1v0614000.1.nasc002	LotjaGi1g1v0614000	LotjaGi1g1v0614000																									1048	74	0.32608	7.59559	1	0.0443491	noncoding	LjG1.1_chr1	115958690	115978908	20219	+		GO:0005215, GO:0016020, GO:0016021, GO:0022857, GO:0055085	Protein ZINC INDUCED FACILITATOR-LIKE 1;interpro_id=IPR011701 (Major facilitator superfamily), IPR020846 (Major facilitator superfamily domain);gene_ontology_id=GO:0005215, GO:0016020, GO:0016021, GO:0055085;best_blast_hit_tair=AT5G13750.1 zinc induced facilitator-like 1;best_blast_hit_sprot=sp|Q94BZ1|ZIFL1_ARATH Protein ZINC INDUCED FACILITATOR-LIKE 1;best_blast_hit_trembl_plants=tr|I3SEY1|I3SEY1_LOTJA Uncharacterized protein LjG1.1_chr1 PGSB five_prime_UTR 115958690 115959091 . + . , Protein ZINC INDUCED FACILITATOR-LIKE 1;interpro_id=N.A.;gene_ontology_id=GO:0005215, GO:0016020, GO:0016021, GO:0055085;best_blast_hit_tair=AT5G13750.1 zinc induced facilitator-like 1;best_blast_hit_sprot=sp|Q94BZ1|ZIFL1_ARATH Protein ZINC INDUCED FACILITATOR-LIKE 1;best_blast_hit_trembl_plants=tr|I3SEY1|I3SEY1_LOTJA Uncharacterized protein LjG1.1_chr1 PGSB exon 115958876 115958976 . + .	Protein ZINC INDUCED FACILITATOR-LIKE 1; TAIR: AT5G13750.1 zinc induced facilitator-like 1; Swiss-Prot: sp|Q94BZ1|ZIFL1_ARATH Protein ZINC INDUCED FACILITATOR-LIKE 1; TrEMBL-Plants: tr|I3SEY1|I3SEY1_LOTJA Uncharacterized protein; Found in the gene: LotjaGi1g1v0614000
LotjaGi1g1v0614000.1.nasc003	LotjaGi1g1v0614000	LotjaGi1g1v0614000	LotjaGi1g1v0614000.1.nasc003.p1																						TRUE	0.99585	765	100	0.34367	7.57069	1	0.162798	noncoding	LjG1.1_chr1	115958690	115978908	20219	+		GO:0005215, GO:0016020, GO:0016021, GO:0022857, GO:0055085	Protein ZINC INDUCED FACILITATOR-LIKE 1;interpro_id=IPR011701 (Major facilitator superfamily), IPR020846 (Major facilitator superfamily domain);gene_ontology_id=GO:0005215, GO:0016020, GO:0016021, GO:0055085;best_blast_hit_tair=AT5G13750.1 zinc induced facilitator-like 1;best_blast_hit_sprot=sp|Q94BZ1|ZIFL1_ARATH Protein ZINC INDUCED FACILITATOR-LIKE 1;best_blast_hit_trembl_plants=tr|I3SEY1|I3SEY1_LOTJA Uncharacterized protein LjG1.1_chr1 PGSB five_prime_UTR 115958690 115959091 . + . , Protein ZINC INDUCED FACILITATOR-LIKE 1;interpro_id=N.A.;gene_ontology_id=GO:0005215, GO:0016020, GO:0016021, GO:0055085;best_blast_hit_tair=AT5G13750.1 zinc induced facilitator-like 1;best_blast_hit_sprot=sp|Q94BZ1|ZIFL1_ARATH Protein ZINC INDUCED FACILITATOR-LIKE 1;best_blast_hit_trembl_plants=tr|I3SEY1|I3SEY1_LOTJA Uncharacterized protein LjG1.1_chr1 PGSB exon 115958876 115958976 . + .	Protein ZINC INDUCED FACILITATOR-LIKE 1; TAIR: AT5G13750.1 zinc induced facilitator-like 1; Swiss-Prot: sp|Q94BZ1|ZIFL1_ARATH Protein ZINC INDUCED FACILITATOR-LIKE 1; TrEMBL-Plants: tr|I3SEY1|I3SEY1_LOTJA Uncharacterized protein; Found in the gene: LotjaGi1g1v0614000
LotjaGi1g1v0614000.1.nasc004	LotjaGi1g1v0614000	LotjaGi1g1v0614000	LotjaGi1g1v0614000.1.nasc004.p1																						TRUE	0.99792	861	119	0.39737	8.65438	1	0.529431	coding	LjG1.1_chr1	115958690	115978908	20219	+		GO:0005215, GO:0016020, GO:0016021, GO:0022857, GO:0055085	Protein ZINC INDUCED FACILITATOR-LIKE 1;interpro_id=IPR011701 (Major facilitator superfamily), IPR020846 (Major facilitator superfamily domain);gene_ontology_id=GO:0005215, GO:0016020, GO:0016021, GO:0055085;best_blast_hit_tair=AT5G13750.1 zinc induced facilitator-like 1;best_blast_hit_sprot=sp|Q94BZ1|ZIFL1_ARATH Protein ZINC INDUCED FACILITATOR-LIKE 1;best_blast_hit_trembl_plants=tr|I3SEY1|I3SEY1_LOTJA Uncharacterized protein LjG1.1_chr1 PGSB five_prime_UTR 115958690 115959091 . + . , Protein ZINC INDUCED FACILITATOR-LIKE 1;interpro_id=N.A.;gene_ontology_id=GO:0005215, GO:0016020, GO:0016021, GO:0055085;best_blast_hit_tair=AT5G13750.1 zinc induced facilitator-like 1;best_blast_hit_sprot=sp|Q94BZ1|ZIFL1_ARATH Protein ZINC INDUCED FACILITATOR-LIKE 1;best_blast_hit_trembl_plants=tr|I3SEY1|I3SEY1_LOTJA Uncharacterized protein LjG1.1_chr1 PGSB exon 115958876 115958976 . + .	Protein ZINC INDUCED FACILITATOR-LIKE 1; TAIR: AT5G13750.1 zinc induced facilitator-like 1; Swiss-Prot: sp|Q94BZ1|ZIFL1_ARATH Protein ZINC INDUCED FACILITATOR-LIKE 1; TrEMBL-Plants: tr|I3SEY1|I3SEY1_LOTJA Uncharacterized protein; Found in the gene: LotjaGi1g1v0614000
LotjaGi1g1v0614000.1.nasc005	LotjaGi1g1v0614000	LotjaGi1g1v0614000	LotjaGi1g1v0614000.1.nasc005.p1																						TRUE	0.99829	1202	167	0.38211	9.03855	1	0.898196	coding	LjG1.1_chr1	115958690	115978908	20219	+		GO:0005215, GO:0016020, GO:0016021, GO:0022857, GO:0055085	Protein ZINC INDUCED FACILITATOR-LIKE 1;interpro_id=IPR011701 (Major facilitator superfamily), IPR020846 (Major facilitator superfamily domain);gene_ontology_id=GO:0005215, GO:0016020, GO:0016021, GO:0055085;best_blast_hit_tair=AT5G13750.1 zinc induced facilitator-like 1;best_blast_hit_sprot=sp|Q94BZ1|ZIFL1_ARATH Protein ZINC INDUCED FACILITATOR-LIKE 1;best_blast_hit_trembl_plants=tr|I3SEY1|I3SEY1_LOTJA Uncharacterized protein LjG1.1_chr1 PGSB five_prime_UTR 115958690 115959091 . + . , Protein ZINC INDUCED FACILITATOR-LIKE 1;interpro_id=N.A.;gene_ontology_id=GO:0005215, GO:0016020, GO:0016021, GO:0055085;best_blast_hit_tair=AT5G13750.1 zinc induced facilitator-like 1;best_blast_hit_sprot=sp|Q94BZ1|ZIFL1_ARATH Protein ZINC INDUCED FACILITATOR-LIKE 1;best_blast_hit_trembl_plants=tr|I3SEY1|I3SEY1_LOTJA Uncharacterized protein LjG1.1_chr1 PGSB exon 115958876 115958976 . + .	Protein ZINC INDUCED FACILITATOR-LIKE 1; TAIR: AT5G13750.1 zinc induced facilitator-like 1; Swiss-Prot: sp|Q94BZ1|ZIFL1_ARATH Protein ZINC INDUCED FACILITATOR-LIKE 1; TrEMBL-Plants: tr|I3SEY1|I3SEY1_LOTJA Uncharacterized protein; Found in the gene: LotjaGi1g1v0614000
LotjaGi1g1v0614000.1.nasc006	LotjaGi1g1v0614000	LotjaGi1g1v0614000	LotjaGi1g1v0614000.1.nasc006.p1																						TRUE	0.99871	1001	182	0.39931	8.16391	1	0.974933	coding	LjG1.1_chr1	115958690	115978908	20219	+		GO:0005215, GO:0016020, GO:0016021, GO:0022857, GO:0055085	Protein ZINC INDUCED FACILITATOR-LIKE 1;interpro_id=IPR011701 (Major facilitator superfamily), IPR020846 (Major facilitator superfamily domain);gene_ontology_id=GO:0005215, GO:0016020, GO:0016021, GO:0055085;best_blast_hit_tair=AT5G13750.1 zinc induced facilitator-like 1;best_blast_hit_sprot=sp|Q94BZ1|ZIFL1_ARATH Protein ZINC INDUCED FACILITATOR-LIKE 1;best_blast_hit_trembl_plants=tr|I3SEY1|I3SEY1_LOTJA Uncharacterized protein LjG1.1_chr1 PGSB five_prime_UTR 115958690 115959091 . + . , Protein ZINC INDUCED FACILITATOR-LIKE 1;interpro_id=N.A.;gene_ontology_id=GO:0005215, GO:0016020, GO:0016021, GO:0055085;best_blast_hit_tair=AT5G13750.1 zinc induced facilitator-like 1;best_blast_hit_sprot=sp|Q94BZ1|ZIFL1_ARATH Protein ZINC INDUCED FACILITATOR-LIKE 1;best_blast_hit_trembl_plants=tr|I3SEY1|I3SEY1_LOTJA Uncharacterized protein LjG1.1_chr1 PGSB exon 115958876 115958976 . + .	Protein ZINC INDUCED FACILITATOR-LIKE 1; TAIR: AT5G13750.1 zinc induced facilitator-like 1; Swiss-Prot: sp|Q94BZ1|ZIFL1_ARATH Protein ZINC INDUCED FACILITATOR-LIKE 1; TrEMBL-Plants: tr|I3SEY1|I3SEY1_LOTJA Uncharacterized protein; Found in the gene: LotjaGi1g1v0614000
LotjaGi1g1v0614000.1.nasc007	LotjaGi1g1v0614000	LotjaGi1g1v0614000	LotjaGi1g1v0614000.1.nasc007.p1																						TRUE	0.99839	8025	215	0.23758	8.84063	1	0.613821	coding	LjG1.1_chr1	115958690	115978908	20219	+		GO:0005215, GO:0016020, GO:0016021, GO:0022857, GO:0055085	Protein ZINC INDUCED FACILITATOR-LIKE 1;interpro_id=IPR011701 (Major facilitator superfamily), IPR020846 (Major facilitator superfamily domain);gene_ontology_id=GO:0005215, GO:0016020, GO:0016021, GO:0055085;best_blast_hit_tair=AT5G13750.1 zinc induced facilitator-like 1;best_blast_hit_sprot=sp|Q94BZ1|ZIFL1_ARATH Protein ZINC INDUCED FACILITATOR-LIKE 1;best_blast_hit_trembl_plants=tr|I3SEY1|I3SEY1_LOTJA Uncharacterized protein LjG1.1_chr1 PGSB five_prime_UTR 115958690 115959091 . + . , Protein ZINC INDUCED FACILITATOR-LIKE 1;interpro_id=N.A.;gene_ontology_id=GO:0005215, GO:0016020, GO:0016021, GO:0055085;best_blast_hit_tair=AT5G13750.1 zinc induced facilitator-like 1;best_blast_hit_sprot=sp|Q94BZ1|ZIFL1_ARATH Protein ZINC INDUCED FACILITATOR-LIKE 1;best_blast_hit_trembl_plants=tr|I3SEY1|I3SEY1_LOTJA Uncharacterized protein LjG1.1_chr1 PGSB exon 115958876 115958976 . + .	Protein ZINC INDUCED FACILITATOR-LIKE 1; TAIR: AT5G13750.1 zinc induced facilitator-like 1; Swiss-Prot: sp|Q94BZ1|ZIFL1_ARATH Protein ZINC INDUCED FACILITATOR-LIKE 1; TrEMBL-Plants: tr|I3SEY1|I3SEY1_LOTJA Uncharacterized protein; Found in the gene: LotjaGi1g1v0614000
LotjaGi1g1v0614000.1.nasc008	LotjaGi1g1v0614000	LotjaGi1g1v0614000	LotjaGi1g1v0614000.1.nasc008.p1																						TRUE	0.9984	1142	209	0.3875	8.72942	1	0.989578	coding	LjG1.1_chr1	115958690	115978908	20219	+		GO:0005215, GO:0016020, GO:0016021, GO:0022857, GO:0055085	Protein ZINC INDUCED FACILITATOR-LIKE 1;interpro_id=IPR011701 (Major facilitator superfamily), IPR020846 (Major facilitator superfamily domain);gene_ontology_id=GO:0005215, GO:0016020, GO:0016021, GO:0055085;best_blast_hit_tair=AT5G13750.1 zinc induced facilitator-like 1;best_blast_hit_sprot=sp|Q94BZ1|ZIFL1_ARATH Protein ZINC INDUCED FACILITATOR-LIKE 1;best_blast_hit_trembl_plants=tr|I3SEY1|I3SEY1_LOTJA Uncharacterized protein LjG1.1_chr1 PGSB five_prime_UTR 115958690 115959091 . + . , Protein ZINC INDUCED FACILITATOR-LIKE 1;interpro_id=N.A.;gene_ontology_id=GO:0005215, GO:0016020, GO:0016021, GO:0055085;best_blast_hit_tair=AT5G13750.1 zinc induced facilitator-like 1;best_blast_hit_sprot=sp|Q94BZ1|ZIFL1_ARATH Protein ZINC INDUCED FACILITATOR-LIKE 1;best_blast_hit_trembl_plants=tr|I3SEY1|I3SEY1_LOTJA Uncharacterized protein LjG1.1_chr1 PGSB exon 115958876 115958976 . + .	Protein ZINC INDUCED FACILITATOR-LIKE 1; TAIR: AT5G13750.1 zinc induced facilitator-like 1; Swiss-Prot: sp|Q94BZ1|ZIFL1_ARATH Protein ZINC INDUCED FACILITATOR-LIKE 1; TrEMBL-Plants: tr|I3SEY1|I3SEY1_LOTJA Uncharacterized protein; Found in the gene: LotjaGi1g1v0614000
LotjaGi1g1v0614000.1.nasc009	LotjaGi1g1v0614000	LotjaGi1g1v0614000	LotjaGi1g1v0614000.1.nasc009.p1																						TRUE	0.99751	2237	245	0.36421	8.35454	1	0.996904	coding	LjG1.1_chr1	115958690	115978908	20219	+		GO:0005215, GO:0016020, GO:0016021, GO:0022857, GO:0055085	Protein ZINC INDUCED FACILITATOR-LIKE 1;interpro_id=IPR011701 (Major facilitator superfamily), IPR020846 (Major facilitator superfamily domain);gene_ontology_id=GO:0005215, GO:0016020, GO:0016021, GO:0055085;best_blast_hit_tair=AT5G13750.1 zinc induced facilitator-like 1;best_blast_hit_sprot=sp|Q94BZ1|ZIFL1_ARATH Protein ZINC INDUCED FACILITATOR-LIKE 1;best_blast_hit_trembl_plants=tr|I3SEY1|I3SEY1_LOTJA Uncharacterized protein LjG1.1_chr1 PGSB five_prime_UTR 115958690 115959091 . + . , Protein ZINC INDUCED FACILITATOR-LIKE 1;interpro_id=N.A.;gene_ontology_id=GO:0005215, GO:0016020, GO:0016021, GO:0055085;best_blast_hit_tair=AT5G13750.1 zinc induced facilitator-like 1;best_blast_hit_sprot=sp|Q94BZ1|ZIFL1_ARATH Protein ZINC INDUCED FACILITATOR-LIKE 1;best_blast_hit_trembl_plants=tr|I3SEY1|I3SEY1_LOTJA Uncharacterized protein LjG1.1_chr1 PGSB exon 115958876 115958976 . + .	Protein ZINC INDUCED FACILITATOR-LIKE 1; TAIR: AT5G13750.1 zinc induced facilitator-like 1; Swiss-Prot: sp|Q94BZ1|ZIFL1_ARATH Protein ZINC INDUCED FACILITATOR-LIKE 1; TrEMBL-Plants: tr|I3SEY1|I3SEY1_LOTJA Uncharacterized protein; Found in the gene: LotjaGi1g1v0614000
LotjaGi1g1v0614000.1.nasc010	LotjaGi1g1v0614000	LotjaGi1g1v0614000																									1375	324	0.43747	6.5244	-1	0.645426	coding	LjG1.1_chr1	115958690	115978908	20219	+		GO:0005215, GO:0016020, GO:0016021, GO:0022857, GO:0055085	Protein ZINC INDUCED FACILITATOR-LIKE 1;interpro_id=IPR011701 (Major facilitator superfamily), IPR020846 (Major facilitator superfamily domain);gene_ontology_id=GO:0005215, GO:0016020, GO:0016021, GO:0055085;best_blast_hit_tair=AT5G13750.1 zinc induced facilitator-like 1;best_blast_hit_sprot=sp|Q94BZ1|ZIFL1_ARATH Protein ZINC INDUCED FACILITATOR-LIKE 1;best_blast_hit_trembl_plants=tr|I3SEY1|I3SEY1_LOTJA Uncharacterized protein LjG1.1_chr1 PGSB five_prime_UTR 115958690 115959091 . + . , Protein ZINC INDUCED FACILITATOR-LIKE 1;interpro_id=N.A.;gene_ontology_id=GO:0005215, GO:0016020, GO:0016021, GO:0055085;best_blast_hit_tair=AT5G13750.1 zinc induced facilitator-like 1;best_blast_hit_sprot=sp|Q94BZ1|ZIFL1_ARATH Protein ZINC INDUCED FACILITATOR-LIKE 1;best_blast_hit_trembl_plants=tr|I3SEY1|I3SEY1_LOTJA Uncharacterized protein LjG1.1_chr1 PGSB exon 115958876 115958976 . + .	Protein ZINC INDUCED FACILITATOR-LIKE 1; TAIR: AT5G13750.1 zinc induced facilitator-like 1; Swiss-Prot: sp|Q94BZ1|ZIFL1_ARATH Protein ZINC INDUCED FACILITATOR-LIKE 1; TrEMBL-Plants: tr|I3SEY1|I3SEY1_LOTJA Uncharacterized protein; Found in the gene: LotjaGi1g1v0614000
LotjaGi1g1v0614000.1.nasc011	LotjaGi1g1v0614000	LotjaGi1g1v0614000	LotjaGi1g1v0614000.1.nasc011.p1																						TRUE	0.99157	1611	346	0.43099	7.47117	1	1	coding	LjG1.1_chr1	115958690	115978908	20219	+		GO:0005215, GO:0016020, GO:0016021, GO:0022857, GO:0055085	Protein ZINC INDUCED FACILITATOR-LIKE 1;interpro_id=IPR011701 (Major facilitator superfamily), IPR020846 (Major facilitator superfamily domain);gene_ontology_id=GO:0005215, GO:0016020, GO:0016021, GO:0055085;best_blast_hit_tair=AT5G13750.1 zinc induced facilitator-like 1;best_blast_hit_sprot=sp|Q94BZ1|ZIFL1_ARATH Protein ZINC INDUCED FACILITATOR-LIKE 1;best_blast_hit_trembl_plants=tr|I3SEY1|I3SEY1_LOTJA Uncharacterized protein LjG1.1_chr1 PGSB five_prime_UTR 115958690 115959091 . + . , Protein ZINC INDUCED FACILITATOR-LIKE 1;interpro_id=N.A.;gene_ontology_id=GO:0005215, GO:0016020, GO:0016021, GO:0055085;best_blast_hit_tair=AT5G13750.1 zinc induced facilitator-like 1;best_blast_hit_sprot=sp|Q94BZ1|ZIFL1_ARATH Protein ZINC INDUCED FACILITATOR-LIKE 1;best_blast_hit_trembl_plants=tr|I3SEY1|I3SEY1_LOTJA Uncharacterized protein LjG1.1_chr1 PGSB exon 115958876 115958976 . + .	Protein ZINC INDUCED FACILITATOR-LIKE 1; TAIR: AT5G13750.1 zinc induced facilitator-like 1; Swiss-Prot: sp|Q94BZ1|ZIFL1_ARATH Protein ZINC INDUCED FACILITATOR-LIKE 1; TrEMBL-Plants: tr|I3SEY1|I3SEY1_LOTJA Uncharacterized protein; Found in the gene: LotjaGi1g1v0614000
LotjaGi1g1v0614000.1.nasc012	LotjaGi1g1v0614000	LotjaGi1g1v0614000	LotjaGi1g1v0614000.1.nasc012.p1																						TRUE	0.99008	1553	373	0.45168	7.92325	1	1	coding	LjG1.1_chr1	115958690	115978908	20219	+		GO:0005215, GO:0016020, GO:0016021, GO:0022857, GO:0055085	Protein ZINC INDUCED FACILITATOR-LIKE 1;interpro_id=IPR011701 (Major facilitator superfamily), IPR020846 (Major facilitator superfamily domain);gene_ontology_id=GO:0005215, GO:0016020, GO:0016021, GO:0055085;best_blast_hit_tair=AT5G13750.1 zinc induced facilitator-like 1;best_blast_hit_sprot=sp|Q94BZ1|ZIFL1_ARATH Protein ZINC INDUCED FACILITATOR-LIKE 1;best_blast_hit_trembl_plants=tr|I3SEY1|I3SEY1_LOTJA Uncharacterized protein LjG1.1_chr1 PGSB five_prime_UTR 115958690 115959091 . + . , Protein ZINC INDUCED FACILITATOR-LIKE 1;interpro_id=N.A.;gene_ontology_id=GO:0005215, GO:0016020, GO:0016021, GO:0055085;best_blast_hit_tair=AT5G13750.1 zinc induced facilitator-like 1;best_blast_hit_sprot=sp|Q94BZ1|ZIFL1_ARATH Protein ZINC INDUCED FACILITATOR-LIKE 1;best_blast_hit_trembl_plants=tr|I3SEY1|I3SEY1_LOTJA Uncharacterized protein LjG1.1_chr1 PGSB exon 115958876 115958976 . + .	Protein ZINC INDUCED FACILITATOR-LIKE 1; TAIR: AT5G13750.1 zinc induced facilitator-like 1; Swiss-Prot: sp|Q94BZ1|ZIFL1_ARATH Protein ZINC INDUCED FACILITATOR-LIKE 1; TrEMBL-Plants: tr|I3SEY1|I3SEY1_LOTJA Uncharacterized protein; Found in the gene: LotjaGi1g1v0614000
LotjaGi1g1v0614000.1.nasc013	LotjaGi1g1v0614000	LotjaGi1g1v0614000	LotjaGi1g1v0614000.1.nasc013.p1																						TRUE	0.98895	1860	399	0.42112	8.22612	1	1	coding	LjG1.1_chr1	115958690	115978908	20219	+		GO:0005215, GO:0016020, GO:0016021, GO:0022857, GO:0055085	Protein ZINC INDUCED FACILITATOR-LIKE 1;interpro_id=IPR011701 (Major facilitator superfamily), IPR020846 (Major facilitator superfamily domain);gene_ontology_id=GO:0005215, GO:0016020, GO:0016021, GO:0055085;best_blast_hit_tair=AT5G13750.1 zinc induced facilitator-like 1;best_blast_hit_sprot=sp|Q94BZ1|ZIFL1_ARATH Protein ZINC INDUCED FACILITATOR-LIKE 1;best_blast_hit_trembl_plants=tr|I3SEY1|I3SEY1_LOTJA Uncharacterized protein LjG1.1_chr1 PGSB five_prime_UTR 115958690 115959091 . + . , Protein ZINC INDUCED FACILITATOR-LIKE 1;interpro_id=N.A.;gene_ontology_id=GO:0005215, GO:0016020, GO:0016021, GO:0055085;best_blast_hit_tair=AT5G13750.1 zinc induced facilitator-like 1;best_blast_hit_sprot=sp|Q94BZ1|ZIFL1_ARATH Protein ZINC INDUCED FACILITATOR-LIKE 1;best_blast_hit_trembl_plants=tr|I3SEY1|I3SEY1_LOTJA Uncharacterized protein LjG1.1_chr1 PGSB exon 115958876 115958976 . + .	Protein ZINC INDUCED FACILITATOR-LIKE 1; TAIR: AT5G13750.1 zinc induced facilitator-like 1; Swiss-Prot: sp|Q94BZ1|ZIFL1_ARATH Protein ZINC INDUCED FACILITATOR-LIKE 1; TrEMBL-Plants: tr|I3SEY1|I3SEY1_LOTJA Uncharacterized protein; Found in the gene: LotjaGi1g1v0614000
LotjaGi1g1v0614000.1.nasc014	LotjaGi1g1v0614000	LotjaGi1g1v0614000	LotjaGi1g1v0614000.1.nasc014.p1																						TRUE	0.9874	1716	421	0.44315	8.22489	1	1	coding	LjG1.1_chr1	115958690	115978908	20219	+		GO:0005215, GO:0016020, GO:0016021, GO:0022857, GO:0055085	Protein ZINC INDUCED FACILITATOR-LIKE 1;interpro_id=IPR011701 (Major facilitator superfamily), IPR020846 (Major facilitator superfamily domain);gene_ontology_id=GO:0005215, GO:0016020, GO:0016021, GO:0055085;best_blast_hit_tair=AT5G13750.1 zinc induced facilitator-like 1;best_blast_hit_sprot=sp|Q94BZ1|ZIFL1_ARATH Protein ZINC INDUCED FACILITATOR-LIKE 1;best_blast_hit_trembl_plants=tr|I3SEY1|I3SEY1_LOTJA Uncharacterized protein LjG1.1_chr1 PGSB five_prime_UTR 115958690 115959091 . + . , Protein ZINC INDUCED FACILITATOR-LIKE 1;interpro_id=N.A.;gene_ontology_id=GO:0005215, GO:0016020, GO:0016021, GO:0055085;best_blast_hit_tair=AT5G13750.1 zinc induced facilitator-like 1;best_blast_hit_sprot=sp|Q94BZ1|ZIFL1_ARATH Protein ZINC INDUCED FACILITATOR-LIKE 1;best_blast_hit_trembl_plants=tr|I3SEY1|I3SEY1_LOTJA Uncharacterized protein LjG1.1_chr1 PGSB exon 115958876 115958976 . + .	Protein ZINC INDUCED FACILITATOR-LIKE 1; TAIR: AT5G13750.1 zinc induced facilitator-like 1; Swiss-Prot: sp|Q94BZ1|ZIFL1_ARATH Protein ZINC INDUCED FACILITATOR-LIKE 1; TrEMBL-Plants: tr|I3SEY1|I3SEY1_LOTJA Uncharacterized protein; Found in the gene: LotjaGi1g1v0614000
LotjaGi1g1v0614000.1.nasc015	LotjaGi1g1v0614000	LotjaGi1g1v0614000	LotjaGi1g1v0614000.1.nasc015.p1																						TRUE	0.98674	2217	436	0.44935	8.73838	1	1	coding	LjG1.1_chr1	115958690	115978908	20219	+		GO:0005215, GO:0016020, GO:0016021, GO:0022857, GO:0055085	Protein ZINC INDUCED FACILITATOR-LIKE 1;interpro_id=IPR011701 (Major facilitator superfamily), IPR020846 (Major facilitator superfamily domain);gene_ontology_id=GO:0005215, GO:0016020, GO:0016021, GO:0055085;best_blast_hit_tair=AT5G13750.1 zinc induced facilitator-like 1;best_blast_hit_sprot=sp|Q94BZ1|ZIFL1_ARATH Protein ZINC INDUCED FACILITATOR-LIKE 1;best_blast_hit_trembl_plants=tr|I3SEY1|I3SEY1_LOTJA Uncharacterized protein LjG1.1_chr1 PGSB five_prime_UTR 115958690 115959091 . + . , Protein ZINC INDUCED FACILITATOR-LIKE 1;interpro_id=N.A.;gene_ontology_id=GO:0005215, GO:0016020, GO:0016021, GO:0055085;best_blast_hit_tair=AT5G13750.1 zinc induced facilitator-like 1;best_blast_hit_sprot=sp|Q94BZ1|ZIFL1_ARATH Protein ZINC INDUCED FACILITATOR-LIKE 1;best_blast_hit_trembl_plants=tr|I3SEY1|I3SEY1_LOTJA Uncharacterized protein LjG1.1_chr1 PGSB exon 115958876 115958976 . + .	Protein ZINC INDUCED FACILITATOR-LIKE 1; TAIR: AT5G13750.1 zinc induced facilitator-like 1; Swiss-Prot: sp|Q94BZ1|ZIFL1_ARATH Protein ZINC INDUCED FACILITATOR-LIKE 1; TrEMBL-Plants: tr|I3SEY1|I3SEY1_LOTJA Uncharacterized protein; Found in the gene: LotjaGi1g1v0614000
LotjaGi1g1v0614000.1.nasc016	LotjaGi1g1v0614000	LotjaGi1g1v0614000	LotjaGi1g1v0614000.1.nasc016.p1																						TRUE	0.9846	1827	455	0.45335	8.90381	1	1	coding	LjG1.1_chr1	115958690	115978908	20219	+		GO:0005215, GO:0016020, GO:0016021, GO:0022857, GO:0055085	Protein ZINC INDUCED FACILITATOR-LIKE 1;interpro_id=IPR011701 (Major facilitator superfamily), IPR020846 (Major facilitator superfamily domain);gene_ontology_id=GO:0005215, GO:0016020, GO:0016021, GO:0055085;best_blast_hit_tair=AT5G13750.1 zinc induced facilitator-like 1;best_blast_hit_sprot=sp|Q94BZ1|ZIFL1_ARATH Protein ZINC INDUCED FACILITATOR-LIKE 1;best_blast_hit_trembl_plants=tr|I3SEY1|I3SEY1_LOTJA Uncharacterized protein LjG1.1_chr1 PGSB five_prime_UTR 115958690 115959091 . + . , Protein ZINC INDUCED FACILITATOR-LIKE 1;interpro_id=N.A.;gene_ontology_id=GO:0005215, GO:0016020, GO:0016021, GO:0055085;best_blast_hit_tair=AT5G13750.1 zinc induced facilitator-like 1;best_blast_hit_sprot=sp|Q94BZ1|ZIFL1_ARATH Protein ZINC INDUCED FACILITATOR-LIKE 1;best_blast_hit_trembl_plants=tr|I3SEY1|I3SEY1_LOTJA Uncharacterized protein LjG1.1_chr1 PGSB exon 115958876 115958976 . + .	Protein ZINC INDUCED FACILITATOR-LIKE 1; TAIR: AT5G13750.1 zinc induced facilitator-like 1; Swiss-Prot: sp|Q94BZ1|ZIFL1_ARATH Protein ZINC INDUCED FACILITATOR-LIKE 1; TrEMBL-Plants: tr|I3SEY1|I3SEY1_LOTJA Uncharacterized protein; Found in the gene: LotjaGi1g1v0614000
LotjaGi1g1v0614000.2	LotjaGi1g1v0614000	LotjaGi1g1v0614000	LotjaGi1g1v0614000.2.p2																						TRUE	0.98063	8870	487	0.22328	8.72452	1	0.997917	coding	LjG1.1_chr1	115958690	115978908	20219	+		GO:0005215, GO:0016020, GO:0016021, GO:0022857, GO:0055085	Protein ZINC INDUCED FACILITATOR-LIKE 1;interpro_id=IPR011701 (Major facilitator superfamily), IPR020846 (Major facilitator superfamily domain);gene_ontology_id=GO:0005215, GO:0016020, GO:0016021, GO:0055085;best_blast_hit_tair=AT5G13750.1 zinc induced facilitator-like 1;best_blast_hit_sprot=sp|Q94BZ1|ZIFL1_ARATH Protein ZINC INDUCED FACILITATOR-LIKE 1;best_blast_hit_trembl_plants=tr|I3SEY1|I3SEY1_LOTJA Uncharacterized protein LjG1.1_chr1 PGSB five_prime_UTR 115958690 115959091 . + . , Protein ZINC INDUCED FACILITATOR-LIKE 1;interpro_id=N.A.;gene_ontology_id=GO:0005215, GO:0016020, GO:0016021, GO:0055085;best_blast_hit_tair=AT5G13750.1 zinc induced facilitator-like 1;best_blast_hit_sprot=sp|Q94BZ1|ZIFL1_ARATH Protein ZINC INDUCED FACILITATOR-LIKE 1;best_blast_hit_trembl_plants=tr|I3SEY1|I3SEY1_LOTJA Uncharacterized protein LjG1.1_chr1 PGSB exon 115958876 115958976 . + .	Protein ZINC INDUCED FACILITATOR-LIKE 1; TAIR: AT5G13750.1 zinc induced facilitator-like 1; Swiss-Prot: sp|Q94BZ1|ZIFL1_ARATH Protein ZINC INDUCED FACILITATOR-LIKE 1; TrEMBL-Plants: tr|I3SEY1|I3SEY1_LOTJA Uncharacterized protein; Found in the gene: LotjaGi1g1v0614000
LotjaGi1g1v0614000.2	LotjaGi1g1v0614000	LotjaGi1g1v0614000	LotjaGi1g1v0614000.2.p1																						TRUE	0.92586	8870	487	0.22328	8.72452	1	0.997917	coding	LjG1.1_chr1	115958690	115978908	20219	+		GO:0005215, GO:0016020, GO:0016021, GO:0022857, GO:0055085	Protein ZINC INDUCED FACILITATOR-LIKE 1;interpro_id=IPR011701 (Major facilitator superfamily), IPR020846 (Major facilitator superfamily domain);gene_ontology_id=GO:0005215, GO:0016020, GO:0016021, GO:0055085;best_blast_hit_tair=AT5G13750.1 zinc induced facilitator-like 1;best_blast_hit_sprot=sp|Q94BZ1|ZIFL1_ARATH Protein ZINC INDUCED FACILITATOR-LIKE 1;best_blast_hit_trembl_plants=tr|I3SEY1|I3SEY1_LOTJA Uncharacterized protein LjG1.1_chr1 PGSB five_prime_UTR 115958690 115959091 . + . , Protein ZINC INDUCED FACILITATOR-LIKE 1;interpro_id=N.A.;gene_ontology_id=GO:0005215, GO:0016020, GO:0016021, GO:0055085;best_blast_hit_tair=AT5G13750.1 zinc induced facilitator-like 1;best_blast_hit_sprot=sp|Q94BZ1|ZIFL1_ARATH Protein ZINC INDUCED FACILITATOR-LIKE 1;best_blast_hit_trembl_plants=tr|I3SEY1|I3SEY1_LOTJA Uncharacterized protein LjG1.1_chr1 PGSB exon 115958876 115958976 . + .	Protein ZINC INDUCED FACILITATOR-LIKE 1; TAIR: AT5G13750.1 zinc induced facilitator-like 1; Swiss-Prot: sp|Q94BZ1|ZIFL1_ARATH Protein ZINC INDUCED FACILITATOR-LIKE 1; TrEMBL-Plants: tr|I3SEY1|I3SEY1_LOTJA Uncharacterized protein; Found in the gene: LotjaGi1g1v0614000
LotjaGi1g1v0614000.2.nasc001	LotjaGi1g1v0614000	LotjaGi1g1v0614000																									193	15	0.421	5.27275	1	0.00500656	noncoding	LjG1.1_chr1	115958690	115978908	20219	+		GO:0005215, GO:0016020, GO:0016021, GO:0022857, GO:0055085	Protein ZINC INDUCED FACILITATOR-LIKE 1;interpro_id=IPR011701 (Major facilitator superfamily), IPR020846 (Major facilitator superfamily domain);gene_ontology_id=GO:0005215, GO:0016020, GO:0016021, GO:0055085;best_blast_hit_tair=AT5G13750.1 zinc induced facilitator-like 1;best_blast_hit_sprot=sp|Q94BZ1|ZIFL1_ARATH Protein ZINC INDUCED FACILITATOR-LIKE 1;best_blast_hit_trembl_plants=tr|I3SEY1|I3SEY1_LOTJA Uncharacterized protein LjG1.1_chr1 PGSB five_prime_UTR 115958690 115959091 . + . , Protein ZINC INDUCED FACILITATOR-LIKE 1;interpro_id=N.A.;gene_ontology_id=GO:0005215, GO:0016020, GO:0016021, GO:0055085;best_blast_hit_tair=AT5G13750.1 zinc induced facilitator-like 1;best_blast_hit_sprot=sp|Q94BZ1|ZIFL1_ARATH Protein ZINC INDUCED FACILITATOR-LIKE 1;best_blast_hit_trembl_plants=tr|I3SEY1|I3SEY1_LOTJA Uncharacterized protein LjG1.1_chr1 PGSB exon 115958876 115958976 . + .	Protein ZINC INDUCED FACILITATOR-LIKE 1; TAIR: AT5G13750.1 zinc induced facilitator-like 1; Swiss-Prot: sp|Q94BZ1|ZIFL1_ARATH Protein ZINC INDUCED FACILITATOR-LIKE 1; TrEMBL-Plants: tr|I3SEY1|I3SEY1_LOTJA Uncharacterized protein; Found in the gene: LotjaGi1g1v0614000
LotjaGi1g1v0614000.2.nasc002	LotjaGi1g1v0614000	LotjaGi1g1v0614000																									549	59	0.36952	8.38619	1	0.0321166	noncoding	LjG1.1_chr1	115958690	115978908	20219	+		GO:0005215, GO:0016020, GO:0016021, GO:0022857, GO:0055085	Protein ZINC INDUCED FACILITATOR-LIKE 1;interpro_id=IPR011701 (Major facilitator superfamily), IPR020846 (Major facilitator superfamily domain);gene_ontology_id=GO:0005215, GO:0016020, GO:0016021, GO:0055085;best_blast_hit_tair=AT5G13750.1 zinc induced facilitator-like 1;best_blast_hit_sprot=sp|Q94BZ1|ZIFL1_ARATH Protein ZINC INDUCED FACILITATOR-LIKE 1;best_blast_hit_trembl_plants=tr|I3SEY1|I3SEY1_LOTJA Uncharacterized protein LjG1.1_chr1 PGSB five_prime_UTR 115958690 115959091 . + . , Protein ZINC INDUCED FACILITATOR-LIKE 1;interpro_id=N.A.;gene_ontology_id=GO:0005215, GO:0016020, GO:0016021, GO:0055085;best_blast_hit_tair=AT5G13750.1 zinc induced facilitator-like 1;best_blast_hit_sprot=sp|Q94BZ1|ZIFL1_ARATH Protein ZINC INDUCED FACILITATOR-LIKE 1;best_blast_hit_trembl_plants=tr|I3SEY1|I3SEY1_LOTJA Uncharacterized protein LjG1.1_chr1 PGSB exon 115958876 115958976 . + .	Protein ZINC INDUCED FACILITATOR-LIKE 1; TAIR: AT5G13750.1 zinc induced facilitator-like 1; Swiss-Prot: sp|Q94BZ1|ZIFL1_ARATH Protein ZINC INDUCED FACILITATOR-LIKE 1; TrEMBL-Plants: tr|I3SEY1|I3SEY1_LOTJA Uncharacterized protein; Found in the gene: LotjaGi1g1v0614000
LotjaGi1g1v0614000.2.nasc003	LotjaGi1g1v0614000	LotjaGi1g1v0614000																									770	74	0.36405	7.59559	1	0.0613605	noncoding	LjG1.1_chr1	115958690	115978908	20219	+		GO:0005215, GO:0016020, GO:0016021, GO:0022857, GO:0055085	Protein ZINC INDUCED FACILITATOR-LIKE 1;interpro_id=IPR011701 (Major facilitator superfamily), IPR020846 (Major facilitator superfamily domain);gene_ontology_id=GO:0005215, GO:0016020, GO:0016021, GO:0055085;best_blast_hit_tair=AT5G13750.1 zinc induced facilitator-like 1;best_blast_hit_sprot=sp|Q94BZ1|ZIFL1_ARATH Protein ZINC INDUCED FACILITATOR-LIKE 1;best_blast_hit_trembl_plants=tr|I3SEY1|I3SEY1_LOTJA Uncharacterized protein LjG1.1_chr1 PGSB five_prime_UTR 115958690 115959091 . + . , Protein ZINC INDUCED FACILITATOR-LIKE 1;interpro_id=N.A.;gene_ontology_id=GO:0005215, GO:0016020, GO:0016021, GO:0055085;best_blast_hit_tair=AT5G13750.1 zinc induced facilitator-like 1;best_blast_hit_sprot=sp|Q94BZ1|ZIFL1_ARATH Protein ZINC INDUCED FACILITATOR-LIKE 1;best_blast_hit_trembl_plants=tr|I3SEY1|I3SEY1_LOTJA Uncharacterized protein LjG1.1_chr1 PGSB exon 115958876 115958976 . + .	Protein ZINC INDUCED FACILITATOR-LIKE 1; TAIR: AT5G13750.1 zinc induced facilitator-like 1; Swiss-Prot: sp|Q94BZ1|ZIFL1_ARATH Protein ZINC INDUCED FACILITATOR-LIKE 1; TrEMBL-Plants: tr|I3SEY1|I3SEY1_LOTJA Uncharacterized protein; Found in the gene: LotjaGi1g1v0614000
LotjaGi1g1v0614000.2.nasc004	LotjaGi1g1v0614000	LotjaGi1g1v0614000	LotjaGi1g1v0614000.2.nasc004.p1																						TRUE	0.99585	487	100	0.40659	7.57069	1	0.332508	noncoding	LjG1.1_chr1	115958690	115978908	20219	+		GO:0005215, GO:0016020, GO:0016021, GO:0022857, GO:0055085	Protein ZINC INDUCED FACILITATOR-LIKE 1;interpro_id=IPR011701 (Major facilitator superfamily), IPR020846 (Major facilitator superfamily domain);gene_ontology_id=GO:0005215, GO:0016020, GO:0016021, GO:0055085;best_blast_hit_tair=AT5G13750.1 zinc induced facilitator-like 1;best_blast_hit_sprot=sp|Q94BZ1|ZIFL1_ARATH Protein ZINC INDUCED FACILITATOR-LIKE 1;best_blast_hit_trembl_plants=tr|I3SEY1|I3SEY1_LOTJA Uncharacterized protein LjG1.1_chr1 PGSB five_prime_UTR 115958690 115959091 . + . , Protein ZINC INDUCED FACILITATOR-LIKE 1;interpro_id=N.A.;gene_ontology_id=GO:0005215, GO:0016020, GO:0016021, GO:0055085;best_blast_hit_tair=AT5G13750.1 zinc induced facilitator-like 1;best_blast_hit_sprot=sp|Q94BZ1|ZIFL1_ARATH Protein ZINC INDUCED FACILITATOR-LIKE 1;best_blast_hit_trembl_plants=tr|I3SEY1|I3SEY1_LOTJA Uncharacterized protein LjG1.1_chr1 PGSB exon 115958876 115958976 . + .	Protein ZINC INDUCED FACILITATOR-LIKE 1; TAIR: AT5G13750.1 zinc induced facilitator-like 1; Swiss-Prot: sp|Q94BZ1|ZIFL1_ARATH Protein ZINC INDUCED FACILITATOR-LIKE 1; TrEMBL-Plants: tr|I3SEY1|I3SEY1_LOTJA Uncharacterized protein; Found in the gene: LotjaGi1g1v0614000
LotjaGi1g1v0614000.2.nasc005	LotjaGi1g1v0614000	LotjaGi1g1v0614000	LotjaGi1g1v0614000.2.nasc005.p1																						TRUE	0.99792	583	119	0.41716	8.65438	1	0.620454	coding	LjG1.1_chr1	115958690	115978908	20219	+		GO:0005215, GO:0016020, GO:0016021, GO:0022857, GO:0055085	Protein ZINC INDUCED FACILITATOR-LIKE 1;interpro_id=IPR011701 (Major facilitator superfamily), IPR020846 (Major facilitator superfamily domain);gene_ontology_id=GO:0005215, GO:0016020, GO:0016021, GO:0055085;best_blast_hit_tair=AT5G13750.1 zinc induced facilitator-like 1;best_blast_hit_sprot=sp|Q94BZ1|ZIFL1_ARATH Protein ZINC INDUCED FACILITATOR-LIKE 1;best_blast_hit_trembl_plants=tr|I3SEY1|I3SEY1_LOTJA Uncharacterized protein LjG1.1_chr1 PGSB five_prime_UTR 115958690 115959091 . + . , Protein ZINC INDUCED FACILITATOR-LIKE 1;interpro_id=N.A.;gene_ontology_id=GO:0005215, GO:0016020, GO:0016021, GO:0055085;best_blast_hit_tair=AT5G13750.1 zinc induced facilitator-like 1;best_blast_hit_sprot=sp|Q94BZ1|ZIFL1_ARATH Protein ZINC INDUCED FACILITATOR-LIKE 1;best_blast_hit_trembl_plants=tr|I3SEY1|I3SEY1_LOTJA Uncharacterized protein LjG1.1_chr1 PGSB exon 115958876 115958976 . + .	Protein ZINC INDUCED FACILITATOR-LIKE 1; TAIR: AT5G13750.1 zinc induced facilitator-like 1; Swiss-Prot: sp|Q94BZ1|ZIFL1_ARATH Protein ZINC INDUCED FACILITATOR-LIKE 1; TrEMBL-Plants: tr|I3SEY1|I3SEY1_LOTJA Uncharacterized protein; Found in the gene: LotjaGi1g1v0614000
LotjaGi1g1v0614000.2.nasc006	LotjaGi1g1v0614000	LotjaGi1g1v0614000	LotjaGi1g1v0614000.2.nasc006.p1																						TRUE	0.99829	924	167	0.33565	9.03855	1	0.723704	coding	LjG1.1_chr1	115958690	115978908	20219	+		GO:0005215, GO:0016020, GO:0016021, GO:0022857, GO:0055085	Protein ZINC INDUCED FACILITATOR-LIKE 1;interpro_id=IPR011701 (Major facilitator superfamily), IPR020846 (Major facilitator superfamily domain);gene_ontology_id=GO:0005215, GO:0016020, GO:0016021, GO:0055085;best_blast_hit_tair=AT5G13750.1 zinc induced facilitator-like 1;best_blast_hit_sprot=sp|Q94BZ1|ZIFL1_ARATH Protein ZINC INDUCED FACILITATOR-LIKE 1;best_blast_hit_trembl_plants=tr|I3SEY1|I3SEY1_LOTJA Uncharacterized protein LjG1.1_chr1 PGSB five_prime_UTR 115958690 115959091 . + . , Protein ZINC INDUCED FACILITATOR-LIKE 1;interpro_id=N.A.;gene_ontology_id=GO:0005215, GO:0016020, GO:0016021, GO:0055085;best_blast_hit_tair=AT5G13750.1 zinc induced facilitator-like 1;best_blast_hit_sprot=sp|Q94BZ1|ZIFL1_ARATH Protein ZINC INDUCED FACILITATOR-LIKE 1;best_blast_hit_trembl_plants=tr|I3SEY1|I3SEY1_LOTJA Uncharacterized protein LjG1.1_chr1 PGSB exon 115958876 115958976 . + .	Protein ZINC INDUCED FACILITATOR-LIKE 1; TAIR: AT5G13750.1 zinc induced facilitator-like 1; Swiss-Prot: sp|Q94BZ1|ZIFL1_ARATH Protein ZINC INDUCED FACILITATOR-LIKE 1; TrEMBL-Plants: tr|I3SEY1|I3SEY1_LOTJA Uncharacterized protein; Found in the gene: LotjaGi1g1v0614000
LotjaGi1g1v0614000.2.nasc007	LotjaGi1g1v0614000	LotjaGi1g1v0614000	LotjaGi1g1v0614000.2.nasc007.p1																						TRUE	0.99871	723	182	0.42623	8.16391	1	0.987242	coding	LjG1.1_chr1	115958690	115978908	20219	+		GO:0005215, GO:0016020, GO:0016021, GO:0022857, GO:0055085	Protein ZINC INDUCED FACILITATOR-LIKE 1;interpro_id=IPR011701 (Major facilitator superfamily), IPR020846 (Major facilitator superfamily domain);gene_ontology_id=GO:0005215, GO:0016020, GO:0016021, GO:0055085;best_blast_hit_tair=AT5G13750.1 zinc induced facilitator-like 1;best_blast_hit_sprot=sp|Q94BZ1|ZIFL1_ARATH Protein ZINC INDUCED FACILITATOR-LIKE 1;best_blast_hit_trembl_plants=tr|I3SEY1|I3SEY1_LOTJA Uncharacterized protein LjG1.1_chr1 PGSB five_prime_UTR 115958690 115959091 . + . , Protein ZINC INDUCED FACILITATOR-LIKE 1;interpro_id=N.A.;gene_ontology_id=GO:0005215, GO:0016020, GO:0016021, GO:0055085;best_blast_hit_tair=AT5G13750.1 zinc induced facilitator-like 1;best_blast_hit_sprot=sp|Q94BZ1|ZIFL1_ARATH Protein ZINC INDUCED FACILITATOR-LIKE 1;best_blast_hit_trembl_plants=tr|I3SEY1|I3SEY1_LOTJA Uncharacterized protein LjG1.1_chr1 PGSB exon 115958876 115958976 . + .	Protein ZINC INDUCED FACILITATOR-LIKE 1; TAIR: AT5G13750.1 zinc induced facilitator-like 1; Swiss-Prot: sp|Q94BZ1|ZIFL1_ARATH Protein ZINC INDUCED FACILITATOR-LIKE 1; TrEMBL-Plants: tr|I3SEY1|I3SEY1_LOTJA Uncharacterized protein; Found in the gene: LotjaGi1g1v0614000
LotjaGi1g1v0614000.2.nasc008	LotjaGi1g1v0614000	LotjaGi1g1v0614000	LotjaGi1g1v0614000.2.nasc008.p1																						TRUE	0.99839	7747	215	0.23758	8.84063	1	0.613821	coding	LjG1.1_chr1	115958690	115978908	20219	+		GO:0005215, GO:0016020, GO:0016021, GO:0022857, GO:0055085	Protein ZINC INDUCED FACILITATOR-LIKE 1;interpro_id=IPR011701 (Major facilitator superfamily), IPR020846 (Major facilitator superfamily domain);gene_ontology_id=GO:0005215, GO:0016020, GO:0016021, GO:0055085;best_blast_hit_tair=AT5G13750.1 zinc induced facilitator-like 1;best_blast_hit_sprot=sp|Q94BZ1|ZIFL1_ARATH Protein ZINC INDUCED FACILITATOR-LIKE 1;best_blast_hit_trembl_plants=tr|I3SEY1|I3SEY1_LOTJA Uncharacterized protein LjG1.1_chr1 PGSB five_prime_UTR 115958690 115959091 . + . , Protein ZINC INDUCED FACILITATOR-LIKE 1;interpro_id=N.A.;gene_ontology_id=GO:0005215, GO:0016020, GO:0016021, GO:0055085;best_blast_hit_tair=AT5G13750.1 zinc induced facilitator-like 1;best_blast_hit_sprot=sp|Q94BZ1|ZIFL1_ARATH Protein ZINC INDUCED FACILITATOR-LIKE 1;best_blast_hit_trembl_plants=tr|I3SEY1|I3SEY1_LOTJA Uncharacterized protein LjG1.1_chr1 PGSB exon 115958876 115958976 . + .	Protein ZINC INDUCED FACILITATOR-LIKE 1; TAIR: AT5G13750.1 zinc induced facilitator-like 1; Swiss-Prot: sp|Q94BZ1|ZIFL1_ARATH Protein ZINC INDUCED FACILITATOR-LIKE 1; TrEMBL-Plants: tr|I3SEY1|I3SEY1_LOTJA Uncharacterized protein; Found in the gene: LotjaGi1g1v0614000
LotjaGi1g1v0614000.2.nasc009	LotjaGi1g1v0614000	LotjaGi1g1v0614000	LotjaGi1g1v0614000.2.nasc009.p1																						TRUE	0.9984	864	209	0.40368	8.72942	1	0.993704	coding	LjG1.1_chr1	115958690	115978908	20219	+		GO:0005215, GO:0016020, GO:0016021, GO:0022857, GO:0055085	Protein ZINC INDUCED FACILITATOR-LIKE 1;interpro_id=IPR011701 (Major facilitator superfamily), IPR020846 (Major facilitator superfamily domain);gene_ontology_id=GO:0005215, GO:0016020, GO:0016021, GO:0055085;best_blast_hit_tair=AT5G13750.1 zinc induced facilitator-like 1;best_blast_hit_sprot=sp|Q94BZ1|ZIFL1_ARATH Protein ZINC INDUCED FACILITATOR-LIKE 1;best_blast_hit_trembl_plants=tr|I3SEY1|I3SEY1_LOTJA Uncharacterized protein LjG1.1_chr1 PGSB five_prime_UTR 115958690 115959091 . + . , Protein ZINC INDUCED FACILITATOR-LIKE 1;interpro_id=N.A.;gene_ontology_id=GO:0005215, GO:0016020, GO:0016021, GO:0055085;best_blast_hit_tair=AT5G13750.1 zinc induced facilitator-like 1;best_blast_hit_sprot=sp|Q94BZ1|ZIFL1_ARATH Protein ZINC INDUCED FACILITATOR-LIKE 1;best_blast_hit_trembl_plants=tr|I3SEY1|I3SEY1_LOTJA Uncharacterized protein LjG1.1_chr1 PGSB exon 115958876 115958976 . + .	Protein ZINC INDUCED FACILITATOR-LIKE 1; TAIR: AT5G13750.1 zinc induced facilitator-like 1; Swiss-Prot: sp|Q94BZ1|ZIFL1_ARATH Protein ZINC INDUCED FACILITATOR-LIKE 1; TrEMBL-Plants: tr|I3SEY1|I3SEY1_LOTJA Uncharacterized protein; Found in the gene: LotjaGi1g1v0614000
LotjaGi1g1v0614000.2.nasc010	LotjaGi1g1v0614000	LotjaGi1g1v0614000	LotjaGi1g1v0614000.2.nasc010.p1																						TRUE	0.99751	1959	245	0.33906	8.35454	1	0.991887	coding	LjG1.1_chr1	115958690	115978908	20219	+		GO:0005215, GO:0016020, GO:0016021, GO:0022857, GO:0055085	Protein ZINC INDUCED FACILITATOR-LIKE 1;interpro_id=IPR011701 (Major facilitator superfamily), IPR020846 (Major facilitator superfamily domain);gene_ontology_id=GO:0005215, GO:0016020, GO:0016021, GO:0055085;best_blast_hit_tair=AT5G13750.1 zinc induced facilitator-like 1;best_blast_hit_sprot=sp|Q94BZ1|ZIFL1_ARATH Protein ZINC INDUCED FACILITATOR-LIKE 1;best_blast_hit_trembl_plants=tr|I3SEY1|I3SEY1_LOTJA Uncharacterized protein LjG1.1_chr1 PGSB five_prime_UTR 115958690 115959091 . + . , Protein ZINC INDUCED FACILITATOR-LIKE 1;interpro_id=N.A.;gene_ontology_id=GO:0005215, GO:0016020, GO:0016021, GO:0055085;best_blast_hit_tair=AT5G13750.1 zinc induced facilitator-like 1;best_blast_hit_sprot=sp|Q94BZ1|ZIFL1_ARATH Protein ZINC INDUCED FACILITATOR-LIKE 1;best_blast_hit_trembl_plants=tr|I3SEY1|I3SEY1_LOTJA Uncharacterized protein LjG1.1_chr1 PGSB exon 115958876 115958976 . + .	Protein ZINC INDUCED FACILITATOR-LIKE 1; TAIR: AT5G13750.1 zinc induced facilitator-like 1; Swiss-Prot: sp|Q94BZ1|ZIFL1_ARATH Protein ZINC INDUCED FACILITATOR-LIKE 1; TrEMBL-Plants: tr|I3SEY1|I3SEY1_LOTJA Uncharacterized protein; Found in the gene: LotjaGi1g1v0614000
LotjaGi1g1v0614000.2.nasc011	LotjaGi1g1v0614000	LotjaGi1g1v0614000																									1097	324	0.4514	6.5244	-1	0.68378	coding	LjG1.1_chr1	115958690	115978908	20219	+		GO:0005215, GO:0016020, GO:0016021, GO:0022857, GO:0055085	Protein ZINC INDUCED FACILITATOR-LIKE 1;interpro_id=IPR011701 (Major facilitator superfamily), IPR020846 (Major facilitator superfamily domain);gene_ontology_id=GO:0005215, GO:0016020, GO:0016021, GO:0055085;best_blast_hit_tair=AT5G13750.1 zinc induced facilitator-like 1;best_blast_hit_sprot=sp|Q94BZ1|ZIFL1_ARATH Protein ZINC INDUCED FACILITATOR-LIKE 1;best_blast_hit_trembl_plants=tr|I3SEY1|I3SEY1_LOTJA Uncharacterized protein LjG1.1_chr1 PGSB five_prime_UTR 115958690 115959091 . + . , Protein ZINC INDUCED FACILITATOR-LIKE 1;interpro_id=N.A.;gene_ontology_id=GO:0005215, GO:0016020, GO:0016021, GO:0055085;best_blast_hit_tair=AT5G13750.1 zinc induced facilitator-like 1;best_blast_hit_sprot=sp|Q94BZ1|ZIFL1_ARATH Protein ZINC INDUCED FACILITATOR-LIKE 1;best_blast_hit_trembl_plants=tr|I3SEY1|I3SEY1_LOTJA Uncharacterized protein LjG1.1_chr1 PGSB exon 115958876 115958976 . + .	Protein ZINC INDUCED FACILITATOR-LIKE 1; TAIR: AT5G13750.1 zinc induced facilitator-like 1; Swiss-Prot: sp|Q94BZ1|ZIFL1_ARATH Protein ZINC INDUCED FACILITATOR-LIKE 1; TrEMBL-Plants: tr|I3SEY1|I3SEY1_LOTJA Uncharacterized protein; Found in the gene: LotjaGi1g1v0614000
LotjaGi1g1v0614000.2.nasc012	LotjaGi1g1v0614000	LotjaGi1g1v0614000	LotjaGi1g1v0614000.2.nasc012.p1																						TRUE	0.99157	1333	346	0.44467	7.47117	1	1	coding	LjG1.1_chr1	115958690	115978908	20219	+		GO:0005215, GO:0016020, GO:0016021, GO:0022857, GO:0055085	Protein ZINC INDUCED FACILITATOR-LIKE 1;interpro_id=IPR011701 (Major facilitator superfamily), IPR020846 (Major facilitator superfamily domain);gene_ontology_id=GO:0005215, GO:0016020, GO:0016021, GO:0055085;best_blast_hit_tair=AT5G13750.1 zinc induced facilitator-like 1;best_blast_hit_sprot=sp|Q94BZ1|ZIFL1_ARATH Protein ZINC INDUCED FACILITATOR-LIKE 1;best_blast_hit_trembl_plants=tr|I3SEY1|I3SEY1_LOTJA Uncharacterized protein LjG1.1_chr1 PGSB five_prime_UTR 115958690 115959091 . + . , Protein ZINC INDUCED FACILITATOR-LIKE 1;interpro_id=N.A.;gene_ontology_id=GO:0005215, GO:0016020, GO:0016021, GO:0055085;best_blast_hit_tair=AT5G13750.1 zinc induced facilitator-like 1;best_blast_hit_sprot=sp|Q94BZ1|ZIFL1_ARATH Protein ZINC INDUCED FACILITATOR-LIKE 1;best_blast_hit_trembl_plants=tr|I3SEY1|I3SEY1_LOTJA Uncharacterized protein LjG1.1_chr1 PGSB exon 115958876 115958976 . + .	Protein ZINC INDUCED FACILITATOR-LIKE 1; TAIR: AT5G13750.1 zinc induced facilitator-like 1; Swiss-Prot: sp|Q94BZ1|ZIFL1_ARATH Protein ZINC INDUCED FACILITATOR-LIKE 1; TrEMBL-Plants: tr|I3SEY1|I3SEY1_LOTJA Uncharacterized protein; Found in the gene: LotjaGi1g1v0614000
LotjaGi1g1v0614000.2.nasc013	LotjaGi1g1v0614000	LotjaGi1g1v0614000	LotjaGi1g1v0614000.2.nasc013.p1																						TRUE	0.99008	1275	373	0.47847	7.92325	1	1	coding	LjG1.1_chr1	115958690	115978908	20219	+		GO:0005215, GO:0016020, GO:0016021, GO:0022857, GO:0055085	Protein ZINC INDUCED FACILITATOR-LIKE 1;interpro_id=IPR011701 (Major facilitator superfamily), IPR020846 (Major facilitator superfamily domain);gene_ontology_id=GO:0005215, GO:0016020, GO:0016021, GO:0055085;best_blast_hit_tair=AT5G13750.1 zinc induced facilitator-like 1;best_blast_hit_sprot=sp|Q94BZ1|ZIFL1_ARATH Protein ZINC INDUCED FACILITATOR-LIKE 1;best_blast_hit_trembl_plants=tr|I3SEY1|I3SEY1_LOTJA Uncharacterized protein LjG1.1_chr1 PGSB five_prime_UTR 115958690 115959091 . + . , Protein ZINC INDUCED FACILITATOR-LIKE 1;interpro_id=N.A.;gene_ontology_id=GO:0005215, GO:0016020, GO:0016021, GO:0055085;best_blast_hit_tair=AT5G13750.1 zinc induced facilitator-like 1;best_blast_hit_sprot=sp|Q94BZ1|ZIFL1_ARATH Protein ZINC INDUCED FACILITATOR-LIKE 1;best_blast_hit_trembl_plants=tr|I3SEY1|I3SEY1_LOTJA Uncharacterized protein LjG1.1_chr1 PGSB exon 115958876 115958976 . + .	Protein ZINC INDUCED FACILITATOR-LIKE 1; TAIR: AT5G13750.1 zinc induced facilitator-like 1; Swiss-Prot: sp|Q94BZ1|ZIFL1_ARATH Protein ZINC INDUCED FACILITATOR-LIKE 1; TrEMBL-Plants: tr|I3SEY1|I3SEY1_LOTJA Uncharacterized protein; Found in the gene: LotjaGi1g1v0614000
LotjaGi1g1v0614000.2.nasc014	LotjaGi1g1v0614000	LotjaGi1g1v0614000	LotjaGi1g1v0614000.2.nasc014.p1																						TRUE	0.98895	1582	399	0.42653	8.22612	1	1	coding	LjG1.1_chr1	115958690	115978908	20219	+		GO:0005215, GO:0016020, GO:0016021, GO:0022857, GO:0055085	Protein ZINC INDUCED FACILITATOR-LIKE 1;interpro_id=IPR011701 (Major facilitator superfamily), IPR020846 (Major facilitator superfamily domain);gene_ontology_id=GO:0005215, GO:0016020, GO:0016021, GO:0055085;best_blast_hit_tair=AT5G13750.1 zinc induced facilitator-like 1;best_blast_hit_sprot=sp|Q94BZ1|ZIFL1_ARATH Protein ZINC INDUCED FACILITATOR-LIKE 1;best_blast_hit_trembl_plants=tr|I3SEY1|I3SEY1_LOTJA Uncharacterized protein LjG1.1_chr1 PGSB five_prime_UTR 115958690 115959091 . + . , Protein ZINC INDUCED FACILITATOR-LIKE 1;interpro_id=N.A.;gene_ontology_id=GO:0005215, GO:0016020, GO:0016021, GO:0055085;best_blast_hit_tair=AT5G13750.1 zinc induced facilitator-like 1;best_blast_hit_sprot=sp|Q94BZ1|ZIFL1_ARATH Protein ZINC INDUCED FACILITATOR-LIKE 1;best_blast_hit_trembl_plants=tr|I3SEY1|I3SEY1_LOTJA Uncharacterized protein LjG1.1_chr1 PGSB exon 115958876 115958976 . + .	Protein ZINC INDUCED FACILITATOR-LIKE 1; TAIR: AT5G13750.1 zinc induced facilitator-like 1; Swiss-Prot: sp|Q94BZ1|ZIFL1_ARATH Protein ZINC INDUCED FACILITATOR-LIKE 1; TrEMBL-Plants: tr|I3SEY1|I3SEY1_LOTJA Uncharacterized protein; Found in the gene: LotjaGi1g1v0614000
LotjaGi1g1v0614000.2.nasc015	LotjaGi1g1v0614000	LotjaGi1g1v0614000	LotjaGi1g1v0614000.2.nasc015.p1																						TRUE	0.9874	1438	421	0.42901	8.22489	1	1	coding	LjG1.1_chr1	115958690	115978908	20219	+		GO:0005215, GO:0016020, GO:0016021, GO:0022857, GO:0055085	Protein ZINC INDUCED FACILITATOR-LIKE 1;interpro_id=IPR011701 (Major facilitator superfamily), IPR020846 (Major facilitator superfamily domain);gene_ontology_id=GO:0005215, GO:0016020, GO:0016021, GO:0055085;best_blast_hit_tair=AT5G13750.1 zinc induced facilitator-like 1;best_blast_hit_sprot=sp|Q94BZ1|ZIFL1_ARATH Protein ZINC INDUCED FACILITATOR-LIKE 1;best_blast_hit_trembl_plants=tr|I3SEY1|I3SEY1_LOTJA Uncharacterized protein LjG1.1_chr1 PGSB five_prime_UTR 115958690 115959091 . + . , Protein ZINC INDUCED FACILITATOR-LIKE 1;interpro_id=N.A.;gene_ontology_id=GO:0005215, GO:0016020, GO:0016021, GO:0055085;best_blast_hit_tair=AT5G13750.1 zinc induced facilitator-like 1;best_blast_hit_sprot=sp|Q94BZ1|ZIFL1_ARATH Protein ZINC INDUCED FACILITATOR-LIKE 1;best_blast_hit_trembl_plants=tr|I3SEY1|I3SEY1_LOTJA Uncharacterized protein LjG1.1_chr1 PGSB exon 115958876 115958976 . + .	Protein ZINC INDUCED FACILITATOR-LIKE 1; TAIR: AT5G13750.1 zinc induced facilitator-like 1; Swiss-Prot: sp|Q94BZ1|ZIFL1_ARATH Protein ZINC INDUCED FACILITATOR-LIKE 1; TrEMBL-Plants: tr|I3SEY1|I3SEY1_LOTJA Uncharacterized protein; Found in the gene: LotjaGi1g1v0614000
LotjaGi1g1v0614000.2.nasc016	LotjaGi1g1v0614000	LotjaGi1g1v0614000	LotjaGi1g1v0614000.2.nasc016.p1																						TRUE	0.98674	1939	436	0.4736	8.73838	1	1	coding	LjG1.1_chr1	115958690	115978908	20219	+		GO:0005215, GO:0016020, GO:0016021, GO:0022857, GO:0055085	Protein ZINC INDUCED FACILITATOR-LIKE 1;interpro_id=IPR011701 (Major facilitator superfamily), IPR020846 (Major facilitator superfamily domain);gene_ontology_id=GO:0005215, GO:0016020, GO:0016021, GO:0055085;best_blast_hit_tair=AT5G13750.1 zinc induced facilitator-like 1;best_blast_hit_sprot=sp|Q94BZ1|ZIFL1_ARATH Protein ZINC INDUCED FACILITATOR-LIKE 1;best_blast_hit_trembl_plants=tr|I3SEY1|I3SEY1_LOTJA Uncharacterized protein LjG1.1_chr1 PGSB five_prime_UTR 115958690 115959091 . + . , Protein ZINC INDUCED FACILITATOR-LIKE 1;interpro_id=N.A.;gene_ontology_id=GO:0005215, GO:0016020, GO:0016021, GO:0055085;best_blast_hit_tair=AT5G13750.1 zinc induced facilitator-like 1;best_blast_hit_sprot=sp|Q94BZ1|ZIFL1_ARATH Protein ZINC INDUCED FACILITATOR-LIKE 1;best_blast_hit_trembl_plants=tr|I3SEY1|I3SEY1_LOTJA Uncharacterized protein LjG1.1_chr1 PGSB exon 115958876 115958976 . + .	Protein ZINC INDUCED FACILITATOR-LIKE 1; TAIR: AT5G13750.1 zinc induced facilitator-like 1; Swiss-Prot: sp|Q94BZ1|ZIFL1_ARATH Protein ZINC INDUCED FACILITATOR-LIKE 1; TrEMBL-Plants: tr|I3SEY1|I3SEY1_LOTJA Uncharacterized protein; Found in the gene: LotjaGi1g1v0614000
LotjaGi1g1v0614000.2.nasc017	LotjaGi1g1v0614000	LotjaGi1g1v0614000	LotjaGi1g1v0614000.2.nasc017.p1																						TRUE	0.9846	1549	455	0.46461	8.90381	1	1	coding	LjG1.1_chr1	115958690	115978908	20219	+		GO:0005215, GO:0016020, GO:0016021, GO:0022857, GO:0055085	Protein ZINC INDUCED FACILITATOR-LIKE 1;interpro_id=IPR011701 (Major facilitator superfamily), IPR020846 (Major facilitator superfamily domain);gene_ontology_id=GO:0005215, GO:0016020, GO:0016021, GO:0055085;best_blast_hit_tair=AT5G13750.1 zinc induced facilitator-like 1;best_blast_hit_sprot=sp|Q94BZ1|ZIFL1_ARATH Protein ZINC INDUCED FACILITATOR-LIKE 1;best_blast_hit_trembl_plants=tr|I3SEY1|I3SEY1_LOTJA Uncharacterized protein LjG1.1_chr1 PGSB five_prime_UTR 115958690 115959091 . + . , Protein ZINC INDUCED FACILITATOR-LIKE 1;interpro_id=N.A.;gene_ontology_id=GO:0005215, GO:0016020, GO:0016021, GO:0055085;best_blast_hit_tair=AT5G13750.1 zinc induced facilitator-like 1;best_blast_hit_sprot=sp|Q94BZ1|ZIFL1_ARATH Protein ZINC INDUCED FACILITATOR-LIKE 1;best_blast_hit_trembl_plants=tr|I3SEY1|I3SEY1_LOTJA Uncharacterized protein LjG1.1_chr1 PGSB exon 115958876 115958976 . + .	Protein ZINC INDUCED FACILITATOR-LIKE 1; TAIR: AT5G13750.1 zinc induced facilitator-like 1; Swiss-Prot: sp|Q94BZ1|ZIFL1_ARATH Protein ZINC INDUCED FACILITATOR-LIKE 1; TrEMBL-Plants: tr|I3SEY1|I3SEY1_LOTJA Uncharacterized protein; Found in the gene: LotjaGi1g1v0614000
LotjaGi1g1v0614100.1	LotjaGi1g1v0614100	LotjaGi1g1v0614100	LotjaGi1g1v0614100.1.p1																						FALSE	0.22686	8905	123	0.28159	11.6031	1	0.112042	noncoding	LjG1.1_chr1	115997444	116006348	8905	+		GO:0003824, GO:0008152, GO:0016740, GO:0016853, GO:0016874, GO:0031177	Hybrid PKS-NRPS synthetase ATEG_00325;interpro_id=N.A.;gene_ontology_id=GO:0003824, GO:0008152, GO:0016740, GO:0016853, GO:0016874, GO:0031177;best_blast_hit_tair=AT5G14410.2 hypothetical protein;best_blast_hit_sprot=sp|P29539|RIF1_YEAST Telomere length regulator protein RIF1;best_blast_hit_trembl_plants=tr|I3SHD4|I3SHD4_LOTJA Uncharacterized protein LjG1.1_chr1 PGSB five_prime_UTR 115997444 115998099 . + .
LotjaGi1g1v0614200.1	LotjaGi1g1v0614200	LotjaGi1g1v0614200	LotjaGi1g1v0614200.1.p1																						TRUE	0.99531	1701	481	0.47364	8.81091	1	1	coding	LjG1.1_chr1	116007331	116011865	4535	-		GO:0004497, GO:0005506, GO:0016020, GO:0016021, GO:0016491, GO:0016705, GO:0020037, GO:0046872, GO:0055114	Cytochrome P450 family protein;interpro_id=IPR001128 (Cytochrome P450);gene_ontology_id=GO:0004497, GO:0005506, GO:0016020, GO:0016021, GO:0016491, GO:0016705, GO:0020037, GO:0046872, GO:0055114;best_blast_hit_tair=AT5G14400.2 cytochrome P450, family 724, subfamily A, polypeptide 1;best_blast_hit_sprot=sp|Q6F4F5|C724B_ORYSJ Cytochrome P450 724B1;best_blast_hit_trembl_plants=tr|G7L6A3|G7L6A3_MEDTR Cytochrome P450 family protein LjG1.1_chr1 PGSB three_prime_UTR 116007331 116007489 . - .	Cytochrome P450 family protein; TAIR: AT5G14400.2 cytochrome P450, family 724, subfamily A, polypeptide 1; Swiss-Prot: sp|Q6F4F5|C724B_ORYSJ Cytochrome P450 724B1; TrEMBL-Plants: tr|G7L6A3|G7L6A3_MEDTR Cytochrome P450 family protein; Found in the gene: LotjaGi1g1v0614200
LotjaGi1g1v0614200.1.nasc001	LotjaGi1g1v0614200	LotjaGi1g1v0614200	LotjaGi1g1v0614200.1.nasc001.p1																						FALSE	0.87263	572	101	0.28458	9.252	1	0.0882422	noncoding	LjG1.1_chr1	116007331	116011865	4535	-		GO:0004497, GO:0005506, GO:0016020, GO:0016021, GO:0016491, GO:0016705, GO:0020037, GO:0046872, GO:0055114	Cytochrome P450 family protein;interpro_id=IPR001128 (Cytochrome P450);gene_ontology_id=GO:0004497, GO:0005506, GO:0016020, GO:0016021, GO:0016491, GO:0016705, GO:0020037, GO:0046872, GO:0055114;best_blast_hit_tair=AT5G14400.2 cytochrome P450, family 724, subfamily A, polypeptide 1;best_blast_hit_sprot=sp|Q6F4F5|C724B_ORYSJ Cytochrome P450 724B1;best_blast_hit_trembl_plants=tr|G7L6A3|G7L6A3_MEDTR Cytochrome P450 family protein LjG1.1_chr1 PGSB three_prime_UTR 116007331 116007489 . - .	Cytochrome P450 family protein; TAIR: AT5G14400.2 cytochrome P450, family 724, subfamily A, polypeptide 1; Swiss-Prot: sp|Q6F4F5|C724B_ORYSJ Cytochrome P450 724B1; TrEMBL-Plants: tr|G7L6A3|G7L6A3_MEDTR Cytochrome P450 family protein; Found in the gene: LotjaGi1g1v0614200
LotjaGi1g1v0614200.1.nasc002	LotjaGi1g1v0614200	LotjaGi1g1v0614200	LotjaGi1g1v0614200.1.nasc002.p1																						TRUE	0.96335	926	182	0.41508	9.6196	1	0.974943	coding	LjG1.1_chr1	116007331	116011865	4535	-		GO:0004497, GO:0005506, GO:0016020, GO:0016021, GO:0016491, GO:0016705, GO:0020037, GO:0046872, GO:0055114	Cytochrome P450 family protein;interpro_id=IPR001128 (Cytochrome P450);gene_ontology_id=GO:0004497, GO:0005506, GO:0016020, GO:0016021, GO:0016491, GO:0016705, GO:0020037, GO:0046872, GO:0055114;best_blast_hit_tair=AT5G14400.2 cytochrome P450, family 724, subfamily A, polypeptide 1;best_blast_hit_sprot=sp|Q6F4F5|C724B_ORYSJ Cytochrome P450 724B1;best_blast_hit_trembl_plants=tr|G7L6A3|G7L6A3_MEDTR Cytochrome P450 family protein LjG1.1_chr1 PGSB three_prime_UTR 116007331 116007489 . - .	Cytochrome P450 family protein; TAIR: AT5G14400.2 cytochrome P450, family 724, subfamily A, polypeptide 1; Swiss-Prot: sp|Q6F4F5|C724B_ORYSJ Cytochrome P450 724B1; TrEMBL-Plants: tr|G7L6A3|G7L6A3_MEDTR Cytochrome P450 family protein; Found in the gene: LotjaGi1g1v0614200
LotjaGi1g1v0614200.1.nasc003	LotjaGi1g1v0614200	LotjaGi1g1v0614200	LotjaGi1g1v0614200.1.nasc003.p1																						TRUE	0.98442	1259	237	0.42616	9.2422	1	0.999161	coding	LjG1.1_chr1	116007331	116011865	4535	-		GO:0004497, GO:0005506, GO:0016020, GO:0016021, GO:0016491, GO:0016705, GO:0020037, GO:0046872, GO:0055114	Cytochrome P450 family protein;interpro_id=IPR001128 (Cytochrome P450);gene_ontology_id=GO:0004497, GO:0005506, GO:0016020, GO:0016021, GO:0016491, GO:0016705, GO:0020037, GO:0046872, GO:0055114;best_blast_hit_tair=AT5G14400.2 cytochrome P450, family 724, subfamily A, polypeptide 1;best_blast_hit_sprot=sp|Q6F4F5|C724B_ORYSJ Cytochrome P450 724B1;best_blast_hit_trembl_plants=tr|G7L6A3|G7L6A3_MEDTR Cytochrome P450 family protein LjG1.1_chr1 PGSB three_prime_UTR 116007331 116007489 . - .	Cytochrome P450 family protein; TAIR: AT5G14400.2 cytochrome P450, family 724, subfamily A, polypeptide 1; Swiss-Prot: sp|Q6F4F5|C724B_ORYSJ Cytochrome P450 724B1; TrEMBL-Plants: tr|G7L6A3|G7L6A3_MEDTR Cytochrome P450 family protein; Found in the gene: LotjaGi1g1v0614200
LotjaGi1g1v0614200.1.nasc004	LotjaGi1g1v0614200	LotjaGi1g1v0614200	LotjaGi1g1v0614200.1.nasc004.p1																						TRUE	0.9942	1166	319	0.50637	9.20062	1	0.999999	coding	LjG1.1_chr1	116007331	116011865	4535	-		GO:0004497, GO:0005506, GO:0016020, GO:0016021, GO:0016491, GO:0016705, GO:0020037, GO:0046872, GO:0055114	Cytochrome P450 family protein;interpro_id=IPR001128 (Cytochrome P450);gene_ontology_id=GO:0004497, GO:0005506, GO:0016020, GO:0016021, GO:0016491, GO:0016705, GO:0020037, GO:0046872, GO:0055114;best_blast_hit_tair=AT5G14400.2 cytochrome P450, family 724, subfamily A, polypeptide 1;best_blast_hit_sprot=sp|Q6F4F5|C724B_ORYSJ Cytochrome P450 724B1;best_blast_hit_trembl_plants=tr|G7L6A3|G7L6A3_MEDTR Cytochrome P450 family protein LjG1.1_chr1 PGSB three_prime_UTR 116007331 116007489 . - .	Cytochrome P450 family protein; TAIR: AT5G14400.2 cytochrome P450, family 724, subfamily A, polypeptide 1; Swiss-Prot: sp|Q6F4F5|C724B_ORYSJ Cytochrome P450 724B1; TrEMBL-Plants: tr|G7L6A3|G7L6A3_MEDTR Cytochrome P450 family protein; Found in the gene: LotjaGi1g1v0614200
LotjaGi1g1v0614200.1.nasc005	LotjaGi1g1v0614200	LotjaGi1g1v0614200	LotjaGi1g1v0614200.1.nasc005.p1																						TRUE	0.99529	1357	347	0.47514	9.14969	1	1	coding	LjG1.1_chr1	116007331	116011865	4535	-		GO:0004497, GO:0005506, GO:0016020, GO:0016021, GO:0016491, GO:0016705, GO:0020037, GO:0046872, GO:0055114	Cytochrome P450 family protein;interpro_id=IPR001128 (Cytochrome P450);gene_ontology_id=GO:0004497, GO:0005506, GO:0016020, GO:0016021, GO:0016491, GO:0016705, GO:0020037, GO:0046872, GO:0055114;best_blast_hit_tair=AT5G14400.2 cytochrome P450, family 724, subfamily A, polypeptide 1;best_blast_hit_sprot=sp|Q6F4F5|C724B_ORYSJ Cytochrome P450 724B1;best_blast_hit_trembl_plants=tr|G7L6A3|G7L6A3_MEDTR Cytochrome P450 family protein LjG1.1_chr1 PGSB three_prime_UTR 116007331 116007489 . - .	Cytochrome P450 family protein; TAIR: AT5G14400.2 cytochrome P450, family 724, subfamily A, polypeptide 1; Swiss-Prot: sp|Q6F4F5|C724B_ORYSJ Cytochrome P450 724B1; TrEMBL-Plants: tr|G7L6A3|G7L6A3_MEDTR Cytochrome P450 family protein; Found in the gene: LotjaGi1g1v0614200
LotjaGi1g1v0614200.1.nasc006	LotjaGi1g1v0614200	LotjaGi1g1v0614200	LotjaGi1g1v0614200.1.nasc006.p1																						TRUE	0.99611	1565	372	0.45842	9.27121	1	1	coding	LjG1.1_chr1	116007331	116011865	4535	-		GO:0004497, GO:0005506, GO:0016020, GO:0016021, GO:0016491, GO:0016705, GO:0020037, GO:0046872, GO:0055114	Cytochrome P450 family protein;interpro_id=IPR001128 (Cytochrome P450);gene_ontology_id=GO:0004497, GO:0005506, GO:0016020, GO:0016021, GO:0016491, GO:0016705, GO:0020037, GO:0046872, GO:0055114;best_blast_hit_tair=AT5G14400.2 cytochrome P450, family 724, subfamily A, polypeptide 1;best_blast_hit_sprot=sp|Q6F4F5|C724B_ORYSJ Cytochrome P450 724B1;best_blast_hit_trembl_plants=tr|G7L6A3|G7L6A3_MEDTR Cytochrome P450 family protein LjG1.1_chr1 PGSB three_prime_UTR 116007331 116007489 . - .	Cytochrome P450 family protein; TAIR: AT5G14400.2 cytochrome P450, family 724, subfamily A, polypeptide 1; Swiss-Prot: sp|Q6F4F5|C724B_ORYSJ Cytochrome P450 724B1; TrEMBL-Plants: tr|G7L6A3|G7L6A3_MEDTR Cytochrome P450 family protein; Found in the gene: LotjaGi1g1v0614200
LotjaGi1g1v0614200.1.nasc007	LotjaGi1g1v0614200	LotjaGi1g1v0614200	LotjaGi1g1v0614200.1.nasc007.p1																						TRUE	0.99584	1627	441	0.47805	9.07175	1	1	coding	LjG1.1_chr1	116007331	116011865	4535	-		GO:0004497, GO:0005506, GO:0016020, GO:0016021, GO:0016491, GO:0016705, GO:0020037, GO:0046872, GO:0055114	Cytochrome P450 family protein;interpro_id=IPR001128 (Cytochrome P450);gene_ontology_id=GO:0004497, GO:0005506, GO:0016020, GO:0016021, GO:0016491, GO:0016705, GO:0020037, GO:0046872, GO:0055114;best_blast_hit_tair=AT5G14400.2 cytochrome P450, family 724, subfamily A, polypeptide 1;best_blast_hit_sprot=sp|Q6F4F5|C724B_ORYSJ Cytochrome P450 724B1;best_blast_hit_trembl_plants=tr|G7L6A3|G7L6A3_MEDTR Cytochrome P450 family protein LjG1.1_chr1 PGSB three_prime_UTR 116007331 116007489 . - .	Cytochrome P450 family protein; TAIR: AT5G14400.2 cytochrome P450, family 724, subfamily A, polypeptide 1; Swiss-Prot: sp|Q6F4F5|C724B_ORYSJ Cytochrome P450 724B1; TrEMBL-Plants: tr|G7L6A3|G7L6A3_MEDTR Cytochrome P450 family protein; Found in the gene: LotjaGi1g1v0614200
LotjaGi1g1v0614200.1.nasc008	LotjaGi1g1v0614200	LotjaGi1g1v0614200	LotjaGi1g1v0614200.1.nasc008.p1																						TRUE	0.996	2212	448	0.45768	9.16929	1	1	coding	LjG1.1_chr1	116007331	116011865	4535	-		GO:0004497, GO:0005506, GO:0016020, GO:0016021, GO:0016491, GO:0016705, GO:0020037, GO:0046872, GO:0055114	Cytochrome P450 family protein;interpro_id=IPR001128 (Cytochrome P450);gene_ontology_id=GO:0004497, GO:0005506, GO:0016020, GO:0016021, GO:0016491, GO:0016705, GO:0020037, GO:0046872, GO:0055114;best_blast_hit_tair=AT5G14400.2 cytochrome P450, family 724, subfamily A, polypeptide 1;best_blast_hit_sprot=sp|Q6F4F5|C724B_ORYSJ Cytochrome P450 724B1;best_blast_hit_trembl_plants=tr|G7L6A3|G7L6A3_MEDTR Cytochrome P450 family protein LjG1.1_chr1 PGSB three_prime_UTR 116007331 116007489 . - .	Cytochrome P450 family protein; TAIR: AT5G14400.2 cytochrome P450, family 724, subfamily A, polypeptide 1; Swiss-Prot: sp|Q6F4F5|C724B_ORYSJ Cytochrome P450 724B1; TrEMBL-Plants: tr|G7L6A3|G7L6A3_MEDTR Cytochrome P450 family protein; Found in the gene: LotjaGi1g1v0614200
LotjaGi1g1v0614300_LC.1	LotjaGi1g1v0614300_LC	LotjaGi1g1v0614300_LC	LotjaGi1g1v0614300_LC.1.p1																						FALSE	0.01158	2052	370	0.31993	9.9226	1	0.999308	coding	LjG1.1_chr1	116019692	116021743	2052	+			LINE-1 reverse transcriptase like;interpro_id=N.A.;gene_ontology_id=N.A.;best_blast_hit_tair=AT2G34320.1 Polynucleotidyl transferase, ribonuclease H-like superfamily protein;best_blast_hit_sprot=sp|A7MX14|HIS1_VIBCB ATP phosphoribosyltransferase;best_blast_hit_trembl_plants=tr|A0A0B2QNM3|A0A0B2QNM3_GLYSO Uncharacterized protein LjG1.1_chr1 PGSB five_prime_UTR 116019692 116021147 . + .
LotjaGi1g1v0614300_LC.1	LotjaGi1g1v0614300_LC	LotjaGi1g1v0614300_LC	LotjaGi1g1v0614300_LC.1.p2																						FALSE	0.88171	2052	370	0.31993	9.9226	1	0.999308	coding	LjG1.1_chr1	116019692	116021743	2052	+			LINE-1 reverse transcriptase like;interpro_id=N.A.;gene_ontology_id=N.A.;best_blast_hit_tair=AT2G34320.1 Polynucleotidyl transferase, ribonuclease H-like superfamily protein;best_blast_hit_sprot=sp|A7MX14|HIS1_VIBCB ATP phosphoribosyltransferase;best_blast_hit_trembl_plants=tr|A0A0B2QNM3|A0A0B2QNM3_GLYSO Uncharacterized protein LjG1.1_chr1 PGSB five_prime_UTR 116019692 116021147 . + .
LotjaGi1g1v0614400.1	LotjaGi1g1v0614400	LotjaGi1g1v0614400	LotjaGi1g1v0614400.1.p1																						TRUE	0.99844	2471	448	0.4791	9.14602	1	1	coding	LjG1.1_chr1	116025398	116028876	3479	+		GO:0000166, GO:0003746, GO:0003924, GO:0005525, GO:0005737, GO:0006414	Elongation factor 1-alpha;interpro_id=IPR004539 (Translation elongation factor EF1A%2C eukaryotic/archaeal), IPR009000 (Translation protein%2C beta-barrel domain), IPR009001 (Translation elongation factor EF1A/initiation factor IF2gamma%2C C-terminal), IPR027417 (P-loop containing nucleoside triphosphate hydrolase);gene_ontology_id=GO:0000166, GO:0003746, GO:0003924, GO:0005525, GO:0005737, GO:0006414;best_blast_hit_tair=AT1G07920.1 GTP binding Elongation factor Tu family protein;best_blast_hit_sprot=sp|O24534|EF1A_VICFA Elongation factor 1-alpha;best_blast_hit_trembl_plants=tr|A0A0R0FM97|A0A0R0FM97_SOYBN Elongation factor 1-alpha LjG1.1_chr1 PGSB exon 116025398 116025639 . + . , Elongation factor 1-alpha;interpro_id=N.A.;gene_ontology_id=GO:0000166, GO:0003746, GO:0003924, GO:0005525, GO:0005737, GO:0006414;best_blast_hit_tair=AT1G07920.1 GTP binding Elongation factor Tu family protein;best_blast_hit_sprot=sp|O24534|EF1A_VICFA Elongation factor 1-alpha;best_blast_hit_trembl_plants=tr|A0A0R0FM97|A0A0R0FM97_SOYBN Elongation factor 1-alpha LjG1.1_chr1 PGSB exon 116026265 116026325 . + . , Elongation factor 1-alpha;interpro_id=N.A.;gene_ontology_id=GO:0000166, GO:0003746, GO:0003924, GO:0005525, GO:0005737, GO:0006414;best_blast_hit_tair=AT1G07920.1 GTP binding Elongation factor Tu family protein;best_blast_hit_sprot=sp|O24534|EF1A_VICFA Elongation factor 1-alpha;best_blast_hit_trembl_plants=tr|A0A0R0FM97|A0A0R0FM97_SOYBN Elongation factor 1-alpha LjG1.1_chr1 PGSB exon 116026564 116027025 . + .	Elongation factor 1-alpha; TAIR: AT1G07920.1 GTP binding Elongation factor Tu family protein; Swiss-Prot: sp|O24534|EF1A_VICFA Elongation factor 1-alpha; TrEMBL-Plants: tr|A0A0R0FM97|A0A0R0FM97_SOYBN Elongation factor 1-alpha; Found in the gene: LotjaGi1g1v0614400	GTP_EFTU, GTP_EFTU_D2, GTP-eEF1A_C, PF00009.33, PF03144.31, PF22594.2
LotjaGi1g1v0614400.1.nasc001	LotjaGi1g1v0614400	LotjaGi1g1v0614400																									1155	70	0.31137	4.05003	1	0.133896	noncoding	LjG1.1_chr1	116025398	116028876	3479	+		GO:0000166, GO:0003746, GO:0003924, GO:0005525, GO:0005737, GO:0006414	Elongation factor 1-alpha;interpro_id=IPR004539 (Translation elongation factor EF1A%2C eukaryotic/archaeal), IPR009000 (Translation protein%2C beta-barrel domain), IPR009001 (Translation elongation factor EF1A/initiation factor IF2gamma%2C C-terminal), IPR027417 (P-loop containing nucleoside triphosphate hydrolase);gene_ontology_id=GO:0000166, GO:0003746, GO:0003924, GO:0005525, GO:0005737, GO:0006414;best_blast_hit_tair=AT1G07920.1 GTP binding Elongation factor Tu family protein;best_blast_hit_sprot=sp|O24534|EF1A_VICFA Elongation factor 1-alpha;best_blast_hit_trembl_plants=tr|A0A0R0FM97|A0A0R0FM97_SOYBN Elongation factor 1-alpha LjG1.1_chr1 PGSB exon 116025398 116025639 . + . , Elongation factor 1-alpha;interpro_id=N.A.;gene_ontology_id=GO:0000166, GO:0003746, GO:0003924, GO:0005525, GO:0005737, GO:0006414;best_blast_hit_tair=AT1G07920.1 GTP binding Elongation factor Tu family protein;best_blast_hit_sprot=sp|O24534|EF1A_VICFA Elongation factor 1-alpha;best_blast_hit_trembl_plants=tr|A0A0R0FM97|A0A0R0FM97_SOYBN Elongation factor 1-alpha LjG1.1_chr1 PGSB exon 116026265 116026325 . + . , Elongation factor 1-alpha;interpro_id=N.A.;gene_ontology_id=GO:0000166, GO:0003746, GO:0003924, GO:0005525, GO:0005737, GO:0006414;best_blast_hit_tair=AT1G07920.1 GTP binding Elongation factor Tu family protein;best_blast_hit_sprot=sp|O24534|EF1A_VICFA Elongation factor 1-alpha;best_blast_hit_trembl_plants=tr|A0A0R0FM97|A0A0R0FM97_SOYBN Elongation factor 1-alpha LjG1.1_chr1 PGSB exon 116026564 116027025 . + .	Elongation factor 1-alpha; TAIR: AT1G07920.1 GTP binding Elongation factor Tu family protein; Swiss-Prot: sp|O24534|EF1A_VICFA Elongation factor 1-alpha; TrEMBL-Plants: tr|A0A0R0FM97|A0A0R0FM97_SOYBN Elongation factor 1-alpha; Found in the gene: LotjaGi1g1v0614400	GTP_EFTU, GTP_EFTU_D2, GTP-eEF1A_C, PF00009.33, PF03144.31, PF22594.2
LotjaGi1g1v0614400.1.nasc002	LotjaGi1g1v0614400	LotjaGi1g1v0614400	LotjaGi1g1v0614400.1.nasc002.p1																						TRUE	0.99935	810	178	0.48926	8.62963	1	0.995318	coding	LjG1.1_chr1	116025398	116028876	3479	+		GO:0000166, GO:0003746, GO:0003924, GO:0005525, GO:0005737, GO:0006414	Elongation factor 1-alpha;interpro_id=IPR004539 (Translation elongation factor EF1A%2C eukaryotic/archaeal), IPR009000 (Translation protein%2C beta-barrel domain), IPR009001 (Translation elongation factor EF1A/initiation factor IF2gamma%2C C-terminal), IPR027417 (P-loop containing nucleoside triphosphate hydrolase);gene_ontology_id=GO:0000166, GO:0003746, GO:0003924, GO:0005525, GO:0005737, GO:0006414;best_blast_hit_tair=AT1G07920.1 GTP binding Elongation factor Tu family protein;best_blast_hit_sprot=sp|O24534|EF1A_VICFA Elongation factor 1-alpha;best_blast_hit_trembl_plants=tr|A0A0R0FM97|A0A0R0FM97_SOYBN Elongation factor 1-alpha LjG1.1_chr1 PGSB exon 116025398 116025639 . + . , Elongation factor 1-alpha;interpro_id=N.A.;gene_ontology_id=GO:0000166, GO:0003746, GO:0003924, GO:0005525, GO:0005737, GO:0006414;best_blast_hit_tair=AT1G07920.1 GTP binding Elongation factor Tu family protein;best_blast_hit_sprot=sp|O24534|EF1A_VICFA Elongation factor 1-alpha;best_blast_hit_trembl_plants=tr|A0A0R0FM97|A0A0R0FM97_SOYBN Elongation factor 1-alpha LjG1.1_chr1 PGSB exon 116026265 116026325 . + . , Elongation factor 1-alpha;interpro_id=N.A.;gene_ontology_id=GO:0000166, GO:0003746, GO:0003924, GO:0005525, GO:0005737, GO:0006414;best_blast_hit_tair=AT1G07920.1 GTP binding Elongation factor Tu family protein;best_blast_hit_sprot=sp|O24534|EF1A_VICFA Elongation factor 1-alpha;best_blast_hit_trembl_plants=tr|A0A0R0FM97|A0A0R0FM97_SOYBN Elongation factor 1-alpha LjG1.1_chr1 PGSB exon 116026564 116027025 . + .	Elongation factor 1-alpha; TAIR: AT1G07920.1 GTP binding Elongation factor Tu family protein; Swiss-Prot: sp|O24534|EF1A_VICFA Elongation factor 1-alpha; TrEMBL-Plants: tr|A0A0R0FM97|A0A0R0FM97_SOYBN Elongation factor 1-alpha; Found in the gene: LotjaGi1g1v0614400	GTP_EFTU, GTP_EFTU_D2, GTP-eEF1A_C, PF00009.33, PF03144.31, PF22594.2
LotjaGi1g1v0614400.2	LotjaGi1g1v0614400	LotjaGi1g1v0614400	LotjaGi1g1v0614400.2.p1																						TRUE	0.99844	2218	448	0.47448	9.14602	1	1	coding	LjG1.1_chr1	116025398	116028876	3479	+		GO:0000166, GO:0003746, GO:0003924, GO:0005525, GO:0005737, GO:0006414	Elongation factor 1-alpha;interpro_id=IPR004539 (Translation elongation factor EF1A%2C eukaryotic/archaeal), IPR009000 (Translation protein%2C beta-barrel domain), IPR009001 (Translation elongation factor EF1A/initiation factor IF2gamma%2C C-terminal), IPR027417 (P-loop containing nucleoside triphosphate hydrolase);gene_ontology_id=GO:0000166, GO:0003746, GO:0003924, GO:0005525, GO:0005737, GO:0006414;best_blast_hit_tair=AT1G07920.1 GTP binding Elongation factor Tu family protein;best_blast_hit_sprot=sp|O24534|EF1A_VICFA Elongation factor 1-alpha;best_blast_hit_trembl_plants=tr|A0A0R0FM97|A0A0R0FM97_SOYBN Elongation factor 1-alpha LjG1.1_chr1 PGSB exon 116025398 116025639 . + . , Elongation factor 1-alpha;interpro_id=N.A.;gene_ontology_id=GO:0000166, GO:0003746, GO:0003924, GO:0005525, GO:0005737, GO:0006414;best_blast_hit_tair=AT1G07920.1 GTP binding Elongation factor Tu family protein;best_blast_hit_sprot=sp|O24534|EF1A_VICFA Elongation factor 1-alpha;best_blast_hit_trembl_plants=tr|A0A0R0FM97|A0A0R0FM97_SOYBN Elongation factor 1-alpha LjG1.1_chr1 PGSB exon 116026265 116026325 . + . , Elongation factor 1-alpha;interpro_id=N.A.;gene_ontology_id=GO:0000166, GO:0003746, GO:0003924, GO:0005525, GO:0005737, GO:0006414;best_blast_hit_tair=AT1G07920.1 GTP binding Elongation factor Tu family protein;best_blast_hit_sprot=sp|O24534|EF1A_VICFA Elongation factor 1-alpha;best_blast_hit_trembl_plants=tr|A0A0R0FM97|A0A0R0FM97_SOYBN Elongation factor 1-alpha LjG1.1_chr1 PGSB exon 116026564 116027025 . + .	Elongation factor 1-alpha; TAIR: AT1G07920.1 GTP binding Elongation factor Tu family protein; Swiss-Prot: sp|O24534|EF1A_VICFA Elongation factor 1-alpha; TrEMBL-Plants: tr|A0A0R0FM97|A0A0R0FM97_SOYBN Elongation factor 1-alpha; Found in the gene: LotjaGi1g1v0614400	GTP_EFTU, GTP_EFTU_D2, GTP-eEF1A_C, PF00009.33, PF03144.31, PF22594.2
LotjaGi1g1v0614400.2.nasc001	LotjaGi1g1v0614400	LotjaGi1g1v0614400	LotjaGi1g1v0614400.2.nasc001.p1																						TRUE	0.99935	557	178	0.45539	8.62963	1	0.990972	coding	LjG1.1_chr1	116025398	116028876	3479	+		GO:0000166, GO:0003746, GO:0003924, GO:0005525, GO:0005737, GO:0006414	Elongation factor 1-alpha;interpro_id=IPR004539 (Translation elongation factor EF1A%2C eukaryotic/archaeal), IPR009000 (Translation protein%2C beta-barrel domain), IPR009001 (Translation elongation factor EF1A/initiation factor IF2gamma%2C C-terminal), IPR027417 (P-loop containing nucleoside triphosphate hydrolase);gene_ontology_id=GO:0000166, GO:0003746, GO:0003924, GO:0005525, GO:0005737, GO:0006414;best_blast_hit_tair=AT1G07920.1 GTP binding Elongation factor Tu family protein;best_blast_hit_sprot=sp|O24534|EF1A_VICFA Elongation factor 1-alpha;best_blast_hit_trembl_plants=tr|A0A0R0FM97|A0A0R0FM97_SOYBN Elongation factor 1-alpha LjG1.1_chr1 PGSB exon 116025398 116025639 . + . , Elongation factor 1-alpha;interpro_id=N.A.;gene_ontology_id=GO:0000166, GO:0003746, GO:0003924, GO:0005525, GO:0005737, GO:0006414;best_blast_hit_tair=AT1G07920.1 GTP binding Elongation factor Tu family protein;best_blast_hit_sprot=sp|O24534|EF1A_VICFA Elongation factor 1-alpha;best_blast_hit_trembl_plants=tr|A0A0R0FM97|A0A0R0FM97_SOYBN Elongation factor 1-alpha LjG1.1_chr1 PGSB exon 116026265 116026325 . + . , Elongation factor 1-alpha;interpro_id=N.A.;gene_ontology_id=GO:0000166, GO:0003746, GO:0003924, GO:0005525, GO:0005737, GO:0006414;best_blast_hit_tair=AT1G07920.1 GTP binding Elongation factor Tu family protein;best_blast_hit_sprot=sp|O24534|EF1A_VICFA Elongation factor 1-alpha;best_blast_hit_trembl_plants=tr|A0A0R0FM97|A0A0R0FM97_SOYBN Elongation factor 1-alpha LjG1.1_chr1 PGSB exon 116026564 116027025 . + .	Elongation factor 1-alpha; TAIR: AT1G07920.1 GTP binding Elongation factor Tu family protein; Swiss-Prot: sp|O24534|EF1A_VICFA Elongation factor 1-alpha; TrEMBL-Plants: tr|A0A0R0FM97|A0A0R0FM97_SOYBN Elongation factor 1-alpha; Found in the gene: LotjaGi1g1v0614400	GTP_EFTU, GTP_EFTU_D2, GTP-eEF1A_C, PF00009.33, PF03144.31, PF22594.2
LotjaGi1g1v0614500_LC.1	LotjaGi1g1v0614500_LC	LotjaGi1g1v0614500_LC																									177	45	0.41582	8.49579	1	0.0246066	noncoding	LjG1.1_chr1	116026605	116026781	177	-			LotjaGi1g1v0614500_LC LjG1.1_chr1 PGSB exon 116026605 116026781 . - .
LotjaGi1g1v0614600.1	LotjaGi1g1v0614600	LotjaGi1g1v0614600	LotjaGi1g1v0614600.1.p1																						TRUE	0.99891	1359	280	0.43214	8.68217	1	0.999953	coding	LjG1.1_chr1	116029457	116031411	1955	+		GO:0008152, GO:0008168, GO:0016740, GO:0032259	Methyltransferase, putative;interpro_id=IPR029063 (S-adenosyl-L-methionine-dependent methyltransferase);gene_ontology_id=GO:0008152, GO:0008168, GO:0016740, GO:0032259;best_blast_hit_tair=AT3G01660.1 S-adenosyl-L-methionine-dependent methyltransferases superfamily protein;best_blast_hit_sprot=sp|C5BMZ8|BIOHC_TERTT Biotin biosynthesis bifunctional protein BioHC;best_blast_hit_trembl_plants=tr|I3S6K6|I3S6K6_LOTJA Uncharacterized protein LjG1.1_chr1 PGSB five_prime_UTR 116029457 116029750 . + .	Methyltransferase, putative; TAIR: AT3G01660.1 S-adenosyl-L-methionine-dependent methyltransferases superfamily protein; Swiss-Prot: sp|C5BMZ8|BIOHC_TERTT Biotin biosynthesis bifunctional protein BioHC; TrEMBL-Plants: tr|I3S6K6|I3S6K6_LOTJA Uncharacterized protein; Found in the gene: LotjaGi1g1v0614600
LotjaGi1g1v0614600.1.nasc001	LotjaGi1g1v0614600	LotjaGi1g1v0614600	LotjaGi1g1v0614600.1.nasc001.p1		arCOG06183			Methyltransferase domain			2.207E-38			58.900			145			49			173		TRUE	0.99971	1406	200	0.37795	8.7701	1	0.977465	coding	LjG1.1_chr1	116029457	116031411	1955	+		GO:0008152, GO:0008168, GO:0016740, GO:0032259	Methyltransferase, putative;interpro_id=IPR029063 (S-adenosyl-L-methionine-dependent methyltransferase);gene_ontology_id=GO:0008152, GO:0008168, GO:0016740, GO:0032259;best_blast_hit_tair=AT3G01660.1 S-adenosyl-L-methionine-dependent methyltransferases superfamily protein;best_blast_hit_sprot=sp|C5BMZ8|BIOHC_TERTT Biotin biosynthesis bifunctional protein BioHC;best_blast_hit_trembl_plants=tr|I3S6K6|I3S6K6_LOTJA Uncharacterized protein LjG1.1_chr1 PGSB five_prime_UTR 116029457 116029750 . + .	Methyltransferase, putative; TAIR: AT3G01660.1 S-adenosyl-L-methionine-dependent methyltransferases superfamily protein; Swiss-Prot: sp|C5BMZ8|BIOHC_TERTT Biotin biosynthesis bifunctional protein BioHC; TrEMBL-Plants: tr|I3S6K6|I3S6K6_LOTJA Uncharacterized protein; Found in the gene: LotjaGi1g1v0614600
LotjaGi1g1v0614700.1	LotjaGi1g1v0614700	LotjaGi1g1v0614700	LotjaGi1g1v0614700.1.p2	PF17035.10	2RUXN		Bromodomain extra-terminal - transcription regulation	Bromodomain extra-terminal - transcription regulation		4.723E-12	4.533E-97		48.300	58.300		66	319		207	1		277	282		TRUE	0.99966	9784	283	0.26458	5.23677	1	0.999418	coding	LjG1.1_chr1	116031520	116048296	16777	-		GO:0005634, GO:0006355	Transcription factor GTE1;interpro_id=IPR027353 (NET domain);gene_ontology_id=GO:0005634, GO:0006355;best_blast_hit_tair=AT5G40600.4 bromodomain testis-specific protein;best_blast_hit_sprot=sp|Q9FT54|GTE6_ARATH Transcription factor GTE6;best_blast_hit_trembl_plants=tr|A0A0B2NX09|A0A0B2NX09_GLYSO Transcription factor GTE1 LjG1.1_chr1 PGSB three_prime_UTR 116031520 116032263 . - . , Transcription factor GTE1;interpro_id=IPR027353 (NET domain);gene_ontology_id=GO:0005634, GO:0006355;best_blast_hit_tair=AT5G40600.4 bromodomain testis-specific protein;best_blast_hit_sprot=sp|Q9FT54|GTE6_ARATH Transcription factor GTE6;best_blast_hit_trembl_plants=tr|A0A0B2NX09|A0A0B2NX09_GLYSO Transcription factor GTE1 LjG1.1_chr1 PGSB three_prime_UTR 116031984 116032263 . - .
LotjaGi1g1v0614700.1	LotjaGi1g1v0614700	LotjaGi1g1v0614700	LotjaGi1g1v0614700.1.p1																						FALSE	0.00085	9784	283	0.26458	5.23677	1	0.999418	coding	LjG1.1_chr1	116031520	116048296	16777	-		GO:0005634, GO:0006355	Transcription factor GTE1;interpro_id=IPR027353 (NET domain);gene_ontology_id=GO:0005634, GO:0006355;best_blast_hit_tair=AT5G40600.4 bromodomain testis-specific protein;best_blast_hit_sprot=sp|Q9FT54|GTE6_ARATH Transcription factor GTE6;best_blast_hit_trembl_plants=tr|A0A0B2NX09|A0A0B2NX09_GLYSO Transcription factor GTE1 LjG1.1_chr1 PGSB three_prime_UTR 116031520 116032263 . - . , Transcription factor GTE1;interpro_id=IPR027353 (NET domain);gene_ontology_id=GO:0005634, GO:0006355;best_blast_hit_tair=AT5G40600.4 bromodomain testis-specific protein;best_blast_hit_sprot=sp|Q9FT54|GTE6_ARATH Transcription factor GTE6;best_blast_hit_trembl_plants=tr|A0A0B2NX09|A0A0B2NX09_GLYSO Transcription factor GTE1 LjG1.1_chr1 PGSB three_prime_UTR 116031984 116032263 . - .
LotjaGi1g1v0614700.1.nasc004	LotjaGi1g1v0614700	LotjaGi1g1v0614700	LotjaGi1g1v0614700.1.nasc004.p2																						TRUE	0.99957	9084	157	0.25198	7.83608	1	0.408654	noncoding	LjG1.1_chr1	116031520	116048296	16777	-		GO:0005634, GO:0006355	Transcription factor GTE1;interpro_id=IPR027353 (NET domain);gene_ontology_id=GO:0005634, GO:0006355;best_blast_hit_tair=AT5G40600.4 bromodomain testis-specific protein;best_blast_hit_sprot=sp|Q9FT54|GTE6_ARATH Transcription factor GTE6;best_blast_hit_trembl_plants=tr|A0A0B2NX09|A0A0B2NX09_GLYSO Transcription factor GTE1 LjG1.1_chr1 PGSB three_prime_UTR 116031520 116032263 . - . , Transcription factor GTE1;interpro_id=IPR027353 (NET domain);gene_ontology_id=GO:0005634, GO:0006355;best_blast_hit_tair=AT5G40600.4 bromodomain testis-specific protein;best_blast_hit_sprot=sp|Q9FT54|GTE6_ARATH Transcription factor GTE6;best_blast_hit_trembl_plants=tr|A0A0B2NX09|A0A0B2NX09_GLYSO Transcription factor GTE1 LjG1.1_chr1 PGSB three_prime_UTR 116031984 116032263 . - .
LotjaGi1g1v0614700.1.nasc004	LotjaGi1g1v0614700	LotjaGi1g1v0614700	LotjaGi1g1v0614700.1.nasc004.p1																						FALSE	0.00085	9084	157	0.25198	7.83608	1	0.408654	noncoding	LjG1.1_chr1	116031520	116048296	16777	-		GO:0005634, GO:0006355	Transcription factor GTE1;interpro_id=IPR027353 (NET domain);gene_ontology_id=GO:0005634, GO:0006355;best_blast_hit_tair=AT5G40600.4 bromodomain testis-specific protein;best_blast_hit_sprot=sp|Q9FT54|GTE6_ARATH Transcription factor GTE6;best_blast_hit_trembl_plants=tr|A0A0B2NX09|A0A0B2NX09_GLYSO Transcription factor GTE1 LjG1.1_chr1 PGSB three_prime_UTR 116031520 116032263 . - . , Transcription factor GTE1;interpro_id=IPR027353 (NET domain);gene_ontology_id=GO:0005634, GO:0006355;best_blast_hit_tair=AT5G40600.4 bromodomain testis-specific protein;best_blast_hit_sprot=sp|Q9FT54|GTE6_ARATH Transcription factor GTE6;best_blast_hit_trembl_plants=tr|A0A0B2NX09|A0A0B2NX09_GLYSO Transcription factor GTE1 LjG1.1_chr1 PGSB three_prime_UTR 116031984 116032263 . - .
LotjaGi1g1v0614700.1.nasc005	LotjaGi1g1v0614700	LotjaGi1g1v0614700	LotjaGi1g1v0614700.1.nasc005.p1																						FALSE	0.00085	8939	225	0.26458	6.21963	1	0.973636	coding	LjG1.1_chr1	116031520	116048296	16777	-		GO:0005634, GO:0006355	Transcription factor GTE1;interpro_id=IPR027353 (NET domain);gene_ontology_id=GO:0005634, GO:0006355;best_blast_hit_tair=AT5G40600.4 bromodomain testis-specific protein;best_blast_hit_sprot=sp|Q9FT54|GTE6_ARATH Transcription factor GTE6;best_blast_hit_trembl_plants=tr|A0A0B2NX09|A0A0B2NX09_GLYSO Transcription factor GTE1 LjG1.1_chr1 PGSB three_prime_UTR 116031520 116032263 . - . , Transcription factor GTE1;interpro_id=IPR027353 (NET domain);gene_ontology_id=GO:0005634, GO:0006355;best_blast_hit_tair=AT5G40600.4 bromodomain testis-specific protein;best_blast_hit_sprot=sp|Q9FT54|GTE6_ARATH Transcription factor GTE6;best_blast_hit_trembl_plants=tr|A0A0B2NX09|A0A0B2NX09_GLYSO Transcription factor GTE1 LjG1.1_chr1 PGSB three_prime_UTR 116031984 116032263 . - .
LotjaGi1g1v0614700.1.nasc005	LotjaGi1g1v0614700	LotjaGi1g1v0614700	LotjaGi1g1v0614700.1.nasc005.p2																						TRUE	0.99942	8939	225	0.26458	6.21963	1	0.973636	coding	LjG1.1_chr1	116031520	116048296	16777	-		GO:0005634, GO:0006355	Transcription factor GTE1;interpro_id=IPR027353 (NET domain);gene_ontology_id=GO:0005634, GO:0006355;best_blast_hit_tair=AT5G40600.4 bromodomain testis-specific protein;best_blast_hit_sprot=sp|Q9FT54|GTE6_ARATH Transcription factor GTE6;best_blast_hit_trembl_plants=tr|A0A0B2NX09|A0A0B2NX09_GLYSO Transcription factor GTE1 LjG1.1_chr1 PGSB three_prime_UTR 116031520 116032263 . - . , Transcription factor GTE1;interpro_id=IPR027353 (NET domain);gene_ontology_id=GO:0005634, GO:0006355;best_blast_hit_tair=AT5G40600.4 bromodomain testis-specific protein;best_blast_hit_sprot=sp|Q9FT54|GTE6_ARATH Transcription factor GTE6;best_blast_hit_trembl_plants=tr|A0A0B2NX09|A0A0B2NX09_GLYSO Transcription factor GTE1 LjG1.1_chr1 PGSB three_prime_UTR 116031984 116032263 . - .
LotjaGi1g1v0614700.1.nasc006	LotjaGi1g1v0614700	LotjaGi1g1v0614700	LotjaGi1g1v0614700.1.nasc006.p2																						TRUE	0.99979	9344	221	0.26458	5.64601	1	0.984364	coding	LjG1.1_chr1	116031520	116048296	16777	-		GO:0005634, GO:0006355	Transcription factor GTE1;interpro_id=IPR027353 (NET domain);gene_ontology_id=GO:0005634, GO:0006355;best_blast_hit_tair=AT5G40600.4 bromodomain testis-specific protein;best_blast_hit_sprot=sp|Q9FT54|GTE6_ARATH Transcription factor GTE6;best_blast_hit_trembl_plants=tr|A0A0B2NX09|A0A0B2NX09_GLYSO Transcription factor GTE1 LjG1.1_chr1 PGSB three_prime_UTR 116031520 116032263 . - . , Transcription factor GTE1;interpro_id=IPR027353 (NET domain);gene_ontology_id=GO:0005634, GO:0006355;best_blast_hit_tair=AT5G40600.4 bromodomain testis-specific protein;best_blast_hit_sprot=sp|Q9FT54|GTE6_ARATH Transcription factor GTE6;best_blast_hit_trembl_plants=tr|A0A0B2NX09|A0A0B2NX09_GLYSO Transcription factor GTE1 LjG1.1_chr1 PGSB three_prime_UTR 116031984 116032263 . - .
LotjaGi1g1v0614700.1.nasc006	LotjaGi1g1v0614700	LotjaGi1g1v0614700	LotjaGi1g1v0614700.1.nasc006.p1																						FALSE	0.00085	9344	221	0.26458	5.64601	1	0.984364	coding	LjG1.1_chr1	116031520	116048296	16777	-		GO:0005634, GO:0006355	Transcription factor GTE1;interpro_id=IPR027353 (NET domain);gene_ontology_id=GO:0005634, GO:0006355;best_blast_hit_tair=AT5G40600.4 bromodomain testis-specific protein;best_blast_hit_sprot=sp|Q9FT54|GTE6_ARATH Transcription factor GTE6;best_blast_hit_trembl_plants=tr|A0A0B2NX09|A0A0B2NX09_GLYSO Transcription factor GTE1 LjG1.1_chr1 PGSB three_prime_UTR 116031520 116032263 . - . , Transcription factor GTE1;interpro_id=IPR027353 (NET domain);gene_ontology_id=GO:0005634, GO:0006355;best_blast_hit_tair=AT5G40600.4 bromodomain testis-specific protein;best_blast_hit_sprot=sp|Q9FT54|GTE6_ARATH Transcription factor GTE6;best_blast_hit_trembl_plants=tr|A0A0B2NX09|A0A0B2NX09_GLYSO Transcription factor GTE1 LjG1.1_chr1 PGSB three_prime_UTR 116031984 116032263 . - .
LotjaGi1g1v0614700.1.nasc007	LotjaGi1g1v0614700	LotjaGi1g1v0614700	LotjaGi1g1v0614700.1.nasc007.p1																						FALSE	0.00085	9096	259	0.26458	5.29247	1	0.998158	coding	LjG1.1_chr1	116031520	116048296	16777	-		GO:0005634, GO:0006355	Transcription factor GTE1;interpro_id=IPR027353 (NET domain);gene_ontology_id=GO:0005634, GO:0006355;best_blast_hit_tair=AT5G40600.4 bromodomain testis-specific protein;best_blast_hit_sprot=sp|Q9FT54|GTE6_ARATH Transcription factor GTE6;best_blast_hit_trembl_plants=tr|A0A0B2NX09|A0A0B2NX09_GLYSO Transcription factor GTE1 LjG1.1_chr1 PGSB three_prime_UTR 116031520 116032263 . - . , Transcription factor GTE1;interpro_id=IPR027353 (NET domain);gene_ontology_id=GO:0005634, GO:0006355;best_blast_hit_tair=AT5G40600.4 bromodomain testis-specific protein;best_blast_hit_sprot=sp|Q9FT54|GTE6_ARATH Transcription factor GTE6;best_blast_hit_trembl_plants=tr|A0A0B2NX09|A0A0B2NX09_GLYSO Transcription factor GTE1 LjG1.1_chr1 PGSB three_prime_UTR 116031984 116032263 . - .
LotjaGi1g1v0614700.1.nasc007	LotjaGi1g1v0614700	LotjaGi1g1v0614700	LotjaGi1g1v0614700.1.nasc007.p2																						TRUE	0.99972	9096	259	0.26458	5.29247	1	0.998158	coding	LjG1.1_chr1	116031520	116048296	16777	-		GO:0005634, GO:0006355	Transcription factor GTE1;interpro_id=IPR027353 (NET domain);gene_ontology_id=GO:0005634, GO:0006355;best_blast_hit_tair=AT5G40600.4 bromodomain testis-specific protein;best_blast_hit_sprot=sp|Q9FT54|GTE6_ARATH Transcription factor GTE6;best_blast_hit_trembl_plants=tr|A0A0B2NX09|A0A0B2NX09_GLYSO Transcription factor GTE1 LjG1.1_chr1 PGSB three_prime_UTR 116031520 116032263 . - . , Transcription factor GTE1;interpro_id=IPR027353 (NET domain);gene_ontology_id=GO:0005634, GO:0006355;best_blast_hit_tair=AT5G40600.4 bromodomain testis-specific protein;best_blast_hit_sprot=sp|Q9FT54|GTE6_ARATH Transcription factor GTE6;best_blast_hit_trembl_plants=tr|A0A0B2NX09|A0A0B2NX09_GLYSO Transcription factor GTE1 LjG1.1_chr1 PGSB three_prime_UTR 116031984 116032263 . - .
LotjaGi1g1v0614700.2	LotjaGi1g1v0614700	LotjaGi1g1v0614700	LotjaGi1g1v0614700.2.p2																						TRUE	0.99943	9230	253	0.26458	6.45682	1	0.988627	coding	LjG1.1_chr1	116031520	116048296	16777	-		GO:0005634, GO:0006355	Transcription factor GTE1;interpro_id=IPR027353 (NET domain);gene_ontology_id=GO:0005634, GO:0006355;best_blast_hit_tair=AT5G40600.4 bromodomain testis-specific protein;best_blast_hit_sprot=sp|Q9FT54|GTE6_ARATH Transcription factor GTE6;best_blast_hit_trembl_plants=tr|A0A0B2NX09|A0A0B2NX09_GLYSO Transcription factor GTE1 LjG1.1_chr1 PGSB three_prime_UTR 116031520 116032263 . - . , Transcription factor GTE1;interpro_id=IPR027353 (NET domain);gene_ontology_id=GO:0005634, GO:0006355;best_blast_hit_tair=AT5G40600.4 bromodomain testis-specific protein;best_blast_hit_sprot=sp|Q9FT54|GTE6_ARATH Transcription factor GTE6;best_blast_hit_trembl_plants=tr|A0A0B2NX09|A0A0B2NX09_GLYSO Transcription factor GTE1 LjG1.1_chr1 PGSB three_prime_UTR 116031984 116032263 . - .
LotjaGi1g1v0614700.2	LotjaGi1g1v0614700	LotjaGi1g1v0614700	LotjaGi1g1v0614700.2.p1																						FALSE	0.00085	9230	253	0.26458	6.45682	1	0.988627	coding	LjG1.1_chr1	116031520	116048296	16777	-		GO:0005634, GO:0006355	Transcription factor GTE1;interpro_id=IPR027353 (NET domain);gene_ontology_id=GO:0005634, GO:0006355;best_blast_hit_tair=AT5G40600.4 bromodomain testis-specific protein;best_blast_hit_sprot=sp|Q9FT54|GTE6_ARATH Transcription factor GTE6;best_blast_hit_trembl_plants=tr|A0A0B2NX09|A0A0B2NX09_GLYSO Transcription factor GTE1 LjG1.1_chr1 PGSB three_prime_UTR 116031520 116032263 . - . , Transcription factor GTE1;interpro_id=IPR027353 (NET domain);gene_ontology_id=GO:0005634, GO:0006355;best_blast_hit_tair=AT5G40600.4 bromodomain testis-specific protein;best_blast_hit_sprot=sp|Q9FT54|GTE6_ARATH Transcription factor GTE6;best_blast_hit_trembl_plants=tr|A0A0B2NX09|A0A0B2NX09_GLYSO Transcription factor GTE1 LjG1.1_chr1 PGSB three_prime_UTR 116031984 116032263 . - .
LotjaGi1g1v0614700.2.nasc001	LotjaGi1g1v0614700	LotjaGi1g1v0614700	LotjaGi1g1v0614700.2.nasc001.p1																						FALSE	0.00037	8867	125	0.26458	10.9032	1	0.12333	noncoding	LjG1.1_chr1	116031520	116048296	16777	-		GO:0005634, GO:0006355	Transcription factor GTE1;interpro_id=IPR027353 (NET domain);gene_ontology_id=GO:0005634, GO:0006355;best_blast_hit_tair=AT5G40600.4 bromodomain testis-specific protein;best_blast_hit_sprot=sp|Q9FT54|GTE6_ARATH Transcription factor GTE6;best_blast_hit_trembl_plants=tr|A0A0B2NX09|A0A0B2NX09_GLYSO Transcription factor GTE1 LjG1.1_chr1 PGSB three_prime_UTR 116031520 116032263 . - . , Transcription factor GTE1;interpro_id=IPR027353 (NET domain);gene_ontology_id=GO:0005634, GO:0006355;best_blast_hit_tair=AT5G40600.4 bromodomain testis-specific protein;best_blast_hit_sprot=sp|Q9FT54|GTE6_ARATH Transcription factor GTE6;best_blast_hit_trembl_plants=tr|A0A0B2NX09|A0A0B2NX09_GLYSO Transcription factor GTE1 LjG1.1_chr1 PGSB three_prime_UTR 116031984 116032263 . - .
LotjaGi1g1v0614700.2.nasc002	LotjaGi1g1v0614700	LotjaGi1g1v0614700	LotjaGi1g1v0614700.2.nasc002.p1																						FALSE	0.00085	12039	126	0.27667	10.4957	1	0.141465	noncoding	LjG1.1_chr1	116031520	116048296	16777	-		GO:0005634, GO:0006355	Transcription factor GTE1;interpro_id=IPR027353 (NET domain);gene_ontology_id=GO:0005634, GO:0006355;best_blast_hit_tair=AT5G40600.4 bromodomain testis-specific protein;best_blast_hit_sprot=sp|Q9FT54|GTE6_ARATH Transcription factor GTE6;best_blast_hit_trembl_plants=tr|A0A0B2NX09|A0A0B2NX09_GLYSO Transcription factor GTE1 LjG1.1_chr1 PGSB three_prime_UTR 116031520 116032263 . - . , Transcription factor GTE1;interpro_id=IPR027353 (NET domain);gene_ontology_id=GO:0005634, GO:0006355;best_blast_hit_tair=AT5G40600.4 bromodomain testis-specific protein;best_blast_hit_sprot=sp|Q9FT54|GTE6_ARATH Transcription factor GTE6;best_blast_hit_trembl_plants=tr|A0A0B2NX09|A0A0B2NX09_GLYSO Transcription factor GTE1 LjG1.1_chr1 PGSB three_prime_UTR 116031984 116032263 . - .
LotjaGi1g1v0614700.2.nasc002	LotjaGi1g1v0614700	LotjaGi1g1v0614700	LotjaGi1g1v0614700.2.nasc002.p2																						FALSE	0.88236	12039	126	0.27667	10.4957	1	0.141465	noncoding	LjG1.1_chr1	116031520	116048296	16777	-		GO:0005634, GO:0006355	Transcription factor GTE1;interpro_id=IPR027353 (NET domain);gene_ontology_id=GO:0005634, GO:0006355;best_blast_hit_tair=AT5G40600.4 bromodomain testis-specific protein;best_blast_hit_sprot=sp|Q9FT54|GTE6_ARATH Transcription factor GTE6;best_blast_hit_trembl_plants=tr|A0A0B2NX09|A0A0B2NX09_GLYSO Transcription factor GTE1 LjG1.1_chr1 PGSB three_prime_UTR 116031520 116032263 . - . , Transcription factor GTE1;interpro_id=IPR027353 (NET domain);gene_ontology_id=GO:0005634, GO:0006355;best_blast_hit_tair=AT5G40600.4 bromodomain testis-specific protein;best_blast_hit_sprot=sp|Q9FT54|GTE6_ARATH Transcription factor GTE6;best_blast_hit_trembl_plants=tr|A0A0B2NX09|A0A0B2NX09_GLYSO Transcription factor GTE1 LjG1.1_chr1 PGSB three_prime_UTR 116031984 116032263 . - .
LotjaGi1g1v0614700.2.nasc003	LotjaGi1g1v0614700	LotjaGi1g1v0614700	LotjaGi1g1v0614700.2.nasc003.p1																						FALSE	0.00085	9453	126	0.26458	10.4957	1	0.131738	noncoding	LjG1.1_chr1	116031520	116048296	16777	-		GO:0005634, GO:0006355	Transcription factor GTE1;interpro_id=IPR027353 (NET domain);gene_ontology_id=GO:0005634, GO:0006355;best_blast_hit_tair=AT5G40600.4 bromodomain testis-specific protein;best_blast_hit_sprot=sp|Q9FT54|GTE6_ARATH Transcription factor GTE6;best_blast_hit_trembl_plants=tr|A0A0B2NX09|A0A0B2NX09_GLYSO Transcription factor GTE1 LjG1.1_chr1 PGSB three_prime_UTR 116031520 116032263 . - . , Transcription factor GTE1;interpro_id=IPR027353 (NET domain);gene_ontology_id=GO:0005634, GO:0006355;best_blast_hit_tair=AT5G40600.4 bromodomain testis-specific protein;best_blast_hit_sprot=sp|Q9FT54|GTE6_ARATH Transcription factor GTE6;best_blast_hit_trembl_plants=tr|A0A0B2NX09|A0A0B2NX09_GLYSO Transcription factor GTE1 LjG1.1_chr1 PGSB three_prime_UTR 116031984 116032263 . - .
LotjaGi1g1v0614700.2.nasc003	LotjaGi1g1v0614700	LotjaGi1g1v0614700	LotjaGi1g1v0614700.2.nasc003.p2																						TRUE	0.99897	9453	126	0.26458	10.4957	1	0.131738	noncoding	LjG1.1_chr1	116031520	116048296	16777	-		GO:0005634, GO:0006355	Transcription factor GTE1;interpro_id=IPR027353 (NET domain);gene_ontology_id=GO:0005634, GO:0006355;best_blast_hit_tair=AT5G40600.4 bromodomain testis-specific protein;best_blast_hit_sprot=sp|Q9FT54|GTE6_ARATH Transcription factor GTE6;best_blast_hit_trembl_plants=tr|A0A0B2NX09|A0A0B2NX09_GLYSO Transcription factor GTE1 LjG1.1_chr1 PGSB three_prime_UTR 116031520 116032263 . - . , Transcription factor GTE1;interpro_id=IPR027353 (NET domain);gene_ontology_id=GO:0005634, GO:0006355;best_blast_hit_tair=AT5G40600.4 bromodomain testis-specific protein;best_blast_hit_sprot=sp|Q9FT54|GTE6_ARATH Transcription factor GTE6;best_blast_hit_trembl_plants=tr|A0A0B2NX09|A0A0B2NX09_GLYSO Transcription factor GTE1 LjG1.1_chr1 PGSB three_prime_UTR 116031984 116032263 . - .
LotjaGi1g1v0614700.2.nasc004	LotjaGi1g1v0614700	LotjaGi1g1v0614700	LotjaGi1g1v0614700.2.nasc004.p2																						TRUE	0.99957	9367	157	0.26458	7.83608	1	0.426226	noncoding	LjG1.1_chr1	116031520	116048296	16777	-		GO:0005634, GO:0006355	Transcription factor GTE1;interpro_id=IPR027353 (NET domain);gene_ontology_id=GO:0005634, GO:0006355;best_blast_hit_tair=AT5G40600.4 bromodomain testis-specific protein;best_blast_hit_sprot=sp|Q9FT54|GTE6_ARATH Transcription factor GTE6;best_blast_hit_trembl_plants=tr|A0A0B2NX09|A0A0B2NX09_GLYSO Transcription factor GTE1 LjG1.1_chr1 PGSB three_prime_UTR 116031520 116032263 . - . , Transcription factor GTE1;interpro_id=IPR027353 (NET domain);gene_ontology_id=GO:0005634, GO:0006355;best_blast_hit_tair=AT5G40600.4 bromodomain testis-specific protein;best_blast_hit_sprot=sp|Q9FT54|GTE6_ARATH Transcription factor GTE6;best_blast_hit_trembl_plants=tr|A0A0B2NX09|A0A0B2NX09_GLYSO Transcription factor GTE1 LjG1.1_chr1 PGSB three_prime_UTR 116031984 116032263 . - .
LotjaGi1g1v0614700.2.nasc004	LotjaGi1g1v0614700	LotjaGi1g1v0614700	LotjaGi1g1v0614700.2.nasc004.p1																						FALSE	0.00085	9367	157	0.26458	7.83608	1	0.426226	noncoding	LjG1.1_chr1	116031520	116048296	16777	-		GO:0005634, GO:0006355	Transcription factor GTE1;interpro_id=IPR027353 (NET domain);gene_ontology_id=GO:0005634, GO:0006355;best_blast_hit_tair=AT5G40600.4 bromodomain testis-specific protein;best_blast_hit_sprot=sp|Q9FT54|GTE6_ARATH Transcription factor GTE6;best_blast_hit_trembl_plants=tr|A0A0B2NX09|A0A0B2NX09_GLYSO Transcription factor GTE1 LjG1.1_chr1 PGSB three_prime_UTR 116031520 116032263 . - . , Transcription factor GTE1;interpro_id=IPR027353 (NET domain);gene_ontology_id=GO:0005634, GO:0006355;best_blast_hit_tair=AT5G40600.4 bromodomain testis-specific protein;best_blast_hit_sprot=sp|Q9FT54|GTE6_ARATH Transcription factor GTE6;best_blast_hit_trembl_plants=tr|A0A0B2NX09|A0A0B2NX09_GLYSO Transcription factor GTE1 LjG1.1_chr1 PGSB three_prime_UTR 116031984 116032263 . - .
LotjaGi1g1v0614700.2.nasc005	LotjaGi1g1v0614700	LotjaGi1g1v0614700	LotjaGi1g1v0614700.2.nasc005.p1																						FALSE	0.00085	9254	191	0.26458	8.69268	1	0.57849	coding	LjG1.1_chr1	116031520	116048296	16777	-		GO:0005634, GO:0006355	Transcription factor GTE1;interpro_id=IPR027353 (NET domain);gene_ontology_id=GO:0005634, GO:0006355;best_blast_hit_tair=AT5G40600.4 bromodomain testis-specific protein;best_blast_hit_sprot=sp|Q9FT54|GTE6_ARATH Transcription factor GTE6;best_blast_hit_trembl_plants=tr|A0A0B2NX09|A0A0B2NX09_GLYSO Transcription factor GTE1 LjG1.1_chr1 PGSB three_prime_UTR 116031520 116032263 . - . , Transcription factor GTE1;interpro_id=IPR027353 (NET domain);gene_ontology_id=GO:0005634, GO:0006355;best_blast_hit_tair=AT5G40600.4 bromodomain testis-specific protein;best_blast_hit_sprot=sp|Q9FT54|GTE6_ARATH Transcription factor GTE6;best_blast_hit_trembl_plants=tr|A0A0B2NX09|A0A0B2NX09_GLYSO Transcription factor GTE1 LjG1.1_chr1 PGSB three_prime_UTR 116031984 116032263 . - .
LotjaGi1g1v0614700.2.nasc005	LotjaGi1g1v0614700	LotjaGi1g1v0614700	LotjaGi1g1v0614700.2.nasc005.p2																						TRUE	0.99963	9254	191	0.26458	8.69268	1	0.57849	coding	LjG1.1_chr1	116031520	116048296	16777	-		GO:0005634, GO:0006355	Transcription factor GTE1;interpro_id=IPR027353 (NET domain);gene_ontology_id=GO:0005634, GO:0006355;best_blast_hit_tair=AT5G40600.4 bromodomain testis-specific protein;best_blast_hit_sprot=sp|Q9FT54|GTE6_ARATH Transcription factor GTE6;best_blast_hit_trembl_plants=tr|A0A0B2NX09|A0A0B2NX09_GLYSO Transcription factor GTE1 LjG1.1_chr1 PGSB three_prime_UTR 116031520 116032263 . - . , Transcription factor GTE1;interpro_id=IPR027353 (NET domain);gene_ontology_id=GO:0005634, GO:0006355;best_blast_hit_tair=AT5G40600.4 bromodomain testis-specific protein;best_blast_hit_sprot=sp|Q9FT54|GTE6_ARATH Transcription factor GTE6;best_blast_hit_trembl_plants=tr|A0A0B2NX09|A0A0B2NX09_GLYSO Transcription factor GTE1 LjG1.1_chr1 PGSB three_prime_UTR 116031984 116032263 . - .
LotjaGi1g1v0614700.2.nasc006	LotjaGi1g1v0614700	LotjaGi1g1v0614700	LotjaGi1g1v0614700.2.nasc006.p2																						TRUE	0.9995	9006	229	0.26458	6.90687	1	0.95206	coding	LjG1.1_chr1	116031520	116048296	16777	-		GO:0005634, GO:0006355	Transcription factor GTE1;interpro_id=IPR027353 (NET domain);gene_ontology_id=GO:0005634, GO:0006355;best_blast_hit_tair=AT5G40600.4 bromodomain testis-specific protein;best_blast_hit_sprot=sp|Q9FT54|GTE6_ARATH Transcription factor GTE6;best_blast_hit_trembl_plants=tr|A0A0B2NX09|A0A0B2NX09_GLYSO Transcription factor GTE1 LjG1.1_chr1 PGSB three_prime_UTR 116031520 116032263 . - . , Transcription factor GTE1;interpro_id=IPR027353 (NET domain);gene_ontology_id=GO:0005634, GO:0006355;best_blast_hit_tair=AT5G40600.4 bromodomain testis-specific protein;best_blast_hit_sprot=sp|Q9FT54|GTE6_ARATH Transcription factor GTE6;best_blast_hit_trembl_plants=tr|A0A0B2NX09|A0A0B2NX09_GLYSO Transcription factor GTE1 LjG1.1_chr1 PGSB three_prime_UTR 116031984 116032263 . - .
LotjaGi1g1v0614700.2.nasc006	LotjaGi1g1v0614700	LotjaGi1g1v0614700	LotjaGi1g1v0614700.2.nasc006.p1																						FALSE	0.00085	9006	229	0.26458	6.90687	1	0.95206	coding	LjG1.1_chr1	116031520	116048296	16777	-		GO:0005634, GO:0006355	Transcription factor GTE1;interpro_id=IPR027353 (NET domain);gene_ontology_id=GO:0005634, GO:0006355;best_blast_hit_tair=AT5G40600.4 bromodomain testis-specific protein;best_blast_hit_sprot=sp|Q9FT54|GTE6_ARATH Transcription factor GTE6;best_blast_hit_trembl_plants=tr|A0A0B2NX09|A0A0B2NX09_GLYSO Transcription factor GTE1 LjG1.1_chr1 PGSB three_prime_UTR 116031520 116032263 . - . , Transcription factor GTE1;interpro_id=IPR027353 (NET domain);gene_ontology_id=GO:0005634, GO:0006355;best_blast_hit_tair=AT5G40600.4 bromodomain testis-specific protein;best_blast_hit_sprot=sp|Q9FT54|GTE6_ARATH Transcription factor GTE6;best_blast_hit_trembl_plants=tr|A0A0B2NX09|A0A0B2NX09_GLYSO Transcription factor GTE1 LjG1.1_chr1 PGSB three_prime_UTR 116031984 116032263 . - .
LotjaGi1g1v0614800_LC.2	LotjaGi1g1v0614800_LC	LotjaGi1g1v0614800_LC	LotjaGi1g1v0614800_LC.2.p1																						FALSE	0.0013	679	157	0.36932	12	1	0.518214	coding	LjG1.1_chr1	116055535	116056213	679	-		GO:0016491, GO:0016667, GO:0030091, GO:0042128, GO:0042597, GO:0043546, GO:0046872, GO:0055114	Protein-methionine-sulfoxide reductase catalytic subunit MsrP;interpro_id=N.A.;gene_ontology_id=GO:0016491, GO:0016667, GO:0030091, GO:0042128, GO:0042597, GO:0043546, GO:0046872, GO:0055114;best_blast_hit_tair=N.A.;best_blast_hit_sprot=sp|B8J9Q0|MSRP_ANAD2 Protein-methionine-sulfoxide reductase catalytic subunit MsrP;best_blast_hit_trembl_plants=tr|F6H3E7|F6H3E7_VITVI Putative uncharacterized protein LjG1.1_chr1 PGSB exon 116051213 116052129 . - . , Protein-methionine-sulfoxide reductase catalytic subunit MsrP;interpro_id=N.A.;gene_ontology_id=GO:0016491, GO:0016667, GO:0030091, GO:0042128, GO:0042597, GO:0043546, GO:0046872, GO:0055114;best_blast_hit_tair=N.A.;best_blast_hit_sprot=sp|B8J9Q0|MSRP_ANAD2 Protein-methionine-sulfoxide reductase catalytic subunit MsrP;best_blast_hit_trembl_plants=tr|F6H3E7|F6H3E7_VITVI Putative uncharacterized protein LjG1.1_chr1 PGSB exon 116051282 116052129 . - .
LotjaGi1g1v0614900.1	LotjaGi1g1v0614900	LotjaGi1g1v0614900	LotjaGi1g1v0614900.1.p2																						FALSE	0.09523	2280	732	0.4723	6.19536	1	1	coding	LjG1.1_chr1	116051701	116056029	4329	+			Sieve element occlusion protein;interpro_id=IPR027942 (Sieve element occlusion%2C N-terminal), IPR027944 (Sieve element occlusion%2C C-terminal);gene_ontology_id=N.A.;best_blast_hit_tair=AT3G01680.1 sieve element occlusion amino-terminus protein;best_blast_hit_sprot=sp|Q9SS87|SEOB_ARATH Protein SIEVE ELEMENT OCCLUSION B;best_blast_hit_trembl_plants=tr|E2FKI5|E2FKI5_SOYBN Sieve element occlusion m LjG1.1_chr1 PGSB five_prime_UTR 116051213 116051700 . + .
LotjaGi1g1v0614900.1	LotjaGi1g1v0614900	LotjaGi1g1v0614900	LotjaGi1g1v0614900.1.p1																						TRUE	0.99378	2280	732	0.4723	6.19536	1	1	coding	LjG1.1_chr1	116051701	116056029	4329	+			Sieve element occlusion protein;interpro_id=IPR027942 (Sieve element occlusion%2C N-terminal), IPR027944 (Sieve element occlusion%2C C-terminal);gene_ontology_id=N.A.;best_blast_hit_tair=AT3G01680.1 sieve element occlusion amino-terminus protein;best_blast_hit_sprot=sp|Q9SS87|SEOB_ARATH Protein SIEVE ELEMENT OCCLUSION B;best_blast_hit_trembl_plants=tr|E2FKI5|E2FKI5_SOYBN Sieve element occlusion m LjG1.1_chr1 PGSB five_prime_UTR 116051213 116051700 . + .
LotjaGi1g1v0614900.1.nasc001	LotjaGi1g1v0614900	LotjaGi1g1v0614900																									331	73	0.45849	6.04877	1	0.173138	noncoding	LjG1.1_chr1	116051701	116056029	4329	+			Sieve element occlusion protein;interpro_id=IPR027942 (Sieve element occlusion%2C N-terminal), IPR027944 (Sieve element occlusion%2C C-terminal);gene_ontology_id=N.A.;best_blast_hit_tair=AT3G01680.1 sieve element occlusion amino-terminus protein;best_blast_hit_sprot=sp|Q9SS87|SEOB_ARATH Protein SIEVE ELEMENT OCCLUSION B;best_blast_hit_trembl_plants=tr|E2FKI5|E2FKI5_SOYBN Sieve element occlusion m LjG1.1_chr1 PGSB five_prime_UTR 116051213 116051700 . + .
LotjaGi1g1v0614900.1.nasc002	LotjaGi1g1v0614900	LotjaGi1g1v0614900	LotjaGi1g1v0614900.1.nasc002.p1	PF14576.11	2QRW8		Sieve element occlusion N-terminus	Sieve element occlusion C-terminus		1.195E-15	2.741E-22		42.600	45.700		71	94		21	1		110	110		TRUE	0.99798	621	111	0.44443	5.81954	1	0.728735	coding	LjG1.1_chr1	116051701	116056029	4329	+			Sieve element occlusion protein;interpro_id=IPR027942 (Sieve element occlusion%2C N-terminal), IPR027944 (Sieve element occlusion%2C C-terminal);gene_ontology_id=N.A.;best_blast_hit_tair=AT3G01680.1 sieve element occlusion amino-terminus protein;best_blast_hit_sprot=sp|Q9SS87|SEOB_ARATH Protein SIEVE ELEMENT OCCLUSION B;best_blast_hit_trembl_plants=tr|E2FKI5|E2FKI5_SOYBN Sieve element occlusion m LjG1.1_chr1 PGSB five_prime_UTR 116051213 116051700 . + .
LotjaGi1g1v0614900.1.nasc003	LotjaGi1g1v0614900	LotjaGi1g1v0614900	LotjaGi1g1v0614900.1.nasc003.p1																						TRUE	0.99783	937	296	0.45168	6.2954	1	0.999998	coding	LjG1.1_chr1	116051701	116056029	4329	+			Sieve element occlusion protein;interpro_id=IPR027942 (Sieve element occlusion%2C N-terminal), IPR027944 (Sieve element occlusion%2C C-terminal);gene_ontology_id=N.A.;best_blast_hit_tair=AT3G01680.1 sieve element occlusion amino-terminus protein;best_blast_hit_sprot=sp|Q9SS87|SEOB_ARATH Protein SIEVE ELEMENT OCCLUSION B;best_blast_hit_trembl_plants=tr|E2FKI5|E2FKI5_SOYBN Sieve element occlusion m LjG1.1_chr1 PGSB five_prime_UTR 116051213 116051700 . + .
LotjaGi1g1v0614900.1.nasc004	LotjaGi1g1v0614900	LotjaGi1g1v0614900	LotjaGi1g1v0614900.1.nasc004.p1																						TRUE	0.9974	1185	324	0.504	6.88322	1	1	coding	LjG1.1_chr1	116051701	116056029	4329	+			Sieve element occlusion protein;interpro_id=IPR027942 (Sieve element occlusion%2C N-terminal), IPR027944 (Sieve element occlusion%2C C-terminal);gene_ontology_id=N.A.;best_blast_hit_tair=AT3G01680.1 sieve element occlusion amino-terminus protein;best_blast_hit_sprot=sp|Q9SS87|SEOB_ARATH Protein SIEVE ELEMENT OCCLUSION B;best_blast_hit_trembl_plants=tr|E2FKI5|E2FKI5_SOYBN Sieve element occlusion m LjG1.1_chr1 PGSB five_prime_UTR 116051213 116051700 . + .
LotjaGi1g1v0614900.1.nasc005	LotjaGi1g1v0614900	LotjaGi1g1v0614900	LotjaGi1g1v0614900.1.nasc005.p1																						TRUE	0.99848	1110	341	0.45728	6.15307	1	1	coding	LjG1.1_chr1	116051701	116056029	4329	+			Sieve element occlusion protein;interpro_id=IPR027942 (Sieve element occlusion%2C N-terminal), IPR027944 (Sieve element occlusion%2C C-terminal);gene_ontology_id=N.A.;best_blast_hit_tair=AT3G01680.1 sieve element occlusion amino-terminus protein;best_blast_hit_sprot=sp|Q9SS87|SEOB_ARATH Protein SIEVE ELEMENT OCCLUSION B;best_blast_hit_trembl_plants=tr|E2FKI5|E2FKI5_SOYBN Sieve element occlusion m LjG1.1_chr1 PGSB five_prime_UTR 116051213 116051700 . + .
LotjaGi1g1v0614900.1.nasc006	LotjaGi1g1v0614900	LotjaGi1g1v0614900	LotjaGi1g1v0614900.1.nasc006.p1																						TRUE	0.99432	2563	528	0.47281	5.92191	1	1	coding	LjG1.1_chr1	116051701	116056029	4329	+			Sieve element occlusion protein;interpro_id=IPR027942 (Sieve element occlusion%2C N-terminal), IPR027944 (Sieve element occlusion%2C C-terminal);gene_ontology_id=N.A.;best_blast_hit_tair=AT3G01680.1 sieve element occlusion amino-terminus protein;best_blast_hit_sprot=sp|Q9SS87|SEOB_ARATH Protein SIEVE ELEMENT OCCLUSION B;best_blast_hit_trembl_plants=tr|E2FKI5|E2FKI5_SOYBN Sieve element occlusion m LjG1.1_chr1 PGSB five_prime_UTR 116051213 116051700 . + .
LotjaGi1g1v0615000_LC.1	LotjaGi1g1v0615000_LC	LotjaGi1g1v0615000_LC	LotjaGi1g1v0615000_LC.1.p1																						TRUE	0.99484	9075	802	0.31997	8.6861	1	1	coding	LjG1.1_chr1	116059166	116068240	9075	-		GO:0003676	Retrovirus-related Pol polyprotein from transposon TNT 1-94;interpro_id=IPR025314 (Domain of unknown function DUF4219);gene_ontology_id=GO:0003676;best_blast_hit_tair=AT3G21000.1 Gag-Pol-related retrotransposon family protein;best_blast_hit_sprot=sp|P33655|DNAG_CLOAB DNA primase;best_blast_hit_trembl_plants=tr|A0A151TWN6|A0A151TWN6_CAJCA Retrovirus-related Pol polyprotein from transposon TNT 1-94 LjG1.1_chr1 PGSB three_prime_UTR 116059166 116065979 . - .
LotjaGi1g1v0615000_LC.1	LotjaGi1g1v0615000_LC	LotjaGi1g1v0615000_LC	LotjaGi1g1v0615000_LC.1.p2																						TRUE	0.99998	9075	802	0.31997	8.6861	1	1	coding	LjG1.1_chr1	116059166	116068240	9075	-		GO:0003676	Retrovirus-related Pol polyprotein from transposon TNT 1-94;interpro_id=IPR025314 (Domain of unknown function DUF4219);gene_ontology_id=GO:0003676;best_blast_hit_tair=AT3G21000.1 Gag-Pol-related retrotransposon family protein;best_blast_hit_sprot=sp|P33655|DNAG_CLOAB DNA primase;best_blast_hit_trembl_plants=tr|A0A151TWN6|A0A151TWN6_CAJCA Retrovirus-related Pol polyprotein from transposon TNT 1-94 LjG1.1_chr1 PGSB three_prime_UTR 116059166 116065979 . - .
LotjaGi1g1v0615100_LC.1	LotjaGi1g1v0615100_LC	LotjaGi1g1v0615100_LC																									355	12	0.46122	6.0016	-1	0.0117753	noncoding	LjG1.1_chr1	116173183	116173537	355	+		GO:0003676, GO:0015074	Retrovirus-related Pol polyprotein from transposon TNT 1-94;interpro_id=IPR013103 (Reverse transcriptase%2C RNA-dependent DNA polymerase);gene_ontology_id=GO:0003676, GO:0015074;best_blast_hit_tair=AT4G23160.2 cysteine-rich RECEPTOR-like kinase;best_blast_hit_sprot=sp|P04146|COPIA_DROME Copia protein;best_blast_hit_trembl_plants=tr|A5ARX9|A5ARX9_VITVI Putative uncharacterized protein LjG1.1_chr1 PGSB CDS 116173183 116173536 . + 0
LotjaGi1g1v0615200_LC.1	LotjaGi1g1v0615200_LC	LotjaGi1g1v0615200_LC	LotjaGi1g1v0615200_LC.1.p1																						TRUE	0.99118	1369	251	0.44561	8.80259	1	0.99983	coding	LjG1.1_chr1	116184525	116185893	1369	+		GO:0000123, GO:0000166, GO:0003676, GO:0004674, GO:0005524, GO:0005634, GO:0006468, GO:0015074, GO:0016301, GO:0016310, GO:0016573, GO:0016740	Retrovirus-related Pol polyprotein from transposon TNT 1-94;interpro_id=IPR013103 (Reverse transcriptase%2C RNA-dependent DNA polymerase);gene_ontology_id=GO:0000123, GO:0000166, GO:0003676, GO:0004674, GO:0005524, GO:0005634, GO:0006468, GO:0015074, GO:0016301, GO:0016310, GO:0016573, GO:0016740;best_blast_hit_tair=AT4G23160.2 cysteine-rich RECEPTOR-like kinase;best_blast_hit_sprot=sp|P04146|COPIA_DROME Copia protein;best_blast_hit_trembl_plants=tr|A5B683|A5B683_VITVI Putative uncharacterized protein LjG1.1_chr1 PGSB five_prime_UTR 116184525 116184833 . + .
LotjaGi1g1v0615300_LC.1	LotjaGi1g1v0615300_LC	LotjaGi1g1v0615300_LC	LotjaGi1g1v0615300_LC.1.p3																						FALSE	0.0951	6492	230	0.3208	9.47403	1	0.938761	coding	LjG1.1_chr1	116185894	116192385	6492	+		GO:0003676, GO:0015074	Retrovirus-related Pol polyprotein from transposon TNT 1-94;interpro_id=N.A.;gene_ontology_id=GO:0003676, GO:0015074;best_blast_hit_tair=AT4G23160.2 cysteine-rich RECEPTOR-like kinase;best_blast_hit_sprot=sp|P04146|COPIA_DROME Copia protein;best_blast_hit_trembl_plants=tr|A5APB2|A5APB2_VITVI Putative uncharacterized protein LjG1.1_chr1 PGSB five_prime_UTR 116185894 116186040 . + .
LotjaGi1g1v0615300_LC.1	LotjaGi1g1v0615300_LC	LotjaGi1g1v0615300_LC	LotjaGi1g1v0615300_LC.1.p1																						TRUE	0.98649	6492	230	0.3208	9.47403	1	0.938761	coding	LjG1.1_chr1	116185894	116192385	6492	+		GO:0003676, GO:0015074	Retrovirus-related Pol polyprotein from transposon TNT 1-94;interpro_id=N.A.;gene_ontology_id=GO:0003676, GO:0015074;best_blast_hit_tair=AT4G23160.2 cysteine-rich RECEPTOR-like kinase;best_blast_hit_sprot=sp|P04146|COPIA_DROME Copia protein;best_blast_hit_trembl_plants=tr|A5APB2|A5APB2_VITVI Putative uncharacterized protein LjG1.1_chr1 PGSB five_prime_UTR 116185894 116186040 . + .
LotjaGi1g1v0615300_LC.1	LotjaGi1g1v0615300_LC	LotjaGi1g1v0615300_LC	LotjaGi1g1v0615300_LC.1.p2																						FALSE	0.03358	6492	230	0.3208	9.47403	1	0.938761	coding	LjG1.1_chr1	116185894	116192385	6492	+		GO:0003676, GO:0015074	Retrovirus-related Pol polyprotein from transposon TNT 1-94;interpro_id=N.A.;gene_ontology_id=GO:0003676, GO:0015074;best_blast_hit_tair=AT4G23160.2 cysteine-rich RECEPTOR-like kinase;best_blast_hit_sprot=sp|P04146|COPIA_DROME Copia protein;best_blast_hit_trembl_plants=tr|A5APB2|A5APB2_VITVI Putative uncharacterized protein LjG1.1_chr1 PGSB five_prime_UTR 116185894 116186040 . + .
LotjaGi1g1v0615400.1	LotjaGi1g1v0615400	LotjaGi1g1v0615400	LotjaGi1g1v0615400.1.p2																						FALSE	0.00011	4142	368	0.29676	8.99207	1	0.999072	coding	LjG1.1_chr1	116192386	116203958	11573	+		GO:0016787	Alpha/beta-Hydrolases superfamily protein;interpro_id=IPR022742 (Serine aminopeptidase%2C S33), IPR029058 (Alpha/Beta hydrolase fold);gene_ontology_id=GO:0016787;best_blast_hit_tair=AT5G14390.1 alpha/beta-Hydrolases superfamily protein;best_blast_hit_sprot=sp|Q6DCC5|AB17B_XENLA Protein ABHD17B;best_blast_hit_trembl_plants=tr|I1MLR6|I1MLR6_SOYBN Uncharacterized protein LjG1.1_chr1 PGSB five_prime_UTR 116192386 116192716 . + . , Alpha/beta-Hydrolases superfamily protein;interpro_id=IPR022742 (Serine aminopeptidase%2C S33), IPR029058 (Alpha/Beta hydrolase fold);gene_ontology_id=GO:0016787;best_blast_hit_tair=AT5G14390.1 alpha/beta-Hydrolases superfamily protein;best_blast_hit_sprot=sp|Q6DCC5|AB17B_XENLA Protein ABHD17B;best_blast_hit_trembl_plants=tr|D7SPY9|D7SPY9_VITVI Putative uncharacterized protein LjG1.1_chr1 PGSB exon 116192717 116193018 . + .
LotjaGi1g1v0615400.1	LotjaGi1g1v0615400	LotjaGi1g1v0615400	LotjaGi1g1v0615400.1.p1																						TRUE	0.99267	4142	368	0.29676	8.99207	1	0.999072	coding	LjG1.1_chr1	116192386	116203958	11573	+		GO:0016787	Alpha/beta-Hydrolases superfamily protein;interpro_id=IPR022742 (Serine aminopeptidase%2C S33), IPR029058 (Alpha/Beta hydrolase fold);gene_ontology_id=GO:0016787;best_blast_hit_tair=AT5G14390.1 alpha/beta-Hydrolases superfamily protein;best_blast_hit_sprot=sp|Q6DCC5|AB17B_XENLA Protein ABHD17B;best_blast_hit_trembl_plants=tr|I1MLR6|I1MLR6_SOYBN Uncharacterized protein LjG1.1_chr1 PGSB five_prime_UTR 116192386 116192716 . + . , Alpha/beta-Hydrolases superfamily protein;interpro_id=IPR022742 (Serine aminopeptidase%2C S33), IPR029058 (Alpha/Beta hydrolase fold);gene_ontology_id=GO:0016787;best_blast_hit_tair=AT5G14390.1 alpha/beta-Hydrolases superfamily protein;best_blast_hit_sprot=sp|Q6DCC5|AB17B_XENLA Protein ABHD17B;best_blast_hit_trembl_plants=tr|D7SPY9|D7SPY9_VITVI Putative uncharacterized protein LjG1.1_chr1 PGSB exon 116192717 116193018 . + .
LotjaGi1g1v0615400.1.nasc001	LotjaGi1g1v0615400	LotjaGi1g1v0615400	LotjaGi1g1v0615400.1.nasc001.p1																						FALSE	0.81687	6599	1102	0.35677	9.42368	1	1	coding	LjG1.1_chr1	116192386	116203958	11573	+		GO:0016787	Alpha/beta-Hydrolases superfamily protein;interpro_id=IPR022742 (Serine aminopeptidase%2C S33), IPR029058 (Alpha/Beta hydrolase fold);gene_ontology_id=GO:0016787;best_blast_hit_tair=AT5G14390.1 alpha/beta-Hydrolases superfamily protein;best_blast_hit_sprot=sp|Q6DCC5|AB17B_XENLA Protein ABHD17B;best_blast_hit_trembl_plants=tr|I1MLR6|I1MLR6_SOYBN Uncharacterized protein LjG1.1_chr1 PGSB five_prime_UTR 116192386 116192716 . + . , Alpha/beta-Hydrolases superfamily protein;interpro_id=IPR022742 (Serine aminopeptidase%2C S33), IPR029058 (Alpha/Beta hydrolase fold);gene_ontology_id=GO:0016787;best_blast_hit_tair=AT5G14390.1 alpha/beta-Hydrolases superfamily protein;best_blast_hit_sprot=sp|Q6DCC5|AB17B_XENLA Protein ABHD17B;best_blast_hit_trembl_plants=tr|D7SPY9|D7SPY9_VITVI Putative uncharacterized protein LjG1.1_chr1 PGSB exon 116192717 116193018 . + .
LotjaGi1g1v0615400.1.nasc001	LotjaGi1g1v0615400	LotjaGi1g1v0615400	LotjaGi1g1v0615400.1.nasc001.p6																						FALSE	7e-05	6599	1102	0.35677	9.42368	1	1	coding	LjG1.1_chr1	116192386	116203958	11573	+		GO:0016787	Alpha/beta-Hydrolases superfamily protein;interpro_id=IPR022742 (Serine aminopeptidase%2C S33), IPR029058 (Alpha/Beta hydrolase fold);gene_ontology_id=GO:0016787;best_blast_hit_tair=AT5G14390.1 alpha/beta-Hydrolases superfamily protein;best_blast_hit_sprot=sp|Q6DCC5|AB17B_XENLA Protein ABHD17B;best_blast_hit_trembl_plants=tr|I1MLR6|I1MLR6_SOYBN Uncharacterized protein LjG1.1_chr1 PGSB five_prime_UTR 116192386 116192716 . + . , Alpha/beta-Hydrolases superfamily protein;interpro_id=IPR022742 (Serine aminopeptidase%2C S33), IPR029058 (Alpha/Beta hydrolase fold);gene_ontology_id=GO:0016787;best_blast_hit_tair=AT5G14390.1 alpha/beta-Hydrolases superfamily protein;best_blast_hit_sprot=sp|Q6DCC5|AB17B_XENLA Protein ABHD17B;best_blast_hit_trembl_plants=tr|D7SPY9|D7SPY9_VITVI Putative uncharacterized protein LjG1.1_chr1 PGSB exon 116192717 116193018 . + .
LotjaGi1g1v0615400.1.nasc001	LotjaGi1g1v0615400	LotjaGi1g1v0615400	LotjaGi1g1v0615400.1.nasc001.p3																						TRUE	0.92756	6599	1102	0.35677	9.42368	1	1	coding	LjG1.1_chr1	116192386	116203958	11573	+		GO:0016787	Alpha/beta-Hydrolases superfamily protein;interpro_id=IPR022742 (Serine aminopeptidase%2C S33), IPR029058 (Alpha/Beta hydrolase fold);gene_ontology_id=GO:0016787;best_blast_hit_tair=AT5G14390.1 alpha/beta-Hydrolases superfamily protein;best_blast_hit_sprot=sp|Q6DCC5|AB17B_XENLA Protein ABHD17B;best_blast_hit_trembl_plants=tr|I1MLR6|I1MLR6_SOYBN Uncharacterized protein LjG1.1_chr1 PGSB five_prime_UTR 116192386 116192716 . + . , Alpha/beta-Hydrolases superfamily protein;interpro_id=IPR022742 (Serine aminopeptidase%2C S33), IPR029058 (Alpha/Beta hydrolase fold);gene_ontology_id=GO:0016787;best_blast_hit_tair=AT5G14390.1 alpha/beta-Hydrolases superfamily protein;best_blast_hit_sprot=sp|Q6DCC5|AB17B_XENLA Protein ABHD17B;best_blast_hit_trembl_plants=tr|D7SPY9|D7SPY9_VITVI Putative uncharacterized protein LjG1.1_chr1 PGSB exon 116192717 116193018 . + .
LotjaGi1g1v0615400.1.nasc001	LotjaGi1g1v0615400	LotjaGi1g1v0615400	LotjaGi1g1v0615400.1.nasc001.p4																						FALSE	0.00536	6599	1102	0.35677	9.42368	1	1	coding	LjG1.1_chr1	116192386	116203958	11573	+		GO:0016787	Alpha/beta-Hydrolases superfamily protein;interpro_id=IPR022742 (Serine aminopeptidase%2C S33), IPR029058 (Alpha/Beta hydrolase fold);gene_ontology_id=GO:0016787;best_blast_hit_tair=AT5G14390.1 alpha/beta-Hydrolases superfamily protein;best_blast_hit_sprot=sp|Q6DCC5|AB17B_XENLA Protein ABHD17B;best_blast_hit_trembl_plants=tr|I1MLR6|I1MLR6_SOYBN Uncharacterized protein LjG1.1_chr1 PGSB five_prime_UTR 116192386 116192716 . + . , Alpha/beta-Hydrolases superfamily protein;interpro_id=IPR022742 (Serine aminopeptidase%2C S33), IPR029058 (Alpha/Beta hydrolase fold);gene_ontology_id=GO:0016787;best_blast_hit_tair=AT5G14390.1 alpha/beta-Hydrolases superfamily protein;best_blast_hit_sprot=sp|Q6DCC5|AB17B_XENLA Protein ABHD17B;best_blast_hit_trembl_plants=tr|D7SPY9|D7SPY9_VITVI Putative uncharacterized protein LjG1.1_chr1 PGSB exon 116192717 116193018 . + .
LotjaGi1g1v0615400.1.nasc001	LotjaGi1g1v0615400	LotjaGi1g1v0615400	LotjaGi1g1v0615400.1.nasc001.p5																						FALSE	0.00228	6599	1102	0.35677	9.42368	1	1	coding	LjG1.1_chr1	116192386	116203958	11573	+		GO:0016787	Alpha/beta-Hydrolases superfamily protein;interpro_id=IPR022742 (Serine aminopeptidase%2C S33), IPR029058 (Alpha/Beta hydrolase fold);gene_ontology_id=GO:0016787;best_blast_hit_tair=AT5G14390.1 alpha/beta-Hydrolases superfamily protein;best_blast_hit_sprot=sp|Q6DCC5|AB17B_XENLA Protein ABHD17B;best_blast_hit_trembl_plants=tr|I1MLR6|I1MLR6_SOYBN Uncharacterized protein LjG1.1_chr1 PGSB five_prime_UTR 116192386 116192716 . + . , Alpha/beta-Hydrolases superfamily protein;interpro_id=IPR022742 (Serine aminopeptidase%2C S33), IPR029058 (Alpha/Beta hydrolase fold);gene_ontology_id=GO:0016787;best_blast_hit_tair=AT5G14390.1 alpha/beta-Hydrolases superfamily protein;best_blast_hit_sprot=sp|Q6DCC5|AB17B_XENLA Protein ABHD17B;best_blast_hit_trembl_plants=tr|D7SPY9|D7SPY9_VITVI Putative uncharacterized protein LjG1.1_chr1 PGSB exon 116192717 116193018 . + .
LotjaGi1g1v0615400.1.nasc001	LotjaGi1g1v0615400	LotjaGi1g1v0615400	LotjaGi1g1v0615400.1.nasc001.p2																						FALSE	0.68615	6599	1102	0.35677	9.42368	1	1	coding	LjG1.1_chr1	116192386	116203958	11573	+		GO:0016787	Alpha/beta-Hydrolases superfamily protein;interpro_id=IPR022742 (Serine aminopeptidase%2C S33), IPR029058 (Alpha/Beta hydrolase fold);gene_ontology_id=GO:0016787;best_blast_hit_tair=AT5G14390.1 alpha/beta-Hydrolases superfamily protein;best_blast_hit_sprot=sp|Q6DCC5|AB17B_XENLA Protein ABHD17B;best_blast_hit_trembl_plants=tr|I1MLR6|I1MLR6_SOYBN Uncharacterized protein LjG1.1_chr1 PGSB five_prime_UTR 116192386 116192716 . + . , Alpha/beta-Hydrolases superfamily protein;interpro_id=IPR022742 (Serine aminopeptidase%2C S33), IPR029058 (Alpha/Beta hydrolase fold);gene_ontology_id=GO:0016787;best_blast_hit_tair=AT5G14390.1 alpha/beta-Hydrolases superfamily protein;best_blast_hit_sprot=sp|Q6DCC5|AB17B_XENLA Protein ABHD17B;best_blast_hit_trembl_plants=tr|D7SPY9|D7SPY9_VITVI Putative uncharacterized protein LjG1.1_chr1 PGSB exon 116192717 116193018 . + .
LotjaGi1g1v0615400.1.nasc002	LotjaGi1g1v0615400	LotjaGi1g1v0615400	LotjaGi1g1v0615400.1.nasc002.p1																						TRUE	0.97209	866	118	0.40879	6.39515	1	0.677757	coding	LjG1.1_chr1	116192386	116203958	11573	+		GO:0016787	Alpha/beta-Hydrolases superfamily protein;interpro_id=IPR022742 (Serine aminopeptidase%2C S33), IPR029058 (Alpha/Beta hydrolase fold);gene_ontology_id=GO:0016787;best_blast_hit_tair=AT5G14390.1 alpha/beta-Hydrolases superfamily protein;best_blast_hit_sprot=sp|Q6DCC5|AB17B_XENLA Protein ABHD17B;best_blast_hit_trembl_plants=tr|I1MLR6|I1MLR6_SOYBN Uncharacterized protein LjG1.1_chr1 PGSB five_prime_UTR 116192386 116192716 . + . , Alpha/beta-Hydrolases superfamily protein;interpro_id=IPR022742 (Serine aminopeptidase%2C S33), IPR029058 (Alpha/Beta hydrolase fold);gene_ontology_id=GO:0016787;best_blast_hit_tair=AT5G14390.1 alpha/beta-Hydrolases superfamily protein;best_blast_hit_sprot=sp|Q6DCC5|AB17B_XENLA Protein ABHD17B;best_blast_hit_trembl_plants=tr|D7SPY9|D7SPY9_VITVI Putative uncharacterized protein LjG1.1_chr1 PGSB exon 116192717 116193018 . + .
LotjaGi1g1v0615400.1.nasc002	LotjaGi1g1v0615400	LotjaGi1g1v0615400	LotjaGi1g1v0615400.1.nasc002.p2																						FALSE	0.00599	866	118	0.40879	6.39515	1	0.677757	coding	LjG1.1_chr1	116192386	116203958	11573	+		GO:0016787	Alpha/beta-Hydrolases superfamily protein;interpro_id=IPR022742 (Serine aminopeptidase%2C S33), IPR029058 (Alpha/Beta hydrolase fold);gene_ontology_id=GO:0016787;best_blast_hit_tair=AT5G14390.1 alpha/beta-Hydrolases superfamily protein;best_blast_hit_sprot=sp|Q6DCC5|AB17B_XENLA Protein ABHD17B;best_blast_hit_trembl_plants=tr|I1MLR6|I1MLR6_SOYBN Uncharacterized protein LjG1.1_chr1 PGSB five_prime_UTR 116192386 116192716 . + . , Alpha/beta-Hydrolases superfamily protein;interpro_id=IPR022742 (Serine aminopeptidase%2C S33), IPR029058 (Alpha/Beta hydrolase fold);gene_ontology_id=GO:0016787;best_blast_hit_tair=AT5G14390.1 alpha/beta-Hydrolases superfamily protein;best_blast_hit_sprot=sp|Q6DCC5|AB17B_XENLA Protein ABHD17B;best_blast_hit_trembl_plants=tr|D7SPY9|D7SPY9_VITVI Putative uncharacterized protein LjG1.1_chr1 PGSB exon 116192717 116193018 . + .
LotjaGi1g1v0615400.1.nasc003	LotjaGi1g1v0615400	LotjaGi1g1v0615400	LotjaGi1g1v0615400.1.nasc003.p2																						FALSE	0.00011	989	199	0.40422	6.19928	1	0.997023	coding	LjG1.1_chr1	116192386	116203958	11573	+		GO:0016787	Alpha/beta-Hydrolases superfamily protein;interpro_id=IPR022742 (Serine aminopeptidase%2C S33), IPR029058 (Alpha/Beta hydrolase fold);gene_ontology_id=GO:0016787;best_blast_hit_tair=AT5G14390.1 alpha/beta-Hydrolases superfamily protein;best_blast_hit_sprot=sp|Q6DCC5|AB17B_XENLA Protein ABHD17B;best_blast_hit_trembl_plants=tr|I1MLR6|I1MLR6_SOYBN Uncharacterized protein LjG1.1_chr1 PGSB five_prime_UTR 116192386 116192716 . + . , Alpha/beta-Hydrolases superfamily protein;interpro_id=IPR022742 (Serine aminopeptidase%2C S33), IPR029058 (Alpha/Beta hydrolase fold);gene_ontology_id=GO:0016787;best_blast_hit_tair=AT5G14390.1 alpha/beta-Hydrolases superfamily protein;best_blast_hit_sprot=sp|Q6DCC5|AB17B_XENLA Protein ABHD17B;best_blast_hit_trembl_plants=tr|D7SPY9|D7SPY9_VITVI Putative uncharacterized protein LjG1.1_chr1 PGSB exon 116192717 116193018 . + .
LotjaGi1g1v0615400.1.nasc003	LotjaGi1g1v0615400	LotjaGi1g1v0615400	LotjaGi1g1v0615400.1.nasc003.p1																						TRUE	0.99528	989	199	0.40422	6.19928	1	0.997023	coding	LjG1.1_chr1	116192386	116203958	11573	+		GO:0016787	Alpha/beta-Hydrolases superfamily protein;interpro_id=IPR022742 (Serine aminopeptidase%2C S33), IPR029058 (Alpha/Beta hydrolase fold);gene_ontology_id=GO:0016787;best_blast_hit_tair=AT5G14390.1 alpha/beta-Hydrolases superfamily protein;best_blast_hit_sprot=sp|Q6DCC5|AB17B_XENLA Protein ABHD17B;best_blast_hit_trembl_plants=tr|I1MLR6|I1MLR6_SOYBN Uncharacterized protein LjG1.1_chr1 PGSB five_prime_UTR 116192386 116192716 . + . , Alpha/beta-Hydrolases superfamily protein;interpro_id=IPR022742 (Serine aminopeptidase%2C S33), IPR029058 (Alpha/Beta hydrolase fold);gene_ontology_id=GO:0016787;best_blast_hit_tair=AT5G14390.1 alpha/beta-Hydrolases superfamily protein;best_blast_hit_sprot=sp|Q6DCC5|AB17B_XENLA Protein ABHD17B;best_blast_hit_trembl_plants=tr|D7SPY9|D7SPY9_VITVI Putative uncharacterized protein LjG1.1_chr1 PGSB exon 116192717 116193018 . + .
LotjaGi1g1v0615400.1.nasc004	LotjaGi1g1v0615400	LotjaGi1g1v0615400	LotjaGi1g1v0615400.1.nasc004.p2																						FALSE	0.00011	2142	230	0.3816	6.58834	1	0.998869	coding	LjG1.1_chr1	116192386	116203958	11573	+		GO:0016787	Alpha/beta-Hydrolases superfamily protein;interpro_id=IPR022742 (Serine aminopeptidase%2C S33), IPR029058 (Alpha/Beta hydrolase fold);gene_ontology_id=GO:0016787;best_blast_hit_tair=AT5G14390.1 alpha/beta-Hydrolases superfamily protein;best_blast_hit_sprot=sp|Q6DCC5|AB17B_XENLA Protein ABHD17B;best_blast_hit_trembl_plants=tr|I1MLR6|I1MLR6_SOYBN Uncharacterized protein LjG1.1_chr1 PGSB five_prime_UTR 116192386 116192716 . + . , Alpha/beta-Hydrolases superfamily protein;interpro_id=IPR022742 (Serine aminopeptidase%2C S33), IPR029058 (Alpha/Beta hydrolase fold);gene_ontology_id=GO:0016787;best_blast_hit_tair=AT5G14390.1 alpha/beta-Hydrolases superfamily protein;best_blast_hit_sprot=sp|Q6DCC5|AB17B_XENLA Protein ABHD17B;best_blast_hit_trembl_plants=tr|D7SPY9|D7SPY9_VITVI Putative uncharacterized protein LjG1.1_chr1 PGSB exon 116192717 116193018 . + .
LotjaGi1g1v0615400.1.nasc004	LotjaGi1g1v0615400	LotjaGi1g1v0615400	LotjaGi1g1v0615400.1.nasc004.p1																						TRUE	0.99468	2142	230	0.3816	6.58834	1	0.998869	coding	LjG1.1_chr1	116192386	116203958	11573	+		GO:0016787	Alpha/beta-Hydrolases superfamily protein;interpro_id=IPR022742 (Serine aminopeptidase%2C S33), IPR029058 (Alpha/Beta hydrolase fold);gene_ontology_id=GO:0016787;best_blast_hit_tair=AT5G14390.1 alpha/beta-Hydrolases superfamily protein;best_blast_hit_sprot=sp|Q6DCC5|AB17B_XENLA Protein ABHD17B;best_blast_hit_trembl_plants=tr|I1MLR6|I1MLR6_SOYBN Uncharacterized protein LjG1.1_chr1 PGSB five_prime_UTR 116192386 116192716 . + . , Alpha/beta-Hydrolases superfamily protein;interpro_id=IPR022742 (Serine aminopeptidase%2C S33), IPR029058 (Alpha/Beta hydrolase fold);gene_ontology_id=GO:0016787;best_blast_hit_tair=AT5G14390.1 alpha/beta-Hydrolases superfamily protein;best_blast_hit_sprot=sp|Q6DCC5|AB17B_XENLA Protein ABHD17B;best_blast_hit_trembl_plants=tr|D7SPY9|D7SPY9_VITVI Putative uncharacterized protein LjG1.1_chr1 PGSB exon 116192717 116193018 . + .
LotjaGi1g1v0615400.2.nasc001	LotjaGi1g1v0615400	LotjaGi1g1v0615400	LotjaGi1g1v0615400.2.nasc001.p4																						FALSE	0.00228	6268	1102	0.37217	9.42368	1	1	coding	LjG1.1_chr1	116192386	116203958	11573	+		GO:0016787	Alpha/beta-Hydrolases superfamily protein;interpro_id=IPR022742 (Serine aminopeptidase%2C S33), IPR029058 (Alpha/Beta hydrolase fold);gene_ontology_id=GO:0016787;best_blast_hit_tair=AT5G14390.1 alpha/beta-Hydrolases superfamily protein;best_blast_hit_sprot=sp|Q6DCC5|AB17B_XENLA Protein ABHD17B;best_blast_hit_trembl_plants=tr|I1MLR6|I1MLR6_SOYBN Uncharacterized protein LjG1.1_chr1 PGSB five_prime_UTR 116192386 116192716 . + . , Alpha/beta-Hydrolases superfamily protein;interpro_id=IPR022742 (Serine aminopeptidase%2C S33), IPR029058 (Alpha/Beta hydrolase fold);gene_ontology_id=GO:0016787;best_blast_hit_tair=AT5G14390.1 alpha/beta-Hydrolases superfamily protein;best_blast_hit_sprot=sp|Q6DCC5|AB17B_XENLA Protein ABHD17B;best_blast_hit_trembl_plants=tr|D7SPY9|D7SPY9_VITVI Putative uncharacterized protein LjG1.1_chr1 PGSB exon 116192717 116193018 . + .
LotjaGi1g1v0615400.2.nasc001	LotjaGi1g1v0615400	LotjaGi1g1v0615400	LotjaGi1g1v0615400.2.nasc001.p1																						FALSE	0.68615	6268	1102	0.37217	9.42368	1	1	coding	LjG1.1_chr1	116192386	116203958	11573	+		GO:0016787	Alpha/beta-Hydrolases superfamily protein;interpro_id=IPR022742 (Serine aminopeptidase%2C S33), IPR029058 (Alpha/Beta hydrolase fold);gene_ontology_id=GO:0016787;best_blast_hit_tair=AT5G14390.1 alpha/beta-Hydrolases superfamily protein;best_blast_hit_sprot=sp|Q6DCC5|AB17B_XENLA Protein ABHD17B;best_blast_hit_trembl_plants=tr|I1MLR6|I1MLR6_SOYBN Uncharacterized protein LjG1.1_chr1 PGSB five_prime_UTR 116192386 116192716 . + . , Alpha/beta-Hydrolases superfamily protein;interpro_id=IPR022742 (Serine aminopeptidase%2C S33), IPR029058 (Alpha/Beta hydrolase fold);gene_ontology_id=GO:0016787;best_blast_hit_tair=AT5G14390.1 alpha/beta-Hydrolases superfamily protein;best_blast_hit_sprot=sp|Q6DCC5|AB17B_XENLA Protein ABHD17B;best_blast_hit_trembl_plants=tr|D7SPY9|D7SPY9_VITVI Putative uncharacterized protein LjG1.1_chr1 PGSB exon 116192717 116193018 . + .
LotjaGi1g1v0615400.2.nasc001	LotjaGi1g1v0615400	LotjaGi1g1v0615400	LotjaGi1g1v0615400.2.nasc001.p5																						FALSE	7e-05	6268	1102	0.37217	9.42368	1	1	coding	LjG1.1_chr1	116192386	116203958	11573	+		GO:0016787	Alpha/beta-Hydrolases superfamily protein;interpro_id=IPR022742 (Serine aminopeptidase%2C S33), IPR029058 (Alpha/Beta hydrolase fold);gene_ontology_id=GO:0016787;best_blast_hit_tair=AT5G14390.1 alpha/beta-Hydrolases superfamily protein;best_blast_hit_sprot=sp|Q6DCC5|AB17B_XENLA Protein ABHD17B;best_blast_hit_trembl_plants=tr|I1MLR6|I1MLR6_SOYBN Uncharacterized protein LjG1.1_chr1 PGSB five_prime_UTR 116192386 116192716 . + . , Alpha/beta-Hydrolases superfamily protein;interpro_id=IPR022742 (Serine aminopeptidase%2C S33), IPR029058 (Alpha/Beta hydrolase fold);gene_ontology_id=GO:0016787;best_blast_hit_tair=AT5G14390.1 alpha/beta-Hydrolases superfamily protein;best_blast_hit_sprot=sp|Q6DCC5|AB17B_XENLA Protein ABHD17B;best_blast_hit_trembl_plants=tr|D7SPY9|D7SPY9_VITVI Putative uncharacterized protein LjG1.1_chr1 PGSB exon 116192717 116193018 . + .
LotjaGi1g1v0615400.2.nasc001	LotjaGi1g1v0615400	LotjaGi1g1v0615400	LotjaGi1g1v0615400.2.nasc001.p6																						FALSE	0.81687	6268	1102	0.37217	9.42368	1	1	coding	LjG1.1_chr1	116192386	116203958	11573	+		GO:0016787	Alpha/beta-Hydrolases superfamily protein;interpro_id=IPR022742 (Serine aminopeptidase%2C S33), IPR029058 (Alpha/Beta hydrolase fold);gene_ontology_id=GO:0016787;best_blast_hit_tair=AT5G14390.1 alpha/beta-Hydrolases superfamily protein;best_blast_hit_sprot=sp|Q6DCC5|AB17B_XENLA Protein ABHD17B;best_blast_hit_trembl_plants=tr|I1MLR6|I1MLR6_SOYBN Uncharacterized protein LjG1.1_chr1 PGSB five_prime_UTR 116192386 116192716 . + . , Alpha/beta-Hydrolases superfamily protein;interpro_id=IPR022742 (Serine aminopeptidase%2C S33), IPR029058 (Alpha/Beta hydrolase fold);gene_ontology_id=GO:0016787;best_blast_hit_tair=AT5G14390.1 alpha/beta-Hydrolases superfamily protein;best_blast_hit_sprot=sp|Q6DCC5|AB17B_XENLA Protein ABHD17B;best_blast_hit_trembl_plants=tr|D7SPY9|D7SPY9_VITVI Putative uncharacterized protein LjG1.1_chr1 PGSB exon 116192717 116193018 . + .
LotjaGi1g1v0615400.2.nasc001	LotjaGi1g1v0615400	LotjaGi1g1v0615400	LotjaGi1g1v0615400.2.nasc001.p2																						TRUE	0.92756	6268	1102	0.37217	9.42368	1	1	coding	LjG1.1_chr1	116192386	116203958	11573	+		GO:0016787	Alpha/beta-Hydrolases superfamily protein;interpro_id=IPR022742 (Serine aminopeptidase%2C S33), IPR029058 (Alpha/Beta hydrolase fold);gene_ontology_id=GO:0016787;best_blast_hit_tair=AT5G14390.1 alpha/beta-Hydrolases superfamily protein;best_blast_hit_sprot=sp|Q6DCC5|AB17B_XENLA Protein ABHD17B;best_blast_hit_trembl_plants=tr|I1MLR6|I1MLR6_SOYBN Uncharacterized protein LjG1.1_chr1 PGSB five_prime_UTR 116192386 116192716 . + . , Alpha/beta-Hydrolases superfamily protein;interpro_id=IPR022742 (Serine aminopeptidase%2C S33), IPR029058 (Alpha/Beta hydrolase fold);gene_ontology_id=GO:0016787;best_blast_hit_tair=AT5G14390.1 alpha/beta-Hydrolases superfamily protein;best_blast_hit_sprot=sp|Q6DCC5|AB17B_XENLA Protein ABHD17B;best_blast_hit_trembl_plants=tr|D7SPY9|D7SPY9_VITVI Putative uncharacterized protein LjG1.1_chr1 PGSB exon 116192717 116193018 . + .
LotjaGi1g1v0615400.2.nasc001	LotjaGi1g1v0615400	LotjaGi1g1v0615400	LotjaGi1g1v0615400.2.nasc001.p3																						FALSE	0.00536	6268	1102	0.37217	9.42368	1	1	coding	LjG1.1_chr1	116192386	116203958	11573	+		GO:0016787	Alpha/beta-Hydrolases superfamily protein;interpro_id=IPR022742 (Serine aminopeptidase%2C S33), IPR029058 (Alpha/Beta hydrolase fold);gene_ontology_id=GO:0016787;best_blast_hit_tair=AT5G14390.1 alpha/beta-Hydrolases superfamily protein;best_blast_hit_sprot=sp|Q6DCC5|AB17B_XENLA Protein ABHD17B;best_blast_hit_trembl_plants=tr|I1MLR6|I1MLR6_SOYBN Uncharacterized protein LjG1.1_chr1 PGSB five_prime_UTR 116192386 116192716 . + . , Alpha/beta-Hydrolases superfamily protein;interpro_id=IPR022742 (Serine aminopeptidase%2C S33), IPR029058 (Alpha/Beta hydrolase fold);gene_ontology_id=GO:0016787;best_blast_hit_tair=AT5G14390.1 alpha/beta-Hydrolases superfamily protein;best_blast_hit_sprot=sp|Q6DCC5|AB17B_XENLA Protein ABHD17B;best_blast_hit_trembl_plants=tr|D7SPY9|D7SPY9_VITVI Putative uncharacterized protein LjG1.1_chr1 PGSB exon 116192717 116193018 . + .
LotjaGi1g1v0615400.2.nasc002	LotjaGi1g1v0615400	LotjaGi1g1v0615400	LotjaGi1g1v0615400.2.nasc002.p2																						FALSE	0.00599	535	118	0.45631	6.39515	1	0.78611	coding	LjG1.1_chr1	116192386	116203958	11573	+		GO:0016787	Alpha/beta-Hydrolases superfamily protein;interpro_id=IPR022742 (Serine aminopeptidase%2C S33), IPR029058 (Alpha/Beta hydrolase fold);gene_ontology_id=GO:0016787;best_blast_hit_tair=AT5G14390.1 alpha/beta-Hydrolases superfamily protein;best_blast_hit_sprot=sp|Q6DCC5|AB17B_XENLA Protein ABHD17B;best_blast_hit_trembl_plants=tr|I1MLR6|I1MLR6_SOYBN Uncharacterized protein LjG1.1_chr1 PGSB five_prime_UTR 116192386 116192716 . + . , Alpha/beta-Hydrolases superfamily protein;interpro_id=IPR022742 (Serine aminopeptidase%2C S33), IPR029058 (Alpha/Beta hydrolase fold);gene_ontology_id=GO:0016787;best_blast_hit_tair=AT5G14390.1 alpha/beta-Hydrolases superfamily protein;best_blast_hit_sprot=sp|Q6DCC5|AB17B_XENLA Protein ABHD17B;best_blast_hit_trembl_plants=tr|D7SPY9|D7SPY9_VITVI Putative uncharacterized protein LjG1.1_chr1 PGSB exon 116192717 116193018 . + .
LotjaGi1g1v0615400.2.nasc002	LotjaGi1g1v0615400	LotjaGi1g1v0615400	LotjaGi1g1v0615400.2.nasc002.p1																						TRUE	0.97209	535	118	0.45631	6.39515	1	0.78611	coding	LjG1.1_chr1	116192386	116203958	11573	+		GO:0016787	Alpha/beta-Hydrolases superfamily protein;interpro_id=IPR022742 (Serine aminopeptidase%2C S33), IPR029058 (Alpha/Beta hydrolase fold);gene_ontology_id=GO:0016787;best_blast_hit_tair=AT5G14390.1 alpha/beta-Hydrolases superfamily protein;best_blast_hit_sprot=sp|Q6DCC5|AB17B_XENLA Protein ABHD17B;best_blast_hit_trembl_plants=tr|I1MLR6|I1MLR6_SOYBN Uncharacterized protein LjG1.1_chr1 PGSB five_prime_UTR 116192386 116192716 . + . , Alpha/beta-Hydrolases superfamily protein;interpro_id=IPR022742 (Serine aminopeptidase%2C S33), IPR029058 (Alpha/Beta hydrolase fold);gene_ontology_id=GO:0016787;best_blast_hit_tair=AT5G14390.1 alpha/beta-Hydrolases superfamily protein;best_blast_hit_sprot=sp|Q6DCC5|AB17B_XENLA Protein ABHD17B;best_blast_hit_trembl_plants=tr|D7SPY9|D7SPY9_VITVI Putative uncharacterized protein LjG1.1_chr1 PGSB exon 116192717 116193018 . + .
LotjaGi1g1v0615400.2.nasc003	LotjaGi1g1v0615400	LotjaGi1g1v0615400	LotjaGi1g1v0615400.2.nasc003.p1																						TRUE	0.99528	658	199	0.47342	6.19928	1	0.998865	coding	LjG1.1_chr1	116192386	116203958	11573	+		GO:0016787	Alpha/beta-Hydrolases superfamily protein;interpro_id=IPR022742 (Serine aminopeptidase%2C S33), IPR029058 (Alpha/Beta hydrolase fold);gene_ontology_id=GO:0016787;best_blast_hit_tair=AT5G14390.1 alpha/beta-Hydrolases superfamily protein;best_blast_hit_sprot=sp|Q6DCC5|AB17B_XENLA Protein ABHD17B;best_blast_hit_trembl_plants=tr|I1MLR6|I1MLR6_SOYBN Uncharacterized protein LjG1.1_chr1 PGSB five_prime_UTR 116192386 116192716 . + . , Alpha/beta-Hydrolases superfamily protein;interpro_id=IPR022742 (Serine aminopeptidase%2C S33), IPR029058 (Alpha/Beta hydrolase fold);gene_ontology_id=GO:0016787;best_blast_hit_tair=AT5G14390.1 alpha/beta-Hydrolases superfamily protein;best_blast_hit_sprot=sp|Q6DCC5|AB17B_XENLA Protein ABHD17B;best_blast_hit_trembl_plants=tr|D7SPY9|D7SPY9_VITVI Putative uncharacterized protein LjG1.1_chr1 PGSB exon 116192717 116193018 . + .
LotjaGi1g1v0615400.2.nasc003	LotjaGi1g1v0615400	LotjaGi1g1v0615400	LotjaGi1g1v0615400.2.nasc003.p2																						FALSE	0.00011	658	199	0.47342	6.19928	1	0.998865	coding	LjG1.1_chr1	116192386	116203958	11573	+		GO:0016787	Alpha/beta-Hydrolases superfamily protein;interpro_id=IPR022742 (Serine aminopeptidase%2C S33), IPR029058 (Alpha/Beta hydrolase fold);gene_ontology_id=GO:0016787;best_blast_hit_tair=AT5G14390.1 alpha/beta-Hydrolases superfamily protein;best_blast_hit_sprot=sp|Q6DCC5|AB17B_XENLA Protein ABHD17B;best_blast_hit_trembl_plants=tr|I1MLR6|I1MLR6_SOYBN Uncharacterized protein LjG1.1_chr1 PGSB five_prime_UTR 116192386 116192716 . + . , Alpha/beta-Hydrolases superfamily protein;interpro_id=IPR022742 (Serine aminopeptidase%2C S33), IPR029058 (Alpha/Beta hydrolase fold);gene_ontology_id=GO:0016787;best_blast_hit_tair=AT5G14390.1 alpha/beta-Hydrolases superfamily protein;best_blast_hit_sprot=sp|Q6DCC5|AB17B_XENLA Protein ABHD17B;best_blast_hit_trembl_plants=tr|D7SPY9|D7SPY9_VITVI Putative uncharacterized protein LjG1.1_chr1 PGSB exon 116192717 116193018 . + .
LotjaGi1g1v0615400.2.nasc004	LotjaGi1g1v0615400	LotjaGi1g1v0615400	LotjaGi1g1v0615400.2.nasc004.p1																						FALSE	0.00011	684	228	0.46323	6.58834	-1	0.32604	noncoding	LjG1.1_chr1	116192386	116203958	11573	+		GO:0016787	Alpha/beta-Hydrolases superfamily protein;interpro_id=IPR022742 (Serine aminopeptidase%2C S33), IPR029058 (Alpha/Beta hydrolase fold);gene_ontology_id=GO:0016787;best_blast_hit_tair=AT5G14390.1 alpha/beta-Hydrolases superfamily protein;best_blast_hit_sprot=sp|Q6DCC5|AB17B_XENLA Protein ABHD17B;best_blast_hit_trembl_plants=tr|I1MLR6|I1MLR6_SOYBN Uncharacterized protein LjG1.1_chr1 PGSB five_prime_UTR 116192386 116192716 . + . , Alpha/beta-Hydrolases superfamily protein;interpro_id=IPR022742 (Serine aminopeptidase%2C S33), IPR029058 (Alpha/Beta hydrolase fold);gene_ontology_id=GO:0016787;best_blast_hit_tair=AT5G14390.1 alpha/beta-Hydrolases superfamily protein;best_blast_hit_sprot=sp|Q6DCC5|AB17B_XENLA Protein ABHD17B;best_blast_hit_trembl_plants=tr|D7SPY9|D7SPY9_VITVI Putative uncharacterized protein LjG1.1_chr1 PGSB exon 116192717 116193018 . + .
LotjaGi1g1v0615500_LC.1	LotjaGi1g1v0615500_LC	LotjaGi1g1v0615500_LC																									473	147	0.47632	5.64186	-1	0.127879	noncoding	LjG1.1_chr1	116237662	116238134	473	+		GO:0005515	F-box protein;interpro_id=IPR001810 (F-box domain);gene_ontology_id=N.A.;best_blast_hit_tair=AT3G24700.1 F-box and associated interaction domains-containing protein;best_blast_hit_sprot=sp|Q9LJ39|FB185_ARATH Putative F-box protein At3g24700;best_blast_hit_trembl_plants=tr|I3T5P8|I3T5P8_LOTJA Uncharacterized protein LjG1.1_chr1 PGSB five_prime_UTR 116237662 116237662 . + .	F-box protein; TAIR: AT3G24700.1 F-box and associated interaction domains-containing protein; Swiss-Prot: sp|Q9LJ39|FB185_ARATH Putative F-box protein At3g24700; TrEMBL-Plants: tr|I3T5P8|I3T5P8_LOTJA Uncharacterized protein; Found in the gene: LotjaGi1g1v0615500_LC
LotjaGi1g1v0615600.1	LotjaGi1g1v0615600	LotjaGi1g1v0615600	LotjaGi1g1v0615600.1.p1	PF07734.18	2T2IT	Q9SU30	F-box associated	A Receptor for Ubiquitination Targets	sp|Q9SU30|CPR1_ARATH F-box protein CPR1 OS=Arabidopsis thaliana OX=3702 GN=CPR1 PE=1 SV=2	3.225E-11	3.260E-34	4.660E-06	30.300	44.900	31.000	61	132	50	32	3	61	156	162	159	TRUE	0.96616	2615	181	0.30668	5.16441	1	0.962499	coding	LjG1.1_chr1	116238887	116241501	2615	+			F-box protein interaction domain protein;interpro_id=N.A.;gene_ontology_id=N.A.;best_blast_hit_tair=AT4G12560.1 F-box and associated interaction domains-containing protein;best_blast_hit_sprot=sp|Q9SU30|CPR30_ARATH F-box protein CPR30;best_blast_hit_trembl_plants=tr|A0A072UK88|A0A072UK88_MEDTR F-box protein interaction domain protein LjG1.1_chr1 PGSB five_prime_UTR 116238887 116238919 . + .
LotjaGi1g1v0615700.1	LotjaGi1g1v0615700	LotjaGi1g1v0615700	LotjaGi1g1v0615700.1.p1																						TRUE	0.99486	1768	357	0.44086	8.39335	1	1	coding	LjG1.1_chr1	116241622	116245931	4310	-		GO:0004367, GO:0005975, GO:0006072, GO:0009331, GO:0016491, GO:0016616, GO:0042803, GO:0046168, GO:0051287, GO:0055114	Glycerol-3-phosphate dehydrogenase [NAD(+)];interpro_id=IPR008927 (6-phosphogluconate dehydrogenase C-terminal domain-like), IPR016040 (NAD(P)-binding domain), IPR017751 (Glycerol-3-phosphate dehydrogenase%2C NAD-dependent%2C eukaryotic);gene_ontology_id=GO:0004367, GO:0005975, GO:0006072, GO:0009331, GO:0016491, GO:0016616, GO:0042803, GO:0046168, GO:0051287, GO:0055114;best_blast_hit_tair=AT5G40610.1 NAD-dependent glycerol-3-phosphate dehydrogenase family protein;best_blast_hit_sprot=sp|P52425|GPDA_CUPLA Glycerol-3-phosphate dehydrogenase [NAD(+)];best_blast_hit_trembl_plants=tr|G7L5E8|G7L5E8_MEDTR Glycerol-3-phosphate dehydrogenase [NAD(+)] LjG1.1_chr1 PGSB three_prime_UTR 116241622 116242144 . - .	Glycerol-3-phosphate dehydrogenase [NAD(+)]; TAIR: AT5G40610.1 NAD-dependent glycerol-3-phosphate dehydrogenase family protein; Swiss-Prot: sp|P52425|GPDA_CUPLA Glycerol-3-phosphate dehydrogenase [NAD(+)]; TrEMBL-Plants: tr|G7L5E8|G7L5E8_MEDTR Glycerol-3-phosphate dehydrogenase [NAD(+)]; Found in the gene: LotjaGi1g1v0615700
LotjaGi1g1v0615700.1.nasc001	LotjaGi1g1v0615700	LotjaGi1g1v0615700																									769	45	0.32943	10.4464	1	0.0217938	noncoding	LjG1.1_chr1	116241622	116245931	4310	-		GO:0004367, GO:0005975, GO:0006072, GO:0009331, GO:0016491, GO:0016616, GO:0042803, GO:0046168, GO:0051287, GO:0055114	Glycerol-3-phosphate dehydrogenase [NAD(+)];interpro_id=IPR008927 (6-phosphogluconate dehydrogenase C-terminal domain-like), IPR016040 (NAD(P)-binding domain), IPR017751 (Glycerol-3-phosphate dehydrogenase%2C NAD-dependent%2C eukaryotic);gene_ontology_id=GO:0004367, GO:0005975, GO:0006072, GO:0009331, GO:0016491, GO:0016616, GO:0042803, GO:0046168, GO:0051287, GO:0055114;best_blast_hit_tair=AT5G40610.1 NAD-dependent glycerol-3-phosphate dehydrogenase family protein;best_blast_hit_sprot=sp|P52425|GPDA_CUPLA Glycerol-3-phosphate dehydrogenase [NAD(+)];best_blast_hit_trembl_plants=tr|G7L5E8|G7L5E8_MEDTR Glycerol-3-phosphate dehydrogenase [NAD(+)] LjG1.1_chr1 PGSB three_prime_UTR 116241622 116242144 . - .	Glycerol-3-phosphate dehydrogenase [NAD(+)]; TAIR: AT5G40610.1 NAD-dependent glycerol-3-phosphate dehydrogenase family protein; Swiss-Prot: sp|P52425|GPDA_CUPLA Glycerol-3-phosphate dehydrogenase [NAD(+)]; TrEMBL-Plants: tr|G7L5E8|G7L5E8_MEDTR Glycerol-3-phosphate dehydrogenase [NAD(+)]; Found in the gene: LotjaGi1g1v0615700
LotjaGi1g1v0615700.1.nasc003	LotjaGi1g1v0615700	LotjaGi1g1v0615700	LotjaGi1g1v0615700.1.nasc003.p1																						TRUE	0.99819	1047	108	0.43708	8.82	1	0.562456	coding	LjG1.1_chr1	116241622	116245931	4310	-		GO:0004367, GO:0005975, GO:0006072, GO:0009331, GO:0016491, GO:0016616, GO:0042803, GO:0046168, GO:0051287, GO:0055114	Glycerol-3-phosphate dehydrogenase [NAD(+)];interpro_id=IPR008927 (6-phosphogluconate dehydrogenase C-terminal domain-like), IPR016040 (NAD(P)-binding domain), IPR017751 (Glycerol-3-phosphate dehydrogenase%2C NAD-dependent%2C eukaryotic);gene_ontology_id=GO:0004367, GO:0005975, GO:0006072, GO:0009331, GO:0016491, GO:0016616, GO:0042803, GO:0046168, GO:0051287, GO:0055114;best_blast_hit_tair=AT5G40610.1 NAD-dependent glycerol-3-phosphate dehydrogenase family protein;best_blast_hit_sprot=sp|P52425|GPDA_CUPLA Glycerol-3-phosphate dehydrogenase [NAD(+)];best_blast_hit_trembl_plants=tr|G7L5E8|G7L5E8_MEDTR Glycerol-3-phosphate dehydrogenase [NAD(+)] LjG1.1_chr1 PGSB three_prime_UTR 116241622 116242144 . - .	Glycerol-3-phosphate dehydrogenase [NAD(+)]; TAIR: AT5G40610.1 NAD-dependent glycerol-3-phosphate dehydrogenase family protein; Swiss-Prot: sp|P52425|GPDA_CUPLA Glycerol-3-phosphate dehydrogenase [NAD(+)]; TrEMBL-Plants: tr|G7L5E8|G7L5E8_MEDTR Glycerol-3-phosphate dehydrogenase [NAD(+)]; Found in the gene: LotjaGi1g1v0615700
LotjaGi1g1v0615700.1.nasc010	LotjaGi1g1v0615700	LotjaGi1g1v0615700	LotjaGi1g1v0615700.1.nasc010.p1																						TRUE	0.9977	1612	303	0.48264	7.59826	1	0.999998	coding	LjG1.1_chr1	116241622	116245931	4310	-		GO:0004367, GO:0005975, GO:0006072, GO:0009331, GO:0016491, GO:0016616, GO:0042803, GO:0046168, GO:0051287, GO:0055114	Glycerol-3-phosphate dehydrogenase [NAD(+)];interpro_id=IPR008927 (6-phosphogluconate dehydrogenase C-terminal domain-like), IPR016040 (NAD(P)-binding domain), IPR017751 (Glycerol-3-phosphate dehydrogenase%2C NAD-dependent%2C eukaryotic);gene_ontology_id=GO:0004367, GO:0005975, GO:0006072, GO:0009331, GO:0016491, GO:0016616, GO:0042803, GO:0046168, GO:0051287, GO:0055114;best_blast_hit_tair=AT5G40610.1 NAD-dependent glycerol-3-phosphate dehydrogenase family protein;best_blast_hit_sprot=sp|P52425|GPDA_CUPLA Glycerol-3-phosphate dehydrogenase [NAD(+)];best_blast_hit_trembl_plants=tr|G7L5E8|G7L5E8_MEDTR Glycerol-3-phosphate dehydrogenase [NAD(+)] LjG1.1_chr1 PGSB three_prime_UTR 116241622 116242144 . - .	Glycerol-3-phosphate dehydrogenase [NAD(+)]; TAIR: AT5G40610.1 NAD-dependent glycerol-3-phosphate dehydrogenase family protein; Swiss-Prot: sp|P52425|GPDA_CUPLA Glycerol-3-phosphate dehydrogenase [NAD(+)]; TrEMBL-Plants: tr|G7L5E8|G7L5E8_MEDTR Glycerol-3-phosphate dehydrogenase [NAD(+)]; Found in the gene: LotjaGi1g1v0615700
LotjaGi1g1v0615700.1.nasc011	LotjaGi1g1v0615700	LotjaGi1g1v0615700	LotjaGi1g1v0615700.1.nasc011.p1																						TRUE	0.99523	1309	351	0.44023	7.56552	1	1	coding	LjG1.1_chr1	116241622	116245931	4310	-		GO:0004367, GO:0005975, GO:0006072, GO:0009331, GO:0016491, GO:0016616, GO:0042803, GO:0046168, GO:0051287, GO:0055114	Glycerol-3-phosphate dehydrogenase [NAD(+)];interpro_id=IPR008927 (6-phosphogluconate dehydrogenase C-terminal domain-like), IPR016040 (NAD(P)-binding domain), IPR017751 (Glycerol-3-phosphate dehydrogenase%2C NAD-dependent%2C eukaryotic);gene_ontology_id=GO:0004367, GO:0005975, GO:0006072, GO:0009331, GO:0016491, GO:0016616, GO:0042803, GO:0046168, GO:0051287, GO:0055114;best_blast_hit_tair=AT5G40610.1 NAD-dependent glycerol-3-phosphate dehydrogenase family protein;best_blast_hit_sprot=sp|P52425|GPDA_CUPLA Glycerol-3-phosphate dehydrogenase [NAD(+)];best_blast_hit_trembl_plants=tr|G7L5E8|G7L5E8_MEDTR Glycerol-3-phosphate dehydrogenase [NAD(+)] LjG1.1_chr1 PGSB three_prime_UTR 116241622 116242144 . - .	Glycerol-3-phosphate dehydrogenase [NAD(+)]; TAIR: AT5G40610.1 NAD-dependent glycerol-3-phosphate dehydrogenase family protein; Swiss-Prot: sp|P52425|GPDA_CUPLA Glycerol-3-phosphate dehydrogenase [NAD(+)]; TrEMBL-Plants: tr|G7L5E8|G7L5E8_MEDTR Glycerol-3-phosphate dehydrogenase [NAD(+)]; Found in the gene: LotjaGi1g1v0615700
LotjaGi1g1v0615800.1	LotjaGi1g1v0615800	LotjaGi1g1v0615800	LotjaGi1g1v0615800.1.p1																						TRUE	0.9669	3752	151	0.29428	5.41109	1	0.800137	coding	LjG1.1_chr1	116248930	116257417	8488	-		GO:0004222, GO:0006508, GO:0008233, GO:0008237, GO:0016787, GO:0046872	Mitochondrial inner membrane protease ATP23;interpro_id=IPR019165 (Peptidase M76%2C ATP23);gene_ontology_id=GO:0004222, GO:0006508, GO:0008233, GO:0008237, GO:0016787, GO:0046872;best_blast_hit_tair=AT3G03420.1 Ku70-binding family protein;best_blast_hit_sprot=sp|P0CQ26|ATP23_CRYNJ Mitochondrial inner membrane protease ATP23;best_blast_hit_trembl_plants=tr|A0A1J7H9Y1|A0A1J7H9Y1_LUPAN Uncharacterized protein LjG1.1_chr1 PGSB three_prime_UTR 116248930 116249623 . - . , Mitochondrial inner membrane protease ATP23;interpro_id=IPR019165 (Peptidase M76%2C ATP23);gene_ontology_id=GO:0004222, GO:0006508, GO:0008233, GO:0008237, GO:0016787, GO:0046872;best_blast_hit_tair=AT3G03420.1 Ku70-binding family protein;best_blast_hit_sprot=sp|P0CQ27|ATP23_CRYNB Mitochondrial inner membrane protease ATP23;best_blast_hit_trembl_plants=tr|A0A1J7H9Y1|A0A1J7H9Y1_LUPAN Uncharacterized protein LjG1.1_chr1 PGSB three_prime_UTR 116248930 116249623 . - .	Mitochondrial inner membrane protease ATP23; TAIR: AT3G03420.1 Ku70-binding family protein; Swiss-Prot: sp|P0CQ26|ATP23_CRYNJ Mitochondrial inner membrane protease ATP23; TrEMBL-Plants: tr|A0A1J7H9Y1|A0A1J7H9Y1_LUPAN Uncharacterized protein; Found in the gene: LotjaGi1g1v0615800, Mitochondrial inner membrane protease ATP23; TAIR: AT3G03420.1 Ku70-binding family protein; Swiss-Prot: sp|P0CQ27|ATP23_CRYNB Mitochondrial inner membrane protease ATP23; TrEMBL-Plants: tr|A0A1J7H9Y1|A0A1J7H9Y1_LUPAN Uncharacterized protein; Found in the gene: LotjaGi1g1v0615800
LotjaGi1g1v0615800.1.nasc001	LotjaGi1g1v0615800	LotjaGi1g1v0615800																									3014	76	0.28219	8.61299	1	0.0409313	noncoding	LjG1.1_chr1	116248930	116257417	8488	-		GO:0004222, GO:0006508, GO:0008233, GO:0008237, GO:0016787, GO:0046872	Mitochondrial inner membrane protease ATP23;interpro_id=IPR019165 (Peptidase M76%2C ATP23);gene_ontology_id=GO:0004222, GO:0006508, GO:0008233, GO:0008237, GO:0016787, GO:0046872;best_blast_hit_tair=AT3G03420.1 Ku70-binding family protein;best_blast_hit_sprot=sp|P0CQ26|ATP23_CRYNJ Mitochondrial inner membrane protease ATP23;best_blast_hit_trembl_plants=tr|A0A1J7H9Y1|A0A1J7H9Y1_LUPAN Uncharacterized protein LjG1.1_chr1 PGSB three_prime_UTR 116248930 116249623 . - . , Mitochondrial inner membrane protease ATP23;interpro_id=IPR019165 (Peptidase M76%2C ATP23);gene_ontology_id=GO:0004222, GO:0006508, GO:0008233, GO:0008237, GO:0016787, GO:0046872;best_blast_hit_tair=AT3G03420.1 Ku70-binding family protein;best_blast_hit_sprot=sp|P0CQ27|ATP23_CRYNB Mitochondrial inner membrane protease ATP23;best_blast_hit_trembl_plants=tr|A0A1J7H9Y1|A0A1J7H9Y1_LUPAN Uncharacterized protein LjG1.1_chr1 PGSB three_prime_UTR 116248930 116249623 . - .	Mitochondrial inner membrane protease ATP23; TAIR: AT3G03420.1 Ku70-binding family protein; Swiss-Prot: sp|P0CQ26|ATP23_CRYNJ Mitochondrial inner membrane protease ATP23; TrEMBL-Plants: tr|A0A1J7H9Y1|A0A1J7H9Y1_LUPAN Uncharacterized protein; Found in the gene: LotjaGi1g1v0615800, Mitochondrial inner membrane protease ATP23; TAIR: AT3G03420.1 Ku70-binding family protein; Swiss-Prot: sp|P0CQ27|ATP23_CRYNB Mitochondrial inner membrane protease ATP23; TrEMBL-Plants: tr|A0A1J7H9Y1|A0A1J7H9Y1_LUPAN Uncharacterized protein; Found in the gene: LotjaGi1g1v0615800
LotjaGi1g1v0615800.1.nasc002	LotjaGi1g1v0615800	LotjaGi1g1v0615800																									2930	81	0.29087	4.4479	1	0.197868	noncoding	LjG1.1_chr1	116248930	116257417	8488	-		GO:0004222, GO:0006508, GO:0008233, GO:0008237, GO:0016787, GO:0046872	Mitochondrial inner membrane protease ATP23;interpro_id=IPR019165 (Peptidase M76%2C ATP23);gene_ontology_id=GO:0004222, GO:0006508, GO:0008233, GO:0008237, GO:0016787, GO:0046872;best_blast_hit_tair=AT3G03420.1 Ku70-binding family protein;best_blast_hit_sprot=sp|P0CQ26|ATP23_CRYNJ Mitochondrial inner membrane protease ATP23;best_blast_hit_trembl_plants=tr|A0A1J7H9Y1|A0A1J7H9Y1_LUPAN Uncharacterized protein LjG1.1_chr1 PGSB three_prime_UTR 116248930 116249623 . - . , Mitochondrial inner membrane protease ATP23;interpro_id=IPR019165 (Peptidase M76%2C ATP23);gene_ontology_id=GO:0004222, GO:0006508, GO:0008233, GO:0008237, GO:0016787, GO:0046872;best_blast_hit_tair=AT3G03420.1 Ku70-binding family protein;best_blast_hit_sprot=sp|P0CQ27|ATP23_CRYNB Mitochondrial inner membrane protease ATP23;best_blast_hit_trembl_plants=tr|A0A1J7H9Y1|A0A1J7H9Y1_LUPAN Uncharacterized protein LjG1.1_chr1 PGSB three_prime_UTR 116248930 116249623 . - .	Mitochondrial inner membrane protease ATP23; TAIR: AT3G03420.1 Ku70-binding family protein; Swiss-Prot: sp|P0CQ26|ATP23_CRYNJ Mitochondrial inner membrane protease ATP23; TrEMBL-Plants: tr|A0A1J7H9Y1|A0A1J7H9Y1_LUPAN Uncharacterized protein; Found in the gene: LotjaGi1g1v0615800, Mitochondrial inner membrane protease ATP23; TAIR: AT3G03420.1 Ku70-binding family protein; Swiss-Prot: sp|P0CQ27|ATP23_CRYNB Mitochondrial inner membrane protease ATP23; TrEMBL-Plants: tr|A0A1J7H9Y1|A0A1J7H9Y1_LUPAN Uncharacterized protein; Found in the gene: LotjaGi1g1v0615800
LotjaGi1g1v0615800.1.nasc003	LotjaGi1g1v0615800	LotjaGi1g1v0615800	LotjaGi1g1v0615800.1.nasc003.p2																						FALSE	0.86913	7246	746	0.37556	8.85701	1	1	coding	LjG1.1_chr1	116248930	116257417	8488	-		GO:0004222, GO:0006508, GO:0008233, GO:0008237, GO:0016787, GO:0046872	Mitochondrial inner membrane protease ATP23;interpro_id=IPR019165 (Peptidase M76%2C ATP23);gene_ontology_id=GO:0004222, GO:0006508, GO:0008233, GO:0008237, GO:0016787, GO:0046872;best_blast_hit_tair=AT3G03420.1 Ku70-binding family protein;best_blast_hit_sprot=sp|P0CQ26|ATP23_CRYNJ Mitochondrial inner membrane protease ATP23;best_blast_hit_trembl_plants=tr|A0A1J7H9Y1|A0A1J7H9Y1_LUPAN Uncharacterized protein LjG1.1_chr1 PGSB three_prime_UTR 116248930 116249623 . - . , Mitochondrial inner membrane protease ATP23;interpro_id=IPR019165 (Peptidase M76%2C ATP23);gene_ontology_id=GO:0004222, GO:0006508, GO:0008233, GO:0008237, GO:0016787, GO:0046872;best_blast_hit_tair=AT3G03420.1 Ku70-binding family protein;best_blast_hit_sprot=sp|P0CQ27|ATP23_CRYNB Mitochondrial inner membrane protease ATP23;best_blast_hit_trembl_plants=tr|A0A1J7H9Y1|A0A1J7H9Y1_LUPAN Uncharacterized protein LjG1.1_chr1 PGSB three_prime_UTR 116248930 116249623 . - .	Mitochondrial inner membrane protease ATP23; TAIR: AT3G03420.1 Ku70-binding family protein; Swiss-Prot: sp|P0CQ26|ATP23_CRYNJ Mitochondrial inner membrane protease ATP23; TrEMBL-Plants: tr|A0A1J7H9Y1|A0A1J7H9Y1_LUPAN Uncharacterized protein; Found in the gene: LotjaGi1g1v0615800, Mitochondrial inner membrane protease ATP23; TAIR: AT3G03420.1 Ku70-binding family protein; Swiss-Prot: sp|P0CQ27|ATP23_CRYNB Mitochondrial inner membrane protease ATP23; TrEMBL-Plants: tr|A0A1J7H9Y1|A0A1J7H9Y1_LUPAN Uncharacterized protein; Found in the gene: LotjaGi1g1v0615800
LotjaGi1g1v0615800.1.nasc003	LotjaGi1g1v0615800	LotjaGi1g1v0615800	LotjaGi1g1v0615800.1.nasc003.p3																						FALSE	0.00325	7246	746	0.37556	8.85701	1	1	coding	LjG1.1_chr1	116248930	116257417	8488	-		GO:0004222, GO:0006508, GO:0008233, GO:0008237, GO:0016787, GO:0046872	Mitochondrial inner membrane protease ATP23;interpro_id=IPR019165 (Peptidase M76%2C ATP23);gene_ontology_id=GO:0004222, GO:0006508, GO:0008233, GO:0008237, GO:0016787, GO:0046872;best_blast_hit_tair=AT3G03420.1 Ku70-binding family protein;best_blast_hit_sprot=sp|P0CQ26|ATP23_CRYNJ Mitochondrial inner membrane protease ATP23;best_blast_hit_trembl_plants=tr|A0A1J7H9Y1|A0A1J7H9Y1_LUPAN Uncharacterized protein LjG1.1_chr1 PGSB three_prime_UTR 116248930 116249623 . - . , Mitochondrial inner membrane protease ATP23;interpro_id=IPR019165 (Peptidase M76%2C ATP23);gene_ontology_id=GO:0004222, GO:0006508, GO:0008233, GO:0008237, GO:0016787, GO:0046872;best_blast_hit_tair=AT3G03420.1 Ku70-binding family protein;best_blast_hit_sprot=sp|P0CQ27|ATP23_CRYNB Mitochondrial inner membrane protease ATP23;best_blast_hit_trembl_plants=tr|A0A1J7H9Y1|A0A1J7H9Y1_LUPAN Uncharacterized protein LjG1.1_chr1 PGSB three_prime_UTR 116248930 116249623 . - .	Mitochondrial inner membrane protease ATP23; TAIR: AT3G03420.1 Ku70-binding family protein; Swiss-Prot: sp|P0CQ26|ATP23_CRYNJ Mitochondrial inner membrane protease ATP23; TrEMBL-Plants: tr|A0A1J7H9Y1|A0A1J7H9Y1_LUPAN Uncharacterized protein; Found in the gene: LotjaGi1g1v0615800, Mitochondrial inner membrane protease ATP23; TAIR: AT3G03420.1 Ku70-binding family protein; Swiss-Prot: sp|P0CQ27|ATP23_CRYNB Mitochondrial inner membrane protease ATP23; TrEMBL-Plants: tr|A0A1J7H9Y1|A0A1J7H9Y1_LUPAN Uncharacterized protein; Found in the gene: LotjaGi1g1v0615800
LotjaGi1g1v0615800.1.nasc003	LotjaGi1g1v0615800	LotjaGi1g1v0615800	LotjaGi1g1v0615800.1.nasc003.p1																						FALSE	0.76431	7246	746	0.37556	8.85701	1	1	coding	LjG1.1_chr1	116248930	116257417	8488	-		GO:0004222, GO:0006508, GO:0008233, GO:0008237, GO:0016787, GO:0046872	Mitochondrial inner membrane protease ATP23;interpro_id=IPR019165 (Peptidase M76%2C ATP23);gene_ontology_id=GO:0004222, GO:0006508, GO:0008233, GO:0008237, GO:0016787, GO:0046872;best_blast_hit_tair=AT3G03420.1 Ku70-binding family protein;best_blast_hit_sprot=sp|P0CQ26|ATP23_CRYNJ Mitochondrial inner membrane protease ATP23;best_blast_hit_trembl_plants=tr|A0A1J7H9Y1|A0A1J7H9Y1_LUPAN Uncharacterized protein LjG1.1_chr1 PGSB three_prime_UTR 116248930 116249623 . - . , Mitochondrial inner membrane protease ATP23;interpro_id=IPR019165 (Peptidase M76%2C ATP23);gene_ontology_id=GO:0004222, GO:0006508, GO:0008233, GO:0008237, GO:0016787, GO:0046872;best_blast_hit_tair=AT3G03420.1 Ku70-binding family protein;best_blast_hit_sprot=sp|P0CQ27|ATP23_CRYNB Mitochondrial inner membrane protease ATP23;best_blast_hit_trembl_plants=tr|A0A1J7H9Y1|A0A1J7H9Y1_LUPAN Uncharacterized protein LjG1.1_chr1 PGSB three_prime_UTR 116248930 116249623 . - .	Mitochondrial inner membrane protease ATP23; TAIR: AT3G03420.1 Ku70-binding family protein; Swiss-Prot: sp|P0CQ26|ATP23_CRYNJ Mitochondrial inner membrane protease ATP23; TrEMBL-Plants: tr|A0A1J7H9Y1|A0A1J7H9Y1_LUPAN Uncharacterized protein; Found in the gene: LotjaGi1g1v0615800, Mitochondrial inner membrane protease ATP23; TAIR: AT3G03420.1 Ku70-binding family protein; Swiss-Prot: sp|P0CQ27|ATP23_CRYNB Mitochondrial inner membrane protease ATP23; TrEMBL-Plants: tr|A0A1J7H9Y1|A0A1J7H9Y1_LUPAN Uncharacterized protein; Found in the gene: LotjaGi1g1v0615800
LotjaGi1g1v0615800.2	LotjaGi1g1v0615800	LotjaGi1g1v0615800	LotjaGi1g1v0615800.2.p1	PF09768.15	KOG3314	Q9SRP6	Peptidase M76 family	metalloendopeptidase activity	sp|Q9SRP6|ATP23_ARATH Mitochondrial inner membrane protease ATP23 OS=Arabidopsis thaliana OX=3702 GN=ATP23 PE=1 SV=1	4.256E-63	3.332E-65	1.565E-75	62.300	59.200	70.800	212	222	252	16	2	15	186	190	190	TRUE	0.99306	3198	191	0.3428	5.90912	1	0.980755	coding	LjG1.1_chr1	116248930	116257417	8488	-		GO:0004222, GO:0006508, GO:0008233, GO:0008237, GO:0016787, GO:0046872	Mitochondrial inner membrane protease ATP23;interpro_id=IPR019165 (Peptidase M76%2C ATP23);gene_ontology_id=GO:0004222, GO:0006508, GO:0008233, GO:0008237, GO:0016787, GO:0046872;best_blast_hit_tair=AT3G03420.1 Ku70-binding family protein;best_blast_hit_sprot=sp|P0CQ26|ATP23_CRYNJ Mitochondrial inner membrane protease ATP23;best_blast_hit_trembl_plants=tr|A0A1J7H9Y1|A0A1J7H9Y1_LUPAN Uncharacterized protein LjG1.1_chr1 PGSB three_prime_UTR 116248930 116249623 . - . , Mitochondrial inner membrane protease ATP23;interpro_id=IPR019165 (Peptidase M76%2C ATP23);gene_ontology_id=GO:0004222, GO:0006508, GO:0008233, GO:0008237, GO:0016787, GO:0046872;best_blast_hit_tair=AT3G03420.1 Ku70-binding family protein;best_blast_hit_sprot=sp|P0CQ27|ATP23_CRYNB Mitochondrial inner membrane protease ATP23;best_blast_hit_trembl_plants=tr|A0A1J7H9Y1|A0A1J7H9Y1_LUPAN Uncharacterized protein LjG1.1_chr1 PGSB three_prime_UTR 116248930 116249623 . - .	Mitochondrial inner membrane protease ATP23; TAIR: AT3G03420.1 Ku70-binding family protein; Swiss-Prot: sp|P0CQ26|ATP23_CRYNJ Mitochondrial inner membrane protease ATP23; TrEMBL-Plants: tr|A0A1J7H9Y1|A0A1J7H9Y1_LUPAN Uncharacterized protein; Found in the gene: LotjaGi1g1v0615800, Mitochondrial inner membrane protease ATP23; TAIR: AT3G03420.1 Ku70-binding family protein; Swiss-Prot: sp|P0CQ27|ATP23_CRYNB Mitochondrial inner membrane protease ATP23; TrEMBL-Plants: tr|A0A1J7H9Y1|A0A1J7H9Y1_LUPAN Uncharacterized protein; Found in the gene: LotjaGi1g1v0615800
LotjaGi1g1v0615800.2.nasc001	LotjaGi1g1v0615800	LotjaGi1g1v0615800																									2313	68	0.34601	9.45721	1	0.0461395	noncoding	LjG1.1_chr1	116248930	116257417	8488	-		GO:0004222, GO:0006508, GO:0008233, GO:0008237, GO:0016787, GO:0046872	Mitochondrial inner membrane protease ATP23;interpro_id=IPR019165 (Peptidase M76%2C ATP23);gene_ontology_id=GO:0004222, GO:0006508, GO:0008233, GO:0008237, GO:0016787, GO:0046872;best_blast_hit_tair=AT3G03420.1 Ku70-binding family protein;best_blast_hit_sprot=sp|P0CQ26|ATP23_CRYNJ Mitochondrial inner membrane protease ATP23;best_blast_hit_trembl_plants=tr|A0A1J7H9Y1|A0A1J7H9Y1_LUPAN Uncharacterized protein LjG1.1_chr1 PGSB three_prime_UTR 116248930 116249623 . - . , Mitochondrial inner membrane protease ATP23;interpro_id=IPR019165 (Peptidase M76%2C ATP23);gene_ontology_id=GO:0004222, GO:0006508, GO:0008233, GO:0008237, GO:0016787, GO:0046872;best_blast_hit_tair=AT3G03420.1 Ku70-binding family protein;best_blast_hit_sprot=sp|P0CQ27|ATP23_CRYNB Mitochondrial inner membrane protease ATP23;best_blast_hit_trembl_plants=tr|A0A1J7H9Y1|A0A1J7H9Y1_LUPAN Uncharacterized protein LjG1.1_chr1 PGSB three_prime_UTR 116248930 116249623 . - .	Mitochondrial inner membrane protease ATP23; TAIR: AT3G03420.1 Ku70-binding family protein; Swiss-Prot: sp|P0CQ26|ATP23_CRYNJ Mitochondrial inner membrane protease ATP23; TrEMBL-Plants: tr|A0A1J7H9Y1|A0A1J7H9Y1_LUPAN Uncharacterized protein; Found in the gene: LotjaGi1g1v0615800, Mitochondrial inner membrane protease ATP23; TAIR: AT3G03420.1 Ku70-binding family protein; Swiss-Prot: sp|P0CQ27|ATP23_CRYNB Mitochondrial inner membrane protease ATP23; TrEMBL-Plants: tr|A0A1J7H9Y1|A0A1J7H9Y1_LUPAN Uncharacterized protein; Found in the gene: LotjaGi1g1v0615800
LotjaGi1g1v0615800.2.nasc002	LotjaGi1g1v0615800	LotjaGi1g1v0615800																									2173	76	0.32811	8.61299	1	0.0497068	noncoding	LjG1.1_chr1	116248930	116257417	8488	-		GO:0004222, GO:0006508, GO:0008233, GO:0008237, GO:0016787, GO:0046872	Mitochondrial inner membrane protease ATP23;interpro_id=IPR019165 (Peptidase M76%2C ATP23);gene_ontology_id=GO:0004222, GO:0006508, GO:0008233, GO:0008237, GO:0016787, GO:0046872;best_blast_hit_tair=AT3G03420.1 Ku70-binding family protein;best_blast_hit_sprot=sp|P0CQ26|ATP23_CRYNJ Mitochondrial inner membrane protease ATP23;best_blast_hit_trembl_plants=tr|A0A1J7H9Y1|A0A1J7H9Y1_LUPAN Uncharacterized protein LjG1.1_chr1 PGSB three_prime_UTR 116248930 116249623 . - . , Mitochondrial inner membrane protease ATP23;interpro_id=IPR019165 (Peptidase M76%2C ATP23);gene_ontology_id=GO:0004222, GO:0006508, GO:0008233, GO:0008237, GO:0016787, GO:0046872;best_blast_hit_tair=AT3G03420.1 Ku70-binding family protein;best_blast_hit_sprot=sp|P0CQ27|ATP23_CRYNB Mitochondrial inner membrane protease ATP23;best_blast_hit_trembl_plants=tr|A0A1J7H9Y1|A0A1J7H9Y1_LUPAN Uncharacterized protein LjG1.1_chr1 PGSB three_prime_UTR 116248930 116249623 . - .	Mitochondrial inner membrane protease ATP23; TAIR: AT3G03420.1 Ku70-binding family protein; Swiss-Prot: sp|P0CQ26|ATP23_CRYNJ Mitochondrial inner membrane protease ATP23; TrEMBL-Plants: tr|A0A1J7H9Y1|A0A1J7H9Y1_LUPAN Uncharacterized protein; Found in the gene: LotjaGi1g1v0615800, Mitochondrial inner membrane protease ATP23; TAIR: AT3G03420.1 Ku70-binding family protein; Swiss-Prot: sp|P0CQ27|ATP23_CRYNB Mitochondrial inner membrane protease ATP23; TrEMBL-Plants: tr|A0A1J7H9Y1|A0A1J7H9Y1_LUPAN Uncharacterized protein; Found in the gene: LotjaGi1g1v0615800
LotjaGi1g1v0615800.2.nasc003	LotjaGi1g1v0615800	LotjaGi1g1v0615800																									2460	96	0.29813	8.81716	1	0.0831425	noncoding	LjG1.1_chr1	116248930	116257417	8488	-		GO:0004222, GO:0006508, GO:0008233, GO:0008237, GO:0016787, GO:0046872	Mitochondrial inner membrane protease ATP23;interpro_id=IPR019165 (Peptidase M76%2C ATP23);gene_ontology_id=GO:0004222, GO:0006508, GO:0008233, GO:0008237, GO:0016787, GO:0046872;best_blast_hit_tair=AT3G03420.1 Ku70-binding family protein;best_blast_hit_sprot=sp|P0CQ26|ATP23_CRYNJ Mitochondrial inner membrane protease ATP23;best_blast_hit_trembl_plants=tr|A0A1J7H9Y1|A0A1J7H9Y1_LUPAN Uncharacterized protein LjG1.1_chr1 PGSB three_prime_UTR 116248930 116249623 . - . , Mitochondrial inner membrane protease ATP23;interpro_id=IPR019165 (Peptidase M76%2C ATP23);gene_ontology_id=GO:0004222, GO:0006508, GO:0008233, GO:0008237, GO:0016787, GO:0046872;best_blast_hit_tair=AT3G03420.1 Ku70-binding family protein;best_blast_hit_sprot=sp|P0CQ27|ATP23_CRYNB Mitochondrial inner membrane protease ATP23;best_blast_hit_trembl_plants=tr|A0A1J7H9Y1|A0A1J7H9Y1_LUPAN Uncharacterized protein LjG1.1_chr1 PGSB three_prime_UTR 116248930 116249623 . - .	Mitochondrial inner membrane protease ATP23; TAIR: AT3G03420.1 Ku70-binding family protein; Swiss-Prot: sp|P0CQ26|ATP23_CRYNJ Mitochondrial inner membrane protease ATP23; TrEMBL-Plants: tr|A0A1J7H9Y1|A0A1J7H9Y1_LUPAN Uncharacterized protein; Found in the gene: LotjaGi1g1v0615800, Mitochondrial inner membrane protease ATP23; TAIR: AT3G03420.1 Ku70-binding family protein; Swiss-Prot: sp|P0CQ27|ATP23_CRYNB Mitochondrial inner membrane protease ATP23; TrEMBL-Plants: tr|A0A1J7H9Y1|A0A1J7H9Y1_LUPAN Uncharacterized protein; Found in the gene: LotjaGi1g1v0615800
LotjaGi1g1v0615800.2.nasc004	LotjaGi1g1v0615800	LotjaGi1g1v0615800	LotjaGi1g1v0615800.2.nasc004.p1																						TRUE	0.99801	2376	121	0.36742	5.35056	1	0.687354	coding	LjG1.1_chr1	116248930	116257417	8488	-		GO:0004222, GO:0006508, GO:0008233, GO:0008237, GO:0016787, GO:0046872	Mitochondrial inner membrane protease ATP23;interpro_id=IPR019165 (Peptidase M76%2C ATP23);gene_ontology_id=GO:0004222, GO:0006508, GO:0008233, GO:0008237, GO:0016787, GO:0046872;best_blast_hit_tair=AT3G03420.1 Ku70-binding family protein;best_blast_hit_sprot=sp|P0CQ26|ATP23_CRYNJ Mitochondrial inner membrane protease ATP23;best_blast_hit_trembl_plants=tr|A0A1J7H9Y1|A0A1J7H9Y1_LUPAN Uncharacterized protein LjG1.1_chr1 PGSB three_prime_UTR 116248930 116249623 . - . , Mitochondrial inner membrane protease ATP23;interpro_id=IPR019165 (Peptidase M76%2C ATP23);gene_ontology_id=GO:0004222, GO:0006508, GO:0008233, GO:0008237, GO:0016787, GO:0046872;best_blast_hit_tair=AT3G03420.1 Ku70-binding family protein;best_blast_hit_sprot=sp|P0CQ27|ATP23_CRYNB Mitochondrial inner membrane protease ATP23;best_blast_hit_trembl_plants=tr|A0A1J7H9Y1|A0A1J7H9Y1_LUPAN Uncharacterized protein LjG1.1_chr1 PGSB three_prime_UTR 116248930 116249623 . - .	Mitochondrial inner membrane protease ATP23; TAIR: AT3G03420.1 Ku70-binding family protein; Swiss-Prot: sp|P0CQ26|ATP23_CRYNJ Mitochondrial inner membrane protease ATP23; TrEMBL-Plants: tr|A0A1J7H9Y1|A0A1J7H9Y1_LUPAN Uncharacterized protein; Found in the gene: LotjaGi1g1v0615800, Mitochondrial inner membrane protease ATP23; TAIR: AT3G03420.1 Ku70-binding family protein; Swiss-Prot: sp|P0CQ27|ATP23_CRYNB Mitochondrial inner membrane protease ATP23; TrEMBL-Plants: tr|A0A1J7H9Y1|A0A1J7H9Y1_LUPAN Uncharacterized protein; Found in the gene: LotjaGi1g1v0615800
LotjaGi1g1v0615800.2.nasc005	LotjaGi1g1v0615800	LotjaGi1g1v0615800	LotjaGi1g1v0615800.2.nasc005.p3																						FALSE	0.86913	6692	746	0.35506	8.85701	1	1	coding	LjG1.1_chr1	116248930	116257417	8488	-		GO:0004222, GO:0006508, GO:0008233, GO:0008237, GO:0016787, GO:0046872	Mitochondrial inner membrane protease ATP23;interpro_id=IPR019165 (Peptidase M76%2C ATP23);gene_ontology_id=GO:0004222, GO:0006508, GO:0008233, GO:0008237, GO:0016787, GO:0046872;best_blast_hit_tair=AT3G03420.1 Ku70-binding family protein;best_blast_hit_sprot=sp|P0CQ26|ATP23_CRYNJ Mitochondrial inner membrane protease ATP23;best_blast_hit_trembl_plants=tr|A0A1J7H9Y1|A0A1J7H9Y1_LUPAN Uncharacterized protein LjG1.1_chr1 PGSB three_prime_UTR 116248930 116249623 . - . , Mitochondrial inner membrane protease ATP23;interpro_id=IPR019165 (Peptidase M76%2C ATP23);gene_ontology_id=GO:0004222, GO:0006508, GO:0008233, GO:0008237, GO:0016787, GO:0046872;best_blast_hit_tair=AT3G03420.1 Ku70-binding family protein;best_blast_hit_sprot=sp|P0CQ27|ATP23_CRYNB Mitochondrial inner membrane protease ATP23;best_blast_hit_trembl_plants=tr|A0A1J7H9Y1|A0A1J7H9Y1_LUPAN Uncharacterized protein LjG1.1_chr1 PGSB three_prime_UTR 116248930 116249623 . - .	Mitochondrial inner membrane protease ATP23; TAIR: AT3G03420.1 Ku70-binding family protein; Swiss-Prot: sp|P0CQ26|ATP23_CRYNJ Mitochondrial inner membrane protease ATP23; TrEMBL-Plants: tr|A0A1J7H9Y1|A0A1J7H9Y1_LUPAN Uncharacterized protein; Found in the gene: LotjaGi1g1v0615800, Mitochondrial inner membrane protease ATP23; TAIR: AT3G03420.1 Ku70-binding family protein; Swiss-Prot: sp|P0CQ27|ATP23_CRYNB Mitochondrial inner membrane protease ATP23; TrEMBL-Plants: tr|A0A1J7H9Y1|A0A1J7H9Y1_LUPAN Uncharacterized protein; Found in the gene: LotjaGi1g1v0615800
LotjaGi1g1v0615800.2.nasc005	LotjaGi1g1v0615800	LotjaGi1g1v0615800	LotjaGi1g1v0615800.2.nasc005.p1																						FALSE	0.00325	6692	746	0.35506	8.85701	1	1	coding	LjG1.1_chr1	116248930	116257417	8488	-		GO:0004222, GO:0006508, GO:0008233, GO:0008237, GO:0016787, GO:0046872	Mitochondrial inner membrane protease ATP23;interpro_id=IPR019165 (Peptidase M76%2C ATP23);gene_ontology_id=GO:0004222, GO:0006508, GO:0008233, GO:0008237, GO:0016787, GO:0046872;best_blast_hit_tair=AT3G03420.1 Ku70-binding family protein;best_blast_hit_sprot=sp|P0CQ26|ATP23_CRYNJ Mitochondrial inner membrane protease ATP23;best_blast_hit_trembl_plants=tr|A0A1J7H9Y1|A0A1J7H9Y1_LUPAN Uncharacterized protein LjG1.1_chr1 PGSB three_prime_UTR 116248930 116249623 . - . , Mitochondrial inner membrane protease ATP23;interpro_id=IPR019165 (Peptidase M76%2C ATP23);gene_ontology_id=GO:0004222, GO:0006508, GO:0008233, GO:0008237, GO:0016787, GO:0046872;best_blast_hit_tair=AT3G03420.1 Ku70-binding family protein;best_blast_hit_sprot=sp|P0CQ27|ATP23_CRYNB Mitochondrial inner membrane protease ATP23;best_blast_hit_trembl_plants=tr|A0A1J7H9Y1|A0A1J7H9Y1_LUPAN Uncharacterized protein LjG1.1_chr1 PGSB three_prime_UTR 116248930 116249623 . - .	Mitochondrial inner membrane protease ATP23; TAIR: AT3G03420.1 Ku70-binding family protein; Swiss-Prot: sp|P0CQ26|ATP23_CRYNJ Mitochondrial inner membrane protease ATP23; TrEMBL-Plants: tr|A0A1J7H9Y1|A0A1J7H9Y1_LUPAN Uncharacterized protein; Found in the gene: LotjaGi1g1v0615800, Mitochondrial inner membrane protease ATP23; TAIR: AT3G03420.1 Ku70-binding family protein; Swiss-Prot: sp|P0CQ27|ATP23_CRYNB Mitochondrial inner membrane protease ATP23; TrEMBL-Plants: tr|A0A1J7H9Y1|A0A1J7H9Y1_LUPAN Uncharacterized protein; Found in the gene: LotjaGi1g1v0615800
LotjaGi1g1v0615800.2.nasc005	LotjaGi1g1v0615800	LotjaGi1g1v0615800	LotjaGi1g1v0615800.2.nasc005.p2																						TRUE	0.98868	6692	746	0.35506	8.85701	1	1	coding	LjG1.1_chr1	116248930	116257417	8488	-		GO:0004222, GO:0006508, GO:0008233, GO:0008237, GO:0016787, GO:0046872	Mitochondrial inner membrane protease ATP23;interpro_id=IPR019165 (Peptidase M76%2C ATP23);gene_ontology_id=GO:0004222, GO:0006508, GO:0008233, GO:0008237, GO:0016787, GO:0046872;best_blast_hit_tair=AT3G03420.1 Ku70-binding family protein;best_blast_hit_sprot=sp|P0CQ26|ATP23_CRYNJ Mitochondrial inner membrane protease ATP23;best_blast_hit_trembl_plants=tr|A0A1J7H9Y1|A0A1J7H9Y1_LUPAN Uncharacterized protein LjG1.1_chr1 PGSB three_prime_UTR 116248930 116249623 . - . , Mitochondrial inner membrane protease ATP23;interpro_id=IPR019165 (Peptidase M76%2C ATP23);gene_ontology_id=GO:0004222, GO:0006508, GO:0008233, GO:0008237, GO:0016787, GO:0046872;best_blast_hit_tair=AT3G03420.1 Ku70-binding family protein;best_blast_hit_sprot=sp|P0CQ27|ATP23_CRYNB Mitochondrial inner membrane protease ATP23;best_blast_hit_trembl_plants=tr|A0A1J7H9Y1|A0A1J7H9Y1_LUPAN Uncharacterized protein LjG1.1_chr1 PGSB three_prime_UTR 116248930 116249623 . - .	Mitochondrial inner membrane protease ATP23; TAIR: AT3G03420.1 Ku70-binding family protein; Swiss-Prot: sp|P0CQ26|ATP23_CRYNJ Mitochondrial inner membrane protease ATP23; TrEMBL-Plants: tr|A0A1J7H9Y1|A0A1J7H9Y1_LUPAN Uncharacterized protein; Found in the gene: LotjaGi1g1v0615800, Mitochondrial inner membrane protease ATP23; TAIR: AT3G03420.1 Ku70-binding family protein; Swiss-Prot: sp|P0CQ27|ATP23_CRYNB Mitochondrial inner membrane protease ATP23; TrEMBL-Plants: tr|A0A1J7H9Y1|A0A1J7H9Y1_LUPAN Uncharacterized protein; Found in the gene: LotjaGi1g1v0615800
LotjaGi1g1v0615900_LC.1	LotjaGi1g1v0615900_LC	LotjaGi1g1v0615900_LC	LotjaGi1g1v0615900_LC.1.p1																						FALSE	0.13632	2364	106	0.31549	4.05003	1	0.547503	coding	LjG1.1_chr1	116257418	116259781	2364	-		GO:0003824, GO:0005737, GO:0006400, GO:0016740, GO:0018339, GO:0046872, GO:0051536, GO:0051539, GO:0103039	Ribosomal protein S12 methylthiotransferase RimO;interpro_id=N.A.;gene_ontology_id=GO:0003824, GO:0005737, GO:0006400, GO:0016740, GO:0018339, GO:0046872, GO:0051536, GO:0051539, GO:0103039;best_blast_hit_tair=AT3G01320.1 SIN3-like 1;best_blast_hit_sprot=sp|P0CO99|EAF1_CRYNB Chromatin modification-related protein EAF1;best_blast_hit_trembl_plants=tr|A0A165ZU42|A0A165ZU42_DAUCA Uncharacterized protein LjG1.1_chr1 PGSB three_prime_UTR 116257418 116257644 . - .
LotjaGi1g1v0616000.1	LotjaGi1g1v0616000	LotjaGi1g1v0616000	LotjaGi1g1v0616000.1.p1																						TRUE	0.99828	5713	339	0.35131	9.07439	1	0.999872	coding	LjG1.1_chr1	116283992	116292616	8625	+		GO:0005515, GO:0005622, GO:0005634, GO:0008270	CONSTANS-like zinc finger protein;interpro_id=IPR010402 (CCT domain);gene_ontology_id=GO:0005622, GO:0005634, GO:0008270;best_blast_hit_tair=AT5G14370.1 CCT motif family protein;best_blast_hit_sprot=sp|Q9LU68|CIA2_ARATH Protein CHLOROPLAST IMPORT APPARATUS 2;best_blast_hit_trembl_plants=tr|V7B8P5|V7B8P5_PHAVU Uncharacterized protein LjG1.1_chr1 PGSB five_prime_UTR 116283992 116284677 . + .	CONSTANS-like zinc finger protein; TAIR: AT5G14370.1 CCT motif family protein; Swiss-Prot: sp|Q9LU68|CIA2_ARATH Protein CHLOROPLAST IMPORT APPARATUS 2; TrEMBL-Plants: tr|V7B8P5|V7B8P5_PHAVU Uncharacterized protein; Found in the gene: LotjaGi1g1v0616000
LotjaGi1g1v0616000.1.nasc001	LotjaGi1g1v0616000	LotjaGi1g1v0616000	LotjaGi1g1v0616000.1.nasc001.p1																						TRUE	0.99876	2340	273	0.40917	6.0087	1	0.999979	coding	LjG1.1_chr1	116283992	116292616	8625	+		GO:0005515, GO:0005622, GO:0005634, GO:0008270	CONSTANS-like zinc finger protein;interpro_id=IPR010402 (CCT domain);gene_ontology_id=GO:0005622, GO:0005634, GO:0008270;best_blast_hit_tair=AT5G14370.1 CCT motif family protein;best_blast_hit_sprot=sp|Q9LU68|CIA2_ARATH Protein CHLOROPLAST IMPORT APPARATUS 2;best_blast_hit_trembl_plants=tr|V7B8P5|V7B8P5_PHAVU Uncharacterized protein LjG1.1_chr1 PGSB five_prime_UTR 116283992 116284677 . + .	CONSTANS-like zinc finger protein; TAIR: AT5G14370.1 CCT motif family protein; Swiss-Prot: sp|Q9LU68|CIA2_ARATH Protein CHLOROPLAST IMPORT APPARATUS 2; TrEMBL-Plants: tr|V7B8P5|V7B8P5_PHAVU Uncharacterized protein; Found in the gene: LotjaGi1g1v0616000
LotjaGi1g1v0616000.1.nasc002	LotjaGi1g1v0616000	LotjaGi1g1v0616000	LotjaGi1g1v0616000.1.nasc002.p1	PF06203.19	2QVV7	Q9LU68	CCT motif	regulatory region nucleic acid binding	sp|Q9LU68|CIA2_ARATH Protein CHLOROPLAST IMPORT APPARATUS 2 OS=Arabidopsis thaliana OX=3702 GN=CIA2 PE=1 SV=1	2.574E-08	7.537E-04	1.814E-13	69.800	58.700	30.800	55	45	76	295	295	183	331	331	338	TRUE	0.9981	3711	348	0.3741	8.95094	1	0.999979	coding	LjG1.1_chr1	116283992	116292616	8625	+		GO:0005515, GO:0005622, GO:0005634, GO:0008270	CONSTANS-like zinc finger protein;interpro_id=IPR010402 (CCT domain);gene_ontology_id=GO:0005622, GO:0005634, GO:0008270;best_blast_hit_tair=AT5G14370.1 CCT motif family protein;best_blast_hit_sprot=sp|Q9LU68|CIA2_ARATH Protein CHLOROPLAST IMPORT APPARATUS 2;best_blast_hit_trembl_plants=tr|V7B8P5|V7B8P5_PHAVU Uncharacterized protein LjG1.1_chr1 PGSB five_prime_UTR 116283992 116284677 . + .	CONSTANS-like zinc finger protein; TAIR: AT5G14370.1 CCT motif family protein; Swiss-Prot: sp|Q9LU68|CIA2_ARATH Protein CHLOROPLAST IMPORT APPARATUS 2; TrEMBL-Plants: tr|V7B8P5|V7B8P5_PHAVU Uncharacterized protein; Found in the gene: LotjaGi1g1v0616000
LotjaGi1g1v0616000.1.nasc002	LotjaGi1g1v0616000	LotjaGi1g1v0616000	LotjaGi1g1v0616000.1.nasc002.p2																						FALSE	0.0531	3711	348	0.3741	8.95094	1	0.999979	coding	LjG1.1_chr1	116283992	116292616	8625	+		GO:0005515, GO:0005622, GO:0005634, GO:0008270	CONSTANS-like zinc finger protein;interpro_id=IPR010402 (CCT domain);gene_ontology_id=GO:0005622, GO:0005634, GO:0008270;best_blast_hit_tair=AT5G14370.1 CCT motif family protein;best_blast_hit_sprot=sp|Q9LU68|CIA2_ARATH Protein CHLOROPLAST IMPORT APPARATUS 2;best_blast_hit_trembl_plants=tr|V7B8P5|V7B8P5_PHAVU Uncharacterized protein LjG1.1_chr1 PGSB five_prime_UTR 116283992 116284677 . + .	CONSTANS-like zinc finger protein; TAIR: AT5G14370.1 CCT motif family protein; Swiss-Prot: sp|Q9LU68|CIA2_ARATH Protein CHLOROPLAST IMPORT APPARATUS 2; TrEMBL-Plants: tr|V7B8P5|V7B8P5_PHAVU Uncharacterized protein; Found in the gene: LotjaGi1g1v0616000
LotjaGi1g1v0616100.1	LotjaGi1g1v0616100	LotjaGi1g1v0616100	LotjaGi1g1v0616100.1.p1		2RZRT	Q0WPX7		BAG family molecular chaperone regulator	sp|Q0WPX7|BAG2_ARATH BAG family molecular chaperone regulator 2 OS=Arabidopsis thaliana OX=3702 GN=BAG2 PE=1 SV=1		5.422E-54	1.732E-16		63.500	42.500		187	79		1	41		139	142	FALSE	0.64803	1163	143	0.33978	9.66647	1	0.4815	noncoding	LjG1.1_chr1	116289840	116291291	1452	-		GO:0005515	BAG family molecular chaperone regulator 2;interpro_id=IPR029071 (Ubiquitin-related domain);gene_ontology_id=N.A.;best_blast_hit_tair=AT5G14360.1 Ubiquitin-like superfamily protein;best_blast_hit_sprot=sp|Q0WPX7|BAG2_ARATH BAG family molecular chaperone regulator 2;best_blast_hit_trembl_plants=tr|V7B4M2|V7B4M2_PHAVU Uncharacterized protein LjG1.1_chr1 PGSB three_prime_UTR 116289840 116290160 . - .	BAG family molecular chaperone regulator 2; TAIR: AT5G14360.1 Ubiquitin-like superfamily protein; Swiss-Prot: sp|Q0WPX7|BAG2_ARATH BAG family molecular chaperone regulator 2; TrEMBL-Plants: tr|V7B4M2|V7B4M2_PHAVU Uncharacterized protein; Found in the gene: LotjaGi1g1v0616100
LotjaGi1g1v0616100.1.nasc001	LotjaGi1g1v0616100	LotjaGi1g1v0616100	LotjaGi1g1v0616100.1.nasc001.p1																						FALSE	0.06837	958	110	0.25754	10.0021	1	0.0992383	noncoding	LjG1.1_chr1	116289840	116291291	1452	-		GO:0005515	BAG family molecular chaperone regulator 2;interpro_id=IPR029071 (Ubiquitin-related domain);gene_ontology_id=N.A.;best_blast_hit_tair=AT5G14360.1 Ubiquitin-like superfamily protein;best_blast_hit_sprot=sp|Q0WPX7|BAG2_ARATH BAG family molecular chaperone regulator 2;best_blast_hit_trembl_plants=tr|V7B4M2|V7B4M2_PHAVU Uncharacterized protein LjG1.1_chr1 PGSB three_prime_UTR 116289840 116290160 . - .	BAG family molecular chaperone regulator 2; TAIR: AT5G14360.1 Ubiquitin-like superfamily protein; Swiss-Prot: sp|Q0WPX7|BAG2_ARATH BAG family molecular chaperone regulator 2; TrEMBL-Plants: tr|V7B4M2|V7B4M2_PHAVU Uncharacterized protein; Found in the gene: LotjaGi1g1v0616100
LotjaGi1g1v0616200.1	LotjaGi1g1v0616200	LotjaGi1g1v0616200	LotjaGi1g1v0616200.1.p1																						TRUE	0.99976	3702	458	0.38211	6.21417	1	1	coding	LjG1.1_chr1	116293195	116297694	4500	-		GO:0006508, GO:0008233	Vacuolar-processing enzyme;interpro_id=IPR001096 (Peptidase C13%2C legumain);gene_ontology_id=GO:0006508, GO:0008233;best_blast_hit_tair=AT4G32940.1 gamma vacuolar processing enzyme;best_blast_hit_sprot=sp|P49044|VPE_VICSA Vacuolar-processing enzyme;best_blast_hit_trembl_plants=tr|A0A151S655|A0A151S655_CAJCA Vacuolar-processing enzyme LjG1.1_chr1 PGSB three_prime_UTR 116293195 116294971 . - .	Vacuolar-processing enzyme; TAIR: AT4G32940.1 gamma vacuolar processing enzyme; Swiss-Prot: sp|P49044|VPE_VICSA Vacuolar-processing enzyme; TrEMBL-Plants: tr|A0A151S655|A0A151S655_CAJCA Vacuolar-processing enzyme; Found in the gene: LotjaGi1g1v0616200
LotjaGi1g1v0616200.1.nasc001	LotjaGi1g1v0616200	LotjaGi1g1v0616200	LotjaGi1g1v0616200.1.nasc001.p1																						TRUE	0.99952	977	121	0.31381	8.8679	1	0.215055	noncoding	LjG1.1_chr1	116293195	116297694	4500	-		GO:0006508, GO:0008233	Vacuolar-processing enzyme;interpro_id=IPR001096 (Peptidase C13%2C legumain);gene_ontology_id=GO:0006508, GO:0008233;best_blast_hit_tair=AT4G32940.1 gamma vacuolar processing enzyme;best_blast_hit_sprot=sp|P49044|VPE_VICSA Vacuolar-processing enzyme;best_blast_hit_trembl_plants=tr|A0A151S655|A0A151S655_CAJCA Vacuolar-processing enzyme LjG1.1_chr1 PGSB three_prime_UTR 116293195 116294971 . - .	Vacuolar-processing enzyme; TAIR: AT4G32940.1 gamma vacuolar processing enzyme; Swiss-Prot: sp|P49044|VPE_VICSA Vacuolar-processing enzyme; TrEMBL-Plants: tr|A0A151S655|A0A151S655_CAJCA Vacuolar-processing enzyme; Found in the gene: LotjaGi1g1v0616200
LotjaGi1g1v0616200.1.nasc002	LotjaGi1g1v0616200	LotjaGi1g1v0616200	LotjaGi1g1v0616200.1.nasc002.p1																						TRUE	0.99994	1148	171	0.41342	9.00148	1	0.960159	coding	LjG1.1_chr1	116293195	116297694	4500	-		GO:0006508, GO:0008233	Vacuolar-processing enzyme;interpro_id=IPR001096 (Peptidase C13%2C legumain);gene_ontology_id=GO:0006508, GO:0008233;best_blast_hit_tair=AT4G32940.1 gamma vacuolar processing enzyme;best_blast_hit_sprot=sp|P49044|VPE_VICSA Vacuolar-processing enzyme;best_blast_hit_trembl_plants=tr|A0A151S655|A0A151S655_CAJCA Vacuolar-processing enzyme LjG1.1_chr1 PGSB three_prime_UTR 116293195 116294971 . - .	Vacuolar-processing enzyme; TAIR: AT4G32940.1 gamma vacuolar processing enzyme; Swiss-Prot: sp|P49044|VPE_VICSA Vacuolar-processing enzyme; TrEMBL-Plants: tr|A0A151S655|A0A151S655_CAJCA Vacuolar-processing enzyme; Found in the gene: LotjaGi1g1v0616200
LotjaGi1g1v0616200.1.nasc005	LotjaGi1g1v0616200	LotjaGi1g1v0616200	LotjaGi1g1v0616200.1.nasc005.p1																						TRUE	0.99998	1425	282	0.44058	4.65775	1	0.999998	coding	LjG1.1_chr1	116293195	116297694	4500	-		GO:0006508, GO:0008233	Vacuolar-processing enzyme;interpro_id=IPR001096 (Peptidase C13%2C legumain);gene_ontology_id=GO:0006508, GO:0008233;best_blast_hit_tair=AT4G32940.1 gamma vacuolar processing enzyme;best_blast_hit_sprot=sp|P49044|VPE_VICSA Vacuolar-processing enzyme;best_blast_hit_trembl_plants=tr|A0A151S655|A0A151S655_CAJCA Vacuolar-processing enzyme LjG1.1_chr1 PGSB three_prime_UTR 116293195 116294971 . - .	Vacuolar-processing enzyme; TAIR: AT4G32940.1 gamma vacuolar processing enzyme; Swiss-Prot: sp|P49044|VPE_VICSA Vacuolar-processing enzyme; TrEMBL-Plants: tr|A0A151S655|A0A151S655_CAJCA Vacuolar-processing enzyme; Found in the gene: LotjaGi1g1v0616200
LotjaGi1g1v0616200.1.nasc006	LotjaGi1g1v0616200	LotjaGi1g1v0616200	LotjaGi1g1v0616200.1.nasc006.p1																						TRUE	0.99993	1652	350	0.45727	5.69739	1	1	coding	LjG1.1_chr1	116293195	116297694	4500	-		GO:0006508, GO:0008233	Vacuolar-processing enzyme;interpro_id=IPR001096 (Peptidase C13%2C legumain);gene_ontology_id=GO:0006508, GO:0008233;best_blast_hit_tair=AT4G32940.1 gamma vacuolar processing enzyme;best_blast_hit_sprot=sp|P49044|VPE_VICSA Vacuolar-processing enzyme;best_blast_hit_trembl_plants=tr|A0A151S655|A0A151S655_CAJCA Vacuolar-processing enzyme LjG1.1_chr1 PGSB three_prime_UTR 116293195 116294971 . - .	Vacuolar-processing enzyme; TAIR: AT4G32940.1 gamma vacuolar processing enzyme; Swiss-Prot: sp|P49044|VPE_VICSA Vacuolar-processing enzyme; TrEMBL-Plants: tr|A0A151S655|A0A151S655_CAJCA Vacuolar-processing enzyme; Found in the gene: LotjaGi1g1v0616200
LotjaGi1g1v0616200.1.nasc007	LotjaGi1g1v0616200	LotjaGi1g1v0616200	LotjaGi1g1v0616200.1.nasc007.p1																						TRUE	0.99984	1894	413	0.4763	5.79152	1	1	coding	LjG1.1_chr1	116293195	116297694	4500	-		GO:0006508, GO:0008233	Vacuolar-processing enzyme;interpro_id=IPR001096 (Peptidase C13%2C legumain);gene_ontology_id=GO:0006508, GO:0008233;best_blast_hit_tair=AT4G32940.1 gamma vacuolar processing enzyme;best_blast_hit_sprot=sp|P49044|VPE_VICSA Vacuolar-processing enzyme;best_blast_hit_trembl_plants=tr|A0A151S655|A0A151S655_CAJCA Vacuolar-processing enzyme LjG1.1_chr1 PGSB three_prime_UTR 116293195 116294971 . - .	Vacuolar-processing enzyme; TAIR: AT4G32940.1 gamma vacuolar processing enzyme; Swiss-Prot: sp|P49044|VPE_VICSA Vacuolar-processing enzyme; TrEMBL-Plants: tr|A0A151S655|A0A151S655_CAJCA Vacuolar-processing enzyme; Found in the gene: LotjaGi1g1v0616200
LotjaGi1g1v0616300.1	LotjaGi1g1v0616300	LotjaGi1g1v0616300	LotjaGi1g1v0616300.1.p1																						TRUE	0.99962	2366	521	0.47994	7.50055	1	1	coding	LjG1.1_chr1	116302779	116305144	2366	-		GO:0000166, GO:0005524	Heat shock 70 kDa protein;interpro_id=IPR013126 (Heat shock protein 70 family), IPR029047 (Heat shock protein 70kD%2C peptide-binding domain), IPR029048 (Heat shock protein 70kD%2C C-terminal domain);gene_ontology_id=GO:0000166, GO:0005524;best_blast_hit_tair=AT3G12580.1 heat shock protein 70;best_blast_hit_sprot=sp|P09189|HSP7C_PETHY Heat shock cognate 70 kDa protein;best_blast_hit_trembl_plants=tr|G7KZZ9|G7KZZ9_MEDTR Heat shock cognate 70 kDa protein LjG1.1_chr1 PGSB three_prime_UTR 116302779 116303420 . - .
LotjaGi1g1v0616400.1	LotjaGi1g1v0616400	LotjaGi1g1v0616400	LotjaGi1g1v0616400.1.p1																						TRUE	0.99355	3332	429	0.31381	9.26722	1	0.999949	coding	LjG1.1_chr1	116309740	116313757	4018	+		GO:0005515, GO:0007165, GO:0043531	Disease resistance protein (TIR-NBS-LRR class);interpro_id=IPR000157 (Toll/interleukin-1 receptor homology (TIR) domain), IPR002182 (NB-ARC), IPR027417 (P-loop containing nucleoside triphosphate hydrolase);gene_ontology_id=GO:0007165, GO:0043531;best_blast_hit_tair=AT1G72910.1 Toll-Interleukin-Resistance (TIR) domain-containing protein;best_blast_hit_sprot=sp|Q40392|TMVRN_NICGU TMV resistance protein N;best_blast_hit_trembl_plants=tr|G7K8F2|G7K8F2_MEDTR Disease resistance protein (TIR-NBS-LRR class) LjG1.1_chr1 PGSB exon 116303041 116306090 . + . , Disease resistance protein (TIR-NBS-LRR class);interpro_id=N.A.;gene_ontology_id=GO:0007165, GO:0043531;best_blast_hit_tair=AT1G72910.1 Toll-Interleukin-Resistance (TIR) domain-containing protein;best_blast_hit_sprot=sp|Q40392|TMVRN_NICGU TMV resistance protein N;best_blast_hit_trembl_plants=tr|G7K8F2|G7K8F2_MEDTR Disease resistance protein (TIR-NBS-LRR class) LjG1.1_chr1 PGSB exon 116309740 116309930 . + .	Disease resistance protein (TIR-NBS-LRR class); TAIR: AT1G72910.1 Toll-Interleukin-Resistance (TIR) domain-containing protein; Swiss-Prot: sp|Q40392|TMVRN_NICGU TMV resistance protein N; TrEMBL-Plants: tr|G7K8F2|G7K8F2_MEDTR Disease resistance protein (TIR-NBS-LRR class); Found in the gene: LotjaGi1g1v0616400	NB-ARC, PF00078.32, PF00931.28, PF01582.25, PF13966.11, RVT_1, TIR, zf-RVT
LotjaGi1g1v0616400.1.nasc001	LotjaGi1g1v0616400	LotjaGi1g1v0616400	LotjaGi1g1v0616400.1.nasc001.p1																						TRUE	0.99268	1546	430	0.43088	9.20223	1	1	coding	LjG1.1_chr1	116309740	116313757	4018	+		GO:0005515, GO:0007165, GO:0043531	Disease resistance protein (TIR-NBS-LRR class);interpro_id=IPR000157 (Toll/interleukin-1 receptor homology (TIR) domain), IPR002182 (NB-ARC), IPR027417 (P-loop containing nucleoside triphosphate hydrolase);gene_ontology_id=GO:0007165, GO:0043531;best_blast_hit_tair=AT1G72910.1 Toll-Interleukin-Resistance (TIR) domain-containing protein;best_blast_hit_sprot=sp|Q40392|TMVRN_NICGU TMV resistance protein N;best_blast_hit_trembl_plants=tr|G7K8F2|G7K8F2_MEDTR Disease resistance protein (TIR-NBS-LRR class) LjG1.1_chr1 PGSB exon 116303041 116306090 . + . , Disease resistance protein (TIR-NBS-LRR class);interpro_id=N.A.;gene_ontology_id=GO:0007165, GO:0043531;best_blast_hit_tair=AT1G72910.1 Toll-Interleukin-Resistance (TIR) domain-containing protein;best_blast_hit_sprot=sp|Q40392|TMVRN_NICGU TMV resistance protein N;best_blast_hit_trembl_plants=tr|G7K8F2|G7K8F2_MEDTR Disease resistance protein (TIR-NBS-LRR class) LjG1.1_chr1 PGSB exon 116309740 116309930 . + .	Disease resistance protein (TIR-NBS-LRR class); TAIR: AT1G72910.1 Toll-Interleukin-Resistance (TIR) domain-containing protein; Swiss-Prot: sp|Q40392|TMVRN_NICGU TMV resistance protein N; TrEMBL-Plants: tr|G7K8F2|G7K8F2_MEDTR Disease resistance protein (TIR-NBS-LRR class); Found in the gene: LotjaGi1g1v0616400	NB-ARC, PF00078.32, PF00931.28, PF01582.25, PF13966.11, RVT_1, TIR, zf-RVT
LotjaGi1g1v0616400.2	LotjaGi1g1v0616400	LotjaGi1g1v0616400	LotjaGi1g1v0616400.2.p1																						TRUE	0.99355	3523	429	0.31009	9.26722	1	0.999933	coding	LjG1.1_chr1	116309740	116313757	4018	+		GO:0005515, GO:0007165, GO:0043531	Disease resistance protein (TIR-NBS-LRR class);interpro_id=IPR000157 (Toll/interleukin-1 receptor homology (TIR) domain), IPR002182 (NB-ARC), IPR027417 (P-loop containing nucleoside triphosphate hydrolase);gene_ontology_id=GO:0007165, GO:0043531;best_blast_hit_tair=AT1G72910.1 Toll-Interleukin-Resistance (TIR) domain-containing protein;best_blast_hit_sprot=sp|Q40392|TMVRN_NICGU TMV resistance protein N;best_blast_hit_trembl_plants=tr|G7K8F2|G7K8F2_MEDTR Disease resistance protein (TIR-NBS-LRR class) LjG1.1_chr1 PGSB exon 116303041 116306090 . + . , Disease resistance protein (TIR-NBS-LRR class);interpro_id=N.A.;gene_ontology_id=GO:0007165, GO:0043531;best_blast_hit_tair=AT1G72910.1 Toll-Interleukin-Resistance (TIR) domain-containing protein;best_blast_hit_sprot=sp|Q40392|TMVRN_NICGU TMV resistance protein N;best_blast_hit_trembl_plants=tr|G7K8F2|G7K8F2_MEDTR Disease resistance protein (TIR-NBS-LRR class) LjG1.1_chr1 PGSB exon 116309740 116309930 . + .	Disease resistance protein (TIR-NBS-LRR class); TAIR: AT1G72910.1 Toll-Interleukin-Resistance (TIR) domain-containing protein; Swiss-Prot: sp|Q40392|TMVRN_NICGU TMV resistance protein N; TrEMBL-Plants: tr|G7K8F2|G7K8F2_MEDTR Disease resistance protein (TIR-NBS-LRR class); Found in the gene: LotjaGi1g1v0616400	NB-ARC, PF00078.32, PF00931.28, PF01582.25, PF13966.11, RVT_1, TIR, zf-RVT
LotjaGi1g1v0616400.2.nasc001	LotjaGi1g1v0616400	LotjaGi1g1v0616400																									352	2	0.41614	5.27502	1	1.28304e-05	noncoding	LjG1.1_chr1	116309740	116313757	4018	+		GO:0005515, GO:0007165, GO:0043531	Disease resistance protein (TIR-NBS-LRR class);interpro_id=IPR000157 (Toll/interleukin-1 receptor homology (TIR) domain), IPR002182 (NB-ARC), IPR027417 (P-loop containing nucleoside triphosphate hydrolase);gene_ontology_id=GO:0007165, GO:0043531;best_blast_hit_tair=AT1G72910.1 Toll-Interleukin-Resistance (TIR) domain-containing protein;best_blast_hit_sprot=sp|Q40392|TMVRN_NICGU TMV resistance protein N;best_blast_hit_trembl_plants=tr|G7K8F2|G7K8F2_MEDTR Disease resistance protein (TIR-NBS-LRR class) LjG1.1_chr1 PGSB exon 116303041 116306090 . + . , Disease resistance protein (TIR-NBS-LRR class);interpro_id=N.A.;gene_ontology_id=GO:0007165, GO:0043531;best_blast_hit_tair=AT1G72910.1 Toll-Interleukin-Resistance (TIR) domain-containing protein;best_blast_hit_sprot=sp|Q40392|TMVRN_NICGU TMV resistance protein N;best_blast_hit_trembl_plants=tr|G7K8F2|G7K8F2_MEDTR Disease resistance protein (TIR-NBS-LRR class) LjG1.1_chr1 PGSB exon 116309740 116309930 . + .	Disease resistance protein (TIR-NBS-LRR class); TAIR: AT1G72910.1 Toll-Interleukin-Resistance (TIR) domain-containing protein; Swiss-Prot: sp|Q40392|TMVRN_NICGU TMV resistance protein N; TrEMBL-Plants: tr|G7K8F2|G7K8F2_MEDTR Disease resistance protein (TIR-NBS-LRR class); Found in the gene: LotjaGi1g1v0616400	NB-ARC, PF00078.32, PF00931.28, PF01582.25, PF13966.11, RVT_1, TIR, zf-RVT
LotjaGi1g1v0616400.2.nasc002	LotjaGi1g1v0616400	LotjaGi1g1v0616400	LotjaGi1g1v0616400.2.nasc002.p1																						TRUE	0.99268	1737	430	0.41423	9.20223	1	1	coding	LjG1.1_chr1	116309740	116313757	4018	+		GO:0005515, GO:0007165, GO:0043531	Disease resistance protein (TIR-NBS-LRR class);interpro_id=IPR000157 (Toll/interleukin-1 receptor homology (TIR) domain), IPR002182 (NB-ARC), IPR027417 (P-loop containing nucleoside triphosphate hydrolase);gene_ontology_id=GO:0007165, GO:0043531;best_blast_hit_tair=AT1G72910.1 Toll-Interleukin-Resistance (TIR) domain-containing protein;best_blast_hit_sprot=sp|Q40392|TMVRN_NICGU TMV resistance protein N;best_blast_hit_trembl_plants=tr|G7K8F2|G7K8F2_MEDTR Disease resistance protein (TIR-NBS-LRR class) LjG1.1_chr1 PGSB exon 116303041 116306090 . + . , Disease resistance protein (TIR-NBS-LRR class);interpro_id=N.A.;gene_ontology_id=GO:0007165, GO:0043531;best_blast_hit_tair=AT1G72910.1 Toll-Interleukin-Resistance (TIR) domain-containing protein;best_blast_hit_sprot=sp|Q40392|TMVRN_NICGU TMV resistance protein N;best_blast_hit_trembl_plants=tr|G7K8F2|G7K8F2_MEDTR Disease resistance protein (TIR-NBS-LRR class) LjG1.1_chr1 PGSB exon 116309740 116309930 . + .	Disease resistance protein (TIR-NBS-LRR class); TAIR: AT1G72910.1 Toll-Interleukin-Resistance (TIR) domain-containing protein; Swiss-Prot: sp|Q40392|TMVRN_NICGU TMV resistance protein N; TrEMBL-Plants: tr|G7K8F2|G7K8F2_MEDTR Disease resistance protein (TIR-NBS-LRR class); Found in the gene: LotjaGi1g1v0616400	NB-ARC, PF00078.32, PF00931.28, PF01582.25, PF13966.11, RVT_1, TIR, zf-RVT
LotjaGi1g1v0616500.1	LotjaGi1g1v0616500	LotjaGi1g1v0616500	LotjaGi1g1v0616500.1.p1		KOG1348	P49043		cysteine-type peptidase activity	sp|P49043|VPE_CITSI Vacuolar-processing enzyme OS=Citrus sinensis OX=2711 PE=2 SV=1		3.999E-26	1.320E-22		46.500	42.000		106	96		3	3		124	124	TRUE	0.91542	4677	129	0.30305	5.033	1	0.649223	coding	LjG1.1_chr1	116313994	116318670	4677	-		GO:0006508, GO:0008233	Vacuolar-processing enzyme;interpro_id=N.A.;gene_ontology_id=GO:0006508, GO:0008233;best_blast_hit_tair=AT4G32940.1 gamma vacuolar processing enzyme;best_blast_hit_sprot=sp|P49043|VPE_CITSI Vacuolar-processing enzyme;best_blast_hit_trembl_plants=tr|A0A151S655|A0A151S655_CAJCA Vacuolar-processing enzyme LjG1.1_chr1 PGSB three_prime_UTR 116313994 116316597 . - .	Vacuolar-processing enzyme; TAIR: AT4G32940.1 gamma vacuolar processing enzyme; Swiss-Prot: sp|P49043|VPE_CITSI Vacuolar-processing enzyme; TrEMBL-Plants: tr|A0A151S655|A0A151S655_CAJCA Vacuolar-processing enzyme; Found in the gene: LotjaGi1g1v0616500
LotjaGi1g1v0616600.1	LotjaGi1g1v0616600	LotjaGi1g1v0616600	LotjaGi1g1v0616600.1.p1																						TRUE	0.9998	2306	456	0.43953	5.66852	1	1	coding	LjG1.1_chr1	116325013	116328233	3221	-		GO:0006508, GO:0008233	Vacuolar-processing enzyme;interpro_id=IPR001096 (Peptidase C13%2C legumain);gene_ontology_id=GO:0006508, GO:0008233;best_blast_hit_tair=AT4G32940.1 gamma vacuolar processing enzyme;best_blast_hit_sprot=sp|P49044|VPE_VICSA Vacuolar-processing enzyme;best_blast_hit_trembl_plants=tr|A0A151R8G0|A0A151R8G0_CAJCA Vacuolar-processing enzyme LjG1.1_chr1 PGSB three_prime_UTR 116325013 116325792 . - .	Vacuolar-processing enzyme; TAIR: AT4G32940.1 gamma vacuolar processing enzyme; Swiss-Prot: sp|P49044|VPE_VICSA Vacuolar-processing enzyme; TrEMBL-Plants: tr|A0A151R8G0|A0A151R8G0_CAJCA Vacuolar-processing enzyme; Found in the gene: LotjaGi1g1v0616600
LotjaGi1g1v0616600.1.nasc001	LotjaGi1g1v0616600	LotjaGi1g1v0616600	LotjaGi1g1v0616600.1.nasc001.p1																						TRUE	0.99988	565	114	0.42008	6.81633	1	0.624281	coding	LjG1.1_chr1	116325013	116328233	3221	-		GO:0006508, GO:0008233	Vacuolar-processing enzyme;interpro_id=IPR001096 (Peptidase C13%2C legumain);gene_ontology_id=GO:0006508, GO:0008233;best_blast_hit_tair=AT4G32940.1 gamma vacuolar processing enzyme;best_blast_hit_sprot=sp|P49044|VPE_VICSA Vacuolar-processing enzyme;best_blast_hit_trembl_plants=tr|A0A151R8G0|A0A151R8G0_CAJCA Vacuolar-processing enzyme LjG1.1_chr1 PGSB three_prime_UTR 116325013 116325792 . - .	Vacuolar-processing enzyme; TAIR: AT4G32940.1 gamma vacuolar processing enzyme; Swiss-Prot: sp|P49044|VPE_VICSA Vacuolar-processing enzyme; TrEMBL-Plants: tr|A0A151R8G0|A0A151R8G0_CAJCA Vacuolar-processing enzyme; Found in the gene: LotjaGi1g1v0616600
LotjaGi1g1v0616600.1.nasc002	LotjaGi1g1v0616600	LotjaGi1g1v0616600	LotjaGi1g1v0616600.1.nasc002.p1																						TRUE	0.99998	760	159	0.46744	5.03079	1	0.991083	coding	LjG1.1_chr1	116325013	116328233	3221	-		GO:0006508, GO:0008233	Vacuolar-processing enzyme;interpro_id=IPR001096 (Peptidase C13%2C legumain);gene_ontology_id=GO:0006508, GO:0008233;best_blast_hit_tair=AT4G32940.1 gamma vacuolar processing enzyme;best_blast_hit_sprot=sp|P49044|VPE_VICSA Vacuolar-processing enzyme;best_blast_hit_trembl_plants=tr|A0A151R8G0|A0A151R8G0_CAJCA Vacuolar-processing enzyme LjG1.1_chr1 PGSB three_prime_UTR 116325013 116325792 . - .	Vacuolar-processing enzyme; TAIR: AT4G32940.1 gamma vacuolar processing enzyme; Swiss-Prot: sp|P49044|VPE_VICSA Vacuolar-processing enzyme; TrEMBL-Plants: tr|A0A151R8G0|A0A151R8G0_CAJCA Vacuolar-processing enzyme; Found in the gene: LotjaGi1g1v0616600
LotjaGi1g1v0616600.1.nasc003	LotjaGi1g1v0616600	LotjaGi1g1v0616600	LotjaGi1g1v0616600.1.nasc003.p1																						TRUE	0.99999	835	189	0.4854	5.4506	1	0.998243	coding	LjG1.1_chr1	116325013	116328233	3221	-		GO:0006508, GO:0008233	Vacuolar-processing enzyme;interpro_id=IPR001096 (Peptidase C13%2C legumain);gene_ontology_id=GO:0006508, GO:0008233;best_blast_hit_tair=AT4G32940.1 gamma vacuolar processing enzyme;best_blast_hit_sprot=sp|P49044|VPE_VICSA Vacuolar-processing enzyme;best_blast_hit_trembl_plants=tr|A0A151R8G0|A0A151R8G0_CAJCA Vacuolar-processing enzyme LjG1.1_chr1 PGSB three_prime_UTR 116325013 116325792 . - .	Vacuolar-processing enzyme; TAIR: AT4G32940.1 gamma vacuolar processing enzyme; Swiss-Prot: sp|P49044|VPE_VICSA Vacuolar-processing enzyme; TrEMBL-Plants: tr|A0A151R8G0|A0A151R8G0_CAJCA Vacuolar-processing enzyme; Found in the gene: LotjaGi1g1v0616600
LotjaGi1g1v0616600.1.nasc004	LotjaGi1g1v0616600	LotjaGi1g1v0616600	LotjaGi1g1v0616600.1.nasc004.p1																						TRUE	0.99998	1132	279	0.47171	4.71033	1	0.999998	coding	LjG1.1_chr1	116325013	116328233	3221	-		GO:0006508, GO:0008233	Vacuolar-processing enzyme;interpro_id=IPR001096 (Peptidase C13%2C legumain);gene_ontology_id=GO:0006508, GO:0008233;best_blast_hit_tair=AT4G32940.1 gamma vacuolar processing enzyme;best_blast_hit_sprot=sp|P49044|VPE_VICSA Vacuolar-processing enzyme;best_blast_hit_trembl_plants=tr|A0A151R8G0|A0A151R8G0_CAJCA Vacuolar-processing enzyme LjG1.1_chr1 PGSB three_prime_UTR 116325013 116325792 . - .	Vacuolar-processing enzyme; TAIR: AT4G32940.1 gamma vacuolar processing enzyme; Swiss-Prot: sp|P49044|VPE_VICSA Vacuolar-processing enzyme; TrEMBL-Plants: tr|A0A151R8G0|A0A151R8G0_CAJCA Vacuolar-processing enzyme; Found in the gene: LotjaGi1g1v0616600
LotjaGi1g1v0616600.1.nasc005	LotjaGi1g1v0616600	LotjaGi1g1v0616600	LotjaGi1g1v0616600.1.nasc005.p1	PF01650.23	KOG1348	P49043	Peptidase C13 family	cysteine-type peptidase activity	sp|P49043|VPE_CITSI Vacuolar-processing enzyme OS=Citrus sinensis OX=2711 PE=2 SV=1	1.048E-87	9.785E-124	2.305E-105	62.000	69.700	66.900	288	396	344	26	1	20	261	264	270	TRUE	0.99998	1043	283	0.48842	4.68157	1	0.999998	coding	LjG1.1_chr1	116325013	116328233	3221	-		GO:0006508, GO:0008233	Vacuolar-processing enzyme;interpro_id=IPR001096 (Peptidase C13%2C legumain);gene_ontology_id=GO:0006508, GO:0008233;best_blast_hit_tair=AT4G32940.1 gamma vacuolar processing enzyme;best_blast_hit_sprot=sp|P49044|VPE_VICSA Vacuolar-processing enzyme;best_blast_hit_trembl_plants=tr|A0A151R8G0|A0A151R8G0_CAJCA Vacuolar-processing enzyme LjG1.1_chr1 PGSB three_prime_UTR 116325013 116325792 . - .	Vacuolar-processing enzyme; TAIR: AT4G32940.1 gamma vacuolar processing enzyme; Swiss-Prot: sp|P49044|VPE_VICSA Vacuolar-processing enzyme; TrEMBL-Plants: tr|A0A151R8G0|A0A151R8G0_CAJCA Vacuolar-processing enzyme; Found in the gene: LotjaGi1g1v0616600
LotjaGi1g1v0616600.1.nasc006	LotjaGi1g1v0616600	LotjaGi1g1v0616600	LotjaGi1g1v0616600.1.nasc006.p1																						TRUE	0.99994	1253	343	0.50833	5.05278	1	1	coding	LjG1.1_chr1	116325013	116328233	3221	-		GO:0006508, GO:0008233	Vacuolar-processing enzyme;interpro_id=IPR001096 (Peptidase C13%2C legumain);gene_ontology_id=GO:0006508, GO:0008233;best_blast_hit_tair=AT4G32940.1 gamma vacuolar processing enzyme;best_blast_hit_sprot=sp|P49044|VPE_VICSA Vacuolar-processing enzyme;best_blast_hit_trembl_plants=tr|A0A151R8G0|A0A151R8G0_CAJCA Vacuolar-processing enzyme LjG1.1_chr1 PGSB three_prime_UTR 116325013 116325792 . - .	Vacuolar-processing enzyme; TAIR: AT4G32940.1 gamma vacuolar processing enzyme; Swiss-Prot: sp|P49044|VPE_VICSA Vacuolar-processing enzyme; TrEMBL-Plants: tr|A0A151R8G0|A0A151R8G0_CAJCA Vacuolar-processing enzyme; Found in the gene: LotjaGi1g1v0616600
LotjaGi1g1v0616600.1.nasc007	LotjaGi1g1v0616600	LotjaGi1g1v0616600	LotjaGi1g1v0616600.1.nasc007.p1																						TRUE	0.99987	1521	411	0.48338	5.1863	1	1	coding	LjG1.1_chr1	116325013	116328233	3221	-		GO:0006508, GO:0008233	Vacuolar-processing enzyme;interpro_id=IPR001096 (Peptidase C13%2C legumain);gene_ontology_id=GO:0006508, GO:0008233;best_blast_hit_tair=AT4G32940.1 gamma vacuolar processing enzyme;best_blast_hit_sprot=sp|P49044|VPE_VICSA Vacuolar-processing enzyme;best_blast_hit_trembl_plants=tr|A0A151R8G0|A0A151R8G0_CAJCA Vacuolar-processing enzyme LjG1.1_chr1 PGSB three_prime_UTR 116325013 116325792 . - .	Vacuolar-processing enzyme; TAIR: AT4G32940.1 gamma vacuolar processing enzyme; Swiss-Prot: sp|P49044|VPE_VICSA Vacuolar-processing enzyme; TrEMBL-Plants: tr|A0A151R8G0|A0A151R8G0_CAJCA Vacuolar-processing enzyme; Found in the gene: LotjaGi1g1v0616600
LotjaGi1g1v0616700.1	LotjaGi1g1v0616700	LotjaGi1g1v0616700	LotjaGi1g1v0616700.1.p1		2QTQM	Q8GUM4			sp|Q8GUM4|Y3739_ARATH Uncharacterized membrane protein At3g27390 OS=Arabidopsis thaliana OX=3702 GN=At3g27390 PE=1 SV=2		2.973E-285	5.515E-211		73.500	59.800		879	665		1	1		576	568	TRUE	0.97775	2985	579	0.42191	8.37066	1	1	coding	LjG1.1_chr1	116332957	116340621	7665	+		GO:0016020, GO:0016021	Transmembrane protein, putative;interpro_id=N.A.;gene_ontology_id=GO:0016020, GO:0016021;best_blast_hit_tair=AT3G27390.1 transmembrane protein;best_blast_hit_sprot=sp|Q8GUM4|Y3739_ARATH Uncharacterized membrane protein At3g27390;best_blast_hit_trembl_plants=tr|A0A151S617|A0A151S617_CAJCA Putative membrane protein family LjG1.1_chr1 PGSB five_prime_UTR 116332957 116333544 . + .
LotjaGi1g1v0616700.1.nasc001	LotjaGi1g1v0616700	LotjaGi1g1v0616700																									1378	53	0.30268	5.36182	1	0.0285509	noncoding	LjG1.1_chr1	116332957	116340621	7665	+		GO:0016020, GO:0016021	Transmembrane protein, putative;interpro_id=N.A.;gene_ontology_id=GO:0016020, GO:0016021;best_blast_hit_tair=AT3G27390.1 transmembrane protein;best_blast_hit_sprot=sp|Q8GUM4|Y3739_ARATH Uncharacterized membrane protein At3g27390;best_blast_hit_trembl_plants=tr|A0A151S617|A0A151S617_CAJCA Putative membrane protein family LjG1.1_chr1 PGSB five_prime_UTR 116332957 116333544 . + .
LotjaGi1g1v0616700.1.nasc002	LotjaGi1g1v0616700	LotjaGi1g1v0616700																									893	72	0.34475	8.48986	1	0.0477073	noncoding	LjG1.1_chr1	116332957	116340621	7665	+		GO:0016020, GO:0016021	Transmembrane protein, putative;interpro_id=N.A.;gene_ontology_id=GO:0016020, GO:0016021;best_blast_hit_tair=AT3G27390.1 transmembrane protein;best_blast_hit_sprot=sp|Q8GUM4|Y3739_ARATH Uncharacterized membrane protein At3g27390;best_blast_hit_trembl_plants=tr|A0A151S617|A0A151S617_CAJCA Putative membrane protein family LjG1.1_chr1 PGSB five_prime_UTR 116332957 116333544 . + .
LotjaGi1g1v0616700.1.nasc003	LotjaGi1g1v0616700	LotjaGi1g1v0616700																									1070	160	0.39471	7.545	-1	0.120544	noncoding	LjG1.1_chr1	116332957	116340621	7665	+		GO:0016020, GO:0016021	Transmembrane protein, putative;interpro_id=N.A.;gene_ontology_id=GO:0016020, GO:0016021;best_blast_hit_tair=AT3G27390.1 transmembrane protein;best_blast_hit_sprot=sp|Q8GUM4|Y3739_ARATH Uncharacterized membrane protein At3g27390;best_blast_hit_trembl_plants=tr|A0A151S617|A0A151S617_CAJCA Putative membrane protein family LjG1.1_chr1 PGSB five_prime_UTR 116332957 116333544 . + .
LotjaGi1g1v0616700.1.nasc004	LotjaGi1g1v0616700	LotjaGi1g1v0616700	LotjaGi1g1v0616700.1.nasc004.p1																						TRUE	0.98545	2134	255	0.35313	8.45131	1	0.996862	coding	LjG1.1_chr1	116332957	116340621	7665	+		GO:0016020, GO:0016021	Transmembrane protein, putative;interpro_id=N.A.;gene_ontology_id=GO:0016020, GO:0016021;best_blast_hit_tair=AT3G27390.1 transmembrane protein;best_blast_hit_sprot=sp|Q8GUM4|Y3739_ARATH Uncharacterized membrane protein At3g27390;best_blast_hit_trembl_plants=tr|A0A151S617|A0A151S617_CAJCA Putative membrane protein family LjG1.1_chr1 PGSB five_prime_UTR 116332957 116333544 . + .
LotjaGi1g1v0616700.1.nasc005	LotjaGi1g1v0616700	LotjaGi1g1v0616700	LotjaGi1g1v0616700.1.nasc005.p1																						TRUE	0.99648	3546	291	0.35033	7.54983	1	0.999709	coding	LjG1.1_chr1	116332957	116340621	7665	+		GO:0016020, GO:0016021	Transmembrane protein, putative;interpro_id=N.A.;gene_ontology_id=GO:0016020, GO:0016021;best_blast_hit_tair=AT3G27390.1 transmembrane protein;best_blast_hit_sprot=sp|Q8GUM4|Y3739_ARATH Uncharacterized membrane protein At3g27390;best_blast_hit_trembl_plants=tr|A0A151S617|A0A151S617_CAJCA Putative membrane protein family LjG1.1_chr1 PGSB five_prime_UTR 116332957 116333544 . + .
LotjaGi1g1v0616700.1.nasc006	LotjaGi1g1v0616700	LotjaGi1g1v0616700	LotjaGi1g1v0616700.1.nasc006.p1																						TRUE	0.9973	1605	338	0.40939	5.85728	1	1	coding	LjG1.1_chr1	116332957	116340621	7665	+		GO:0016020, GO:0016021	Transmembrane protein, putative;interpro_id=N.A.;gene_ontology_id=GO:0016020, GO:0016021;best_blast_hit_tair=AT3G27390.1 transmembrane protein;best_blast_hit_sprot=sp|Q8GUM4|Y3739_ARATH Uncharacterized membrane protein At3g27390;best_blast_hit_trembl_plants=tr|A0A151S617|A0A151S617_CAJCA Putative membrane protein family LjG1.1_chr1 PGSB five_prime_UTR 116332957 116333544 . + .
LotjaGi1g1v0616700.1.nasc007	LotjaGi1g1v0616700	LotjaGi1g1v0616700	LotjaGi1g1v0616700.1.nasc007.p1																						TRUE	0.99732	1782	360	0.39225	8.39006	1	0.999998	coding	LjG1.1_chr1	116332957	116340621	7665	+		GO:0016020, GO:0016021	Transmembrane protein, putative;interpro_id=N.A.;gene_ontology_id=GO:0016020, GO:0016021;best_blast_hit_tair=AT3G27390.1 transmembrane protein;best_blast_hit_sprot=sp|Q8GUM4|Y3739_ARATH Uncharacterized membrane protein At3g27390;best_blast_hit_trembl_plants=tr|A0A151S617|A0A151S617_CAJCA Putative membrane protein family LjG1.1_chr1 PGSB five_prime_UTR 116332957 116333544 . + .
LotjaGi1g1v0616700.1.nasc008	LotjaGi1g1v0616700	LotjaGi1g1v0616700	LotjaGi1g1v0616700.1.nasc008.p1																						TRUE	0.99256	2022	424	0.4045	8.42449	1	1	coding	LjG1.1_chr1	116332957	116340621	7665	+		GO:0016020, GO:0016021	Transmembrane protein, putative;interpro_id=N.A.;gene_ontology_id=GO:0016020, GO:0016021;best_blast_hit_tair=AT3G27390.1 transmembrane protein;best_blast_hit_sprot=sp|Q8GUM4|Y3739_ARATH Uncharacterized membrane protein At3g27390;best_blast_hit_trembl_plants=tr|A0A151S617|A0A151S617_CAJCA Putative membrane protein family LjG1.1_chr1 PGSB five_prime_UTR 116332957 116333544 . + .
LotjaGi1g1v0616700.1.nasc009	LotjaGi1g1v0616700	LotjaGi1g1v0616700	LotjaGi1g1v0616700.1.nasc009.p1																						TRUE	0.97823	2368	504	0.40582	6.35644	1	1	coding	LjG1.1_chr1	116332957	116340621	7665	+		GO:0016020, GO:0016021	Transmembrane protein, putative;interpro_id=N.A.;gene_ontology_id=GO:0016020, GO:0016021;best_blast_hit_tair=AT3G27390.1 transmembrane protein;best_blast_hit_sprot=sp|Q8GUM4|Y3739_ARATH Uncharacterized membrane protein At3g27390;best_blast_hit_trembl_plants=tr|A0A151S617|A0A151S617_CAJCA Putative membrane protein family LjG1.1_chr1 PGSB five_prime_UTR 116332957 116333544 . + .
LotjaGi1g1v0616800.1	LotjaGi1g1v0616800	LotjaGi1g1v0616800	LotjaGi1g1v0616800.1.p1	PF17177.10, PF13041.12, PF17177.10, PF13041.12	2QPMB	Q9SNB7	Pentacotripeptide-repeat region of PRORP, PPR repeat family , Pentacotripeptide-repeat region of PRORP, PPR repeat family	PPR repeat	sp|Q9SNB7|PP264_ARATH Protein LOW PHOTOSYNTHETIC EFFICIENCY 1, chloroplastic OS=Arabidopsis thaliana OX=3702 GN=LPE1 PE=1 SV=1	2.523E-27, 1.434E-06, 2.523E-27, 1.434E-06	2.689E-04	2.347E-244	33.400, 30.100, 33.400, 30.100	31.000	62.200	119, 51, 119, 51	48	770	497, 190, 497, 190	499	67	712, 295, 712, 295	590	699	TRUE	0.99865	3291	739	0.45811	7.84453	1	1	coding	LjG1.1_chr1	116342581	116345871	3291	-		GO:0005515	Pentatricopeptide repeat-containing protein;interpro_id=IPR002885 (Pentatricopeptide repeat), IPR011990 (Tetratricopeptide-like helical domain);gene_ontology_id=N.A.;best_blast_hit_tair=AT3G46610.1 Pentatricopeptide repeat (PPR-like) superfamily protein;best_blast_hit_sprot=sp|Q9SNB7|PP264_ARATH Pentatricopeptide repeat-containing protein At3g46610;best_blast_hit_trembl_plants=tr|A0A0R0FZ41|A0A0R0FZ41_SOYBN Uncharacterized protein LjG1.1_chr1 PGSB three_prime_UTR 116342581 116343377 . - .	Pentatricopeptide repeat-containing protein; TAIR: AT3G46610.1 Pentatricopeptide repeat (PPR-like) superfamily protein; Swiss-Prot: sp|Q9SNB7|PP264_ARATH Pentatricopeptide repeat-containing protein At3g46610; TrEMBL-Plants: tr|A0A0R0FZ41|A0A0R0FZ41_SOYBN Uncharacterized protein; Found in the gene: LotjaGi1g1v0616800
LotjaGi1g1v0616900.1	LotjaGi1g1v0616900	LotjaGi1g1v0616900	LotjaGi1g1v0616900.1.p1	PF13085.11	KOG3049	Q8LB02	2Fe-2S iron-sulfur cluster binding domain	3 iron, 4 sulfur cluster binding	sp|Q8LB02|SDHB2_ARATH Succinate dehydrogenase [ubiquinone] iron-sulfur subunit 2, mitochondrial OS=Arabidopsis thaliana OX=3702 GN=SDH2-2 PE=1 SV=2	4.123E-37	8.731E-134	2.738E-142	54.800	83.700	93.000	141	425	450	53	35	50	184	276	279	TRUE	0.99852	3409	283	0.38611	8.75992	1	0.999748	coding	LjG1.1_chr1	116347831	116355648	7818	+		GO:0005739, GO:0005743, GO:0006099, GO:0008177, GO:0009055, GO:0016491, GO:0022900, GO:0046872, GO:0051536, GO:0051537, GO:0051538, GO:0051539, GO:0055114	Succinate dehydrogenase [ubiquinone] iron-sulfur subunit, mitochondrial;interpro_id=IPR004489 (Succinate dehydrogenase/fumarate reductase iron-sulphur protein), IPR009051 (Alpha-helical ferredoxin);gene_ontology_id=GO:0005739, GO:0005743, GO:0006099, GO:0008177, GO:0009055, GO:0016491, GO:0022900, GO:0046872, GO:0051536, GO:0051537, GO:0051538, GO:0051539, GO:0055114;best_blast_hit_tair=AT5G40650.1 succinate dehydrogenase 2-2;best_blast_hit_sprot=sp|Q8LB02|SDHB2_ARATH Succinate dehydrogenase [ubiquinone] iron-sulfur subunit 2, mitochondrial;best_blast_hit_trembl_plants=tr|A0A0S3SJV1|A0A0S3SJV1_PHAAN Succinate dehydrogenase [ubiquinone] iron-sulfur subunit, mitochondrial LjG1.1_chr1 PGSB five_prime_UTR 116347831 116348265 . + . , Succinate dehydrogenase [ubiquinone] iron-sulfur subunit, mitochondrial;interpro_id=IPR004489 (Succinate dehydrogenase/fumarate reductase iron-sulphur protein), IPR009051 (Alpha-helical ferredoxin);gene_ontology_id=GO:0005739, GO:0005743, GO:0006099, GO:0008177, GO:0009055, GO:0016491, GO:0022900, GO:0046872, GO:0051536, GO:0051537, GO:0051538, GO:0051539, GO:0055114;best_blast_hit_tair=AT5G40650.1 succinate dehydrogenase 2-2;best_blast_hit_sprot=sp|Q8LB02|SDHB2_ARATH Succinate dehydrogenase [ubiquinone] iron-sulfur subunit 2, mitochondrial;best_blast_hit_trembl_plants=tr|A0A0S3SJV1|A0A0S3SJV1_PHAAN Succinate dehydrogenase [ubiquinone] iron-sulfur subunit, mitochondrial LjG1.1_chr1 PGSB exon 116348266 116348942 . + .	Succinate dehydrogenase [ubiquinone] iron-sulfur subunit, mitochondrial; TAIR: AT5G40650.1 succinate dehydrogenase 2-2; Swiss-Prot: sp|Q8LB02|SDHB2_ARATH Succinate dehydrogenase [ubiquinone] iron-sulfur subunit 2, mitochondrial; TrEMBL-Plants: tr|A0A0S3SJV1|A0A0S3SJV1_PHAAN Succinate dehydrogenase [ubiquinone] iron-sulfur subunit, mitochondrial; Found in the gene: LotjaGi1g1v0616900	Fer2_3, Fer4_17, HPAT, PF13085.11, PF13534.11, PF23452.1
LotjaGi1g1v0616900.1.nasc001	LotjaGi1g1v0616900	LotjaGi1g1v0616900	LotjaGi1g1v0616900.1.nasc001.p1																						TRUE	0.99872	5521	255	0.31852	8.54085	1	0.986439	coding	LjG1.1_chr1	116347831	116355648	7818	+		GO:0005739, GO:0005743, GO:0006099, GO:0008177, GO:0009055, GO:0016491, GO:0022900, GO:0046872, GO:0051536, GO:0051537, GO:0051538, GO:0051539, GO:0055114	Succinate dehydrogenase [ubiquinone] iron-sulfur subunit, mitochondrial;interpro_id=IPR004489 (Succinate dehydrogenase/fumarate reductase iron-sulphur protein), IPR009051 (Alpha-helical ferredoxin);gene_ontology_id=GO:0005739, GO:0005743, GO:0006099, GO:0008177, GO:0009055, GO:0016491, GO:0022900, GO:0046872, GO:0051536, GO:0051537, GO:0051538, GO:0051539, GO:0055114;best_blast_hit_tair=AT5G40650.1 succinate dehydrogenase 2-2;best_blast_hit_sprot=sp|Q8LB02|SDHB2_ARATH Succinate dehydrogenase [ubiquinone] iron-sulfur subunit 2, mitochondrial;best_blast_hit_trembl_plants=tr|A0A0S3SJV1|A0A0S3SJV1_PHAAN Succinate dehydrogenase [ubiquinone] iron-sulfur subunit, mitochondrial LjG1.1_chr1 PGSB five_prime_UTR 116347831 116348265 . + . , Succinate dehydrogenase [ubiquinone] iron-sulfur subunit, mitochondrial;interpro_id=IPR004489 (Succinate dehydrogenase/fumarate reductase iron-sulphur protein), IPR009051 (Alpha-helical ferredoxin);gene_ontology_id=GO:0005739, GO:0005743, GO:0006099, GO:0008177, GO:0009055, GO:0016491, GO:0022900, GO:0046872, GO:0051536, GO:0051537, GO:0051538, GO:0051539, GO:0055114;best_blast_hit_tair=AT5G40650.1 succinate dehydrogenase 2-2;best_blast_hit_sprot=sp|Q8LB02|SDHB2_ARATH Succinate dehydrogenase [ubiquinone] iron-sulfur subunit 2, mitochondrial;best_blast_hit_trembl_plants=tr|A0A0S3SJV1|A0A0S3SJV1_PHAAN Succinate dehydrogenase [ubiquinone] iron-sulfur subunit, mitochondrial LjG1.1_chr1 PGSB exon 116348266 116348942 . + .	Succinate dehydrogenase [ubiquinone] iron-sulfur subunit, mitochondrial; TAIR: AT5G40650.1 succinate dehydrogenase 2-2; Swiss-Prot: sp|Q8LB02|SDHB2_ARATH Succinate dehydrogenase [ubiquinone] iron-sulfur subunit 2, mitochondrial; TrEMBL-Plants: tr|A0A0S3SJV1|A0A0S3SJV1_PHAAN Succinate dehydrogenase [ubiquinone] iron-sulfur subunit, mitochondrial; Found in the gene: LotjaGi1g1v0616900	Fer2_3, Fer4_17, HPAT, PF13085.11, PF13534.11, PF23452.1
LotjaGi1g1v0616900.2.nasc001	LotjaGi1g1v0616900	LotjaGi1g1v0616900	LotjaGi1g1v0616900.2.nasc001.p1																						TRUE	0.99872	5101	255	0.31852	8.54085	1	0.986439	coding	LjG1.1_chr1	116347831	116355648	7818	+		GO:0005739, GO:0005743, GO:0006099, GO:0008177, GO:0009055, GO:0016491, GO:0022900, GO:0046872, GO:0051536, GO:0051537, GO:0051538, GO:0051539, GO:0055114	Succinate dehydrogenase [ubiquinone] iron-sulfur subunit, mitochondrial;interpro_id=IPR004489 (Succinate dehydrogenase/fumarate reductase iron-sulphur protein), IPR009051 (Alpha-helical ferredoxin);gene_ontology_id=GO:0005739, GO:0005743, GO:0006099, GO:0008177, GO:0009055, GO:0016491, GO:0022900, GO:0046872, GO:0051536, GO:0051537, GO:0051538, GO:0051539, GO:0055114;best_blast_hit_tair=AT5G40650.1 succinate dehydrogenase 2-2;best_blast_hit_sprot=sp|Q8LB02|SDHB2_ARATH Succinate dehydrogenase [ubiquinone] iron-sulfur subunit 2, mitochondrial;best_blast_hit_trembl_plants=tr|A0A0S3SJV1|A0A0S3SJV1_PHAAN Succinate dehydrogenase [ubiquinone] iron-sulfur subunit, mitochondrial LjG1.1_chr1 PGSB five_prime_UTR 116347831 116348265 . + . , Succinate dehydrogenase [ubiquinone] iron-sulfur subunit, mitochondrial;interpro_id=IPR004489 (Succinate dehydrogenase/fumarate reductase iron-sulphur protein), IPR009051 (Alpha-helical ferredoxin);gene_ontology_id=GO:0005739, GO:0005743, GO:0006099, GO:0008177, GO:0009055, GO:0016491, GO:0022900, GO:0046872, GO:0051536, GO:0051537, GO:0051538, GO:0051539, GO:0055114;best_blast_hit_tair=AT5G40650.1 succinate dehydrogenase 2-2;best_blast_hit_sprot=sp|Q8LB02|SDHB2_ARATH Succinate dehydrogenase [ubiquinone] iron-sulfur subunit 2, mitochondrial;best_blast_hit_trembl_plants=tr|A0A0S3SJV1|A0A0S3SJV1_PHAAN Succinate dehydrogenase [ubiquinone] iron-sulfur subunit, mitochondrial LjG1.1_chr1 PGSB exon 116348266 116348942 . + .	Succinate dehydrogenase [ubiquinone] iron-sulfur subunit, mitochondrial; TAIR: AT5G40650.1 succinate dehydrogenase 2-2; Swiss-Prot: sp|Q8LB02|SDHB2_ARATH Succinate dehydrogenase [ubiquinone] iron-sulfur subunit 2, mitochondrial; TrEMBL-Plants: tr|A0A0S3SJV1|A0A0S3SJV1_PHAAN Succinate dehydrogenase [ubiquinone] iron-sulfur subunit, mitochondrial; Found in the gene: LotjaGi1g1v0616900	Fer2_3, Fer4_17, HPAT, PF13085.11, PF13534.11, PF23452.1
LotjaGi1g1v0617000.1	LotjaGi1g1v0617000	LotjaGi1g1v0617000	LotjaGi1g1v0617000.1.p1																						TRUE	0.99637	4206	798	0.41778	7.44843	1	1	coding	LjG1.1_chr1	116355649	116363136	7488	+		GO:0016020, GO:0016021, GO:0016740, GO:0016757	Peptidyl serine alpha-galactosyltransferase;interpro_id=N.A.;gene_ontology_id=GO:0016020, GO:0016021, GO:0016740, GO:0016757;best_blast_hit_tair=AT3G01720.1 peptidyl serine alpha-galactosyltransferase;best_blast_hit_sprot=sp|Q8VYF9|SRGT1_ARATH Peptidyl serine alpha-galactosyltransferase;best_blast_hit_trembl_plants=tr|A0A151S5Y0|A0A151S5Y0_CAJCA Uncharacterized protein LjG1.1_chr1 PGSB five_prime_UTR 116355649 116355919 . + . , Peptidyl serine alpha-galactosyltransferase;interpro_id=N.A.;gene_ontology_id=GO:0016020, GO:0016021, GO:0016740, GO:0016757;best_blast_hit_tair=AT3G01720.1 peptidyl serine alpha-galactosyltransferase;best_blast_hit_sprot=sp|Q8VYF9|SRGT1_ARATH Peptidyl serine alpha-galactosyltransferase;best_blast_hit_trembl_plants=tr|A0A151S5Y0|A0A151S5Y0_CAJCA Uncharacterized protein LjG1.1_chr1 PGSB exon 116356365 116356537 . + .		HPAT, PF23452.1
LotjaGi1g1v0617000.1.nasc001	LotjaGi1g1v0617000	LotjaGi1g1v0617000	LotjaGi1g1v0617000.1.nasc001.p1																						FALSE	0.84801	718	100	0.42127	9.47332	1	0.390866	noncoding	LjG1.1_chr1	116355649	116363136	7488	+		GO:0016020, GO:0016021, GO:0016740, GO:0016757	Peptidyl serine alpha-galactosyltransferase;interpro_id=N.A.;gene_ontology_id=GO:0016020, GO:0016021, GO:0016740, GO:0016757;best_blast_hit_tair=AT3G01720.1 peptidyl serine alpha-galactosyltransferase;best_blast_hit_sprot=sp|Q8VYF9|SRGT1_ARATH Peptidyl serine alpha-galactosyltransferase;best_blast_hit_trembl_plants=tr|A0A151S5Y0|A0A151S5Y0_CAJCA Uncharacterized protein LjG1.1_chr1 PGSB five_prime_UTR 116355649 116355919 . + . , Peptidyl serine alpha-galactosyltransferase;interpro_id=N.A.;gene_ontology_id=GO:0016020, GO:0016021, GO:0016740, GO:0016757;best_blast_hit_tair=AT3G01720.1 peptidyl serine alpha-galactosyltransferase;best_blast_hit_sprot=sp|Q8VYF9|SRGT1_ARATH Peptidyl serine alpha-galactosyltransferase;best_blast_hit_trembl_plants=tr|A0A151S5Y0|A0A151S5Y0_CAJCA Uncharacterized protein LjG1.1_chr1 PGSB exon 116356365 116356537 . + .		HPAT, PF23452.1
LotjaGi1g1v0617000.1.nasc002	LotjaGi1g1v0617000	LotjaGi1g1v0617000	LotjaGi1g1v0617000.1.nasc002.p1																						TRUE	0.99387	1860	184	0.39381	8.84437	1	0.967306	coding	LjG1.1_chr1	116355649	116363136	7488	+		GO:0016020, GO:0016021, GO:0016740, GO:0016757	Peptidyl serine alpha-galactosyltransferase;interpro_id=N.A.;gene_ontology_id=GO:0016020, GO:0016021, GO:0016740, GO:0016757;best_blast_hit_tair=AT3G01720.1 peptidyl serine alpha-galactosyltransferase;best_blast_hit_sprot=sp|Q8VYF9|SRGT1_ARATH Peptidyl serine alpha-galactosyltransferase;best_blast_hit_trembl_plants=tr|A0A151S5Y0|A0A151S5Y0_CAJCA Uncharacterized protein LjG1.1_chr1 PGSB five_prime_UTR 116355649 116355919 . + . , Peptidyl serine alpha-galactosyltransferase;interpro_id=N.A.;gene_ontology_id=GO:0016020, GO:0016021, GO:0016740, GO:0016757;best_blast_hit_tair=AT3G01720.1 peptidyl serine alpha-galactosyltransferase;best_blast_hit_sprot=sp|Q8VYF9|SRGT1_ARATH Peptidyl serine alpha-galactosyltransferase;best_blast_hit_trembl_plants=tr|A0A151S5Y0|A0A151S5Y0_CAJCA Uncharacterized protein LjG1.1_chr1 PGSB exon 116356365 116356537 . + .		HPAT, PF23452.1
LotjaGi1g1v0617000.1.nasc003	LotjaGi1g1v0617000	LotjaGi1g1v0617000	LotjaGi1g1v0617000.1.nasc003.p1																						TRUE	0.99912	1166	251	0.47551	7.13781	1	0.999948	coding	LjG1.1_chr1	116355649	116363136	7488	+		GO:0016020, GO:0016021, GO:0016740, GO:0016757	Peptidyl serine alpha-galactosyltransferase;interpro_id=N.A.;gene_ontology_id=GO:0016020, GO:0016021, GO:0016740, GO:0016757;best_blast_hit_tair=AT3G01720.1 peptidyl serine alpha-galactosyltransferase;best_blast_hit_sprot=sp|Q8VYF9|SRGT1_ARATH Peptidyl serine alpha-galactosyltransferase;best_blast_hit_trembl_plants=tr|A0A151S5Y0|A0A151S5Y0_CAJCA Uncharacterized protein LjG1.1_chr1 PGSB five_prime_UTR 116355649 116355919 . + . , Peptidyl serine alpha-galactosyltransferase;interpro_id=N.A.;gene_ontology_id=GO:0016020, GO:0016021, GO:0016740, GO:0016757;best_blast_hit_tair=AT3G01720.1 peptidyl serine alpha-galactosyltransferase;best_blast_hit_sprot=sp|Q8VYF9|SRGT1_ARATH Peptidyl serine alpha-galactosyltransferase;best_blast_hit_trembl_plants=tr|A0A151S5Y0|A0A151S5Y0_CAJCA Uncharacterized protein LjG1.1_chr1 PGSB exon 116356365 116356537 . + .		HPAT, PF23452.1
LotjaGi1g1v0617000.1.nasc004	LotjaGi1g1v0617000	LotjaGi1g1v0617000	LotjaGi1g1v0617000.1.nasc004.p1																						TRUE	0.99931	1375	312	0.45894	7.6335	1	0.999998	coding	LjG1.1_chr1	116355649	116363136	7488	+		GO:0016020, GO:0016021, GO:0016740, GO:0016757	Peptidyl serine alpha-galactosyltransferase;interpro_id=N.A.;gene_ontology_id=GO:0016020, GO:0016021, GO:0016740, GO:0016757;best_blast_hit_tair=AT3G01720.1 peptidyl serine alpha-galactosyltransferase;best_blast_hit_sprot=sp|Q8VYF9|SRGT1_ARATH Peptidyl serine alpha-galactosyltransferase;best_blast_hit_trembl_plants=tr|A0A151S5Y0|A0A151S5Y0_CAJCA Uncharacterized protein LjG1.1_chr1 PGSB five_prime_UTR 116355649 116355919 . + . , Peptidyl serine alpha-galactosyltransferase;interpro_id=N.A.;gene_ontology_id=GO:0016020, GO:0016021, GO:0016740, GO:0016757;best_blast_hit_tair=AT3G01720.1 peptidyl serine alpha-galactosyltransferase;best_blast_hit_sprot=sp|Q8VYF9|SRGT1_ARATH Peptidyl serine alpha-galactosyltransferase;best_blast_hit_trembl_plants=tr|A0A151S5Y0|A0A151S5Y0_CAJCA Uncharacterized protein LjG1.1_chr1 PGSB exon 116356365 116356537 . + .		HPAT, PF23452.1
LotjaGi1g1v0617000.1.nasc005	LotjaGi1g1v0617000	LotjaGi1g1v0617000	LotjaGi1g1v0617000.1.nasc005.p1																						TRUE	0.99565	2753	464	0.40575	7.0887	1	1	coding	LjG1.1_chr1	116355649	116363136	7488	+		GO:0016020, GO:0016021, GO:0016740, GO:0016757	Peptidyl serine alpha-galactosyltransferase;interpro_id=N.A.;gene_ontology_id=GO:0016020, GO:0016021, GO:0016740, GO:0016757;best_blast_hit_tair=AT3G01720.1 peptidyl serine alpha-galactosyltransferase;best_blast_hit_sprot=sp|Q8VYF9|SRGT1_ARATH Peptidyl serine alpha-galactosyltransferase;best_blast_hit_trembl_plants=tr|A0A151S5Y0|A0A151S5Y0_CAJCA Uncharacterized protein LjG1.1_chr1 PGSB five_prime_UTR 116355649 116355919 . + . , Peptidyl serine alpha-galactosyltransferase;interpro_id=N.A.;gene_ontology_id=GO:0016020, GO:0016021, GO:0016740, GO:0016757;best_blast_hit_tair=AT3G01720.1 peptidyl serine alpha-galactosyltransferase;best_blast_hit_sprot=sp|Q8VYF9|SRGT1_ARATH Peptidyl serine alpha-galactosyltransferase;best_blast_hit_trembl_plants=tr|A0A151S5Y0|A0A151S5Y0_CAJCA Uncharacterized protein LjG1.1_chr1 PGSB exon 116356365 116356537 . + .		HPAT, PF23452.1
LotjaGi1g1v0617000.1.nasc006	LotjaGi1g1v0617000	LotjaGi1g1v0617000	LotjaGi1g1v0617000.1.nasc006.p1																						TRUE	0.99339	1994	519	0.48919	6.79734	1	1	coding	LjG1.1_chr1	116355649	116363136	7488	+		GO:0016020, GO:0016021, GO:0016740, GO:0016757	Peptidyl serine alpha-galactosyltransferase;interpro_id=N.A.;gene_ontology_id=GO:0016020, GO:0016021, GO:0016740, GO:0016757;best_blast_hit_tair=AT3G01720.1 peptidyl serine alpha-galactosyltransferase;best_blast_hit_sprot=sp|Q8VYF9|SRGT1_ARATH Peptidyl serine alpha-galactosyltransferase;best_blast_hit_trembl_plants=tr|A0A151S5Y0|A0A151S5Y0_CAJCA Uncharacterized protein LjG1.1_chr1 PGSB five_prime_UTR 116355649 116355919 . + . , Peptidyl serine alpha-galactosyltransferase;interpro_id=N.A.;gene_ontology_id=GO:0016020, GO:0016021, GO:0016740, GO:0016757;best_blast_hit_tair=AT3G01720.1 peptidyl serine alpha-galactosyltransferase;best_blast_hit_sprot=sp|Q8VYF9|SRGT1_ARATH Peptidyl serine alpha-galactosyltransferase;best_blast_hit_trembl_plants=tr|A0A151S5Y0|A0A151S5Y0_CAJCA Uncharacterized protein LjG1.1_chr1 PGSB exon 116356365 116356537 . + .		HPAT, PF23452.1
LotjaGi1g1v0617000.1.nasc007	LotjaGi1g1v0617000	LotjaGi1g1v0617000	LotjaGi1g1v0617000.1.nasc007.p1																						TRUE	0.99622	2437	614	0.47947	6.45204	1	1	coding	LjG1.1_chr1	116355649	116363136	7488	+		GO:0016020, GO:0016021, GO:0016740, GO:0016757	Peptidyl serine alpha-galactosyltransferase;interpro_id=N.A.;gene_ontology_id=GO:0016020, GO:0016021, GO:0016740, GO:0016757;best_blast_hit_tair=AT3G01720.1 peptidyl serine alpha-galactosyltransferase;best_blast_hit_sprot=sp|Q8VYF9|SRGT1_ARATH Peptidyl serine alpha-galactosyltransferase;best_blast_hit_trembl_plants=tr|A0A151S5Y0|A0A151S5Y0_CAJCA Uncharacterized protein LjG1.1_chr1 PGSB five_prime_UTR 116355649 116355919 . + . , Peptidyl serine alpha-galactosyltransferase;interpro_id=N.A.;gene_ontology_id=GO:0016020, GO:0016021, GO:0016740, GO:0016757;best_blast_hit_tair=AT3G01720.1 peptidyl serine alpha-galactosyltransferase;best_blast_hit_sprot=sp|Q8VYF9|SRGT1_ARATH Peptidyl serine alpha-galactosyltransferase;best_blast_hit_trembl_plants=tr|A0A151S5Y0|A0A151S5Y0_CAJCA Uncharacterized protein LjG1.1_chr1 PGSB exon 116356365 116356537 . + .		HPAT, PF23452.1
LotjaGi1g1v0617000.2	LotjaGi1g1v0617000	LotjaGi1g1v0617000	LotjaGi1g1v0617000.2.p1																						TRUE	0.99631	3542	667	0.40643	6.84463	1	1	coding	LjG1.1_chr1	116355649	116363136	7488	+		GO:0016020, GO:0016021, GO:0016740, GO:0016757	Peptidyl serine alpha-galactosyltransferase;interpro_id=N.A.;gene_ontology_id=GO:0016020, GO:0016021, GO:0016740, GO:0016757;best_blast_hit_tair=AT3G01720.1 peptidyl serine alpha-galactosyltransferase;best_blast_hit_sprot=sp|Q8VYF9|SRGT1_ARATH Peptidyl serine alpha-galactosyltransferase;best_blast_hit_trembl_plants=tr|A0A151S5Y0|A0A151S5Y0_CAJCA Uncharacterized protein LjG1.1_chr1 PGSB five_prime_UTR 116355649 116355919 . + . , Peptidyl serine alpha-galactosyltransferase;interpro_id=N.A.;gene_ontology_id=GO:0016020, GO:0016021, GO:0016740, GO:0016757;best_blast_hit_tair=AT3G01720.1 peptidyl serine alpha-galactosyltransferase;best_blast_hit_sprot=sp|Q8VYF9|SRGT1_ARATH Peptidyl serine alpha-galactosyltransferase;best_blast_hit_trembl_plants=tr|A0A151S5Y0|A0A151S5Y0_CAJCA Uncharacterized protein LjG1.1_chr1 PGSB exon 116356365 116356537 . + .		HPAT, PF23452.1
LotjaGi1g1v0617000.2.nasc001	LotjaGi1g1v0617000	LotjaGi1g1v0617000																									1196	53	0.34022	6.01109	1	0.0219856	noncoding	LjG1.1_chr1	116355649	116363136	7488	+		GO:0016020, GO:0016021, GO:0016740, GO:0016757	Peptidyl serine alpha-galactosyltransferase;interpro_id=N.A.;gene_ontology_id=GO:0016020, GO:0016021, GO:0016740, GO:0016757;best_blast_hit_tair=AT3G01720.1 peptidyl serine alpha-galactosyltransferase;best_blast_hit_sprot=sp|Q8VYF9|SRGT1_ARATH Peptidyl serine alpha-galactosyltransferase;best_blast_hit_trembl_plants=tr|A0A151S5Y0|A0A151S5Y0_CAJCA Uncharacterized protein LjG1.1_chr1 PGSB five_prime_UTR 116355649 116355919 . + . , Peptidyl serine alpha-galactosyltransferase;interpro_id=N.A.;gene_ontology_id=GO:0016020, GO:0016021, GO:0016740, GO:0016757;best_blast_hit_tair=AT3G01720.1 peptidyl serine alpha-galactosyltransferase;best_blast_hit_sprot=sp|Q8VYF9|SRGT1_ARATH Peptidyl serine alpha-galactosyltransferase;best_blast_hit_trembl_plants=tr|A0A151S5Y0|A0A151S5Y0_CAJCA Uncharacterized protein LjG1.1_chr1 PGSB exon 116356365 116356537 . + .		HPAT, PF23452.1
LotjaGi1g1v0617000.2.nasc002	LotjaGi1g1v0617000	LotjaGi1g1v0617000	LotjaGi1g1v0617000.2.nasc002.p1																						TRUE	0.99956	502	120	0.45692	5.66255	1	0.848887	coding	LjG1.1_chr1	116355649	116363136	7488	+		GO:0016020, GO:0016021, GO:0016740, GO:0016757	Peptidyl serine alpha-galactosyltransferase;interpro_id=N.A.;gene_ontology_id=GO:0016020, GO:0016021, GO:0016740, GO:0016757;best_blast_hit_tair=AT3G01720.1 peptidyl serine alpha-galactosyltransferase;best_blast_hit_sprot=sp|Q8VYF9|SRGT1_ARATH Peptidyl serine alpha-galactosyltransferase;best_blast_hit_trembl_plants=tr|A0A151S5Y0|A0A151S5Y0_CAJCA Uncharacterized protein LjG1.1_chr1 PGSB five_prime_UTR 116355649 116355919 . + . , Peptidyl serine alpha-galactosyltransferase;interpro_id=N.A.;gene_ontology_id=GO:0016020, GO:0016021, GO:0016740, GO:0016757;best_blast_hit_tair=AT3G01720.1 peptidyl serine alpha-galactosyltransferase;best_blast_hit_sprot=sp|Q8VYF9|SRGT1_ARATH Peptidyl serine alpha-galactosyltransferase;best_blast_hit_trembl_plants=tr|A0A151S5Y0|A0A151S5Y0_CAJCA Uncharacterized protein LjG1.1_chr1 PGSB exon 116356365 116356537 . + .		HPAT, PF23452.1
LotjaGi1g1v0617000.2.nasc003	LotjaGi1g1v0617000	LotjaGi1g1v0617000	LotjaGi1g1v0617000.2.nasc003.p1																						TRUE	0.99984	711	181	0.45194	6.15301	1	0.995956	coding	LjG1.1_chr1	116355649	116363136	7488	+		GO:0016020, GO:0016021, GO:0016740, GO:0016757	Peptidyl serine alpha-galactosyltransferase;interpro_id=N.A.;gene_ontology_id=GO:0016020, GO:0016021, GO:0016740, GO:0016757;best_blast_hit_tair=AT3G01720.1 peptidyl serine alpha-galactosyltransferase;best_blast_hit_sprot=sp|Q8VYF9|SRGT1_ARATH Peptidyl serine alpha-galactosyltransferase;best_blast_hit_trembl_plants=tr|A0A151S5Y0|A0A151S5Y0_CAJCA Uncharacterized protein LjG1.1_chr1 PGSB five_prime_UTR 116355649 116355919 . + . , Peptidyl serine alpha-galactosyltransferase;interpro_id=N.A.;gene_ontology_id=GO:0016020, GO:0016021, GO:0016740, GO:0016757;best_blast_hit_tair=AT3G01720.1 peptidyl serine alpha-galactosyltransferase;best_blast_hit_sprot=sp|Q8VYF9|SRGT1_ARATH Peptidyl serine alpha-galactosyltransferase;best_blast_hit_trembl_plants=tr|A0A151S5Y0|A0A151S5Y0_CAJCA Uncharacterized protein LjG1.1_chr1 PGSB exon 116356365 116356537 . + .		HPAT, PF23452.1
LotjaGi1g1v0617000.2.nasc004	LotjaGi1g1v0617000	LotjaGi1g1v0617000	LotjaGi1g1v0617000.2.nasc004.p1																						TRUE	0.99499	2089	333	0.4225	6.40248	1	1	coding	LjG1.1_chr1	116355649	116363136	7488	+		GO:0016020, GO:0016021, GO:0016740, GO:0016757	Peptidyl serine alpha-galactosyltransferase;interpro_id=N.A.;gene_ontology_id=GO:0016020, GO:0016021, GO:0016740, GO:0016757;best_blast_hit_tair=AT3G01720.1 peptidyl serine alpha-galactosyltransferase;best_blast_hit_sprot=sp|Q8VYF9|SRGT1_ARATH Peptidyl serine alpha-galactosyltransferase;best_blast_hit_trembl_plants=tr|A0A151S5Y0|A0A151S5Y0_CAJCA Uncharacterized protein LjG1.1_chr1 PGSB five_prime_UTR 116355649 116355919 . + . , Peptidyl serine alpha-galactosyltransferase;interpro_id=N.A.;gene_ontology_id=GO:0016020, GO:0016021, GO:0016740, GO:0016757;best_blast_hit_tair=AT3G01720.1 peptidyl serine alpha-galactosyltransferase;best_blast_hit_sprot=sp|Q8VYF9|SRGT1_ARATH Peptidyl serine alpha-galactosyltransferase;best_blast_hit_trembl_plants=tr|A0A151S5Y0|A0A151S5Y0_CAJCA Uncharacterized protein LjG1.1_chr1 PGSB exon 116356365 116356537 . + .		HPAT, PF23452.1
LotjaGi1g1v0617000.2.nasc005	LotjaGi1g1v0617000	LotjaGi1g1v0617000	LotjaGi1g1v0617000.2.nasc005.p1																						TRUE	0.99099	1330	388	0.50163	6.27857	1	1	coding	LjG1.1_chr1	116355649	116363136	7488	+		GO:0016020, GO:0016021, GO:0016740, GO:0016757	Peptidyl serine alpha-galactosyltransferase;interpro_id=N.A.;gene_ontology_id=GO:0016020, GO:0016021, GO:0016740, GO:0016757;best_blast_hit_tair=AT3G01720.1 peptidyl serine alpha-galactosyltransferase;best_blast_hit_sprot=sp|Q8VYF9|SRGT1_ARATH Peptidyl serine alpha-galactosyltransferase;best_blast_hit_trembl_plants=tr|A0A151S5Y0|A0A151S5Y0_CAJCA Uncharacterized protein LjG1.1_chr1 PGSB five_prime_UTR 116355649 116355919 . + . , Peptidyl serine alpha-galactosyltransferase;interpro_id=N.A.;gene_ontology_id=GO:0016020, GO:0016021, GO:0016740, GO:0016757;best_blast_hit_tair=AT3G01720.1 peptidyl serine alpha-galactosyltransferase;best_blast_hit_sprot=sp|Q8VYF9|SRGT1_ARATH Peptidyl serine alpha-galactosyltransferase;best_blast_hit_trembl_plants=tr|A0A151S5Y0|A0A151S5Y0_CAJCA Uncharacterized protein LjG1.1_chr1 PGSB exon 116356365 116356537 . + .		HPAT, PF23452.1
LotjaGi1g1v0617000.2.nasc006	LotjaGi1g1v0617000	LotjaGi1g1v0617000	LotjaGi1g1v0617000.2.nasc006.p1																						TRUE	0.99607	1773	483	0.48094	6.09743	1	1	coding	LjG1.1_chr1	116355649	116363136	7488	+		GO:0016020, GO:0016021, GO:0016740, GO:0016757	Peptidyl serine alpha-galactosyltransferase;interpro_id=N.A.;gene_ontology_id=GO:0016020, GO:0016021, GO:0016740, GO:0016757;best_blast_hit_tair=AT3G01720.1 peptidyl serine alpha-galactosyltransferase;best_blast_hit_sprot=sp|Q8VYF9|SRGT1_ARATH Peptidyl serine alpha-galactosyltransferase;best_blast_hit_trembl_plants=tr|A0A151S5Y0|A0A151S5Y0_CAJCA Uncharacterized protein LjG1.1_chr1 PGSB five_prime_UTR 116355649 116355919 . + . , Peptidyl serine alpha-galactosyltransferase;interpro_id=N.A.;gene_ontology_id=GO:0016020, GO:0016021, GO:0016740, GO:0016757;best_blast_hit_tair=AT3G01720.1 peptidyl serine alpha-galactosyltransferase;best_blast_hit_sprot=sp|Q8VYF9|SRGT1_ARATH Peptidyl serine alpha-galactosyltransferase;best_blast_hit_trembl_plants=tr|A0A151S5Y0|A0A151S5Y0_CAJCA Uncharacterized protein LjG1.1_chr1 PGSB exon 116356365 116356537 . + .		HPAT, PF23452.1
LotjaGi1g1v0617100.1	LotjaGi1g1v0617100	LotjaGi1g1v0617100	LotjaGi1g1v0617100.1.p1																						FALSE	0.00026	4358	513	0.38447	9.38571	1	1	coding	LjG1.1_chr1	116363137	116370244	7108	+			TPX2 (Targeting protein for Xklp2) family protein, putative;interpro_id=IPR027329 (TPX2%2C C-terminal);gene_ontology_id=N.A.;best_blast_hit_tair=AT3G27350.1 transcriptional regulator ATRX-like protein;best_blast_hit_sprot=sp|Q67Y69|WDL7_ARATH Protein WVD2-like 7;best_blast_hit_trembl_plants=tr|A0A0B2PN79|A0A0B2PN79_GLYSO Uncharacterized protein LjG1.1_chr1 PGSB five_prime_UTR 116363137 116363198 . + . , TPX2 (Targeting protein for Xklp2) family protein, putative;interpro_id=IPR027329 (TPX2%2C C-terminal);gene_ontology_id=N.A.;best_blast_hit_tair=AT3G27350.1 transcriptional regulator ATRX-like protein;best_blast_hit_sprot=sp|Q67Y69|WDL7_ARATH Protein WVD2-like 7;best_blast_hit_trembl_plants=tr|A0A0B2PN79|A0A0B2PN79_GLYSO Uncharacterized protein LjG1.1_chr1 PGSB five_prime_UTR 116363997 116364127 . + .
LotjaGi1g1v0617100.1	LotjaGi1g1v0617100	LotjaGi1g1v0617100	LotjaGi1g1v0617100.1.p3																						TRUE	0.99746	4358	513	0.38447	9.38571	1	1	coding	LjG1.1_chr1	116363137	116370244	7108	+			TPX2 (Targeting protein for Xklp2) family protein, putative;interpro_id=IPR027329 (TPX2%2C C-terminal);gene_ontology_id=N.A.;best_blast_hit_tair=AT3G27350.1 transcriptional regulator ATRX-like protein;best_blast_hit_sprot=sp|Q67Y69|WDL7_ARATH Protein WVD2-like 7;best_blast_hit_trembl_plants=tr|A0A0B2PN79|A0A0B2PN79_GLYSO Uncharacterized protein LjG1.1_chr1 PGSB five_prime_UTR 116363137 116363198 . + . , TPX2 (Targeting protein for Xklp2) family protein, putative;interpro_id=IPR027329 (TPX2%2C C-terminal);gene_ontology_id=N.A.;best_blast_hit_tair=AT3G27350.1 transcriptional regulator ATRX-like protein;best_blast_hit_sprot=sp|Q67Y69|WDL7_ARATH Protein WVD2-like 7;best_blast_hit_trembl_plants=tr|A0A0B2PN79|A0A0B2PN79_GLYSO Uncharacterized protein LjG1.1_chr1 PGSB five_prime_UTR 116363997 116364127 . + .
LotjaGi1g1v0617100.1	LotjaGi1g1v0617100	LotjaGi1g1v0617100	LotjaGi1g1v0617100.1.p2																						TRUE	0.92952	4358	513	0.38447	9.38571	1	1	coding	LjG1.1_chr1	116363137	116370244	7108	+			TPX2 (Targeting protein for Xklp2) family protein, putative;interpro_id=IPR027329 (TPX2%2C C-terminal);gene_ontology_id=N.A.;best_blast_hit_tair=AT3G27350.1 transcriptional regulator ATRX-like protein;best_blast_hit_sprot=sp|Q67Y69|WDL7_ARATH Protein WVD2-like 7;best_blast_hit_trembl_plants=tr|A0A0B2PN79|A0A0B2PN79_GLYSO Uncharacterized protein LjG1.1_chr1 PGSB five_prime_UTR 116363137 116363198 . + . , TPX2 (Targeting protein for Xklp2) family protein, putative;interpro_id=IPR027329 (TPX2%2C C-terminal);gene_ontology_id=N.A.;best_blast_hit_tair=AT3G27350.1 transcriptional regulator ATRX-like protein;best_blast_hit_sprot=sp|Q67Y69|WDL7_ARATH Protein WVD2-like 7;best_blast_hit_trembl_plants=tr|A0A0B2PN79|A0A0B2PN79_GLYSO Uncharacterized protein LjG1.1_chr1 PGSB five_prime_UTR 116363997 116364127 . + .
LotjaGi1g1v0617100.1.nasc001	LotjaGi1g1v0617100	LotjaGi1g1v0617100																									985	59	0.35812	9.22486	1	0.0336253	noncoding	LjG1.1_chr1	116363137	116370244	7108	+			TPX2 (Targeting protein for Xklp2) family protein, putative;interpro_id=IPR027329 (TPX2%2C C-terminal);gene_ontology_id=N.A.;best_blast_hit_tair=AT3G27350.1 transcriptional regulator ATRX-like protein;best_blast_hit_sprot=sp|Q67Y69|WDL7_ARATH Protein WVD2-like 7;best_blast_hit_trembl_plants=tr|A0A0B2PN79|A0A0B2PN79_GLYSO Uncharacterized protein LjG1.1_chr1 PGSB five_prime_UTR 116363137 116363198 . + . , TPX2 (Targeting protein for Xklp2) family protein, putative;interpro_id=IPR027329 (TPX2%2C C-terminal);gene_ontology_id=N.A.;best_blast_hit_tair=AT3G27350.1 transcriptional regulator ATRX-like protein;best_blast_hit_sprot=sp|Q67Y69|WDL7_ARATH Protein WVD2-like 7;best_blast_hit_trembl_plants=tr|A0A0B2PN79|A0A0B2PN79_GLYSO Uncharacterized protein LjG1.1_chr1 PGSB five_prime_UTR 116363997 116364127 . + .
LotjaGi1g1v0617100.1.nasc002	LotjaGi1g1v0617100	LotjaGi1g1v0617100																									749	57	0.34774	8.5923	1	0.0254252	noncoding	LjG1.1_chr1	116363137	116370244	7108	+			TPX2 (Targeting protein for Xklp2) family protein, putative;interpro_id=IPR027329 (TPX2%2C C-terminal);gene_ontology_id=N.A.;best_blast_hit_tair=AT3G27350.1 transcriptional regulator ATRX-like protein;best_blast_hit_sprot=sp|Q67Y69|WDL7_ARATH Protein WVD2-like 7;best_blast_hit_trembl_plants=tr|A0A0B2PN79|A0A0B2PN79_GLYSO Uncharacterized protein LjG1.1_chr1 PGSB five_prime_UTR 116363137 116363198 . + . , TPX2 (Targeting protein for Xklp2) family protein, putative;interpro_id=IPR027329 (TPX2%2C C-terminal);gene_ontology_id=N.A.;best_blast_hit_tair=AT3G27350.1 transcriptional regulator ATRX-like protein;best_blast_hit_sprot=sp|Q67Y69|WDL7_ARATH Protein WVD2-like 7;best_blast_hit_trembl_plants=tr|A0A0B2PN79|A0A0B2PN79_GLYSO Uncharacterized protein LjG1.1_chr1 PGSB five_prime_UTR 116363997 116364127 . + .
LotjaGi1g1v0617100.1.nasc003	LotjaGi1g1v0617100	LotjaGi1g1v0617100	LotjaGi1g1v0617100.1.nasc003.p1																						TRUE	0.99991	853	231	0.48572	6.07458	1	0.999865	coding	LjG1.1_chr1	116363137	116370244	7108	+			TPX2 (Targeting protein for Xklp2) family protein, putative;interpro_id=IPR027329 (TPX2%2C C-terminal);gene_ontology_id=N.A.;best_blast_hit_tair=AT3G27350.1 transcriptional regulator ATRX-like protein;best_blast_hit_sprot=sp|Q67Y69|WDL7_ARATH Protein WVD2-like 7;best_blast_hit_trembl_plants=tr|A0A0B2PN79|A0A0B2PN79_GLYSO Uncharacterized protein LjG1.1_chr1 PGSB five_prime_UTR 116363137 116363198 . + . , TPX2 (Targeting protein for Xklp2) family protein, putative;interpro_id=IPR027329 (TPX2%2C C-terminal);gene_ontology_id=N.A.;best_blast_hit_tair=AT3G27350.1 transcriptional regulator ATRX-like protein;best_blast_hit_sprot=sp|Q67Y69|WDL7_ARATH Protein WVD2-like 7;best_blast_hit_trembl_plants=tr|A0A0B2PN79|A0A0B2PN79_GLYSO Uncharacterized protein LjG1.1_chr1 PGSB five_prime_UTR 116363997 116364127 . + .
LotjaGi1g1v0617100.1.nasc004	LotjaGi1g1v0617100	LotjaGi1g1v0617100	LotjaGi1g1v0617100.1.nasc004.p2																						TRUE	0.99848	1202	365	0.45302	8.81368	1	1	coding	LjG1.1_chr1	116363137	116370244	7108	+			TPX2 (Targeting protein for Xklp2) family protein, putative;interpro_id=IPR027329 (TPX2%2C C-terminal);gene_ontology_id=N.A.;best_blast_hit_tair=AT3G27350.1 transcriptional regulator ATRX-like protein;best_blast_hit_sprot=sp|Q67Y69|WDL7_ARATH Protein WVD2-like 7;best_blast_hit_trembl_plants=tr|A0A0B2PN79|A0A0B2PN79_GLYSO Uncharacterized protein LjG1.1_chr1 PGSB five_prime_UTR 116363137 116363198 . + . , TPX2 (Targeting protein for Xklp2) family protein, putative;interpro_id=IPR027329 (TPX2%2C C-terminal);gene_ontology_id=N.A.;best_blast_hit_tair=AT3G27350.1 transcriptional regulator ATRX-like protein;best_blast_hit_sprot=sp|Q67Y69|WDL7_ARATH Protein WVD2-like 7;best_blast_hit_trembl_plants=tr|A0A0B2PN79|A0A0B2PN79_GLYSO Uncharacterized protein LjG1.1_chr1 PGSB five_prime_UTR 116363997 116364127 . + .
LotjaGi1g1v0617100.1.nasc004	LotjaGi1g1v0617100	LotjaGi1g1v0617100	LotjaGi1g1v0617100.1.nasc004.p1																						FALSE	0.00026	1202	365	0.45302	8.81368	1	1	coding	LjG1.1_chr1	116363137	116370244	7108	+			TPX2 (Targeting protein for Xklp2) family protein, putative;interpro_id=IPR027329 (TPX2%2C C-terminal);gene_ontology_id=N.A.;best_blast_hit_tair=AT3G27350.1 transcriptional regulator ATRX-like protein;best_blast_hit_sprot=sp|Q67Y69|WDL7_ARATH Protein WVD2-like 7;best_blast_hit_trembl_plants=tr|A0A0B2PN79|A0A0B2PN79_GLYSO Uncharacterized protein LjG1.1_chr1 PGSB five_prime_UTR 116363137 116363198 . + . , TPX2 (Targeting protein for Xklp2) family protein, putative;interpro_id=IPR027329 (TPX2%2C C-terminal);gene_ontology_id=N.A.;best_blast_hit_tair=AT3G27350.1 transcriptional regulator ATRX-like protein;best_blast_hit_sprot=sp|Q67Y69|WDL7_ARATH Protein WVD2-like 7;best_blast_hit_trembl_plants=tr|A0A0B2PN79|A0A0B2PN79_GLYSO Uncharacterized protein LjG1.1_chr1 PGSB five_prime_UTR 116363997 116364127 . + .
LotjaGi1g1v0617100.1.nasc005	LotjaGi1g1v0617100	LotjaGi1g1v0617100	LotjaGi1g1v0617100.1.nasc005.p2																						TRUE	0.99783	1890	387	0.46041	8.45446	1	1	coding	LjG1.1_chr1	116363137	116370244	7108	+			TPX2 (Targeting protein for Xklp2) family protein, putative;interpro_id=IPR027329 (TPX2%2C C-terminal);gene_ontology_id=N.A.;best_blast_hit_tair=AT3G27350.1 transcriptional regulator ATRX-like protein;best_blast_hit_sprot=sp|Q67Y69|WDL7_ARATH Protein WVD2-like 7;best_blast_hit_trembl_plants=tr|A0A0B2PN79|A0A0B2PN79_GLYSO Uncharacterized protein LjG1.1_chr1 PGSB five_prime_UTR 116363137 116363198 . + . , TPX2 (Targeting protein for Xklp2) family protein, putative;interpro_id=IPR027329 (TPX2%2C C-terminal);gene_ontology_id=N.A.;best_blast_hit_tair=AT3G27350.1 transcriptional regulator ATRX-like protein;best_blast_hit_sprot=sp|Q67Y69|WDL7_ARATH Protein WVD2-like 7;best_blast_hit_trembl_plants=tr|A0A0B2PN79|A0A0B2PN79_GLYSO Uncharacterized protein LjG1.1_chr1 PGSB five_prime_UTR 116363997 116364127 . + .
LotjaGi1g1v0617100.1.nasc005	LotjaGi1g1v0617100	LotjaGi1g1v0617100	LotjaGi1g1v0617100.1.nasc005.p1																						FALSE	0.00026	1890	387	0.46041	8.45446	1	1	coding	LjG1.1_chr1	116363137	116370244	7108	+			TPX2 (Targeting protein for Xklp2) family protein, putative;interpro_id=IPR027329 (TPX2%2C C-terminal);gene_ontology_id=N.A.;best_blast_hit_tair=AT3G27350.1 transcriptional regulator ATRX-like protein;best_blast_hit_sprot=sp|Q67Y69|WDL7_ARATH Protein WVD2-like 7;best_blast_hit_trembl_plants=tr|A0A0B2PN79|A0A0B2PN79_GLYSO Uncharacterized protein LjG1.1_chr1 PGSB five_prime_UTR 116363137 116363198 . + . , TPX2 (Targeting protein for Xklp2) family protein, putative;interpro_id=IPR027329 (TPX2%2C C-terminal);gene_ontology_id=N.A.;best_blast_hit_tair=AT3G27350.1 transcriptional regulator ATRX-like protein;best_blast_hit_sprot=sp|Q67Y69|WDL7_ARATH Protein WVD2-like 7;best_blast_hit_trembl_plants=tr|A0A0B2PN79|A0A0B2PN79_GLYSO Uncharacterized protein LjG1.1_chr1 PGSB five_prime_UTR 116363997 116364127 . + .
LotjaGi1g1v0617100.1.nasc006	LotjaGi1g1v0617100	LotjaGi1g1v0617100	LotjaGi1g1v0617100.1.nasc006.p1																						FALSE	0.00026	1321	419	0.45302	9.00483	-1	0.843955	coding	LjG1.1_chr1	116363137	116370244	7108	+			TPX2 (Targeting protein for Xklp2) family protein, putative;interpro_id=IPR027329 (TPX2%2C C-terminal);gene_ontology_id=N.A.;best_blast_hit_tair=AT3G27350.1 transcriptional regulator ATRX-like protein;best_blast_hit_sprot=sp|Q67Y69|WDL7_ARATH Protein WVD2-like 7;best_blast_hit_trembl_plants=tr|A0A0B2PN79|A0A0B2PN79_GLYSO Uncharacterized protein LjG1.1_chr1 PGSB five_prime_UTR 116363137 116363198 . + . , TPX2 (Targeting protein for Xklp2) family protein, putative;interpro_id=IPR027329 (TPX2%2C C-terminal);gene_ontology_id=N.A.;best_blast_hit_tair=AT3G27350.1 transcriptional regulator ATRX-like protein;best_blast_hit_sprot=sp|Q67Y69|WDL7_ARATH Protein WVD2-like 7;best_blast_hit_trembl_plants=tr|A0A0B2PN79|A0A0B2PN79_GLYSO Uncharacterized protein LjG1.1_chr1 PGSB five_prime_UTR 116363997 116364127 . + .
LotjaGi1g1v0617100.1.nasc007	LotjaGi1g1v0617100	LotjaGi1g1v0617100	LotjaGi1g1v0617100.1.nasc007.p2																						TRUE	0.99727	1366	409	0.45027	9.33671	1	1	coding	LjG1.1_chr1	116363137	116370244	7108	+			TPX2 (Targeting protein for Xklp2) family protein, putative;interpro_id=IPR027329 (TPX2%2C C-terminal);gene_ontology_id=N.A.;best_blast_hit_tair=AT3G27350.1 transcriptional regulator ATRX-like protein;best_blast_hit_sprot=sp|Q67Y69|WDL7_ARATH Protein WVD2-like 7;best_blast_hit_trembl_plants=tr|A0A0B2PN79|A0A0B2PN79_GLYSO Uncharacterized protein LjG1.1_chr1 PGSB five_prime_UTR 116363137 116363198 . + . , TPX2 (Targeting protein for Xklp2) family protein, putative;interpro_id=IPR027329 (TPX2%2C C-terminal);gene_ontology_id=N.A.;best_blast_hit_tair=AT3G27350.1 transcriptional regulator ATRX-like protein;best_blast_hit_sprot=sp|Q67Y69|WDL7_ARATH Protein WVD2-like 7;best_blast_hit_trembl_plants=tr|A0A0B2PN79|A0A0B2PN79_GLYSO Uncharacterized protein LjG1.1_chr1 PGSB five_prime_UTR 116363997 116364127 . + .
LotjaGi1g1v0617100.1.nasc007	LotjaGi1g1v0617100	LotjaGi1g1v0617100	LotjaGi1g1v0617100.1.nasc007.p1																						FALSE	0.00026	1366	409	0.45027	9.33671	1	1	coding	LjG1.1_chr1	116363137	116370244	7108	+			TPX2 (Targeting protein for Xklp2) family protein, putative;interpro_id=IPR027329 (TPX2%2C C-terminal);gene_ontology_id=N.A.;best_blast_hit_tair=AT3G27350.1 transcriptional regulator ATRX-like protein;best_blast_hit_sprot=sp|Q67Y69|WDL7_ARATH Protein WVD2-like 7;best_blast_hit_trembl_plants=tr|A0A0B2PN79|A0A0B2PN79_GLYSO Uncharacterized protein LjG1.1_chr1 PGSB five_prime_UTR 116363137 116363198 . + . , TPX2 (Targeting protein for Xklp2) family protein, putative;interpro_id=IPR027329 (TPX2%2C C-terminal);gene_ontology_id=N.A.;best_blast_hit_tair=AT3G27350.1 transcriptional regulator ATRX-like protein;best_blast_hit_sprot=sp|Q67Y69|WDL7_ARATH Protein WVD2-like 7;best_blast_hit_trembl_plants=tr|A0A0B2PN79|A0A0B2PN79_GLYSO Uncharacterized protein LjG1.1_chr1 PGSB five_prime_UTR 116363997 116364127 . + .
LotjaGi1g1v0617100.1.nasc008	LotjaGi1g1v0617100	LotjaGi1g1v0617100	LotjaGi1g1v0617100.1.nasc008.p2																						TRUE	0.9972	1515	475	0.4479	9.41749	1	1	coding	LjG1.1_chr1	116363137	116370244	7108	+			TPX2 (Targeting protein for Xklp2) family protein, putative;interpro_id=IPR027329 (TPX2%2C C-terminal);gene_ontology_id=N.A.;best_blast_hit_tair=AT3G27350.1 transcriptional regulator ATRX-like protein;best_blast_hit_sprot=sp|Q67Y69|WDL7_ARATH Protein WVD2-like 7;best_blast_hit_trembl_plants=tr|A0A0B2PN79|A0A0B2PN79_GLYSO Uncharacterized protein LjG1.1_chr1 PGSB five_prime_UTR 116363137 116363198 . + . , TPX2 (Targeting protein for Xklp2) family protein, putative;interpro_id=IPR027329 (TPX2%2C C-terminal);gene_ontology_id=N.A.;best_blast_hit_tair=AT3G27350.1 transcriptional regulator ATRX-like protein;best_blast_hit_sprot=sp|Q67Y69|WDL7_ARATH Protein WVD2-like 7;best_blast_hit_trembl_plants=tr|A0A0B2PN79|A0A0B2PN79_GLYSO Uncharacterized protein LjG1.1_chr1 PGSB five_prime_UTR 116363997 116364127 . + .
LotjaGi1g1v0617100.1.nasc008	LotjaGi1g1v0617100	LotjaGi1g1v0617100	LotjaGi1g1v0617100.1.nasc008.p1																						FALSE	0.00026	1515	475	0.4479	9.41749	1	1	coding	LjG1.1_chr1	116363137	116370244	7108	+			TPX2 (Targeting protein for Xklp2) family protein, putative;interpro_id=IPR027329 (TPX2%2C C-terminal);gene_ontology_id=N.A.;best_blast_hit_tair=AT3G27350.1 transcriptional regulator ATRX-like protein;best_blast_hit_sprot=sp|Q67Y69|WDL7_ARATH Protein WVD2-like 7;best_blast_hit_trembl_plants=tr|A0A0B2PN79|A0A0B2PN79_GLYSO Uncharacterized protein LjG1.1_chr1 PGSB five_prime_UTR 116363137 116363198 . + . , TPX2 (Targeting protein for Xklp2) family protein, putative;interpro_id=IPR027329 (TPX2%2C C-terminal);gene_ontology_id=N.A.;best_blast_hit_tair=AT3G27350.1 transcriptional regulator ATRX-like protein;best_blast_hit_sprot=sp|Q67Y69|WDL7_ARATH Protein WVD2-like 7;best_blast_hit_trembl_plants=tr|A0A0B2PN79|A0A0B2PN79_GLYSO Uncharacterized protein LjG1.1_chr1 PGSB five_prime_UTR 116363997 116364127 . + .
LotjaGi1g1v0617100.2	LotjaGi1g1v0617100	LotjaGi1g1v0617100	LotjaGi1g1v0617100.2.p2																						TRUE	0.92952	4352	488	0.38447	9.35444	1	1	coding	LjG1.1_chr1	116363137	116370244	7108	+			TPX2 (Targeting protein for Xklp2) family protein, putative;interpro_id=IPR027329 (TPX2%2C C-terminal);gene_ontology_id=N.A.;best_blast_hit_tair=AT3G27350.1 transcriptional regulator ATRX-like protein;best_blast_hit_sprot=sp|Q67Y69|WDL7_ARATH Protein WVD2-like 7;best_blast_hit_trembl_plants=tr|A0A0B2PN79|A0A0B2PN79_GLYSO Uncharacterized protein LjG1.1_chr1 PGSB five_prime_UTR 116363137 116363198 . + . , TPX2 (Targeting protein for Xklp2) family protein, putative;interpro_id=IPR027329 (TPX2%2C C-terminal);gene_ontology_id=N.A.;best_blast_hit_tair=AT3G27350.1 transcriptional regulator ATRX-like protein;best_blast_hit_sprot=sp|Q67Y69|WDL7_ARATH Protein WVD2-like 7;best_blast_hit_trembl_plants=tr|A0A0B2PN79|A0A0B2PN79_GLYSO Uncharacterized protein LjG1.1_chr1 PGSB five_prime_UTR 116363997 116364127 . + .
LotjaGi1g1v0617100.2	LotjaGi1g1v0617100	LotjaGi1g1v0617100	LotjaGi1g1v0617100.2.p3																						TRUE	0.9976	4352	488	0.38447	9.35444	1	1	coding	LjG1.1_chr1	116363137	116370244	7108	+			TPX2 (Targeting protein for Xklp2) family protein, putative;interpro_id=IPR027329 (TPX2%2C C-terminal);gene_ontology_id=N.A.;best_blast_hit_tair=AT3G27350.1 transcriptional regulator ATRX-like protein;best_blast_hit_sprot=sp|Q67Y69|WDL7_ARATH Protein WVD2-like 7;best_blast_hit_trembl_plants=tr|A0A0B2PN79|A0A0B2PN79_GLYSO Uncharacterized protein LjG1.1_chr1 PGSB five_prime_UTR 116363137 116363198 . + . , TPX2 (Targeting protein for Xklp2) family protein, putative;interpro_id=IPR027329 (TPX2%2C C-terminal);gene_ontology_id=N.A.;best_blast_hit_tair=AT3G27350.1 transcriptional regulator ATRX-like protein;best_blast_hit_sprot=sp|Q67Y69|WDL7_ARATH Protein WVD2-like 7;best_blast_hit_trembl_plants=tr|A0A0B2PN79|A0A0B2PN79_GLYSO Uncharacterized protein LjG1.1_chr1 PGSB five_prime_UTR 116363997 116364127 . + .
LotjaGi1g1v0617100.2	LotjaGi1g1v0617100	LotjaGi1g1v0617100	LotjaGi1g1v0617100.2.p1																						FALSE	0.00025	4352	488	0.38447	9.35444	1	1	coding	LjG1.1_chr1	116363137	116370244	7108	+			TPX2 (Targeting protein for Xklp2) family protein, putative;interpro_id=IPR027329 (TPX2%2C C-terminal);gene_ontology_id=N.A.;best_blast_hit_tair=AT3G27350.1 transcriptional regulator ATRX-like protein;best_blast_hit_sprot=sp|Q67Y69|WDL7_ARATH Protein WVD2-like 7;best_blast_hit_trembl_plants=tr|A0A0B2PN79|A0A0B2PN79_GLYSO Uncharacterized protein LjG1.1_chr1 PGSB five_prime_UTR 116363137 116363198 . + . , TPX2 (Targeting protein for Xklp2) family protein, putative;interpro_id=IPR027329 (TPX2%2C C-terminal);gene_ontology_id=N.A.;best_blast_hit_tair=AT3G27350.1 transcriptional regulator ATRX-like protein;best_blast_hit_sprot=sp|Q67Y69|WDL7_ARATH Protein WVD2-like 7;best_blast_hit_trembl_plants=tr|A0A0B2PN79|A0A0B2PN79_GLYSO Uncharacterized protein LjG1.1_chr1 PGSB five_prime_UTR 116363997 116364127 . + .
LotjaGi1g1v0617100.2.nasc001	LotjaGi1g1v0617100	LotjaGi1g1v0617100																									755	36	0.31501	5.36204	1	0.0110367	noncoding	LjG1.1_chr1	116363137	116370244	7108	+			TPX2 (Targeting protein for Xklp2) family protein, putative;interpro_id=IPR027329 (TPX2%2C C-terminal);gene_ontology_id=N.A.;best_blast_hit_tair=AT3G27350.1 transcriptional regulator ATRX-like protein;best_blast_hit_sprot=sp|Q67Y69|WDL7_ARATH Protein WVD2-like 7;best_blast_hit_trembl_plants=tr|A0A0B2PN79|A0A0B2PN79_GLYSO Uncharacterized protein LjG1.1_chr1 PGSB five_prime_UTR 116363137 116363198 . + . , TPX2 (Targeting protein for Xklp2) family protein, putative;interpro_id=IPR027329 (TPX2%2C C-terminal);gene_ontology_id=N.A.;best_blast_hit_tair=AT3G27350.1 transcriptional regulator ATRX-like protein;best_blast_hit_sprot=sp|Q67Y69|WDL7_ARATH Protein WVD2-like 7;best_blast_hit_trembl_plants=tr|A0A0B2PN79|A0A0B2PN79_GLYSO Uncharacterized protein LjG1.1_chr1 PGSB five_prime_UTR 116363997 116364127 . + .
LotjaGi1g1v0617100.2.nasc002	LotjaGi1g1v0617100	LotjaGi1g1v0617100	LotjaGi1g1v0617100.2.nasc002.p1																						TRUE	0.99997	871	210	0.4591	5.41723	1	0.999644	coding	LjG1.1_chr1	116363137	116370244	7108	+			TPX2 (Targeting protein for Xklp2) family protein, putative;interpro_id=IPR027329 (TPX2%2C C-terminal);gene_ontology_id=N.A.;best_blast_hit_tair=AT3G27350.1 transcriptional regulator ATRX-like protein;best_blast_hit_sprot=sp|Q67Y69|WDL7_ARATH Protein WVD2-like 7;best_blast_hit_trembl_plants=tr|A0A0B2PN79|A0A0B2PN79_GLYSO Uncharacterized protein LjG1.1_chr1 PGSB five_prime_UTR 116363137 116363198 . + . , TPX2 (Targeting protein for Xklp2) family protein, putative;interpro_id=IPR027329 (TPX2%2C C-terminal);gene_ontology_id=N.A.;best_blast_hit_tair=AT3G27350.1 transcriptional regulator ATRX-like protein;best_blast_hit_sprot=sp|Q67Y69|WDL7_ARATH Protein WVD2-like 7;best_blast_hit_trembl_plants=tr|A0A0B2PN79|A0A0B2PN79_GLYSO Uncharacterized protein LjG1.1_chr1 PGSB five_prime_UTR 116363997 116364127 . + .
LotjaGi1g1v0617100.2.nasc003	LotjaGi1g1v0617100	LotjaGi1g1v0617100	LotjaGi1g1v0617100.2.nasc003.p2																						TRUE	0.99856	1196	340	0.46598	8.54852	1	1	coding	LjG1.1_chr1	116363137	116370244	7108	+			TPX2 (Targeting protein for Xklp2) family protein, putative;interpro_id=IPR027329 (TPX2%2C C-terminal);gene_ontology_id=N.A.;best_blast_hit_tair=AT3G27350.1 transcriptional regulator ATRX-like protein;best_blast_hit_sprot=sp|Q67Y69|WDL7_ARATH Protein WVD2-like 7;best_blast_hit_trembl_plants=tr|A0A0B2PN79|A0A0B2PN79_GLYSO Uncharacterized protein LjG1.1_chr1 PGSB five_prime_UTR 116363137 116363198 . + . , TPX2 (Targeting protein for Xklp2) family protein, putative;interpro_id=IPR027329 (TPX2%2C C-terminal);gene_ontology_id=N.A.;best_blast_hit_tair=AT3G27350.1 transcriptional regulator ATRX-like protein;best_blast_hit_sprot=sp|Q67Y69|WDL7_ARATH Protein WVD2-like 7;best_blast_hit_trembl_plants=tr|A0A0B2PN79|A0A0B2PN79_GLYSO Uncharacterized protein LjG1.1_chr1 PGSB five_prime_UTR 116363997 116364127 . + .
LotjaGi1g1v0617100.2.nasc003	LotjaGi1g1v0617100	LotjaGi1g1v0617100	LotjaGi1g1v0617100.2.nasc003.p1																						FALSE	0.00025	1196	340	0.46598	8.54852	1	1	coding	LjG1.1_chr1	116363137	116370244	7108	+			TPX2 (Targeting protein for Xklp2) family protein, putative;interpro_id=IPR027329 (TPX2%2C C-terminal);gene_ontology_id=N.A.;best_blast_hit_tair=AT3G27350.1 transcriptional regulator ATRX-like protein;best_blast_hit_sprot=sp|Q67Y69|WDL7_ARATH Protein WVD2-like 7;best_blast_hit_trembl_plants=tr|A0A0B2PN79|A0A0B2PN79_GLYSO Uncharacterized protein LjG1.1_chr1 PGSB five_prime_UTR 116363137 116363198 . + . , TPX2 (Targeting protein for Xklp2) family protein, putative;interpro_id=IPR027329 (TPX2%2C C-terminal);gene_ontology_id=N.A.;best_blast_hit_tair=AT3G27350.1 transcriptional regulator ATRX-like protein;best_blast_hit_sprot=sp|Q67Y69|WDL7_ARATH Protein WVD2-like 7;best_blast_hit_trembl_plants=tr|A0A0B2PN79|A0A0B2PN79_GLYSO Uncharacterized protein LjG1.1_chr1 PGSB five_prime_UTR 116363997 116364127 . + .
LotjaGi1g1v0617100.2.nasc004	LotjaGi1g1v0617100	LotjaGi1g1v0617100	LotjaGi1g1v0617100.2.nasc004.p2																						TRUE	0.99792	1884	362	0.45297	7.73035	1	1	coding	LjG1.1_chr1	116363137	116370244	7108	+			TPX2 (Targeting protein for Xklp2) family protein, putative;interpro_id=IPR027329 (TPX2%2C C-terminal);gene_ontology_id=N.A.;best_blast_hit_tair=AT3G27350.1 transcriptional regulator ATRX-like protein;best_blast_hit_sprot=sp|Q67Y69|WDL7_ARATH Protein WVD2-like 7;best_blast_hit_trembl_plants=tr|A0A0B2PN79|A0A0B2PN79_GLYSO Uncharacterized protein LjG1.1_chr1 PGSB five_prime_UTR 116363137 116363198 . + . , TPX2 (Targeting protein for Xklp2) family protein, putative;interpro_id=IPR027329 (TPX2%2C C-terminal);gene_ontology_id=N.A.;best_blast_hit_tair=AT3G27350.1 transcriptional regulator ATRX-like protein;best_blast_hit_sprot=sp|Q67Y69|WDL7_ARATH Protein WVD2-like 7;best_blast_hit_trembl_plants=tr|A0A0B2PN79|A0A0B2PN79_GLYSO Uncharacterized protein LjG1.1_chr1 PGSB five_prime_UTR 116363997 116364127 . + .
LotjaGi1g1v0617100.2.nasc004	LotjaGi1g1v0617100	LotjaGi1g1v0617100	LotjaGi1g1v0617100.2.nasc004.p1																						FALSE	0.00025	1884	362	0.45297	7.73035	1	1	coding	LjG1.1_chr1	116363137	116370244	7108	+			TPX2 (Targeting protein for Xklp2) family protein, putative;interpro_id=IPR027329 (TPX2%2C C-terminal);gene_ontology_id=N.A.;best_blast_hit_tair=AT3G27350.1 transcriptional regulator ATRX-like protein;best_blast_hit_sprot=sp|Q67Y69|WDL7_ARATH Protein WVD2-like 7;best_blast_hit_trembl_plants=tr|A0A0B2PN79|A0A0B2PN79_GLYSO Uncharacterized protein LjG1.1_chr1 PGSB five_prime_UTR 116363137 116363198 . + . , TPX2 (Targeting protein for Xklp2) family protein, putative;interpro_id=IPR027329 (TPX2%2C C-terminal);gene_ontology_id=N.A.;best_blast_hit_tair=AT3G27350.1 transcriptional regulator ATRX-like protein;best_blast_hit_sprot=sp|Q67Y69|WDL7_ARATH Protein WVD2-like 7;best_blast_hit_trembl_plants=tr|A0A0B2PN79|A0A0B2PN79_GLYSO Uncharacterized protein LjG1.1_chr1 PGSB five_prime_UTR 116363997 116364127 . + .
LotjaGi1g1v0617100.2.nasc005	LotjaGi1g1v0617100	LotjaGi1g1v0617100	LotjaGi1g1v0617100.2.nasc005.p1																						FALSE	0.00025	1315	394	0.43394	8.86919	-1	0.741123	coding	LjG1.1_chr1	116363137	116370244	7108	+			TPX2 (Targeting protein for Xklp2) family protein, putative;interpro_id=IPR027329 (TPX2%2C C-terminal);gene_ontology_id=N.A.;best_blast_hit_tair=AT3G27350.1 transcriptional regulator ATRX-like protein;best_blast_hit_sprot=sp|Q67Y69|WDL7_ARATH Protein WVD2-like 7;best_blast_hit_trembl_plants=tr|A0A0B2PN79|A0A0B2PN79_GLYSO Uncharacterized protein LjG1.1_chr1 PGSB five_prime_UTR 116363137 116363198 . + . , TPX2 (Targeting protein for Xklp2) family protein, putative;interpro_id=IPR027329 (TPX2%2C C-terminal);gene_ontology_id=N.A.;best_blast_hit_tair=AT3G27350.1 transcriptional regulator ATRX-like protein;best_blast_hit_sprot=sp|Q67Y69|WDL7_ARATH Protein WVD2-like 7;best_blast_hit_trembl_plants=tr|A0A0B2PN79|A0A0B2PN79_GLYSO Uncharacterized protein LjG1.1_chr1 PGSB five_prime_UTR 116363997 116364127 . + .
LotjaGi1g1v0617100.2.nasc006	LotjaGi1g1v0617100	LotjaGi1g1v0617100	LotjaGi1g1v0617100.2.nasc006.p1																						FALSE	0.00025	1360	384	0.43252	9.28927	1	1	coding	LjG1.1_chr1	116363137	116370244	7108	+			TPX2 (Targeting protein for Xklp2) family protein, putative;interpro_id=IPR027329 (TPX2%2C C-terminal);gene_ontology_id=N.A.;best_blast_hit_tair=AT3G27350.1 transcriptional regulator ATRX-like protein;best_blast_hit_sprot=sp|Q67Y69|WDL7_ARATH Protein WVD2-like 7;best_blast_hit_trembl_plants=tr|A0A0B2PN79|A0A0B2PN79_GLYSO Uncharacterized protein LjG1.1_chr1 PGSB five_prime_UTR 116363137 116363198 . + . , TPX2 (Targeting protein for Xklp2) family protein, putative;interpro_id=IPR027329 (TPX2%2C C-terminal);gene_ontology_id=N.A.;best_blast_hit_tair=AT3G27350.1 transcriptional regulator ATRX-like protein;best_blast_hit_sprot=sp|Q67Y69|WDL7_ARATH Protein WVD2-like 7;best_blast_hit_trembl_plants=tr|A0A0B2PN79|A0A0B2PN79_GLYSO Uncharacterized protein LjG1.1_chr1 PGSB five_prime_UTR 116363997 116364127 . + .
LotjaGi1g1v0617100.2.nasc006	LotjaGi1g1v0617100	LotjaGi1g1v0617100	LotjaGi1g1v0617100.2.nasc006.p2																						TRUE	0.99736	1360	384	0.43252	9.28927	1	1	coding	LjG1.1_chr1	116363137	116370244	7108	+			TPX2 (Targeting protein for Xklp2) family protein, putative;interpro_id=IPR027329 (TPX2%2C C-terminal);gene_ontology_id=N.A.;best_blast_hit_tair=AT3G27350.1 transcriptional regulator ATRX-like protein;best_blast_hit_sprot=sp|Q67Y69|WDL7_ARATH Protein WVD2-like 7;best_blast_hit_trembl_plants=tr|A0A0B2PN79|A0A0B2PN79_GLYSO Uncharacterized protein LjG1.1_chr1 PGSB five_prime_UTR 116363137 116363198 . + . , TPX2 (Targeting protein for Xklp2) family protein, putative;interpro_id=IPR027329 (TPX2%2C C-terminal);gene_ontology_id=N.A.;best_blast_hit_tair=AT3G27350.1 transcriptional regulator ATRX-like protein;best_blast_hit_sprot=sp|Q67Y69|WDL7_ARATH Protein WVD2-like 7;best_blast_hit_trembl_plants=tr|A0A0B2PN79|A0A0B2PN79_GLYSO Uncharacterized protein LjG1.1_chr1 PGSB five_prime_UTR 116363997 116364127 . + .
LotjaGi1g1v0617100.2.nasc007	LotjaGi1g1v0617100	LotjaGi1g1v0617100	LotjaGi1g1v0617100.2.nasc007.p1																						FALSE	0.00025	1509	450	0.45071	9.39009	1	1	coding	LjG1.1_chr1	116363137	116370244	7108	+			TPX2 (Targeting protein for Xklp2) family protein, putative;interpro_id=IPR027329 (TPX2%2C C-terminal);gene_ontology_id=N.A.;best_blast_hit_tair=AT3G27350.1 transcriptional regulator ATRX-like protein;best_blast_hit_sprot=sp|Q67Y69|WDL7_ARATH Protein WVD2-like 7;best_blast_hit_trembl_plants=tr|A0A0B2PN79|A0A0B2PN79_GLYSO Uncharacterized protein LjG1.1_chr1 PGSB five_prime_UTR 116363137 116363198 . + . , TPX2 (Targeting protein for Xklp2) family protein, putative;interpro_id=IPR027329 (TPX2%2C C-terminal);gene_ontology_id=N.A.;best_blast_hit_tair=AT3G27350.1 transcriptional regulator ATRX-like protein;best_blast_hit_sprot=sp|Q67Y69|WDL7_ARATH Protein WVD2-like 7;best_blast_hit_trembl_plants=tr|A0A0B2PN79|A0A0B2PN79_GLYSO Uncharacterized protein LjG1.1_chr1 PGSB five_prime_UTR 116363997 116364127 . + .
LotjaGi1g1v0617100.2.nasc007	LotjaGi1g1v0617100	LotjaGi1g1v0617100	LotjaGi1g1v0617100.2.nasc007.p2																						TRUE	0.99733	1509	450	0.45071	9.39009	1	1	coding	LjG1.1_chr1	116363137	116370244	7108	+			TPX2 (Targeting protein for Xklp2) family protein, putative;interpro_id=IPR027329 (TPX2%2C C-terminal);gene_ontology_id=N.A.;best_blast_hit_tair=AT3G27350.1 transcriptional regulator ATRX-like protein;best_blast_hit_sprot=sp|Q67Y69|WDL7_ARATH Protein WVD2-like 7;best_blast_hit_trembl_plants=tr|A0A0B2PN79|A0A0B2PN79_GLYSO Uncharacterized protein LjG1.1_chr1 PGSB five_prime_UTR 116363137 116363198 . + . , TPX2 (Targeting protein for Xklp2) family protein, putative;interpro_id=IPR027329 (TPX2%2C C-terminal);gene_ontology_id=N.A.;best_blast_hit_tair=AT3G27350.1 transcriptional regulator ATRX-like protein;best_blast_hit_sprot=sp|Q67Y69|WDL7_ARATH Protein WVD2-like 7;best_blast_hit_trembl_plants=tr|A0A0B2PN79|A0A0B2PN79_GLYSO Uncharacterized protein LjG1.1_chr1 PGSB five_prime_UTR 116363997 116364127 . + .
LotjaGi1g1v0617200.1	LotjaGi1g1v0617200	LotjaGi1g1v0617200	LotjaGi1g1v0617200.1.p1		2R68V			A Receptor for Ubiquitination Targets			4.725E-21			34.100			94			18			183		FALSE	0.25382	766	185	0.31924	8.8278	1	0.791939	coding	LjG1.1_chr1	116388348	116389196	849	+			FBD-associated F-box protein;interpro_id=IPR006566 (FBD domain);gene_ontology_id=N.A.;best_blast_hit_tair=AT3G59190.2 F-box/RNI-like superfamily protein;best_blast_hit_sprot=sp|Q9FNI8|FBD32_ARATH FBD-associated F-box protein At5g22730;best_blast_hit_trembl_plants=tr|I3SP82|I3SP82_LOTJA Uncharacterized protein LjG1.1_chr1 PGSB five_prime_UTR 116388348 116388534 . + .
LotjaGi1g1v0617200.1.nasc001	LotjaGi1g1v0617200	LotjaGi1g1v0617200																									429	80	0.32493	6.16091	-1	0.0661739	noncoding	LjG1.1_chr1	116388348	116389196	849	+			FBD-associated F-box protein;interpro_id=IPR006566 (FBD domain);gene_ontology_id=N.A.;best_blast_hit_tair=AT3G59190.2 F-box/RNI-like superfamily protein;best_blast_hit_sprot=sp|Q9FNI8|FBD32_ARATH FBD-associated F-box protein At5g22730;best_blast_hit_trembl_plants=tr|I3SP82|I3SP82_LOTJA Uncharacterized protein LjG1.1_chr1 PGSB five_prime_UTR 116388348 116388534 . + .
LotjaGi1g1v0617300.1	LotjaGi1g1v0617300	LotjaGi1g1v0617300	LotjaGi1g1v0617300.1.p1	PF04193.19	KOG3145	P57758	PQ loop repeat	L-cystine transmembrane transporter activity	sp|P57758|CTNS_ARATH Cystinosin homolog OS=Arabidopsis thaliana OX=3702 GN=At5g40670 PE=1 SV=1	2.459E-06	2.145E-103	4.253E-123	31.600	64.800	74.500	48	337	394	1	1	1	91	257	260	TRUE	0.9893	2768	278	0.32798	6.57982	1	0.999443	coding	LjG1.1_chr1	116393819	116398709	4891	-			Cystinosin like;interpro_id=IPR005282 (Lysosomal cystine transporter);gene_ontology_id=N.A.;best_blast_hit_tair=AT5G40670.1 PQ-loop repeat family protein / transmembrane family protein;best_blast_hit_sprot=sp|P57758|CTNS_ARATH Cystinosin homolog;best_blast_hit_trembl_plants=tr|I3SM86|I3SM86_LOTJA Uncharacterized protein LjG1.1_chr1 PGSB three_prime_UTR 116393819 116394964 . - .		PF04193.19, PQ-loop
LotjaGi1g1v0617300.1.nasc001	LotjaGi1g1v0617300	LotjaGi1g1v0617300																									982	57	0.30763	9.38262	1	0.0246079	noncoding	LjG1.1_chr1	116393819	116398709	4891	-			Cystinosin like;interpro_id=IPR005282 (Lysosomal cystine transporter);gene_ontology_id=N.A.;best_blast_hit_tair=AT5G40670.1 PQ-loop repeat family protein / transmembrane family protein;best_blast_hit_sprot=sp|P57758|CTNS_ARATH Cystinosin homolog;best_blast_hit_trembl_plants=tr|I3SM86|I3SM86_LOTJA Uncharacterized protein LjG1.1_chr1 PGSB three_prime_UTR 116393819 116394964 . - .		PF04193.19, PQ-loop
LotjaGi1g1v0617300.1.nasc002	LotjaGi1g1v0617300	LotjaGi1g1v0617300	LotjaGi1g1v0617300.1.nasc002.p1																						FALSE	0.04324	1435	122	0.24797	9.51774	1	0.130822	noncoding	LjG1.1_chr1	116393819	116398709	4891	-			Cystinosin like;interpro_id=IPR005282 (Lysosomal cystine transporter);gene_ontology_id=N.A.;best_blast_hit_tair=AT5G40670.1 PQ-loop repeat family protein / transmembrane family protein;best_blast_hit_sprot=sp|P57758|CTNS_ARATH Cystinosin homolog;best_blast_hit_trembl_plants=tr|I3SM86|I3SM86_LOTJA Uncharacterized protein LjG1.1_chr1 PGSB three_prime_UTR 116393819 116394964 . - .		PF04193.19, PQ-loop
LotjaGi1g1v0617300.1.nasc003	LotjaGi1g1v0617300	LotjaGi1g1v0617300	LotjaGi1g1v0617300.1.nasc003.p1																						FALSE	0.60042	1228	133	0.27919	6.25015	1	0.457524	noncoding	LjG1.1_chr1	116393819	116398709	4891	-			Cystinosin like;interpro_id=IPR005282 (Lysosomal cystine transporter);gene_ontology_id=N.A.;best_blast_hit_tair=AT5G40670.1 PQ-loop repeat family protein / transmembrane family protein;best_blast_hit_sprot=sp|P57758|CTNS_ARATH Cystinosin homolog;best_blast_hit_trembl_plants=tr|I3SM86|I3SM86_LOTJA Uncharacterized protein LjG1.1_chr1 PGSB three_prime_UTR 116393819 116394964 . - .		PF04193.19, PQ-loop
LotjaGi1g1v0617300.1.nasc004	LotjaGi1g1v0617300	LotjaGi1g1v0617300	LotjaGi1g1v0617300.1.nasc004.p1																						TRUE	0.95423	1909	189	0.27893	8.73187	1	0.624626	coding	LjG1.1_chr1	116393819	116398709	4891	-			Cystinosin like;interpro_id=IPR005282 (Lysosomal cystine transporter);gene_ontology_id=N.A.;best_blast_hit_tair=AT5G40670.1 PQ-loop repeat family protein / transmembrane family protein;best_blast_hit_sprot=sp|P57758|CTNS_ARATH Cystinosin homolog;best_blast_hit_trembl_plants=tr|I3SM86|I3SM86_LOTJA Uncharacterized protein LjG1.1_chr1 PGSB three_prime_UTR 116393819 116394964 . - .		PF04193.19, PQ-loop
LotjaGi1g1v0617300.1.nasc005	LotjaGi1g1v0617300	LotjaGi1g1v0617300	LotjaGi1g1v0617300.1.nasc005.p1																						TRUE	0.94953	1772	189	0.27919	8.5921	1	0.641964	coding	LjG1.1_chr1	116393819	116398709	4891	-			Cystinosin like;interpro_id=IPR005282 (Lysosomal cystine transporter);gene_ontology_id=N.A.;best_blast_hit_tair=AT5G40670.1 PQ-loop repeat family protein / transmembrane family protein;best_blast_hit_sprot=sp|P57758|CTNS_ARATH Cystinosin homolog;best_blast_hit_trembl_plants=tr|I3SM86|I3SM86_LOTJA Uncharacterized protein LjG1.1_chr1 PGSB three_prime_UTR 116393819 116394964 . - .		PF04193.19, PQ-loop
LotjaGi1g1v0617300.1.nasc006	LotjaGi1g1v0617300	LotjaGi1g1v0617300	LotjaGi1g1v0617300.1.nasc006.p1																						TRUE	0.98238	1507	220	0.31945	8.47722	1	0.947808	coding	LjG1.1_chr1	116393819	116398709	4891	-			Cystinosin like;interpro_id=IPR005282 (Lysosomal cystine transporter);gene_ontology_id=N.A.;best_blast_hit_tair=AT5G40670.1 PQ-loop repeat family protein / transmembrane family protein;best_blast_hit_sprot=sp|P57758|CTNS_ARATH Cystinosin homolog;best_blast_hit_trembl_plants=tr|I3SM86|I3SM86_LOTJA Uncharacterized protein LjG1.1_chr1 PGSB three_prime_UTR 116393819 116394964 . - .		PF04193.19, PQ-loop
LotjaGi1g1v0617300.1.nasc007	LotjaGi1g1v0617300	LotjaGi1g1v0617300	LotjaGi1g1v0617300.1.nasc007.p1																						TRUE	0.98753	1802	246	0.3193	9.2551	1	0.968683	coding	LjG1.1_chr1	116393819	116398709	4891	-			Cystinosin like;interpro_id=IPR005282 (Lysosomal cystine transporter);gene_ontology_id=N.A.;best_blast_hit_tair=AT5G40670.1 PQ-loop repeat family protein / transmembrane family protein;best_blast_hit_sprot=sp|P57758|CTNS_ARATH Cystinosin homolog;best_blast_hit_trembl_plants=tr|I3SM86|I3SM86_LOTJA Uncharacterized protein LjG1.1_chr1 PGSB three_prime_UTR 116393819 116394964 . - .		PF04193.19, PQ-loop
LotjaGi1g1v0617400.1	LotjaGi1g1v0617400	LotjaGi1g1v0617400	LotjaGi1g1v0617400.1.p3																						TRUE	0.98239	6580	272	0.29059	8.92586	1	0.96935	coding	LjG1.1_chr1	116401504	116418165	16662	-		GO:0016020, GO:0016021	Cystinosin like;interpro_id=IPR005282 (Lysosomal cystine transporter);gene_ontology_id=N.A.;best_blast_hit_tair=AT5G40670.1 PQ-loop repeat family protein / transmembrane family protein;best_blast_hit_sprot=sp|P57758|CTNS_ARATH Cystinosin homolog;best_blast_hit_trembl_plants=tr|I3T3G0|I3T3G0_LOTJA Uncharacterized protein LjG1.1_chr1 PGSB three_prime_UTR 116401504 116401710 . - . , Cystinosin like;interpro_id=N.A.;gene_ontology_id=N.A.;best_blast_hit_tair=AT5G40670.1 PQ-loop repeat family protein / transmembrane family protein;best_blast_hit_sprot=sp|P57758|CTNS_ARATH Cystinosin homolog;best_blast_hit_trembl_plants=tr|I3T3G0|I3T3G0_LOTJA Uncharacterized protein LjG1.1_chr1 PGSB three_prime_UTR 116401504 116401710 . - . , Cystinosin like;interpro_id=IPR006603 (PQ-loop repeat);gene_ontology_id=GO:0016020, GO:0016021;best_blast_hit_tair=AT5G40670.1 PQ-loop repeat family protein / transmembrane family protein;best_blast_hit_sprot=sp|P57758|CTNS_ARATH Cystinosin homolog;best_blast_hit_trembl_plants=tr|I3T3G0|I3T3G0_LOTJA Uncharacterized protein LjG1.1_chr1 PGSB three_prime_UTR 116401533 116401710 . - . , Cystinosin like;interpro_id=IPR006603 (PQ-loop repeat);gene_ontology_id=GO:0016020, GO:0016021;best_blast_hit_tair=AT5G40670.1 PQ-loop repeat family protein / transmembrane family protein;best_blast_hit_sprot=sp|P57758|CTNS_ARATH Cystinosin homolog;best_blast_hit_trembl_plants=tr|I3T3G0|I3T3G0_LOTJA Uncharacterized protein LjG1.1_chr1 PGSB three_prime_UTR 116401585 116401710 . - . , Cystinosin like;interpro_id=N.A.;gene_ontology_id=N.A.;best_blast_hit_tair=AT5G40670.1 PQ-loop repeat family protein / transmembrane family protein;best_blast_hit_sprot=sp|P57758|CTNS_ARATH Cystinosin homolog;best_blast_hit_trembl_plants=tr|I3T3G0|I3T3G0_LOTJA Uncharacterized protein LjG1.1_chr1 PGSB three_prime_UTR 116401585 116401710 . - . , Cystinosin like;interpro_id=IPR005282 (Lysosomal cystine transporter);gene_ontology_id=N.A.;best_blast_hit_tair=AT5G40670.1 PQ-loop repeat family protein / transmembrane family protein;best_blast_hit_sprot=sp|P57758|CTNS_ARATH Cystinosin homolog;best_blast_hit_trembl_plants=tr|I3T3G0|I3T3G0_LOTJA Uncharacterized protein LjG1.1_chr1 PGSB three_prime_UTR 116407042 116407480 . - .		PF04193.19, PQ-loop
LotjaGi1g1v0617400.1	LotjaGi1g1v0617400	LotjaGi1g1v0617400	LotjaGi1g1v0617400.1.p2																						FALSE	0.61685	6580	272	0.29059	8.92586	1	0.96935	coding	LjG1.1_chr1	116401504	116418165	16662	-		GO:0016020, GO:0016021	Cystinosin like;interpro_id=IPR005282 (Lysosomal cystine transporter);gene_ontology_id=N.A.;best_blast_hit_tair=AT5G40670.1 PQ-loop repeat family protein / transmembrane family protein;best_blast_hit_sprot=sp|P57758|CTNS_ARATH Cystinosin homolog;best_blast_hit_trembl_plants=tr|I3T3G0|I3T3G0_LOTJA Uncharacterized protein LjG1.1_chr1 PGSB three_prime_UTR 116401504 116401710 . - . , Cystinosin like;interpro_id=N.A.;gene_ontology_id=N.A.;best_blast_hit_tair=AT5G40670.1 PQ-loop repeat family protein / transmembrane family protein;best_blast_hit_sprot=sp|P57758|CTNS_ARATH Cystinosin homolog;best_blast_hit_trembl_plants=tr|I3T3G0|I3T3G0_LOTJA Uncharacterized protein LjG1.1_chr1 PGSB three_prime_UTR 116401504 116401710 . - . , Cystinosin like;interpro_id=IPR006603 (PQ-loop repeat);gene_ontology_id=GO:0016020, GO:0016021;best_blast_hit_tair=AT5G40670.1 PQ-loop repeat family protein / transmembrane family protein;best_blast_hit_sprot=sp|P57758|CTNS_ARATH Cystinosin homolog;best_blast_hit_trembl_plants=tr|I3T3G0|I3T3G0_LOTJA Uncharacterized protein LjG1.1_chr1 PGSB three_prime_UTR 116401533 116401710 . - . , Cystinosin like;interpro_id=IPR006603 (PQ-loop repeat);gene_ontology_id=GO:0016020, GO:0016021;best_blast_hit_tair=AT5G40670.1 PQ-loop repeat family protein / transmembrane family protein;best_blast_hit_sprot=sp|P57758|CTNS_ARATH Cystinosin homolog;best_blast_hit_trembl_plants=tr|I3T3G0|I3T3G0_LOTJA Uncharacterized protein LjG1.1_chr1 PGSB three_prime_UTR 116401585 116401710 . - . , Cystinosin like;interpro_id=N.A.;gene_ontology_id=N.A.;best_blast_hit_tair=AT5G40670.1 PQ-loop repeat family protein / transmembrane family protein;best_blast_hit_sprot=sp|P57758|CTNS_ARATH Cystinosin homolog;best_blast_hit_trembl_plants=tr|I3T3G0|I3T3G0_LOTJA Uncharacterized protein LjG1.1_chr1 PGSB three_prime_UTR 116401585 116401710 . - . , Cystinosin like;interpro_id=IPR005282 (Lysosomal cystine transporter);gene_ontology_id=N.A.;best_blast_hit_tair=AT5G40670.1 PQ-loop repeat family protein / transmembrane family protein;best_blast_hit_sprot=sp|P57758|CTNS_ARATH Cystinosin homolog;best_blast_hit_trembl_plants=tr|I3T3G0|I3T3G0_LOTJA Uncharacterized protein LjG1.1_chr1 PGSB three_prime_UTR 116407042 116407480 . - .		PF04193.19, PQ-loop
LotjaGi1g1v0617400.1	LotjaGi1g1v0617400	LotjaGi1g1v0617400	LotjaGi1g1v0617400.1.p1																						FALSE	0.88046	6580	272	0.29059	8.92586	1	0.96935	coding	LjG1.1_chr1	116401504	116418165	16662	-		GO:0016020, GO:0016021	Cystinosin like;interpro_id=IPR005282 (Lysosomal cystine transporter);gene_ontology_id=N.A.;best_blast_hit_tair=AT5G40670.1 PQ-loop repeat family protein / transmembrane family protein;best_blast_hit_sprot=sp|P57758|CTNS_ARATH Cystinosin homolog;best_blast_hit_trembl_plants=tr|I3T3G0|I3T3G0_LOTJA Uncharacterized protein LjG1.1_chr1 PGSB three_prime_UTR 116401504 116401710 . - . , Cystinosin like;interpro_id=N.A.;gene_ontology_id=N.A.;best_blast_hit_tair=AT5G40670.1 PQ-loop repeat family protein / transmembrane family protein;best_blast_hit_sprot=sp|P57758|CTNS_ARATH Cystinosin homolog;best_blast_hit_trembl_plants=tr|I3T3G0|I3T3G0_LOTJA Uncharacterized protein LjG1.1_chr1 PGSB three_prime_UTR 116401504 116401710 . - . , Cystinosin like;interpro_id=IPR006603 (PQ-loop repeat);gene_ontology_id=GO:0016020, GO:0016021;best_blast_hit_tair=AT5G40670.1 PQ-loop repeat family protein / transmembrane family protein;best_blast_hit_sprot=sp|P57758|CTNS_ARATH Cystinosin homolog;best_blast_hit_trembl_plants=tr|I3T3G0|I3T3G0_LOTJA Uncharacterized protein LjG1.1_chr1 PGSB three_prime_UTR 116401533 116401710 . - . , Cystinosin like;interpro_id=IPR006603 (PQ-loop repeat);gene_ontology_id=GO:0016020, GO:0016021;best_blast_hit_tair=AT5G40670.1 PQ-loop repeat family protein / transmembrane family protein;best_blast_hit_sprot=sp|P57758|CTNS_ARATH Cystinosin homolog;best_blast_hit_trembl_plants=tr|I3T3G0|I3T3G0_LOTJA Uncharacterized protein LjG1.1_chr1 PGSB three_prime_UTR 116401585 116401710 . - . , Cystinosin like;interpro_id=N.A.;gene_ontology_id=N.A.;best_blast_hit_tair=AT5G40670.1 PQ-loop repeat family protein / transmembrane family protein;best_blast_hit_sprot=sp|P57758|CTNS_ARATH Cystinosin homolog;best_blast_hit_trembl_plants=tr|I3T3G0|I3T3G0_LOTJA Uncharacterized protein LjG1.1_chr1 PGSB three_prime_UTR 116401585 116401710 . - . , Cystinosin like;interpro_id=IPR005282 (Lysosomal cystine transporter);gene_ontology_id=N.A.;best_blast_hit_tair=AT5G40670.1 PQ-loop repeat family protein / transmembrane family protein;best_blast_hit_sprot=sp|P57758|CTNS_ARATH Cystinosin homolog;best_blast_hit_trembl_plants=tr|I3T3G0|I3T3G0_LOTJA Uncharacterized protein LjG1.1_chr1 PGSB three_prime_UTR 116407042 116407480 . - .		PF04193.19, PQ-loop
LotjaGi1g1v0617400.1.nasc001	LotjaGi1g1v0617400	LotjaGi1g1v0617400	LotjaGi1g1v0617400.1.nasc001.p1																						FALSE	0.88046	11231	140	0.28159	8.46123	1	0.276509	noncoding	LjG1.1_chr1	116401504	116418165	16662	-		GO:0016020, GO:0016021	Cystinosin like;interpro_id=IPR005282 (Lysosomal cystine transporter);gene_ontology_id=N.A.;best_blast_hit_tair=AT5G40670.1 PQ-loop repeat family protein / transmembrane family protein;best_blast_hit_sprot=sp|P57758|CTNS_ARATH Cystinosin homolog;best_blast_hit_trembl_plants=tr|I3T3G0|I3T3G0_LOTJA Uncharacterized protein LjG1.1_chr1 PGSB three_prime_UTR 116401504 116401710 . - . , Cystinosin like;interpro_id=N.A.;gene_ontology_id=N.A.;best_blast_hit_tair=AT5G40670.1 PQ-loop repeat family protein / transmembrane family protein;best_blast_hit_sprot=sp|P57758|CTNS_ARATH Cystinosin homolog;best_blast_hit_trembl_plants=tr|I3T3G0|I3T3G0_LOTJA Uncharacterized protein LjG1.1_chr1 PGSB three_prime_UTR 116401504 116401710 . - . , Cystinosin like;interpro_id=IPR006603 (PQ-loop repeat);gene_ontology_id=GO:0016020, GO:0016021;best_blast_hit_tair=AT5G40670.1 PQ-loop repeat family protein / transmembrane family protein;best_blast_hit_sprot=sp|P57758|CTNS_ARATH Cystinosin homolog;best_blast_hit_trembl_plants=tr|I3T3G0|I3T3G0_LOTJA Uncharacterized protein LjG1.1_chr1 PGSB three_prime_UTR 116401533 116401710 . - . , Cystinosin like;interpro_id=IPR006603 (PQ-loop repeat);gene_ontology_id=GO:0016020, GO:0016021;best_blast_hit_tair=AT5G40670.1 PQ-loop repeat family protein / transmembrane family protein;best_blast_hit_sprot=sp|P57758|CTNS_ARATH Cystinosin homolog;best_blast_hit_trembl_plants=tr|I3T3G0|I3T3G0_LOTJA Uncharacterized protein LjG1.1_chr1 PGSB three_prime_UTR 116401585 116401710 . - . , Cystinosin like;interpro_id=N.A.;gene_ontology_id=N.A.;best_blast_hit_tair=AT5G40670.1 PQ-loop repeat family protein / transmembrane family protein;best_blast_hit_sprot=sp|P57758|CTNS_ARATH Cystinosin homolog;best_blast_hit_trembl_plants=tr|I3T3G0|I3T3G0_LOTJA Uncharacterized protein LjG1.1_chr1 PGSB three_prime_UTR 116401585 116401710 . - . , Cystinosin like;interpro_id=IPR005282 (Lysosomal cystine transporter);gene_ontology_id=N.A.;best_blast_hit_tair=AT5G40670.1 PQ-loop repeat family protein / transmembrane family protein;best_blast_hit_sprot=sp|P57758|CTNS_ARATH Cystinosin homolog;best_blast_hit_trembl_plants=tr|I3T3G0|I3T3G0_LOTJA Uncharacterized protein LjG1.1_chr1 PGSB three_prime_UTR 116407042 116407480 . - .		PF04193.19, PQ-loop
LotjaGi1g1v0617400.1.nasc001	LotjaGi1g1v0617400	LotjaGi1g1v0617400	LotjaGi1g1v0617400.1.nasc001.p2																						FALSE	0.61685	11231	140	0.28159	8.46123	1	0.276509	noncoding	LjG1.1_chr1	116401504	116418165	16662	-		GO:0016020, GO:0016021	Cystinosin like;interpro_id=IPR005282 (Lysosomal cystine transporter);gene_ontology_id=N.A.;best_blast_hit_tair=AT5G40670.1 PQ-loop repeat family protein / transmembrane family protein;best_blast_hit_sprot=sp|P57758|CTNS_ARATH Cystinosin homolog;best_blast_hit_trembl_plants=tr|I3T3G0|I3T3G0_LOTJA Uncharacterized protein LjG1.1_chr1 PGSB three_prime_UTR 116401504 116401710 . - . , Cystinosin like;interpro_id=N.A.;gene_ontology_id=N.A.;best_blast_hit_tair=AT5G40670.1 PQ-loop repeat family protein / transmembrane family protein;best_blast_hit_sprot=sp|P57758|CTNS_ARATH Cystinosin homolog;best_blast_hit_trembl_plants=tr|I3T3G0|I3T3G0_LOTJA Uncharacterized protein LjG1.1_chr1 PGSB three_prime_UTR 116401504 116401710 . - . , Cystinosin like;interpro_id=IPR006603 (PQ-loop repeat);gene_ontology_id=GO:0016020, GO:0016021;best_blast_hit_tair=AT5G40670.1 PQ-loop repeat family protein / transmembrane family protein;best_blast_hit_sprot=sp|P57758|CTNS_ARATH Cystinosin homolog;best_blast_hit_trembl_plants=tr|I3T3G0|I3T3G0_LOTJA Uncharacterized protein LjG1.1_chr1 PGSB three_prime_UTR 116401533 116401710 . - . , Cystinosin like;interpro_id=IPR006603 (PQ-loop repeat);gene_ontology_id=GO:0016020, GO:0016021;best_blast_hit_tair=AT5G40670.1 PQ-loop repeat family protein / transmembrane family protein;best_blast_hit_sprot=sp|P57758|CTNS_ARATH Cystinosin homolog;best_blast_hit_trembl_plants=tr|I3T3G0|I3T3G0_LOTJA Uncharacterized protein LjG1.1_chr1 PGSB three_prime_UTR 116401585 116401710 . - . , Cystinosin like;interpro_id=N.A.;gene_ontology_id=N.A.;best_blast_hit_tair=AT5G40670.1 PQ-loop repeat family protein / transmembrane family protein;best_blast_hit_sprot=sp|P57758|CTNS_ARATH Cystinosin homolog;best_blast_hit_trembl_plants=tr|I3T3G0|I3T3G0_LOTJA Uncharacterized protein LjG1.1_chr1 PGSB three_prime_UTR 116401585 116401710 . - . , Cystinosin like;interpro_id=IPR005282 (Lysosomal cystine transporter);gene_ontology_id=N.A.;best_blast_hit_tair=AT5G40670.1 PQ-loop repeat family protein / transmembrane family protein;best_blast_hit_sprot=sp|P57758|CTNS_ARATH Cystinosin homolog;best_blast_hit_trembl_plants=tr|I3T3G0|I3T3G0_LOTJA Uncharacterized protein LjG1.1_chr1 PGSB three_prime_UTR 116407042 116407480 . - .		PF04193.19, PQ-loop
LotjaGi1g1v0617400.1.nasc002	LotjaGi1g1v0617400	LotjaGi1g1v0617400	LotjaGi1g1v0617400.1.nasc002.p2																						FALSE	0.61685	5806	140	0.26189	8.46123	1	0.242746	noncoding	LjG1.1_chr1	116401504	116418165	16662	-		GO:0016020, GO:0016021	Cystinosin like;interpro_id=IPR005282 (Lysosomal cystine transporter);gene_ontology_id=N.A.;best_blast_hit_tair=AT5G40670.1 PQ-loop repeat family protein / transmembrane family protein;best_blast_hit_sprot=sp|P57758|CTNS_ARATH Cystinosin homolog;best_blast_hit_trembl_plants=tr|I3T3G0|I3T3G0_LOTJA Uncharacterized protein LjG1.1_chr1 PGSB three_prime_UTR 116401504 116401710 . - . , Cystinosin like;interpro_id=N.A.;gene_ontology_id=N.A.;best_blast_hit_tair=AT5G40670.1 PQ-loop repeat family protein / transmembrane family protein;best_blast_hit_sprot=sp|P57758|CTNS_ARATH Cystinosin homolog;best_blast_hit_trembl_plants=tr|I3T3G0|I3T3G0_LOTJA Uncharacterized protein LjG1.1_chr1 PGSB three_prime_UTR 116401504 116401710 . - . , Cystinosin like;interpro_id=IPR006603 (PQ-loop repeat);gene_ontology_id=GO:0016020, GO:0016021;best_blast_hit_tair=AT5G40670.1 PQ-loop repeat family protein / transmembrane family protein;best_blast_hit_sprot=sp|P57758|CTNS_ARATH Cystinosin homolog;best_blast_hit_trembl_plants=tr|I3T3G0|I3T3G0_LOTJA Uncharacterized protein LjG1.1_chr1 PGSB three_prime_UTR 116401533 116401710 . - . , Cystinosin like;interpro_id=IPR006603 (PQ-loop repeat);gene_ontology_id=GO:0016020, GO:0016021;best_blast_hit_tair=AT5G40670.1 PQ-loop repeat family protein / transmembrane family protein;best_blast_hit_sprot=sp|P57758|CTNS_ARATH Cystinosin homolog;best_blast_hit_trembl_plants=tr|I3T3G0|I3T3G0_LOTJA Uncharacterized protein LjG1.1_chr1 PGSB three_prime_UTR 116401585 116401710 . - . , Cystinosin like;interpro_id=N.A.;gene_ontology_id=N.A.;best_blast_hit_tair=AT5G40670.1 PQ-loop repeat family protein / transmembrane family protein;best_blast_hit_sprot=sp|P57758|CTNS_ARATH Cystinosin homolog;best_blast_hit_trembl_plants=tr|I3T3G0|I3T3G0_LOTJA Uncharacterized protein LjG1.1_chr1 PGSB three_prime_UTR 116401585 116401710 . - . , Cystinosin like;interpro_id=IPR005282 (Lysosomal cystine transporter);gene_ontology_id=N.A.;best_blast_hit_tair=AT5G40670.1 PQ-loop repeat family protein / transmembrane family protein;best_blast_hit_sprot=sp|P57758|CTNS_ARATH Cystinosin homolog;best_blast_hit_trembl_plants=tr|I3T3G0|I3T3G0_LOTJA Uncharacterized protein LjG1.1_chr1 PGSB three_prime_UTR 116407042 116407480 . - .		PF04193.19, PQ-loop
LotjaGi1g1v0617400.1.nasc002	LotjaGi1g1v0617400	LotjaGi1g1v0617400	LotjaGi1g1v0617400.1.nasc002.p1																						FALSE	0.88046	5806	140	0.26189	8.46123	1	0.242746	noncoding	LjG1.1_chr1	116401504	116418165	16662	-		GO:0016020, GO:0016021	Cystinosin like;interpro_id=IPR005282 (Lysosomal cystine transporter);gene_ontology_id=N.A.;best_blast_hit_tair=AT5G40670.1 PQ-loop repeat family protein / transmembrane family protein;best_blast_hit_sprot=sp|P57758|CTNS_ARATH Cystinosin homolog;best_blast_hit_trembl_plants=tr|I3T3G0|I3T3G0_LOTJA Uncharacterized protein LjG1.1_chr1 PGSB three_prime_UTR 116401504 116401710 . - . , Cystinosin like;interpro_id=N.A.;gene_ontology_id=N.A.;best_blast_hit_tair=AT5G40670.1 PQ-loop repeat family protein / transmembrane family protein;best_blast_hit_sprot=sp|P57758|CTNS_ARATH Cystinosin homolog;best_blast_hit_trembl_plants=tr|I3T3G0|I3T3G0_LOTJA Uncharacterized protein LjG1.1_chr1 PGSB three_prime_UTR 116401504 116401710 . - . , Cystinosin like;interpro_id=IPR006603 (PQ-loop repeat);gene_ontology_id=GO:0016020, GO:0016021;best_blast_hit_tair=AT5G40670.1 PQ-loop repeat family protein / transmembrane family protein;best_blast_hit_sprot=sp|P57758|CTNS_ARATH Cystinosin homolog;best_blast_hit_trembl_plants=tr|I3T3G0|I3T3G0_LOTJA Uncharacterized protein LjG1.1_chr1 PGSB three_prime_UTR 116401533 116401710 . - . , Cystinosin like;interpro_id=IPR006603 (PQ-loop repeat);gene_ontology_id=GO:0016020, GO:0016021;best_blast_hit_tair=AT5G40670.1 PQ-loop repeat family protein / transmembrane family protein;best_blast_hit_sprot=sp|P57758|CTNS_ARATH Cystinosin homolog;best_blast_hit_trembl_plants=tr|I3T3G0|I3T3G0_LOTJA Uncharacterized protein LjG1.1_chr1 PGSB three_prime_UTR 116401585 116401710 . - . , Cystinosin like;interpro_id=N.A.;gene_ontology_id=N.A.;best_blast_hit_tair=AT5G40670.1 PQ-loop repeat family protein / transmembrane family protein;best_blast_hit_sprot=sp|P57758|CTNS_ARATH Cystinosin homolog;best_blast_hit_trembl_plants=tr|I3T3G0|I3T3G0_LOTJA Uncharacterized protein LjG1.1_chr1 PGSB three_prime_UTR 116401585 116401710 . - . , Cystinosin like;interpro_id=IPR005282 (Lysosomal cystine transporter);gene_ontology_id=N.A.;best_blast_hit_tair=AT5G40670.1 PQ-loop repeat family protein / transmembrane family protein;best_blast_hit_sprot=sp|P57758|CTNS_ARATH Cystinosin homolog;best_blast_hit_trembl_plants=tr|I3T3G0|I3T3G0_LOTJA Uncharacterized protein LjG1.1_chr1 PGSB three_prime_UTR 116407042 116407480 . - .		PF04193.19, PQ-loop
LotjaGi1g1v0617400.1.nasc003	LotjaGi1g1v0617400	LotjaGi1g1v0617400	LotjaGi1g1v0617400.1.nasc003.p1																						FALSE	0.88046	6254	140	0.26189	8.46123	1	0.242746	noncoding	LjG1.1_chr1	116401504	116418165	16662	-		GO:0016020, GO:0016021	Cystinosin like;interpro_id=IPR005282 (Lysosomal cystine transporter);gene_ontology_id=N.A.;best_blast_hit_tair=AT5G40670.1 PQ-loop repeat family protein / transmembrane family protein;best_blast_hit_sprot=sp|P57758|CTNS_ARATH Cystinosin homolog;best_blast_hit_trembl_plants=tr|I3T3G0|I3T3G0_LOTJA Uncharacterized protein LjG1.1_chr1 PGSB three_prime_UTR 116401504 116401710 . - . , Cystinosin like;interpro_id=N.A.;gene_ontology_id=N.A.;best_blast_hit_tair=AT5G40670.1 PQ-loop repeat family protein / transmembrane family protein;best_blast_hit_sprot=sp|P57758|CTNS_ARATH Cystinosin homolog;best_blast_hit_trembl_plants=tr|I3T3G0|I3T3G0_LOTJA Uncharacterized protein LjG1.1_chr1 PGSB three_prime_UTR 116401504 116401710 . - . , Cystinosin like;interpro_id=IPR006603 (PQ-loop repeat);gene_ontology_id=GO:0016020, GO:0016021;best_blast_hit_tair=AT5G40670.1 PQ-loop repeat family protein / transmembrane family protein;best_blast_hit_sprot=sp|P57758|CTNS_ARATH Cystinosin homolog;best_blast_hit_trembl_plants=tr|I3T3G0|I3T3G0_LOTJA Uncharacterized protein LjG1.1_chr1 PGSB three_prime_UTR 116401533 116401710 . - . , Cystinosin like;interpro_id=IPR006603 (PQ-loop repeat);gene_ontology_id=GO:0016020, GO:0016021;best_blast_hit_tair=AT5G40670.1 PQ-loop repeat family protein / transmembrane family protein;best_blast_hit_sprot=sp|P57758|CTNS_ARATH Cystinosin homolog;best_blast_hit_trembl_plants=tr|I3T3G0|I3T3G0_LOTJA Uncharacterized protein LjG1.1_chr1 PGSB three_prime_UTR 116401585 116401710 . - . , Cystinosin like;interpro_id=N.A.;gene_ontology_id=N.A.;best_blast_hit_tair=AT5G40670.1 PQ-loop repeat family protein / transmembrane family protein;best_blast_hit_sprot=sp|P57758|CTNS_ARATH Cystinosin homolog;best_blast_hit_trembl_plants=tr|I3T3G0|I3T3G0_LOTJA Uncharacterized protein LjG1.1_chr1 PGSB three_prime_UTR 116401585 116401710 . - . , Cystinosin like;interpro_id=IPR005282 (Lysosomal cystine transporter);gene_ontology_id=N.A.;best_blast_hit_tair=AT5G40670.1 PQ-loop repeat family protein / transmembrane family protein;best_blast_hit_sprot=sp|P57758|CTNS_ARATH Cystinosin homolog;best_blast_hit_trembl_plants=tr|I3T3G0|I3T3G0_LOTJA Uncharacterized protein LjG1.1_chr1 PGSB three_prime_UTR 116407042 116407480 . - .		PF04193.19, PQ-loop
LotjaGi1g1v0617400.1.nasc003	LotjaGi1g1v0617400	LotjaGi1g1v0617400	LotjaGi1g1v0617400.1.nasc003.p2																						FALSE	0.61685	6254	140	0.26189	8.46123	1	0.242746	noncoding	LjG1.1_chr1	116401504	116418165	16662	-		GO:0016020, GO:0016021	Cystinosin like;interpro_id=IPR005282 (Lysosomal cystine transporter);gene_ontology_id=N.A.;best_blast_hit_tair=AT5G40670.1 PQ-loop repeat family protein / transmembrane family protein;best_blast_hit_sprot=sp|P57758|CTNS_ARATH Cystinosin homolog;best_blast_hit_trembl_plants=tr|I3T3G0|I3T3G0_LOTJA Uncharacterized protein LjG1.1_chr1 PGSB three_prime_UTR 116401504 116401710 . - . , Cystinosin like;interpro_id=N.A.;gene_ontology_id=N.A.;best_blast_hit_tair=AT5G40670.1 PQ-loop repeat family protein / transmembrane family protein;best_blast_hit_sprot=sp|P57758|CTNS_ARATH Cystinosin homolog;best_blast_hit_trembl_plants=tr|I3T3G0|I3T3G0_LOTJA Uncharacterized protein LjG1.1_chr1 PGSB three_prime_UTR 116401504 116401710 . - . , Cystinosin like;interpro_id=IPR006603 (PQ-loop repeat);gene_ontology_id=GO:0016020, GO:0016021;best_blast_hit_tair=AT5G40670.1 PQ-loop repeat family protein / transmembrane family protein;best_blast_hit_sprot=sp|P57758|CTNS_ARATH Cystinosin homolog;best_blast_hit_trembl_plants=tr|I3T3G0|I3T3G0_LOTJA Uncharacterized protein LjG1.1_chr1 PGSB three_prime_UTR 116401533 116401710 . - . , Cystinosin like;interpro_id=IPR006603 (PQ-loop repeat);gene_ontology_id=GO:0016020, GO:0016021;best_blast_hit_tair=AT5G40670.1 PQ-loop repeat family protein / transmembrane family protein;best_blast_hit_sprot=sp|P57758|CTNS_ARATH Cystinosin homolog;best_blast_hit_trembl_plants=tr|I3T3G0|I3T3G0_LOTJA Uncharacterized protein LjG1.1_chr1 PGSB three_prime_UTR 116401585 116401710 . - . , Cystinosin like;interpro_id=N.A.;gene_ontology_id=N.A.;best_blast_hit_tair=AT5G40670.1 PQ-loop repeat family protein / transmembrane family protein;best_blast_hit_sprot=sp|P57758|CTNS_ARATH Cystinosin homolog;best_blast_hit_trembl_plants=tr|I3T3G0|I3T3G0_LOTJA Uncharacterized protein LjG1.1_chr1 PGSB three_prime_UTR 116401585 116401710 . - . , Cystinosin like;interpro_id=IPR005282 (Lysosomal cystine transporter);gene_ontology_id=N.A.;best_blast_hit_tair=AT5G40670.1 PQ-loop repeat family protein / transmembrane family protein;best_blast_hit_sprot=sp|P57758|CTNS_ARATH Cystinosin homolog;best_blast_hit_trembl_plants=tr|I3T3G0|I3T3G0_LOTJA Uncharacterized protein LjG1.1_chr1 PGSB three_prime_UTR 116407042 116407480 . - .		PF04193.19, PQ-loop
LotjaGi1g1v0617400.1.nasc004	LotjaGi1g1v0617400	LotjaGi1g1v0617400	LotjaGi1g1v0617400.1.nasc004.p2																						FALSE	0.61685	6001	140	0.26189	8.46123	1	0.242746	noncoding	LjG1.1_chr1	116401504	116418165	16662	-		GO:0016020, GO:0016021	Cystinosin like;interpro_id=IPR005282 (Lysosomal cystine transporter);gene_ontology_id=N.A.;best_blast_hit_tair=AT5G40670.1 PQ-loop repeat family protein / transmembrane family protein;best_blast_hit_sprot=sp|P57758|CTNS_ARATH Cystinosin homolog;best_blast_hit_trembl_plants=tr|I3T3G0|I3T3G0_LOTJA Uncharacterized protein LjG1.1_chr1 PGSB three_prime_UTR 116401504 116401710 . - . , Cystinosin like;interpro_id=N.A.;gene_ontology_id=N.A.;best_blast_hit_tair=AT5G40670.1 PQ-loop repeat family protein / transmembrane family protein;best_blast_hit_sprot=sp|P57758|CTNS_ARATH Cystinosin homolog;best_blast_hit_trembl_plants=tr|I3T3G0|I3T3G0_LOTJA Uncharacterized protein LjG1.1_chr1 PGSB three_prime_UTR 116401504 116401710 . - . , Cystinosin like;interpro_id=IPR006603 (PQ-loop repeat);gene_ontology_id=GO:0016020, GO:0016021;best_blast_hit_tair=AT5G40670.1 PQ-loop repeat family protein / transmembrane family protein;best_blast_hit_sprot=sp|P57758|CTNS_ARATH Cystinosin homolog;best_blast_hit_trembl_plants=tr|I3T3G0|I3T3G0_LOTJA Uncharacterized protein LjG1.1_chr1 PGSB three_prime_UTR 116401533 116401710 . - . , Cystinosin like;interpro_id=IPR006603 (PQ-loop repeat);gene_ontology_id=GO:0016020, GO:0016021;best_blast_hit_tair=AT5G40670.1 PQ-loop repeat family protein / transmembrane family protein;best_blast_hit_sprot=sp|P57758|CTNS_ARATH Cystinosin homolog;best_blast_hit_trembl_plants=tr|I3T3G0|I3T3G0_LOTJA Uncharacterized protein LjG1.1_chr1 PGSB three_prime_UTR 116401585 116401710 . - . , Cystinosin like;interpro_id=N.A.;gene_ontology_id=N.A.;best_blast_hit_tair=AT5G40670.1 PQ-loop repeat family protein / transmembrane family protein;best_blast_hit_sprot=sp|P57758|CTNS_ARATH Cystinosin homolog;best_blast_hit_trembl_plants=tr|I3T3G0|I3T3G0_LOTJA Uncharacterized protein LjG1.1_chr1 PGSB three_prime_UTR 116401585 116401710 . - . , Cystinosin like;interpro_id=IPR005282 (Lysosomal cystine transporter);gene_ontology_id=N.A.;best_blast_hit_tair=AT5G40670.1 PQ-loop repeat family protein / transmembrane family protein;best_blast_hit_sprot=sp|P57758|CTNS_ARATH Cystinosin homolog;best_blast_hit_trembl_plants=tr|I3T3G0|I3T3G0_LOTJA Uncharacterized protein LjG1.1_chr1 PGSB three_prime_UTR 116407042 116407480 . - .		PF04193.19, PQ-loop
LotjaGi1g1v0617400.1.nasc004	LotjaGi1g1v0617400	LotjaGi1g1v0617400	LotjaGi1g1v0617400.1.nasc004.p1																						FALSE	0.88046	6001	140	0.26189	8.46123	1	0.242746	noncoding	LjG1.1_chr1	116401504	116418165	16662	-		GO:0016020, GO:0016021	Cystinosin like;interpro_id=IPR005282 (Lysosomal cystine transporter);gene_ontology_id=N.A.;best_blast_hit_tair=AT5G40670.1 PQ-loop repeat family protein / transmembrane family protein;best_blast_hit_sprot=sp|P57758|CTNS_ARATH Cystinosin homolog;best_blast_hit_trembl_plants=tr|I3T3G0|I3T3G0_LOTJA Uncharacterized protein LjG1.1_chr1 PGSB three_prime_UTR 116401504 116401710 . - . , Cystinosin like;interpro_id=N.A.;gene_ontology_id=N.A.;best_blast_hit_tair=AT5G40670.1 PQ-loop repeat family protein / transmembrane family protein;best_blast_hit_sprot=sp|P57758|CTNS_ARATH Cystinosin homolog;best_blast_hit_trembl_plants=tr|I3T3G0|I3T3G0_LOTJA Uncharacterized protein LjG1.1_chr1 PGSB three_prime_UTR 116401504 116401710 . - . , Cystinosin like;interpro_id=IPR006603 (PQ-loop repeat);gene_ontology_id=GO:0016020, GO:0016021;best_blast_hit_tair=AT5G40670.1 PQ-loop repeat family protein / transmembrane family protein;best_blast_hit_sprot=sp|P57758|CTNS_ARATH Cystinosin homolog;best_blast_hit_trembl_plants=tr|I3T3G0|I3T3G0_LOTJA Uncharacterized protein LjG1.1_chr1 PGSB three_prime_UTR 116401533 116401710 . - . , Cystinosin like;interpro_id=IPR006603 (PQ-loop repeat);gene_ontology_id=GO:0016020, GO:0016021;best_blast_hit_tair=AT5G40670.1 PQ-loop repeat family protein / transmembrane family protein;best_blast_hit_sprot=sp|P57758|CTNS_ARATH Cystinosin homolog;best_blast_hit_trembl_plants=tr|I3T3G0|I3T3G0_LOTJA Uncharacterized protein LjG1.1_chr1 PGSB three_prime_UTR 116401585 116401710 . - . , Cystinosin like;interpro_id=N.A.;gene_ontology_id=N.A.;best_blast_hit_tair=AT5G40670.1 PQ-loop repeat family protein / transmembrane family protein;best_blast_hit_sprot=sp|P57758|CTNS_ARATH Cystinosin homolog;best_blast_hit_trembl_plants=tr|I3T3G0|I3T3G0_LOTJA Uncharacterized protein LjG1.1_chr1 PGSB three_prime_UTR 116401585 116401710 . - . , Cystinosin like;interpro_id=IPR005282 (Lysosomal cystine transporter);gene_ontology_id=N.A.;best_blast_hit_tair=AT5G40670.1 PQ-loop repeat family protein / transmembrane family protein;best_blast_hit_sprot=sp|P57758|CTNS_ARATH Cystinosin homolog;best_blast_hit_trembl_plants=tr|I3T3G0|I3T3G0_LOTJA Uncharacterized protein LjG1.1_chr1 PGSB three_prime_UTR 116407042 116407480 . - .		PF04193.19, PQ-loop
LotjaGi1g1v0617400.1.nasc004	LotjaGi1g1v0617400	LotjaGi1g1v0617400	LotjaGi1g1v0617400.1.nasc004.p3																						FALSE	0.79728	6001	140	0.26189	8.46123	1	0.242746	noncoding	LjG1.1_chr1	116401504	116418165	16662	-		GO:0016020, GO:0016021	Cystinosin like;interpro_id=IPR005282 (Lysosomal cystine transporter);gene_ontology_id=N.A.;best_blast_hit_tair=AT5G40670.1 PQ-loop repeat family protein / transmembrane family protein;best_blast_hit_sprot=sp|P57758|CTNS_ARATH Cystinosin homolog;best_blast_hit_trembl_plants=tr|I3T3G0|I3T3G0_LOTJA Uncharacterized protein LjG1.1_chr1 PGSB three_prime_UTR 116401504 116401710 . - . , Cystinosin like;interpro_id=N.A.;gene_ontology_id=N.A.;best_blast_hit_tair=AT5G40670.1 PQ-loop repeat family protein / transmembrane family protein;best_blast_hit_sprot=sp|P57758|CTNS_ARATH Cystinosin homolog;best_blast_hit_trembl_plants=tr|I3T3G0|I3T3G0_LOTJA Uncharacterized protein LjG1.1_chr1 PGSB three_prime_UTR 116401504 116401710 . - . , Cystinosin like;interpro_id=IPR006603 (PQ-loop repeat);gene_ontology_id=GO:0016020, GO:0016021;best_blast_hit_tair=AT5G40670.1 PQ-loop repeat family protein / transmembrane family protein;best_blast_hit_sprot=sp|P57758|CTNS_ARATH Cystinosin homolog;best_blast_hit_trembl_plants=tr|I3T3G0|I3T3G0_LOTJA Uncharacterized protein LjG1.1_chr1 PGSB three_prime_UTR 116401533 116401710 . - . , Cystinosin like;interpro_id=IPR006603 (PQ-loop repeat);gene_ontology_id=GO:0016020, GO:0016021;best_blast_hit_tair=AT5G40670.1 PQ-loop repeat family protein / transmembrane family protein;best_blast_hit_sprot=sp|P57758|CTNS_ARATH Cystinosin homolog;best_blast_hit_trembl_plants=tr|I3T3G0|I3T3G0_LOTJA Uncharacterized protein LjG1.1_chr1 PGSB three_prime_UTR 116401585 116401710 . - . , Cystinosin like;interpro_id=N.A.;gene_ontology_id=N.A.;best_blast_hit_tair=AT5G40670.1 PQ-loop repeat family protein / transmembrane family protein;best_blast_hit_sprot=sp|P57758|CTNS_ARATH Cystinosin homolog;best_blast_hit_trembl_plants=tr|I3T3G0|I3T3G0_LOTJA Uncharacterized protein LjG1.1_chr1 PGSB three_prime_UTR 116401585 116401710 . - . , Cystinosin like;interpro_id=IPR005282 (Lysosomal cystine transporter);gene_ontology_id=N.A.;best_blast_hit_tair=AT5G40670.1 PQ-loop repeat family protein / transmembrane family protein;best_blast_hit_sprot=sp|P57758|CTNS_ARATH Cystinosin homolog;best_blast_hit_trembl_plants=tr|I3T3G0|I3T3G0_LOTJA Uncharacterized protein LjG1.1_chr1 PGSB three_prime_UTR 116407042 116407480 . - .		PF04193.19, PQ-loop
LotjaGi1g1v0617400.1.nasc005	LotjaGi1g1v0617400	LotjaGi1g1v0617400	LotjaGi1g1v0617400.1.nasc005.p2																						FALSE	0.61685	6125	176	0.29059	8.66985	1	0.587978	coding	LjG1.1_chr1	116401504	116418165	16662	-		GO:0016020, GO:0016021	Cystinosin like;interpro_id=IPR005282 (Lysosomal cystine transporter);gene_ontology_id=N.A.;best_blast_hit_tair=AT5G40670.1 PQ-loop repeat family protein / transmembrane family protein;best_blast_hit_sprot=sp|P57758|CTNS_ARATH Cystinosin homolog;best_blast_hit_trembl_plants=tr|I3T3G0|I3T3G0_LOTJA Uncharacterized protein LjG1.1_chr1 PGSB three_prime_UTR 116401504 116401710 . - . , Cystinosin like;interpro_id=N.A.;gene_ontology_id=N.A.;best_blast_hit_tair=AT5G40670.1 PQ-loop repeat family protein / transmembrane family protein;best_blast_hit_sprot=sp|P57758|CTNS_ARATH Cystinosin homolog;best_blast_hit_trembl_plants=tr|I3T3G0|I3T3G0_LOTJA Uncharacterized protein LjG1.1_chr1 PGSB three_prime_UTR 116401504 116401710 . - . , Cystinosin like;interpro_id=IPR006603 (PQ-loop repeat);gene_ontology_id=GO:0016020, GO:0016021;best_blast_hit_tair=AT5G40670.1 PQ-loop repeat family protein / transmembrane family protein;best_blast_hit_sprot=sp|P57758|CTNS_ARATH Cystinosin homolog;best_blast_hit_trembl_plants=tr|I3T3G0|I3T3G0_LOTJA Uncharacterized protein LjG1.1_chr1 PGSB three_prime_UTR 116401533 116401710 . - . , Cystinosin like;interpro_id=IPR006603 (PQ-loop repeat);gene_ontology_id=GO:0016020, GO:0016021;best_blast_hit_tair=AT5G40670.1 PQ-loop repeat family protein / transmembrane family protein;best_blast_hit_sprot=sp|P57758|CTNS_ARATH Cystinosin homolog;best_blast_hit_trembl_plants=tr|I3T3G0|I3T3G0_LOTJA Uncharacterized protein LjG1.1_chr1 PGSB three_prime_UTR 116401585 116401710 . - . , Cystinosin like;interpro_id=N.A.;gene_ontology_id=N.A.;best_blast_hit_tair=AT5G40670.1 PQ-loop repeat family protein / transmembrane family protein;best_blast_hit_sprot=sp|P57758|CTNS_ARATH Cystinosin homolog;best_blast_hit_trembl_plants=tr|I3T3G0|I3T3G0_LOTJA Uncharacterized protein LjG1.1_chr1 PGSB three_prime_UTR 116401585 116401710 . - . , Cystinosin like;interpro_id=IPR005282 (Lysosomal cystine transporter);gene_ontology_id=N.A.;best_blast_hit_tair=AT5G40670.1 PQ-loop repeat family protein / transmembrane family protein;best_blast_hit_sprot=sp|P57758|CTNS_ARATH Cystinosin homolog;best_blast_hit_trembl_plants=tr|I3T3G0|I3T3G0_LOTJA Uncharacterized protein LjG1.1_chr1 PGSB three_prime_UTR 116407042 116407480 . - .		PF04193.19, PQ-loop
LotjaGi1g1v0617400.1.nasc005	LotjaGi1g1v0617400	LotjaGi1g1v0617400	LotjaGi1g1v0617400.1.nasc005.p3																						TRUE	0.94637	6125	176	0.29059	8.66985	1	0.587978	coding	LjG1.1_chr1	116401504	116418165	16662	-		GO:0016020, GO:0016021	Cystinosin like;interpro_id=IPR005282 (Lysosomal cystine transporter);gene_ontology_id=N.A.;best_blast_hit_tair=AT5G40670.1 PQ-loop repeat family protein / transmembrane family protein;best_blast_hit_sprot=sp|P57758|CTNS_ARATH Cystinosin homolog;best_blast_hit_trembl_plants=tr|I3T3G0|I3T3G0_LOTJA Uncharacterized protein LjG1.1_chr1 PGSB three_prime_UTR 116401504 116401710 . - . , Cystinosin like;interpro_id=N.A.;gene_ontology_id=N.A.;best_blast_hit_tair=AT5G40670.1 PQ-loop repeat family protein / transmembrane family protein;best_blast_hit_sprot=sp|P57758|CTNS_ARATH Cystinosin homolog;best_blast_hit_trembl_plants=tr|I3T3G0|I3T3G0_LOTJA Uncharacterized protein LjG1.1_chr1 PGSB three_prime_UTR 116401504 116401710 . - . , Cystinosin like;interpro_id=IPR006603 (PQ-loop repeat);gene_ontology_id=GO:0016020, GO:0016021;best_blast_hit_tair=AT5G40670.1 PQ-loop repeat family protein / transmembrane family protein;best_blast_hit_sprot=sp|P57758|CTNS_ARATH Cystinosin homolog;best_blast_hit_trembl_plants=tr|I3T3G0|I3T3G0_LOTJA Uncharacterized protein LjG1.1_chr1 PGSB three_prime_UTR 116401533 116401710 . - . , Cystinosin like;interpro_id=IPR006603 (PQ-loop repeat);gene_ontology_id=GO:0016020, GO:0016021;best_blast_hit_tair=AT5G40670.1 PQ-loop repeat family protein / transmembrane family protein;best_blast_hit_sprot=sp|P57758|CTNS_ARATH Cystinosin homolog;best_blast_hit_trembl_plants=tr|I3T3G0|I3T3G0_LOTJA Uncharacterized protein LjG1.1_chr1 PGSB three_prime_UTR 116401585 116401710 . - . , Cystinosin like;interpro_id=N.A.;gene_ontology_id=N.A.;best_blast_hit_tair=AT5G40670.1 PQ-loop repeat family protein / transmembrane family protein;best_blast_hit_sprot=sp|P57758|CTNS_ARATH Cystinosin homolog;best_blast_hit_trembl_plants=tr|I3T3G0|I3T3G0_LOTJA Uncharacterized protein LjG1.1_chr1 PGSB three_prime_UTR 116401585 116401710 . - . , Cystinosin like;interpro_id=IPR005282 (Lysosomal cystine transporter);gene_ontology_id=N.A.;best_blast_hit_tair=AT5G40670.1 PQ-loop repeat family protein / transmembrane family protein;best_blast_hit_sprot=sp|P57758|CTNS_ARATH Cystinosin homolog;best_blast_hit_trembl_plants=tr|I3T3G0|I3T3G0_LOTJA Uncharacterized protein LjG1.1_chr1 PGSB three_prime_UTR 116407042 116407480 . - .		PF04193.19, PQ-loop
LotjaGi1g1v0617400.1.nasc005	LotjaGi1g1v0617400	LotjaGi1g1v0617400	LotjaGi1g1v0617400.1.nasc005.p1																						FALSE	0.88046	6125	176	0.29059	8.66985	1	0.587978	coding	LjG1.1_chr1	116401504	116418165	16662	-		GO:0016020, GO:0016021	Cystinosin like;interpro_id=IPR005282 (Lysosomal cystine transporter);gene_ontology_id=N.A.;best_blast_hit_tair=AT5G40670.1 PQ-loop repeat family protein / transmembrane family protein;best_blast_hit_sprot=sp|P57758|CTNS_ARATH Cystinosin homolog;best_blast_hit_trembl_plants=tr|I3T3G0|I3T3G0_LOTJA Uncharacterized protein LjG1.1_chr1 PGSB three_prime_UTR 116401504 116401710 . - . , Cystinosin like;interpro_id=N.A.;gene_ontology_id=N.A.;best_blast_hit_tair=AT5G40670.1 PQ-loop repeat family protein / transmembrane family protein;best_blast_hit_sprot=sp|P57758|CTNS_ARATH Cystinosin homolog;best_blast_hit_trembl_plants=tr|I3T3G0|I3T3G0_LOTJA Uncharacterized protein LjG1.1_chr1 PGSB three_prime_UTR 116401504 116401710 . - . , Cystinosin like;interpro_id=IPR006603 (PQ-loop repeat);gene_ontology_id=GO:0016020, GO:0016021;best_blast_hit_tair=AT5G40670.1 PQ-loop repeat family protein / transmembrane family protein;best_blast_hit_sprot=sp|P57758|CTNS_ARATH Cystinosin homolog;best_blast_hit_trembl_plants=tr|I3T3G0|I3T3G0_LOTJA Uncharacterized protein LjG1.1_chr1 PGSB three_prime_UTR 116401533 116401710 . - . , Cystinosin like;interpro_id=IPR006603 (PQ-loop repeat);gene_ontology_id=GO:0016020, GO:0016021;best_blast_hit_tair=AT5G40670.1 PQ-loop repeat family protein / transmembrane family protein;best_blast_hit_sprot=sp|P57758|CTNS_ARATH Cystinosin homolog;best_blast_hit_trembl_plants=tr|I3T3G0|I3T3G0_LOTJA Uncharacterized protein LjG1.1_chr1 PGSB three_prime_UTR 116401585 116401710 . - . , Cystinosin like;interpro_id=N.A.;gene_ontology_id=N.A.;best_blast_hit_tair=AT5G40670.1 PQ-loop repeat family protein / transmembrane family protein;best_blast_hit_sprot=sp|P57758|CTNS_ARATH Cystinosin homolog;best_blast_hit_trembl_plants=tr|I3T3G0|I3T3G0_LOTJA Uncharacterized protein LjG1.1_chr1 PGSB three_prime_UTR 116401585 116401710 . - . , Cystinosin like;interpro_id=IPR005282 (Lysosomal cystine transporter);gene_ontology_id=N.A.;best_blast_hit_tair=AT5G40670.1 PQ-loop repeat family protein / transmembrane family protein;best_blast_hit_sprot=sp|P57758|CTNS_ARATH Cystinosin homolog;best_blast_hit_trembl_plants=tr|I3T3G0|I3T3G0_LOTJA Uncharacterized protein LjG1.1_chr1 PGSB three_prime_UTR 116407042 116407480 . - .		PF04193.19, PQ-loop
LotjaGi1g1v0617400.1.nasc006	LotjaGi1g1v0617400	LotjaGi1g1v0617400	LotjaGi1g1v0617400.1.nasc006.p2																						FALSE	0.61685	6543	210	0.26189	9.03088	1	0.646143	coding	LjG1.1_chr1	116401504	116418165	16662	-		GO:0016020, GO:0016021	Cystinosin like;interpro_id=IPR005282 (Lysosomal cystine transporter);gene_ontology_id=N.A.;best_blast_hit_tair=AT5G40670.1 PQ-loop repeat family protein / transmembrane family protein;best_blast_hit_sprot=sp|P57758|CTNS_ARATH Cystinosin homolog;best_blast_hit_trembl_plants=tr|I3T3G0|I3T3G0_LOTJA Uncharacterized protein LjG1.1_chr1 PGSB three_prime_UTR 116401504 116401710 . - . , Cystinosin like;interpro_id=N.A.;gene_ontology_id=N.A.;best_blast_hit_tair=AT5G40670.1 PQ-loop repeat family protein / transmembrane family protein;best_blast_hit_sprot=sp|P57758|CTNS_ARATH Cystinosin homolog;best_blast_hit_trembl_plants=tr|I3T3G0|I3T3G0_LOTJA Uncharacterized protein LjG1.1_chr1 PGSB three_prime_UTR 116401504 116401710 . - . , Cystinosin like;interpro_id=IPR006603 (PQ-loop repeat);gene_ontology_id=GO:0016020, GO:0016021;best_blast_hit_tair=AT5G40670.1 PQ-loop repeat family protein / transmembrane family protein;best_blast_hit_sprot=sp|P57758|CTNS_ARATH Cystinosin homolog;best_blast_hit_trembl_plants=tr|I3T3G0|I3T3G0_LOTJA Uncharacterized protein LjG1.1_chr1 PGSB three_prime_UTR 116401533 116401710 . - . , Cystinosin like;interpro_id=IPR006603 (PQ-loop repeat);gene_ontology_id=GO:0016020, GO:0016021;best_blast_hit_tair=AT5G40670.1 PQ-loop repeat family protein / transmembrane family protein;best_blast_hit_sprot=sp|P57758|CTNS_ARATH Cystinosin homolog;best_blast_hit_trembl_plants=tr|I3T3G0|I3T3G0_LOTJA Uncharacterized protein LjG1.1_chr1 PGSB three_prime_UTR 116401585 116401710 . - . , Cystinosin like;interpro_id=N.A.;gene_ontology_id=N.A.;best_blast_hit_tair=AT5G40670.1 PQ-loop repeat family protein / transmembrane family protein;best_blast_hit_sprot=sp|P57758|CTNS_ARATH Cystinosin homolog;best_blast_hit_trembl_plants=tr|I3T3G0|I3T3G0_LOTJA Uncharacterized protein LjG1.1_chr1 PGSB three_prime_UTR 116401585 116401710 . - . , Cystinosin like;interpro_id=IPR005282 (Lysosomal cystine transporter);gene_ontology_id=N.A.;best_blast_hit_tair=AT5G40670.1 PQ-loop repeat family protein / transmembrane family protein;best_blast_hit_sprot=sp|P57758|CTNS_ARATH Cystinosin homolog;best_blast_hit_trembl_plants=tr|I3T3G0|I3T3G0_LOTJA Uncharacterized protein LjG1.1_chr1 PGSB three_prime_UTR 116407042 116407480 . - .		PF04193.19, PQ-loop
LotjaGi1g1v0617400.1.nasc006	LotjaGi1g1v0617400	LotjaGi1g1v0617400	LotjaGi1g1v0617400.1.nasc006.p3																						TRUE	0.96159	6543	210	0.26189	9.03088	1	0.646143	coding	LjG1.1_chr1	116401504	116418165	16662	-		GO:0016020, GO:0016021	Cystinosin like;interpro_id=IPR005282 (Lysosomal cystine transporter);gene_ontology_id=N.A.;best_blast_hit_tair=AT5G40670.1 PQ-loop repeat family protein / transmembrane family protein;best_blast_hit_sprot=sp|P57758|CTNS_ARATH Cystinosin homolog;best_blast_hit_trembl_plants=tr|I3T3G0|I3T3G0_LOTJA Uncharacterized protein LjG1.1_chr1 PGSB three_prime_UTR 116401504 116401710 . - . , Cystinosin like;interpro_id=N.A.;gene_ontology_id=N.A.;best_blast_hit_tair=AT5G40670.1 PQ-loop repeat family protein / transmembrane family protein;best_blast_hit_sprot=sp|P57758|CTNS_ARATH Cystinosin homolog;best_blast_hit_trembl_plants=tr|I3T3G0|I3T3G0_LOTJA Uncharacterized protein LjG1.1_chr1 PGSB three_prime_UTR 116401504 116401710 . - . , Cystinosin like;interpro_id=IPR006603 (PQ-loop repeat);gene_ontology_id=GO:0016020, GO:0016021;best_blast_hit_tair=AT5G40670.1 PQ-loop repeat family protein / transmembrane family protein;best_blast_hit_sprot=sp|P57758|CTNS_ARATH Cystinosin homolog;best_blast_hit_trembl_plants=tr|I3T3G0|I3T3G0_LOTJA Uncharacterized protein LjG1.1_chr1 PGSB three_prime_UTR 116401533 116401710 . - . , Cystinosin like;interpro_id=IPR006603 (PQ-loop repeat);gene_ontology_id=GO:0016020, GO:0016021;best_blast_hit_tair=AT5G40670.1 PQ-loop repeat family protein / transmembrane family protein;best_blast_hit_sprot=sp|P57758|CTNS_ARATH Cystinosin homolog;best_blast_hit_trembl_plants=tr|I3T3G0|I3T3G0_LOTJA Uncharacterized protein LjG1.1_chr1 PGSB three_prime_UTR 116401585 116401710 . - . , Cystinosin like;interpro_id=N.A.;gene_ontology_id=N.A.;best_blast_hit_tair=AT5G40670.1 PQ-loop repeat family protein / transmembrane family protein;best_blast_hit_sprot=sp|P57758|CTNS_ARATH Cystinosin homolog;best_blast_hit_trembl_plants=tr|I3T3G0|I3T3G0_LOTJA Uncharacterized protein LjG1.1_chr1 PGSB three_prime_UTR 116401585 116401710 . - . , Cystinosin like;interpro_id=IPR005282 (Lysosomal cystine transporter);gene_ontology_id=N.A.;best_blast_hit_tair=AT5G40670.1 PQ-loop repeat family protein / transmembrane family protein;best_blast_hit_sprot=sp|P57758|CTNS_ARATH Cystinosin homolog;best_blast_hit_trembl_plants=tr|I3T3G0|I3T3G0_LOTJA Uncharacterized protein LjG1.1_chr1 PGSB three_prime_UTR 116407042 116407480 . - .		PF04193.19, PQ-loop
LotjaGi1g1v0617400.1.nasc006	LotjaGi1g1v0617400	LotjaGi1g1v0617400	LotjaGi1g1v0617400.1.nasc006.p1																						FALSE	0.88046	6543	210	0.26189	9.03088	1	0.646143	coding	LjG1.1_chr1	116401504	116418165	16662	-		GO:0016020, GO:0016021	Cystinosin like;interpro_id=IPR005282 (Lysosomal cystine transporter);gene_ontology_id=N.A.;best_blast_hit_tair=AT5G40670.1 PQ-loop repeat family protein / transmembrane family protein;best_blast_hit_sprot=sp|P57758|CTNS_ARATH Cystinosin homolog;best_blast_hit_trembl_plants=tr|I3T3G0|I3T3G0_LOTJA Uncharacterized protein LjG1.1_chr1 PGSB three_prime_UTR 116401504 116401710 . - . , Cystinosin like;interpro_id=N.A.;gene_ontology_id=N.A.;best_blast_hit_tair=AT5G40670.1 PQ-loop repeat family protein / transmembrane family protein;best_blast_hit_sprot=sp|P57758|CTNS_ARATH Cystinosin homolog;best_blast_hit_trembl_plants=tr|I3T3G0|I3T3G0_LOTJA Uncharacterized protein LjG1.1_chr1 PGSB three_prime_UTR 116401504 116401710 . - . , Cystinosin like;interpro_id=IPR006603 (PQ-loop repeat);gene_ontology_id=GO:0016020, GO:0016021;best_blast_hit_tair=AT5G40670.1 PQ-loop repeat family protein / transmembrane family protein;best_blast_hit_sprot=sp|P57758|CTNS_ARATH Cystinosin homolog;best_blast_hit_trembl_plants=tr|I3T3G0|I3T3G0_LOTJA Uncharacterized protein LjG1.1_chr1 PGSB three_prime_UTR 116401533 116401710 . - . , Cystinosin like;interpro_id=IPR006603 (PQ-loop repeat);gene_ontology_id=GO:0016020, GO:0016021;best_blast_hit_tair=AT5G40670.1 PQ-loop repeat family protein / transmembrane family protein;best_blast_hit_sprot=sp|P57758|CTNS_ARATH Cystinosin homolog;best_blast_hit_trembl_plants=tr|I3T3G0|I3T3G0_LOTJA Uncharacterized protein LjG1.1_chr1 PGSB three_prime_UTR 116401585 116401710 . - . , Cystinosin like;interpro_id=N.A.;gene_ontology_id=N.A.;best_blast_hit_tair=AT5G40670.1 PQ-loop repeat family protein / transmembrane family protein;best_blast_hit_sprot=sp|P57758|CTNS_ARATH Cystinosin homolog;best_blast_hit_trembl_plants=tr|I3T3G0|I3T3G0_LOTJA Uncharacterized protein LjG1.1_chr1 PGSB three_prime_UTR 116401585 116401710 . - . , Cystinosin like;interpro_id=IPR005282 (Lysosomal cystine transporter);gene_ontology_id=N.A.;best_blast_hit_tair=AT5G40670.1 PQ-loop repeat family protein / transmembrane family protein;best_blast_hit_sprot=sp|P57758|CTNS_ARATH Cystinosin homolog;best_blast_hit_trembl_plants=tr|I3T3G0|I3T3G0_LOTJA Uncharacterized protein LjG1.1_chr1 PGSB three_prime_UTR 116407042 116407480 . - .		PF04193.19, PQ-loop
LotjaGi1g1v0617400.1.nasc007	LotjaGi1g1v0617400	LotjaGi1g1v0617400	LotjaGi1g1v0617400.1.nasc007.p2																						FALSE	0.61685	6280	232	0.26189	8.78538	1	0.801327	coding	LjG1.1_chr1	116401504	116418165	16662	-		GO:0016020, GO:0016021	Cystinosin like;interpro_id=IPR005282 (Lysosomal cystine transporter);gene_ontology_id=N.A.;best_blast_hit_tair=AT5G40670.1 PQ-loop repeat family protein / transmembrane family protein;best_blast_hit_sprot=sp|P57758|CTNS_ARATH Cystinosin homolog;best_blast_hit_trembl_plants=tr|I3T3G0|I3T3G0_LOTJA Uncharacterized protein LjG1.1_chr1 PGSB three_prime_UTR 116401504 116401710 . - . , Cystinosin like;interpro_id=N.A.;gene_ontology_id=N.A.;best_blast_hit_tair=AT5G40670.1 PQ-loop repeat family protein / transmembrane family protein;best_blast_hit_sprot=sp|P57758|CTNS_ARATH Cystinosin homolog;best_blast_hit_trembl_plants=tr|I3T3G0|I3T3G0_LOTJA Uncharacterized protein LjG1.1_chr1 PGSB three_prime_UTR 116401504 116401710 . - . , Cystinosin like;interpro_id=IPR006603 (PQ-loop repeat);gene_ontology_id=GO:0016020, GO:0016021;best_blast_hit_tair=AT5G40670.1 PQ-loop repeat family protein / transmembrane family protein;best_blast_hit_sprot=sp|P57758|CTNS_ARATH Cystinosin homolog;best_blast_hit_trembl_plants=tr|I3T3G0|I3T3G0_LOTJA Uncharacterized protein LjG1.1_chr1 PGSB three_prime_UTR 116401533 116401710 . - . , Cystinosin like;interpro_id=IPR006603 (PQ-loop repeat);gene_ontology_id=GO:0016020, GO:0016021;best_blast_hit_tair=AT5G40670.1 PQ-loop repeat family protein / transmembrane family protein;best_blast_hit_sprot=sp|P57758|CTNS_ARATH Cystinosin homolog;best_blast_hit_trembl_plants=tr|I3T3G0|I3T3G0_LOTJA Uncharacterized protein LjG1.1_chr1 PGSB three_prime_UTR 116401585 116401710 . - . , Cystinosin like;interpro_id=N.A.;gene_ontology_id=N.A.;best_blast_hit_tair=AT5G40670.1 PQ-loop repeat family protein / transmembrane family protein;best_blast_hit_sprot=sp|P57758|CTNS_ARATH Cystinosin homolog;best_blast_hit_trembl_plants=tr|I3T3G0|I3T3G0_LOTJA Uncharacterized protein LjG1.1_chr1 PGSB three_prime_UTR 116401585 116401710 . - . , Cystinosin like;interpro_id=IPR005282 (Lysosomal cystine transporter);gene_ontology_id=N.A.;best_blast_hit_tair=AT5G40670.1 PQ-loop repeat family protein / transmembrane family protein;best_blast_hit_sprot=sp|P57758|CTNS_ARATH Cystinosin homolog;best_blast_hit_trembl_plants=tr|I3T3G0|I3T3G0_LOTJA Uncharacterized protein LjG1.1_chr1 PGSB three_prime_UTR 116407042 116407480 . - .		PF04193.19, PQ-loop
LotjaGi1g1v0617400.1.nasc007	LotjaGi1g1v0617400	LotjaGi1g1v0617400	LotjaGi1g1v0617400.1.nasc007.p3																						TRUE	0.98176	6280	232	0.26189	8.78538	1	0.801327	coding	LjG1.1_chr1	116401504	116418165	16662	-		GO:0016020, GO:0016021	Cystinosin like;interpro_id=IPR005282 (Lysosomal cystine transporter);gene_ontology_id=N.A.;best_blast_hit_tair=AT5G40670.1 PQ-loop repeat family protein / transmembrane family protein;best_blast_hit_sprot=sp|P57758|CTNS_ARATH Cystinosin homolog;best_blast_hit_trembl_plants=tr|I3T3G0|I3T3G0_LOTJA Uncharacterized protein LjG1.1_chr1 PGSB three_prime_UTR 116401504 116401710 . - . , Cystinosin like;interpro_id=N.A.;gene_ontology_id=N.A.;best_blast_hit_tair=AT5G40670.1 PQ-loop repeat family protein / transmembrane family protein;best_blast_hit_sprot=sp|P57758|CTNS_ARATH Cystinosin homolog;best_blast_hit_trembl_plants=tr|I3T3G0|I3T3G0_LOTJA Uncharacterized protein LjG1.1_chr1 PGSB three_prime_UTR 116401504 116401710 . - . , Cystinosin like;interpro_id=IPR006603 (PQ-loop repeat);gene_ontology_id=GO:0016020, GO:0016021;best_blast_hit_tair=AT5G40670.1 PQ-loop repeat family protein / transmembrane family protein;best_blast_hit_sprot=sp|P57758|CTNS_ARATH Cystinosin homolog;best_blast_hit_trembl_plants=tr|I3T3G0|I3T3G0_LOTJA Uncharacterized protein LjG1.1_chr1 PGSB three_prime_UTR 116401533 116401710 . - . , Cystinosin like;interpro_id=IPR006603 (PQ-loop repeat);gene_ontology_id=GO:0016020, GO:0016021;best_blast_hit_tair=AT5G40670.1 PQ-loop repeat family protein / transmembrane family protein;best_blast_hit_sprot=sp|P57758|CTNS_ARATH Cystinosin homolog;best_blast_hit_trembl_plants=tr|I3T3G0|I3T3G0_LOTJA Uncharacterized protein LjG1.1_chr1 PGSB three_prime_UTR 116401585 116401710 . - . , Cystinosin like;interpro_id=N.A.;gene_ontology_id=N.A.;best_blast_hit_tair=AT5G40670.1 PQ-loop repeat family protein / transmembrane family protein;best_blast_hit_sprot=sp|P57758|CTNS_ARATH Cystinosin homolog;best_blast_hit_trembl_plants=tr|I3T3G0|I3T3G0_LOTJA Uncharacterized protein LjG1.1_chr1 PGSB three_prime_UTR 116401585 116401710 . - . , Cystinosin like;interpro_id=IPR005282 (Lysosomal cystine transporter);gene_ontology_id=N.A.;best_blast_hit_tair=AT5G40670.1 PQ-loop repeat family protein / transmembrane family protein;best_blast_hit_sprot=sp|P57758|CTNS_ARATH Cystinosin homolog;best_blast_hit_trembl_plants=tr|I3T3G0|I3T3G0_LOTJA Uncharacterized protein LjG1.1_chr1 PGSB three_prime_UTR 116407042 116407480 . - .		PF04193.19, PQ-loop
LotjaGi1g1v0617400.1.nasc007	LotjaGi1g1v0617400	LotjaGi1g1v0617400	LotjaGi1g1v0617400.1.nasc007.p1																						FALSE	0.88046	6280	232	0.26189	8.78538	1	0.801327	coding	LjG1.1_chr1	116401504	116418165	16662	-		GO:0016020, GO:0016021	Cystinosin like;interpro_id=IPR005282 (Lysosomal cystine transporter);gene_ontology_id=N.A.;best_blast_hit_tair=AT5G40670.1 PQ-loop repeat family protein / transmembrane family protein;best_blast_hit_sprot=sp|P57758|CTNS_ARATH Cystinosin homolog;best_blast_hit_trembl_plants=tr|I3T3G0|I3T3G0_LOTJA Uncharacterized protein LjG1.1_chr1 PGSB three_prime_UTR 116401504 116401710 . - . , Cystinosin like;interpro_id=N.A.;gene_ontology_id=N.A.;best_blast_hit_tair=AT5G40670.1 PQ-loop repeat family protein / transmembrane family protein;best_blast_hit_sprot=sp|P57758|CTNS_ARATH Cystinosin homolog;best_blast_hit_trembl_plants=tr|I3T3G0|I3T3G0_LOTJA Uncharacterized protein LjG1.1_chr1 PGSB three_prime_UTR 116401504 116401710 . - . , Cystinosin like;interpro_id=IPR006603 (PQ-loop repeat);gene_ontology_id=GO:0016020, GO:0016021;best_blast_hit_tair=AT5G40670.1 PQ-loop repeat family protein / transmembrane family protein;best_blast_hit_sprot=sp|P57758|CTNS_ARATH Cystinosin homolog;best_blast_hit_trembl_plants=tr|I3T3G0|I3T3G0_LOTJA Uncharacterized protein LjG1.1_chr1 PGSB three_prime_UTR 116401533 116401710 . - . , Cystinosin like;interpro_id=IPR006603 (PQ-loop repeat);gene_ontology_id=GO:0016020, GO:0016021;best_blast_hit_tair=AT5G40670.1 PQ-loop repeat family protein / transmembrane family protein;best_blast_hit_sprot=sp|P57758|CTNS_ARATH Cystinosin homolog;best_blast_hit_trembl_plants=tr|I3T3G0|I3T3G0_LOTJA Uncharacterized protein LjG1.1_chr1 PGSB three_prime_UTR 116401585 116401710 . - . , Cystinosin like;interpro_id=N.A.;gene_ontology_id=N.A.;best_blast_hit_tair=AT5G40670.1 PQ-loop repeat family protein / transmembrane family protein;best_blast_hit_sprot=sp|P57758|CTNS_ARATH Cystinosin homolog;best_blast_hit_trembl_plants=tr|I3T3G0|I3T3G0_LOTJA Uncharacterized protein LjG1.1_chr1 PGSB three_prime_UTR 116401585 116401710 . - . , Cystinosin like;interpro_id=IPR005282 (Lysosomal cystine transporter);gene_ontology_id=N.A.;best_blast_hit_tair=AT5G40670.1 PQ-loop repeat family protein / transmembrane family protein;best_blast_hit_sprot=sp|P57758|CTNS_ARATH Cystinosin homolog;best_blast_hit_trembl_plants=tr|I3T3G0|I3T3G0_LOTJA Uncharacterized protein LjG1.1_chr1 PGSB three_prime_UTR 116407042 116407480 . - .		PF04193.19, PQ-loop
LotjaGi1g1v0617400.1.nasc008	LotjaGi1g1v0617400	LotjaGi1g1v0617400	LotjaGi1g1v0617400.1.nasc008.p3																						TRUE	0.98325	6424	229	0.26189	9.00199	1	0.760053	coding	LjG1.1_chr1	116401504	116418165	16662	-		GO:0016020, GO:0016021	Cystinosin like;interpro_id=IPR005282 (Lysosomal cystine transporter);gene_ontology_id=N.A.;best_blast_hit_tair=AT5G40670.1 PQ-loop repeat family protein / transmembrane family protein;best_blast_hit_sprot=sp|P57758|CTNS_ARATH Cystinosin homolog;best_blast_hit_trembl_plants=tr|I3T3G0|I3T3G0_LOTJA Uncharacterized protein LjG1.1_chr1 PGSB three_prime_UTR 116401504 116401710 . - . , Cystinosin like;interpro_id=N.A.;gene_ontology_id=N.A.;best_blast_hit_tair=AT5G40670.1 PQ-loop repeat family protein / transmembrane family protein;best_blast_hit_sprot=sp|P57758|CTNS_ARATH Cystinosin homolog;best_blast_hit_trembl_plants=tr|I3T3G0|I3T3G0_LOTJA Uncharacterized protein LjG1.1_chr1 PGSB three_prime_UTR 116401504 116401710 . - . , Cystinosin like;interpro_id=IPR006603 (PQ-loop repeat);gene_ontology_id=GO:0016020, GO:0016021;best_blast_hit_tair=AT5G40670.1 PQ-loop repeat family protein / transmembrane family protein;best_blast_hit_sprot=sp|P57758|CTNS_ARATH Cystinosin homolog;best_blast_hit_trembl_plants=tr|I3T3G0|I3T3G0_LOTJA Uncharacterized protein LjG1.1_chr1 PGSB three_prime_UTR 116401533 116401710 . - . , Cystinosin like;interpro_id=IPR006603 (PQ-loop repeat);gene_ontology_id=GO:0016020, GO:0016021;best_blast_hit_tair=AT5G40670.1 PQ-loop repeat family protein / transmembrane family protein;best_blast_hit_sprot=sp|P57758|CTNS_ARATH Cystinosin homolog;best_blast_hit_trembl_plants=tr|I3T3G0|I3T3G0_LOTJA Uncharacterized protein LjG1.1_chr1 PGSB three_prime_UTR 116401585 116401710 . - . , Cystinosin like;interpro_id=N.A.;gene_ontology_id=N.A.;best_blast_hit_tair=AT5G40670.1 PQ-loop repeat family protein / transmembrane family protein;best_blast_hit_sprot=sp|P57758|CTNS_ARATH Cystinosin homolog;best_blast_hit_trembl_plants=tr|I3T3G0|I3T3G0_LOTJA Uncharacterized protein LjG1.1_chr1 PGSB three_prime_UTR 116401585 116401710 . - . , Cystinosin like;interpro_id=IPR005282 (Lysosomal cystine transporter);gene_ontology_id=N.A.;best_blast_hit_tair=AT5G40670.1 PQ-loop repeat family protein / transmembrane family protein;best_blast_hit_sprot=sp|P57758|CTNS_ARATH Cystinosin homolog;best_blast_hit_trembl_plants=tr|I3T3G0|I3T3G0_LOTJA Uncharacterized protein LjG1.1_chr1 PGSB three_prime_UTR 116407042 116407480 . - .		PF04193.19, PQ-loop
LotjaGi1g1v0617400.1.nasc008	LotjaGi1g1v0617400	LotjaGi1g1v0617400	LotjaGi1g1v0617400.1.nasc008.p2																						FALSE	0.61685	6424	229	0.26189	9.00199	1	0.760053	coding	LjG1.1_chr1	116401504	116418165	16662	-		GO:0016020, GO:0016021	Cystinosin like;interpro_id=IPR005282 (Lysosomal cystine transporter);gene_ontology_id=N.A.;best_blast_hit_tair=AT5G40670.1 PQ-loop repeat family protein / transmembrane family protein;best_blast_hit_sprot=sp|P57758|CTNS_ARATH Cystinosin homolog;best_blast_hit_trembl_plants=tr|I3T3G0|I3T3G0_LOTJA Uncharacterized protein LjG1.1_chr1 PGSB three_prime_UTR 116401504 116401710 . - . , Cystinosin like;interpro_id=N.A.;gene_ontology_id=N.A.;best_blast_hit_tair=AT5G40670.1 PQ-loop repeat family protein / transmembrane family protein;best_blast_hit_sprot=sp|P57758|CTNS_ARATH Cystinosin homolog;best_blast_hit_trembl_plants=tr|I3T3G0|I3T3G0_LOTJA Uncharacterized protein LjG1.1_chr1 PGSB three_prime_UTR 116401504 116401710 . - . , Cystinosin like;interpro_id=IPR006603 (PQ-loop repeat);gene_ontology_id=GO:0016020, GO:0016021;best_blast_hit_tair=AT5G40670.1 PQ-loop repeat family protein / transmembrane family protein;best_blast_hit_sprot=sp|P57758|CTNS_ARATH Cystinosin homolog;best_blast_hit_trembl_plants=tr|I3T3G0|I3T3G0_LOTJA Uncharacterized protein LjG1.1_chr1 PGSB three_prime_UTR 116401533 116401710 . - . , Cystinosin like;interpro_id=IPR006603 (PQ-loop repeat);gene_ontology_id=GO:0016020, GO:0016021;best_blast_hit_tair=AT5G40670.1 PQ-loop repeat family protein / transmembrane family protein;best_blast_hit_sprot=sp|P57758|CTNS_ARATH Cystinosin homolog;best_blast_hit_trembl_plants=tr|I3T3G0|I3T3G0_LOTJA Uncharacterized protein LjG1.1_chr1 PGSB three_prime_UTR 116401585 116401710 . - . , Cystinosin like;interpro_id=N.A.;gene_ontology_id=N.A.;best_blast_hit_tair=AT5G40670.1 PQ-loop repeat family protein / transmembrane family protein;best_blast_hit_sprot=sp|P57758|CTNS_ARATH Cystinosin homolog;best_blast_hit_trembl_plants=tr|I3T3G0|I3T3G0_LOTJA Uncharacterized protein LjG1.1_chr1 PGSB three_prime_UTR 116401585 116401710 . - . , Cystinosin like;interpro_id=IPR005282 (Lysosomal cystine transporter);gene_ontology_id=N.A.;best_blast_hit_tair=AT5G40670.1 PQ-loop repeat family protein / transmembrane family protein;best_blast_hit_sprot=sp|P57758|CTNS_ARATH Cystinosin homolog;best_blast_hit_trembl_plants=tr|I3T3G0|I3T3G0_LOTJA Uncharacterized protein LjG1.1_chr1 PGSB three_prime_UTR 116407042 116407480 . - .		PF04193.19, PQ-loop
LotjaGi1g1v0617400.1.nasc008	LotjaGi1g1v0617400	LotjaGi1g1v0617400	LotjaGi1g1v0617400.1.nasc008.p1																						FALSE	0.88046	6424	229	0.26189	9.00199	1	0.760053	coding	LjG1.1_chr1	116401504	116418165	16662	-		GO:0016020, GO:0016021	Cystinosin like;interpro_id=IPR005282 (Lysosomal cystine transporter);gene_ontology_id=N.A.;best_blast_hit_tair=AT5G40670.1 PQ-loop repeat family protein / transmembrane family protein;best_blast_hit_sprot=sp|P57758|CTNS_ARATH Cystinosin homolog;best_blast_hit_trembl_plants=tr|I3T3G0|I3T3G0_LOTJA Uncharacterized protein LjG1.1_chr1 PGSB three_prime_UTR 116401504 116401710 . - . , Cystinosin like;interpro_id=N.A.;gene_ontology_id=N.A.;best_blast_hit_tair=AT5G40670.1 PQ-loop repeat family protein / transmembrane family protein;best_blast_hit_sprot=sp|P57758|CTNS_ARATH Cystinosin homolog;best_blast_hit_trembl_plants=tr|I3T3G0|I3T3G0_LOTJA Uncharacterized protein LjG1.1_chr1 PGSB three_prime_UTR 116401504 116401710 . - . , Cystinosin like;interpro_id=IPR006603 (PQ-loop repeat);gene_ontology_id=GO:0016020, GO:0016021;best_blast_hit_tair=AT5G40670.1 PQ-loop repeat family protein / transmembrane family protein;best_blast_hit_sprot=sp|P57758|CTNS_ARATH Cystinosin homolog;best_blast_hit_trembl_plants=tr|I3T3G0|I3T3G0_LOTJA Uncharacterized protein LjG1.1_chr1 PGSB three_prime_UTR 116401533 116401710 . - . , Cystinosin like;interpro_id=IPR006603 (PQ-loop repeat);gene_ontology_id=GO:0016020, GO:0016021;best_blast_hit_tair=AT5G40670.1 PQ-loop repeat family protein / transmembrane family protein;best_blast_hit_sprot=sp|P57758|CTNS_ARATH Cystinosin homolog;best_blast_hit_trembl_plants=tr|I3T3G0|I3T3G0_LOTJA Uncharacterized protein LjG1.1_chr1 PGSB three_prime_UTR 116401585 116401710 . - . , Cystinosin like;interpro_id=N.A.;gene_ontology_id=N.A.;best_blast_hit_tair=AT5G40670.1 PQ-loop repeat family protein / transmembrane family protein;best_blast_hit_sprot=sp|P57758|CTNS_ARATH Cystinosin homolog;best_blast_hit_trembl_plants=tr|I3T3G0|I3T3G0_LOTJA Uncharacterized protein LjG1.1_chr1 PGSB three_prime_UTR 116401585 116401710 . - . , Cystinosin like;interpro_id=IPR005282 (Lysosomal cystine transporter);gene_ontology_id=N.A.;best_blast_hit_tair=AT5G40670.1 PQ-loop repeat family protein / transmembrane family protein;best_blast_hit_sprot=sp|P57758|CTNS_ARATH Cystinosin homolog;best_blast_hit_trembl_plants=tr|I3T3G0|I3T3G0_LOTJA Uncharacterized protein LjG1.1_chr1 PGSB three_prime_UTR 116407042 116407480 . - .		PF04193.19, PQ-loop
LotjaGi1g1v0617400.10	LotjaGi1g1v0617400	LotjaGi1g1v0617400	LotjaGi1g1v0617400.10.p1																						TRUE	0.98852	1443	272	0.36377	9.30048	1	0.998308	coding	LjG1.1_chr1	116401504	116418165	16662	-		GO:0016020, GO:0016021	Cystinosin like;interpro_id=IPR005282 (Lysosomal cystine transporter);gene_ontology_id=N.A.;best_blast_hit_tair=AT5G40670.1 PQ-loop repeat family protein / transmembrane family protein;best_blast_hit_sprot=sp|P57758|CTNS_ARATH Cystinosin homolog;best_blast_hit_trembl_plants=tr|I3T3G0|I3T3G0_LOTJA Uncharacterized protein LjG1.1_chr1 PGSB three_prime_UTR 116401504 116401710 . - . , Cystinosin like;interpro_id=N.A.;gene_ontology_id=N.A.;best_blast_hit_tair=AT5G40670.1 PQ-loop repeat family protein / transmembrane family protein;best_blast_hit_sprot=sp|P57758|CTNS_ARATH Cystinosin homolog;best_blast_hit_trembl_plants=tr|I3T3G0|I3T3G0_LOTJA Uncharacterized protein LjG1.1_chr1 PGSB three_prime_UTR 116401504 116401710 . - . , Cystinosin like;interpro_id=IPR006603 (PQ-loop repeat);gene_ontology_id=GO:0016020, GO:0016021;best_blast_hit_tair=AT5G40670.1 PQ-loop repeat family protein / transmembrane family protein;best_blast_hit_sprot=sp|P57758|CTNS_ARATH Cystinosin homolog;best_blast_hit_trembl_plants=tr|I3T3G0|I3T3G0_LOTJA Uncharacterized protein LjG1.1_chr1 PGSB three_prime_UTR 116401533 116401710 . - . , Cystinosin like;interpro_id=IPR006603 (PQ-loop repeat);gene_ontology_id=GO:0016020, GO:0016021;best_blast_hit_tair=AT5G40670.1 PQ-loop repeat family protein / transmembrane family protein;best_blast_hit_sprot=sp|P57758|CTNS_ARATH Cystinosin homolog;best_blast_hit_trembl_plants=tr|I3T3G0|I3T3G0_LOTJA Uncharacterized protein LjG1.1_chr1 PGSB three_prime_UTR 116401585 116401710 . - . , Cystinosin like;interpro_id=N.A.;gene_ontology_id=N.A.;best_blast_hit_tair=AT5G40670.1 PQ-loop repeat family protein / transmembrane family protein;best_blast_hit_sprot=sp|P57758|CTNS_ARATH Cystinosin homolog;best_blast_hit_trembl_plants=tr|I3T3G0|I3T3G0_LOTJA Uncharacterized protein LjG1.1_chr1 PGSB three_prime_UTR 116401585 116401710 . - . , Cystinosin like;interpro_id=IPR005282 (Lysosomal cystine transporter);gene_ontology_id=N.A.;best_blast_hit_tair=AT5G40670.1 PQ-loop repeat family protein / transmembrane family protein;best_blast_hit_sprot=sp|P57758|CTNS_ARATH Cystinosin homolog;best_blast_hit_trembl_plants=tr|I3T3G0|I3T3G0_LOTJA Uncharacterized protein LjG1.1_chr1 PGSB three_prime_UTR 116407042 116407480 . - .		PF04193.19, PQ-loop
LotjaGi1g1v0617400.10.nasc001	LotjaGi1g1v0617400	LotjaGi1g1v0617400																									523	64	0.35025	9.34252	1	0.0398618	noncoding	LjG1.1_chr1	116401504	116418165	16662	-		GO:0016020, GO:0016021	Cystinosin like;interpro_id=IPR005282 (Lysosomal cystine transporter);gene_ontology_id=N.A.;best_blast_hit_tair=AT5G40670.1 PQ-loop repeat family protein / transmembrane family protein;best_blast_hit_sprot=sp|P57758|CTNS_ARATH Cystinosin homolog;best_blast_hit_trembl_plants=tr|I3T3G0|I3T3G0_LOTJA Uncharacterized protein LjG1.1_chr1 PGSB three_prime_UTR 116401504 116401710 . - . , Cystinosin like;interpro_id=N.A.;gene_ontology_id=N.A.;best_blast_hit_tair=AT5G40670.1 PQ-loop repeat family protein / transmembrane family protein;best_blast_hit_sprot=sp|P57758|CTNS_ARATH Cystinosin homolog;best_blast_hit_trembl_plants=tr|I3T3G0|I3T3G0_LOTJA Uncharacterized protein LjG1.1_chr1 PGSB three_prime_UTR 116401504 116401710 . - . , Cystinosin like;interpro_id=IPR006603 (PQ-loop repeat);gene_ontology_id=GO:0016020, GO:0016021;best_blast_hit_tair=AT5G40670.1 PQ-loop repeat family protein / transmembrane family protein;best_blast_hit_sprot=sp|P57758|CTNS_ARATH Cystinosin homolog;best_blast_hit_trembl_plants=tr|I3T3G0|I3T3G0_LOTJA Uncharacterized protein LjG1.1_chr1 PGSB three_prime_UTR 116401533 116401710 . - . , Cystinosin like;interpro_id=IPR006603 (PQ-loop repeat);gene_ontology_id=GO:0016020, GO:0016021;best_blast_hit_tair=AT5G40670.1 PQ-loop repeat family protein / transmembrane family protein;best_blast_hit_sprot=sp|P57758|CTNS_ARATH Cystinosin homolog;best_blast_hit_trembl_plants=tr|I3T3G0|I3T3G0_LOTJA Uncharacterized protein LjG1.1_chr1 PGSB three_prime_UTR 116401585 116401710 . - . , Cystinosin like;interpro_id=N.A.;gene_ontology_id=N.A.;best_blast_hit_tair=AT5G40670.1 PQ-loop repeat family protein / transmembrane family protein;best_blast_hit_sprot=sp|P57758|CTNS_ARATH Cystinosin homolog;best_blast_hit_trembl_plants=tr|I3T3G0|I3T3G0_LOTJA Uncharacterized protein LjG1.1_chr1 PGSB three_prime_UTR 116401585 116401710 . - . , Cystinosin like;interpro_id=IPR005282 (Lysosomal cystine transporter);gene_ontology_id=N.A.;best_blast_hit_tair=AT5G40670.1 PQ-loop repeat family protein / transmembrane family protein;best_blast_hit_sprot=sp|P57758|CTNS_ARATH Cystinosin homolog;best_blast_hit_trembl_plants=tr|I3T3G0|I3T3G0_LOTJA Uncharacterized protein LjG1.1_chr1 PGSB three_prime_UTR 116407042 116407480 . - .		PF04193.19, PQ-loop
LotjaGi1g1v0617400.10.nasc002	LotjaGi1g1v0617400	LotjaGi1g1v0617400	LotjaGi1g1v0617400.10.nasc002.p1																						FALSE	0.44876	1056	123	0.2675	8.92895	1	0.149636	noncoding	LjG1.1_chr1	116401504	116418165	16662	-		GO:0016020, GO:0016021	Cystinosin like;interpro_id=IPR005282 (Lysosomal cystine transporter);gene_ontology_id=N.A.;best_blast_hit_tair=AT5G40670.1 PQ-loop repeat family protein / transmembrane family protein;best_blast_hit_sprot=sp|P57758|CTNS_ARATH Cystinosin homolog;best_blast_hit_trembl_plants=tr|I3T3G0|I3T3G0_LOTJA Uncharacterized protein LjG1.1_chr1 PGSB three_prime_UTR 116401504 116401710 . - . , Cystinosin like;interpro_id=N.A.;gene_ontology_id=N.A.;best_blast_hit_tair=AT5G40670.1 PQ-loop repeat family protein / transmembrane family protein;best_blast_hit_sprot=sp|P57758|CTNS_ARATH Cystinosin homolog;best_blast_hit_trembl_plants=tr|I3T3G0|I3T3G0_LOTJA Uncharacterized protein LjG1.1_chr1 PGSB three_prime_UTR 116401504 116401710 . - . , Cystinosin like;interpro_id=IPR006603 (PQ-loop repeat);gene_ontology_id=GO:0016020, GO:0016021;best_blast_hit_tair=AT5G40670.1 PQ-loop repeat family protein / transmembrane family protein;best_blast_hit_sprot=sp|P57758|CTNS_ARATH Cystinosin homolog;best_blast_hit_trembl_plants=tr|I3T3G0|I3T3G0_LOTJA Uncharacterized protein LjG1.1_chr1 PGSB three_prime_UTR 116401533 116401710 . - . , Cystinosin like;interpro_id=IPR006603 (PQ-loop repeat);gene_ontology_id=GO:0016020, GO:0016021;best_blast_hit_tair=AT5G40670.1 PQ-loop repeat family protein / transmembrane family protein;best_blast_hit_sprot=sp|P57758|CTNS_ARATH Cystinosin homolog;best_blast_hit_trembl_plants=tr|I3T3G0|I3T3G0_LOTJA Uncharacterized protein LjG1.1_chr1 PGSB three_prime_UTR 116401585 116401710 . - . , Cystinosin like;interpro_id=N.A.;gene_ontology_id=N.A.;best_blast_hit_tair=AT5G40670.1 PQ-loop repeat family protein / transmembrane family protein;best_blast_hit_sprot=sp|P57758|CTNS_ARATH Cystinosin homolog;best_blast_hit_trembl_plants=tr|I3T3G0|I3T3G0_LOTJA Uncharacterized protein LjG1.1_chr1 PGSB three_prime_UTR 116401585 116401710 . - . , Cystinosin like;interpro_id=IPR005282 (Lysosomal cystine transporter);gene_ontology_id=N.A.;best_blast_hit_tair=AT5G40670.1 PQ-loop repeat family protein / transmembrane family protein;best_blast_hit_sprot=sp|P57758|CTNS_ARATH Cystinosin homolog;best_blast_hit_trembl_plants=tr|I3T3G0|I3T3G0_LOTJA Uncharacterized protein LjG1.1_chr1 PGSB three_prime_UTR 116407042 116407480 . - .		PF04193.19, PQ-loop
LotjaGi1g1v0617400.10.nasc003	LotjaGi1g1v0617400	LotjaGi1g1v0617400	LotjaGi1g1v0617400.10.nasc003.p1																						FALSE	0.84354	741	126	0.31903	6.81485	1	0.382302	noncoding	LjG1.1_chr1	116401504	116418165	16662	-		GO:0016020, GO:0016021	Cystinosin like;interpro_id=IPR005282 (Lysosomal cystine transporter);gene_ontology_id=N.A.;best_blast_hit_tair=AT5G40670.1 PQ-loop repeat family protein / transmembrane family protein;best_blast_hit_sprot=sp|P57758|CTNS_ARATH Cystinosin homolog;best_blast_hit_trembl_plants=tr|I3T3G0|I3T3G0_LOTJA Uncharacterized protein LjG1.1_chr1 PGSB three_prime_UTR 116401504 116401710 . - . , Cystinosin like;interpro_id=N.A.;gene_ontology_id=N.A.;best_blast_hit_tair=AT5G40670.1 PQ-loop repeat family protein / transmembrane family protein;best_blast_hit_sprot=sp|P57758|CTNS_ARATH Cystinosin homolog;best_blast_hit_trembl_plants=tr|I3T3G0|I3T3G0_LOTJA Uncharacterized protein LjG1.1_chr1 PGSB three_prime_UTR 116401504 116401710 . - . , Cystinosin like;interpro_id=IPR006603 (PQ-loop repeat);gene_ontology_id=GO:0016020, GO:0016021;best_blast_hit_tair=AT5G40670.1 PQ-loop repeat family protein / transmembrane family protein;best_blast_hit_sprot=sp|P57758|CTNS_ARATH Cystinosin homolog;best_blast_hit_trembl_plants=tr|I3T3G0|I3T3G0_LOTJA Uncharacterized protein LjG1.1_chr1 PGSB three_prime_UTR 116401533 116401710 . - . , Cystinosin like;interpro_id=IPR006603 (PQ-loop repeat);gene_ontology_id=GO:0016020, GO:0016021;best_blast_hit_tair=AT5G40670.1 PQ-loop repeat family protein / transmembrane family protein;best_blast_hit_sprot=sp|P57758|CTNS_ARATH Cystinosin homolog;best_blast_hit_trembl_plants=tr|I3T3G0|I3T3G0_LOTJA Uncharacterized protein LjG1.1_chr1 PGSB three_prime_UTR 116401585 116401710 . - . , Cystinosin like;interpro_id=N.A.;gene_ontology_id=N.A.;best_blast_hit_tair=AT5G40670.1 PQ-loop repeat family protein / transmembrane family protein;best_blast_hit_sprot=sp|P57758|CTNS_ARATH Cystinosin homolog;best_blast_hit_trembl_plants=tr|I3T3G0|I3T3G0_LOTJA Uncharacterized protein LjG1.1_chr1 PGSB three_prime_UTR 116401585 116401710 . - . , Cystinosin like;interpro_id=IPR005282 (Lysosomal cystine transporter);gene_ontology_id=N.A.;best_blast_hit_tair=AT5G40670.1 PQ-loop repeat family protein / transmembrane family protein;best_blast_hit_sprot=sp|P57758|CTNS_ARATH Cystinosin homolog;best_blast_hit_trembl_plants=tr|I3T3G0|I3T3G0_LOTJA Uncharacterized protein LjG1.1_chr1 PGSB three_prime_UTR 116407042 116407480 . - .		PF04193.19, PQ-loop
LotjaGi1g1v0617400.10.nasc004	LotjaGi1g1v0617400	LotjaGi1g1v0617400	LotjaGi1g1v0617400.10.nasc004.p3																						TRUE	0.97957	8849	184	0.28411	7.71626	1	0.733581	coding	LjG1.1_chr1	116401504	116418165	16662	-		GO:0016020, GO:0016021	Cystinosin like;interpro_id=IPR005282 (Lysosomal cystine transporter);gene_ontology_id=N.A.;best_blast_hit_tair=AT5G40670.1 PQ-loop repeat family protein / transmembrane family protein;best_blast_hit_sprot=sp|P57758|CTNS_ARATH Cystinosin homolog;best_blast_hit_trembl_plants=tr|I3T3G0|I3T3G0_LOTJA Uncharacterized protein LjG1.1_chr1 PGSB three_prime_UTR 116401504 116401710 . - . , Cystinosin like;interpro_id=N.A.;gene_ontology_id=N.A.;best_blast_hit_tair=AT5G40670.1 PQ-loop repeat family protein / transmembrane family protein;best_blast_hit_sprot=sp|P57758|CTNS_ARATH Cystinosin homolog;best_blast_hit_trembl_plants=tr|I3T3G0|I3T3G0_LOTJA Uncharacterized protein LjG1.1_chr1 PGSB three_prime_UTR 116401504 116401710 . - . , Cystinosin like;interpro_id=IPR006603 (PQ-loop repeat);gene_ontology_id=GO:0016020, GO:0016021;best_blast_hit_tair=AT5G40670.1 PQ-loop repeat family protein / transmembrane family protein;best_blast_hit_sprot=sp|P57758|CTNS_ARATH Cystinosin homolog;best_blast_hit_trembl_plants=tr|I3T3G0|I3T3G0_LOTJA Uncharacterized protein LjG1.1_chr1 PGSB three_prime_UTR 116401533 116401710 . - . , Cystinosin like;interpro_id=IPR006603 (PQ-loop repeat);gene_ontology_id=GO:0016020, GO:0016021;best_blast_hit_tair=AT5G40670.1 PQ-loop repeat family protein / transmembrane family protein;best_blast_hit_sprot=sp|P57758|CTNS_ARATH Cystinosin homolog;best_blast_hit_trembl_plants=tr|I3T3G0|I3T3G0_LOTJA Uncharacterized protein LjG1.1_chr1 PGSB three_prime_UTR 116401585 116401710 . - . , Cystinosin like;interpro_id=N.A.;gene_ontology_id=N.A.;best_blast_hit_tair=AT5G40670.1 PQ-loop repeat family protein / transmembrane family protein;best_blast_hit_sprot=sp|P57758|CTNS_ARATH Cystinosin homolog;best_blast_hit_trembl_plants=tr|I3T3G0|I3T3G0_LOTJA Uncharacterized protein LjG1.1_chr1 PGSB three_prime_UTR 116401585 116401710 . - . , Cystinosin like;interpro_id=IPR005282 (Lysosomal cystine transporter);gene_ontology_id=N.A.;best_blast_hit_tair=AT5G40670.1 PQ-loop repeat family protein / transmembrane family protein;best_blast_hit_sprot=sp|P57758|CTNS_ARATH Cystinosin homolog;best_blast_hit_trembl_plants=tr|I3T3G0|I3T3G0_LOTJA Uncharacterized protein LjG1.1_chr1 PGSB three_prime_UTR 116407042 116407480 . - .		PF04193.19, PQ-loop
LotjaGi1g1v0617400.10.nasc004	LotjaGi1g1v0617400	LotjaGi1g1v0617400	LotjaGi1g1v0617400.10.nasc004.p1																						FALSE	0.88046	8849	184	0.28411	7.71626	1	0.733581	coding	LjG1.1_chr1	116401504	116418165	16662	-		GO:0016020, GO:0016021	Cystinosin like;interpro_id=IPR005282 (Lysosomal cystine transporter);gene_ontology_id=N.A.;best_blast_hit_tair=AT5G40670.1 PQ-loop repeat family protein / transmembrane family protein;best_blast_hit_sprot=sp|P57758|CTNS_ARATH Cystinosin homolog;best_blast_hit_trembl_plants=tr|I3T3G0|I3T3G0_LOTJA Uncharacterized protein LjG1.1_chr1 PGSB three_prime_UTR 116401504 116401710 . - . , Cystinosin like;interpro_id=N.A.;gene_ontology_id=N.A.;best_blast_hit_tair=AT5G40670.1 PQ-loop repeat family protein / transmembrane family protein;best_blast_hit_sprot=sp|P57758|CTNS_ARATH Cystinosin homolog;best_blast_hit_trembl_plants=tr|I3T3G0|I3T3G0_LOTJA Uncharacterized protein LjG1.1_chr1 PGSB three_prime_UTR 116401504 116401710 . - . , Cystinosin like;interpro_id=IPR006603 (PQ-loop repeat);gene_ontology_id=GO:0016020, GO:0016021;best_blast_hit_tair=AT5G40670.1 PQ-loop repeat family protein / transmembrane family protein;best_blast_hit_sprot=sp|P57758|CTNS_ARATH Cystinosin homolog;best_blast_hit_trembl_plants=tr|I3T3G0|I3T3G0_LOTJA Uncharacterized protein LjG1.1_chr1 PGSB three_prime_UTR 116401533 116401710 . - . , Cystinosin like;interpro_id=IPR006603 (PQ-loop repeat);gene_ontology_id=GO:0016020, GO:0016021;best_blast_hit_tair=AT5G40670.1 PQ-loop repeat family protein / transmembrane family protein;best_blast_hit_sprot=sp|P57758|CTNS_ARATH Cystinosin homolog;best_blast_hit_trembl_plants=tr|I3T3G0|I3T3G0_LOTJA Uncharacterized protein LjG1.1_chr1 PGSB three_prime_UTR 116401585 116401710 . - . , Cystinosin like;interpro_id=N.A.;gene_ontology_id=N.A.;best_blast_hit_tair=AT5G40670.1 PQ-loop repeat family protein / transmembrane family protein;best_blast_hit_sprot=sp|P57758|CTNS_ARATH Cystinosin homolog;best_blast_hit_trembl_plants=tr|I3T3G0|I3T3G0_LOTJA Uncharacterized protein LjG1.1_chr1 PGSB three_prime_UTR 116401585 116401710 . - . , Cystinosin like;interpro_id=IPR005282 (Lysosomal cystine transporter);gene_ontology_id=N.A.;best_blast_hit_tair=AT5G40670.1 PQ-loop repeat family protein / transmembrane family protein;best_blast_hit_sprot=sp|P57758|CTNS_ARATH Cystinosin homolog;best_blast_hit_trembl_plants=tr|I3T3G0|I3T3G0_LOTJA Uncharacterized protein LjG1.1_chr1 PGSB three_prime_UTR 116407042 116407480 . - .		PF04193.19, PQ-loop
LotjaGi1g1v0617400.10.nasc004	LotjaGi1g1v0617400	LotjaGi1g1v0617400	LotjaGi1g1v0617400.10.nasc004.p2																						FALSE	0.61685	8849	184	0.28411	7.71626	1	0.733581	coding	LjG1.1_chr1	116401504	116418165	16662	-		GO:0016020, GO:0016021	Cystinosin like;interpro_id=IPR005282 (Lysosomal cystine transporter);gene_ontology_id=N.A.;best_blast_hit_tair=AT5G40670.1 PQ-loop repeat family protein / transmembrane family protein;best_blast_hit_sprot=sp|P57758|CTNS_ARATH Cystinosin homolog;best_blast_hit_trembl_plants=tr|I3T3G0|I3T3G0_LOTJA Uncharacterized protein LjG1.1_chr1 PGSB three_prime_UTR 116401504 116401710 . - . , Cystinosin like;interpro_id=N.A.;gene_ontology_id=N.A.;best_blast_hit_tair=AT5G40670.1 PQ-loop repeat family protein / transmembrane family protein;best_blast_hit_sprot=sp|P57758|CTNS_ARATH Cystinosin homolog;best_blast_hit_trembl_plants=tr|I3T3G0|I3T3G0_LOTJA Uncharacterized protein LjG1.1_chr1 PGSB three_prime_UTR 116401504 116401710 . - . , Cystinosin like;interpro_id=IPR006603 (PQ-loop repeat);gene_ontology_id=GO:0016020, GO:0016021;best_blast_hit_tair=AT5G40670.1 PQ-loop repeat family protein / transmembrane family protein;best_blast_hit_sprot=sp|P57758|CTNS_ARATH Cystinosin homolog;best_blast_hit_trembl_plants=tr|I3T3G0|I3T3G0_LOTJA Uncharacterized protein LjG1.1_chr1 PGSB three_prime_UTR 116401533 116401710 . - . , Cystinosin like;interpro_id=IPR006603 (PQ-loop repeat);gene_ontology_id=GO:0016020, GO:0016021;best_blast_hit_tair=AT5G40670.1 PQ-loop repeat family protein / transmembrane family protein;best_blast_hit_sprot=sp|P57758|CTNS_ARATH Cystinosin homolog;best_blast_hit_trembl_plants=tr|I3T3G0|I3T3G0_LOTJA Uncharacterized protein LjG1.1_chr1 PGSB three_prime_UTR 116401585 116401710 . - . , Cystinosin like;interpro_id=N.A.;gene_ontology_id=N.A.;best_blast_hit_tair=AT5G40670.1 PQ-loop repeat family protein / transmembrane family protein;best_blast_hit_sprot=sp|P57758|CTNS_ARATH Cystinosin homolog;best_blast_hit_trembl_plants=tr|I3T3G0|I3T3G0_LOTJA Uncharacterized protein LjG1.1_chr1 PGSB three_prime_UTR 116401585 116401710 . - . , Cystinosin like;interpro_id=IPR005282 (Lysosomal cystine transporter);gene_ontology_id=N.A.;best_blast_hit_tair=AT5G40670.1 PQ-loop repeat family protein / transmembrane family protein;best_blast_hit_sprot=sp|P57758|CTNS_ARATH Cystinosin homolog;best_blast_hit_trembl_plants=tr|I3T3G0|I3T3G0_LOTJA Uncharacterized protein LjG1.1_chr1 PGSB three_prime_UTR 116407042 116407480 . - .		PF04193.19, PQ-loop
LotjaGi1g1v0617400.10.nasc005	LotjaGi1g1v0617400	LotjaGi1g1v0617400	LotjaGi1g1v0617400.10.nasc005.p1																						TRUE	0.98105	1279	210	0.39735	9.17535	1	0.99124	coding	LjG1.1_chr1	116401504	116418165	16662	-		GO:0016020, GO:0016021	Cystinosin like;interpro_id=IPR005282 (Lysosomal cystine transporter);gene_ontology_id=N.A.;best_blast_hit_tair=AT5G40670.1 PQ-loop repeat family protein / transmembrane family protein;best_blast_hit_sprot=sp|P57758|CTNS_ARATH Cystinosin homolog;best_blast_hit_trembl_plants=tr|I3T3G0|I3T3G0_LOTJA Uncharacterized protein LjG1.1_chr1 PGSB three_prime_UTR 116401504 116401710 . - . , Cystinosin like;interpro_id=N.A.;gene_ontology_id=N.A.;best_blast_hit_tair=AT5G40670.1 PQ-loop repeat family protein / transmembrane family protein;best_blast_hit_sprot=sp|P57758|CTNS_ARATH Cystinosin homolog;best_blast_hit_trembl_plants=tr|I3T3G0|I3T3G0_LOTJA Uncharacterized protein LjG1.1_chr1 PGSB three_prime_UTR 116401504 116401710 . - . , Cystinosin like;interpro_id=IPR006603 (PQ-loop repeat);gene_ontology_id=GO:0016020, GO:0016021;best_blast_hit_tair=AT5G40670.1 PQ-loop repeat family protein / transmembrane family protein;best_blast_hit_sprot=sp|P57758|CTNS_ARATH Cystinosin homolog;best_blast_hit_trembl_plants=tr|I3T3G0|I3T3G0_LOTJA Uncharacterized protein LjG1.1_chr1 PGSB three_prime_UTR 116401533 116401710 . - . , Cystinosin like;interpro_id=IPR006603 (PQ-loop repeat);gene_ontology_id=GO:0016020, GO:0016021;best_blast_hit_tair=AT5G40670.1 PQ-loop repeat family protein / transmembrane family protein;best_blast_hit_sprot=sp|P57758|CTNS_ARATH Cystinosin homolog;best_blast_hit_trembl_plants=tr|I3T3G0|I3T3G0_LOTJA Uncharacterized protein LjG1.1_chr1 PGSB three_prime_UTR 116401585 116401710 . - . , Cystinosin like;interpro_id=N.A.;gene_ontology_id=N.A.;best_blast_hit_tair=AT5G40670.1 PQ-loop repeat family protein / transmembrane family protein;best_blast_hit_sprot=sp|P57758|CTNS_ARATH Cystinosin homolog;best_blast_hit_trembl_plants=tr|I3T3G0|I3T3G0_LOTJA Uncharacterized protein LjG1.1_chr1 PGSB three_prime_UTR 116401585 116401710 . - . , Cystinosin like;interpro_id=IPR005282 (Lysosomal cystine transporter);gene_ontology_id=N.A.;best_blast_hit_tair=AT5G40670.1 PQ-loop repeat family protein / transmembrane family protein;best_blast_hit_sprot=sp|P57758|CTNS_ARATH Cystinosin homolog;best_blast_hit_trembl_plants=tr|I3T3G0|I3T3G0_LOTJA Uncharacterized protein LjG1.1_chr1 PGSB three_prime_UTR 116407042 116407480 . - .		PF04193.19, PQ-loop
LotjaGi1g1v0617400.10.nasc006	LotjaGi1g1v0617400	LotjaGi1g1v0617400	LotjaGi1g1v0617400.10.nasc006.p1																						TRUE	0.98781	1027	216	0.38467	9.03745	1	0.990774	coding	LjG1.1_chr1	116401504	116418165	16662	-		GO:0016020, GO:0016021	Cystinosin like;interpro_id=IPR005282 (Lysosomal cystine transporter);gene_ontology_id=N.A.;best_blast_hit_tair=AT5G40670.1 PQ-loop repeat family protein / transmembrane family protein;best_blast_hit_sprot=sp|P57758|CTNS_ARATH Cystinosin homolog;best_blast_hit_trembl_plants=tr|I3T3G0|I3T3G0_LOTJA Uncharacterized protein LjG1.1_chr1 PGSB three_prime_UTR 116401504 116401710 . - . , Cystinosin like;interpro_id=N.A.;gene_ontology_id=N.A.;best_blast_hit_tair=AT5G40670.1 PQ-loop repeat family protein / transmembrane family protein;best_blast_hit_sprot=sp|P57758|CTNS_ARATH Cystinosin homolog;best_blast_hit_trembl_plants=tr|I3T3G0|I3T3G0_LOTJA Uncharacterized protein LjG1.1_chr1 PGSB three_prime_UTR 116401504 116401710 . - . , Cystinosin like;interpro_id=IPR006603 (PQ-loop repeat);gene_ontology_id=GO:0016020, GO:0016021;best_blast_hit_tair=AT5G40670.1 PQ-loop repeat family protein / transmembrane family protein;best_blast_hit_sprot=sp|P57758|CTNS_ARATH Cystinosin homolog;best_blast_hit_trembl_plants=tr|I3T3G0|I3T3G0_LOTJA Uncharacterized protein LjG1.1_chr1 PGSB three_prime_UTR 116401533 116401710 . - . , Cystinosin like;interpro_id=IPR006603 (PQ-loop repeat);gene_ontology_id=GO:0016020, GO:0016021;best_blast_hit_tair=AT5G40670.1 PQ-loop repeat family protein / transmembrane family protein;best_blast_hit_sprot=sp|P57758|CTNS_ARATH Cystinosin homolog;best_blast_hit_trembl_plants=tr|I3T3G0|I3T3G0_LOTJA Uncharacterized protein LjG1.1_chr1 PGSB three_prime_UTR 116401585 116401710 . - . , Cystinosin like;interpro_id=N.A.;gene_ontology_id=N.A.;best_blast_hit_tair=AT5G40670.1 PQ-loop repeat family protein / transmembrane family protein;best_blast_hit_sprot=sp|P57758|CTNS_ARATH Cystinosin homolog;best_blast_hit_trembl_plants=tr|I3T3G0|I3T3G0_LOTJA Uncharacterized protein LjG1.1_chr1 PGSB three_prime_UTR 116401585 116401710 . - . , Cystinosin like;interpro_id=IPR005282 (Lysosomal cystine transporter);gene_ontology_id=N.A.;best_blast_hit_tair=AT5G40670.1 PQ-loop repeat family protein / transmembrane family protein;best_blast_hit_sprot=sp|P57758|CTNS_ARATH Cystinosin homolog;best_blast_hit_trembl_plants=tr|I3T3G0|I3T3G0_LOTJA Uncharacterized protein LjG1.1_chr1 PGSB three_prime_UTR 116407042 116407480 . - .		PF04193.19, PQ-loop
LotjaGi1g1v0617400.10.nasc007	LotjaGi1g1v0617400	LotjaGi1g1v0617400	LotjaGi1g1v0617400.10.nasc007.p1																						TRUE	0.98803	1217	249	0.36773	9.35393	1	0.995761	coding	LjG1.1_chr1	116401504	116418165	16662	-		GO:0016020, GO:0016021	Cystinosin like;interpro_id=IPR005282 (Lysosomal cystine transporter);gene_ontology_id=N.A.;best_blast_hit_tair=AT5G40670.1 PQ-loop repeat family protein / transmembrane family protein;best_blast_hit_sprot=sp|P57758|CTNS_ARATH Cystinosin homolog;best_blast_hit_trembl_plants=tr|I3T3G0|I3T3G0_LOTJA Uncharacterized protein LjG1.1_chr1 PGSB three_prime_UTR 116401504 116401710 . - . , Cystinosin like;interpro_id=N.A.;gene_ontology_id=N.A.;best_blast_hit_tair=AT5G40670.1 PQ-loop repeat family protein / transmembrane family protein;best_blast_hit_sprot=sp|P57758|CTNS_ARATH Cystinosin homolog;best_blast_hit_trembl_plants=tr|I3T3G0|I3T3G0_LOTJA Uncharacterized protein LjG1.1_chr1 PGSB three_prime_UTR 116401504 116401710 . - . , Cystinosin like;interpro_id=IPR006603 (PQ-loop repeat);gene_ontology_id=GO:0016020, GO:0016021;best_blast_hit_tair=AT5G40670.1 PQ-loop repeat family protein / transmembrane family protein;best_blast_hit_sprot=sp|P57758|CTNS_ARATH Cystinosin homolog;best_blast_hit_trembl_plants=tr|I3T3G0|I3T3G0_LOTJA Uncharacterized protein LjG1.1_chr1 PGSB three_prime_UTR 116401533 116401710 . - . , Cystinosin like;interpro_id=IPR006603 (PQ-loop repeat);gene_ontology_id=GO:0016020, GO:0016021;best_blast_hit_tair=AT5G40670.1 PQ-loop repeat family protein / transmembrane family protein;best_blast_hit_sprot=sp|P57758|CTNS_ARATH Cystinosin homolog;best_blast_hit_trembl_plants=tr|I3T3G0|I3T3G0_LOTJA Uncharacterized protein LjG1.1_chr1 PGSB three_prime_UTR 116401585 116401710 . - . , Cystinosin like;interpro_id=N.A.;gene_ontology_id=N.A.;best_blast_hit_tair=AT5G40670.1 PQ-loop repeat family protein / transmembrane family protein;best_blast_hit_sprot=sp|P57758|CTNS_ARATH Cystinosin homolog;best_blast_hit_trembl_plants=tr|I3T3G0|I3T3G0_LOTJA Uncharacterized protein LjG1.1_chr1 PGSB three_prime_UTR 116401585 116401710 . - . , Cystinosin like;interpro_id=IPR005282 (Lysosomal cystine transporter);gene_ontology_id=N.A.;best_blast_hit_tair=AT5G40670.1 PQ-loop repeat family protein / transmembrane family protein;best_blast_hit_sprot=sp|P57758|CTNS_ARATH Cystinosin homolog;best_blast_hit_trembl_plants=tr|I3T3G0|I3T3G0_LOTJA Uncharacterized protein LjG1.1_chr1 PGSB three_prime_UTR 116407042 116407480 . - .		PF04193.19, PQ-loop
LotjaGi1g1v0617400.11	LotjaGi1g1v0617400	LotjaGi1g1v0617400	LotjaGi1g1v0617400.11.p1																						TRUE	0.98423	1383	272	0.39028	9.0976	1	0.999529	coding	LjG1.1_chr1	116401504	116418165	16662	-		GO:0016020, GO:0016021	Cystinosin like;interpro_id=IPR005282 (Lysosomal cystine transporter);gene_ontology_id=N.A.;best_blast_hit_tair=AT5G40670.1 PQ-loop repeat family protein / transmembrane family protein;best_blast_hit_sprot=sp|P57758|CTNS_ARATH Cystinosin homolog;best_blast_hit_trembl_plants=tr|I3T3G0|I3T3G0_LOTJA Uncharacterized protein LjG1.1_chr1 PGSB three_prime_UTR 116401504 116401710 . - . , Cystinosin like;interpro_id=N.A.;gene_ontology_id=N.A.;best_blast_hit_tair=AT5G40670.1 PQ-loop repeat family protein / transmembrane family protein;best_blast_hit_sprot=sp|P57758|CTNS_ARATH Cystinosin homolog;best_blast_hit_trembl_plants=tr|I3T3G0|I3T3G0_LOTJA Uncharacterized protein LjG1.1_chr1 PGSB three_prime_UTR 116401504 116401710 . - . , Cystinosin like;interpro_id=IPR006603 (PQ-loop repeat);gene_ontology_id=GO:0016020, GO:0016021;best_blast_hit_tair=AT5G40670.1 PQ-loop repeat family protein / transmembrane family protein;best_blast_hit_sprot=sp|P57758|CTNS_ARATH Cystinosin homolog;best_blast_hit_trembl_plants=tr|I3T3G0|I3T3G0_LOTJA Uncharacterized protein LjG1.1_chr1 PGSB three_prime_UTR 116401533 116401710 . - . , Cystinosin like;interpro_id=IPR006603 (PQ-loop repeat);gene_ontology_id=GO:0016020, GO:0016021;best_blast_hit_tair=AT5G40670.1 PQ-loop repeat family protein / transmembrane family protein;best_blast_hit_sprot=sp|P57758|CTNS_ARATH Cystinosin homolog;best_blast_hit_trembl_plants=tr|I3T3G0|I3T3G0_LOTJA Uncharacterized protein LjG1.1_chr1 PGSB three_prime_UTR 116401585 116401710 . - . , Cystinosin like;interpro_id=N.A.;gene_ontology_id=N.A.;best_blast_hit_tair=AT5G40670.1 PQ-loop repeat family protein / transmembrane family protein;best_blast_hit_sprot=sp|P57758|CTNS_ARATH Cystinosin homolog;best_blast_hit_trembl_plants=tr|I3T3G0|I3T3G0_LOTJA Uncharacterized protein LjG1.1_chr1 PGSB three_prime_UTR 116401585 116401710 . - . , Cystinosin like;interpro_id=IPR005282 (Lysosomal cystine transporter);gene_ontology_id=N.A.;best_blast_hit_tair=AT5G40670.1 PQ-loop repeat family protein / transmembrane family protein;best_blast_hit_sprot=sp|P57758|CTNS_ARATH Cystinosin homolog;best_blast_hit_trembl_plants=tr|I3T3G0|I3T3G0_LOTJA Uncharacterized protein LjG1.1_chr1 PGSB three_prime_UTR 116407042 116407480 . - .		PF04193.19, PQ-loop
LotjaGi1g1v0617400.11.nasc004	LotjaGi1g1v0617400	LotjaGi1g1v0617400	LotjaGi1g1v0617400.11.nasc004.p1																						TRUE	0.97957	870	184	0.35182	7.71626	1	0.936045	coding	LjG1.1_chr1	116401504	116418165	16662	-		GO:0016020, GO:0016021	Cystinosin like;interpro_id=IPR005282 (Lysosomal cystine transporter);gene_ontology_id=N.A.;best_blast_hit_tair=AT5G40670.1 PQ-loop repeat family protein / transmembrane family protein;best_blast_hit_sprot=sp|P57758|CTNS_ARATH Cystinosin homolog;best_blast_hit_trembl_plants=tr|I3T3G0|I3T3G0_LOTJA Uncharacterized protein LjG1.1_chr1 PGSB three_prime_UTR 116401504 116401710 . - . , Cystinosin like;interpro_id=N.A.;gene_ontology_id=N.A.;best_blast_hit_tair=AT5G40670.1 PQ-loop repeat family protein / transmembrane family protein;best_blast_hit_sprot=sp|P57758|CTNS_ARATH Cystinosin homolog;best_blast_hit_trembl_plants=tr|I3T3G0|I3T3G0_LOTJA Uncharacterized protein LjG1.1_chr1 PGSB three_prime_UTR 116401504 116401710 . - . , Cystinosin like;interpro_id=IPR006603 (PQ-loop repeat);gene_ontology_id=GO:0016020, GO:0016021;best_blast_hit_tair=AT5G40670.1 PQ-loop repeat family protein / transmembrane family protein;best_blast_hit_sprot=sp|P57758|CTNS_ARATH Cystinosin homolog;best_blast_hit_trembl_plants=tr|I3T3G0|I3T3G0_LOTJA Uncharacterized protein LjG1.1_chr1 PGSB three_prime_UTR 116401533 116401710 . - . , Cystinosin like;interpro_id=IPR006603 (PQ-loop repeat);gene_ontology_id=GO:0016020, GO:0016021;best_blast_hit_tair=AT5G40670.1 PQ-loop repeat family protein / transmembrane family protein;best_blast_hit_sprot=sp|P57758|CTNS_ARATH Cystinosin homolog;best_blast_hit_trembl_plants=tr|I3T3G0|I3T3G0_LOTJA Uncharacterized protein LjG1.1_chr1 PGSB three_prime_UTR 116401585 116401710 . - . , Cystinosin like;interpro_id=N.A.;gene_ontology_id=N.A.;best_blast_hit_tair=AT5G40670.1 PQ-loop repeat family protein / transmembrane family protein;best_blast_hit_sprot=sp|P57758|CTNS_ARATH Cystinosin homolog;best_blast_hit_trembl_plants=tr|I3T3G0|I3T3G0_LOTJA Uncharacterized protein LjG1.1_chr1 PGSB three_prime_UTR 116401585 116401710 . - . , Cystinosin like;interpro_id=IPR005282 (Lysosomal cystine transporter);gene_ontology_id=N.A.;best_blast_hit_tair=AT5G40670.1 PQ-loop repeat family protein / transmembrane family protein;best_blast_hit_sprot=sp|P57758|CTNS_ARATH Cystinosin homolog;best_blast_hit_trembl_plants=tr|I3T3G0|I3T3G0_LOTJA Uncharacterized protein LjG1.1_chr1 PGSB three_prime_UTR 116407042 116407480 . - .		PF04193.19, PQ-loop
LotjaGi1g1v0617400.11.nasc005	LotjaGi1g1v0617400	LotjaGi1g1v0617400	LotjaGi1g1v0617400.11.nasc005.p1																						TRUE	0.97793	1104	201	0.36824	9.34432	1	0.962912	coding	LjG1.1_chr1	116401504	116418165	16662	-		GO:0016020, GO:0016021	Cystinosin like;interpro_id=IPR005282 (Lysosomal cystine transporter);gene_ontology_id=N.A.;best_blast_hit_tair=AT5G40670.1 PQ-loop repeat family protein / transmembrane family protein;best_blast_hit_sprot=sp|P57758|CTNS_ARATH Cystinosin homolog;best_blast_hit_trembl_plants=tr|I3T3G0|I3T3G0_LOTJA Uncharacterized protein LjG1.1_chr1 PGSB three_prime_UTR 116401504 116401710 . - . , Cystinosin like;interpro_id=N.A.;gene_ontology_id=N.A.;best_blast_hit_tair=AT5G40670.1 PQ-loop repeat family protein / transmembrane family protein;best_blast_hit_sprot=sp|P57758|CTNS_ARATH Cystinosin homolog;best_blast_hit_trembl_plants=tr|I3T3G0|I3T3G0_LOTJA Uncharacterized protein LjG1.1_chr1 PGSB three_prime_UTR 116401504 116401710 . - . , Cystinosin like;interpro_id=IPR006603 (PQ-loop repeat);gene_ontology_id=GO:0016020, GO:0016021;best_blast_hit_tair=AT5G40670.1 PQ-loop repeat family protein / transmembrane family protein;best_blast_hit_sprot=sp|P57758|CTNS_ARATH Cystinosin homolog;best_blast_hit_trembl_plants=tr|I3T3G0|I3T3G0_LOTJA Uncharacterized protein LjG1.1_chr1 PGSB three_prime_UTR 116401533 116401710 . - . , Cystinosin like;interpro_id=IPR006603 (PQ-loop repeat);gene_ontology_id=GO:0016020, GO:0016021;best_blast_hit_tair=AT5G40670.1 PQ-loop repeat family protein / transmembrane family protein;best_blast_hit_sprot=sp|P57758|CTNS_ARATH Cystinosin homolog;best_blast_hit_trembl_plants=tr|I3T3G0|I3T3G0_LOTJA Uncharacterized protein LjG1.1_chr1 PGSB three_prime_UTR 116401585 116401710 . - . , Cystinosin like;interpro_id=N.A.;gene_ontology_id=N.A.;best_blast_hit_tair=AT5G40670.1 PQ-loop repeat family protein / transmembrane family protein;best_blast_hit_sprot=sp|P57758|CTNS_ARATH Cystinosin homolog;best_blast_hit_trembl_plants=tr|I3T3G0|I3T3G0_LOTJA Uncharacterized protein LjG1.1_chr1 PGSB three_prime_UTR 116401585 116401710 . - . , Cystinosin like;interpro_id=IPR005282 (Lysosomal cystine transporter);gene_ontology_id=N.A.;best_blast_hit_tair=AT5G40670.1 PQ-loop repeat family protein / transmembrane family protein;best_blast_hit_sprot=sp|P57758|CTNS_ARATH Cystinosin homolog;best_blast_hit_trembl_plants=tr|I3T3G0|I3T3G0_LOTJA Uncharacterized protein LjG1.1_chr1 PGSB three_prime_UTR 116407042 116407480 . - .		PF04193.19, PQ-loop
LotjaGi1g1v0617400.11.nasc006	LotjaGi1g1v0617400	LotjaGi1g1v0617400	LotjaGi1g1v0617400.11.nasc006.p1																						TRUE	0.98736	1027	215	0.37421	9.03745	1	0.986238	coding	LjG1.1_chr1	116401504	116418165	16662	-		GO:0016020, GO:0016021	Cystinosin like;interpro_id=IPR005282 (Lysosomal cystine transporter);gene_ontology_id=N.A.;best_blast_hit_tair=AT5G40670.1 PQ-loop repeat family protein / transmembrane family protein;best_blast_hit_sprot=sp|P57758|CTNS_ARATH Cystinosin homolog;best_blast_hit_trembl_plants=tr|I3T3G0|I3T3G0_LOTJA Uncharacterized protein LjG1.1_chr1 PGSB three_prime_UTR 116401504 116401710 . - . , Cystinosin like;interpro_id=N.A.;gene_ontology_id=N.A.;best_blast_hit_tair=AT5G40670.1 PQ-loop repeat family protein / transmembrane family protein;best_blast_hit_sprot=sp|P57758|CTNS_ARATH Cystinosin homolog;best_blast_hit_trembl_plants=tr|I3T3G0|I3T3G0_LOTJA Uncharacterized protein LjG1.1_chr1 PGSB three_prime_UTR 116401504 116401710 . - . , Cystinosin like;interpro_id=IPR006603 (PQ-loop repeat);gene_ontology_id=GO:0016020, GO:0016021;best_blast_hit_tair=AT5G40670.1 PQ-loop repeat family protein / transmembrane family protein;best_blast_hit_sprot=sp|P57758|CTNS_ARATH Cystinosin homolog;best_blast_hit_trembl_plants=tr|I3T3G0|I3T3G0_LOTJA Uncharacterized protein LjG1.1_chr1 PGSB three_prime_UTR 116401533 116401710 . - . , Cystinosin like;interpro_id=IPR006603 (PQ-loop repeat);gene_ontology_id=GO:0016020, GO:0016021;best_blast_hit_tair=AT5G40670.1 PQ-loop repeat family protein / transmembrane family protein;best_blast_hit_sprot=sp|P57758|CTNS_ARATH Cystinosin homolog;best_blast_hit_trembl_plants=tr|I3T3G0|I3T3G0_LOTJA Uncharacterized protein LjG1.1_chr1 PGSB three_prime_UTR 116401585 116401710 . - . , Cystinosin like;interpro_id=N.A.;gene_ontology_id=N.A.;best_blast_hit_tair=AT5G40670.1 PQ-loop repeat family protein / transmembrane family protein;best_blast_hit_sprot=sp|P57758|CTNS_ARATH Cystinosin homolog;best_blast_hit_trembl_plants=tr|I3T3G0|I3T3G0_LOTJA Uncharacterized protein LjG1.1_chr1 PGSB three_prime_UTR 116401585 116401710 . - . , Cystinosin like;interpro_id=IPR005282 (Lysosomal cystine transporter);gene_ontology_id=N.A.;best_blast_hit_tair=AT5G40670.1 PQ-loop repeat family protein / transmembrane family protein;best_blast_hit_sprot=sp|P57758|CTNS_ARATH Cystinosin homolog;best_blast_hit_trembl_plants=tr|I3T3G0|I3T3G0_LOTJA Uncharacterized protein LjG1.1_chr1 PGSB three_prime_UTR 116407042 116407480 . - .		PF04193.19, PQ-loop
LotjaGi1g1v0617400.11.nasc007	LotjaGi1g1v0617400	LotjaGi1g1v0617400	LotjaGi1g1v0617400.11.nasc007.p1																						TRUE	0.98556	1172	247	0.40414	9.2021	1	0.99895	coding	LjG1.1_chr1	116401504	116418165	16662	-		GO:0016020, GO:0016021	Cystinosin like;interpro_id=IPR005282 (Lysosomal cystine transporter);gene_ontology_id=N.A.;best_blast_hit_tair=AT5G40670.1 PQ-loop repeat family protein / transmembrane family protein;best_blast_hit_sprot=sp|P57758|CTNS_ARATH Cystinosin homolog;best_blast_hit_trembl_plants=tr|I3T3G0|I3T3G0_LOTJA Uncharacterized protein LjG1.1_chr1 PGSB three_prime_UTR 116401504 116401710 . - . , Cystinosin like;interpro_id=N.A.;gene_ontology_id=N.A.;best_blast_hit_tair=AT5G40670.1 PQ-loop repeat family protein / transmembrane family protein;best_blast_hit_sprot=sp|P57758|CTNS_ARATH Cystinosin homolog;best_blast_hit_trembl_plants=tr|I3T3G0|I3T3G0_LOTJA Uncharacterized protein LjG1.1_chr1 PGSB three_prime_UTR 116401504 116401710 . - . , Cystinosin like;interpro_id=IPR006603 (PQ-loop repeat);gene_ontology_id=GO:0016020, GO:0016021;best_blast_hit_tair=AT5G40670.1 PQ-loop repeat family protein / transmembrane family protein;best_blast_hit_sprot=sp|P57758|CTNS_ARATH Cystinosin homolog;best_blast_hit_trembl_plants=tr|I3T3G0|I3T3G0_LOTJA Uncharacterized protein LjG1.1_chr1 PGSB three_prime_UTR 116401533 116401710 . - . , Cystinosin like;interpro_id=IPR006603 (PQ-loop repeat);gene_ontology_id=GO:0016020, GO:0016021;best_blast_hit_tair=AT5G40670.1 PQ-loop repeat family protein / transmembrane family protein;best_blast_hit_sprot=sp|P57758|CTNS_ARATH Cystinosin homolog;best_blast_hit_trembl_plants=tr|I3T3G0|I3T3G0_LOTJA Uncharacterized protein LjG1.1_chr1 PGSB three_prime_UTR 116401585 116401710 . - . , Cystinosin like;interpro_id=N.A.;gene_ontology_id=N.A.;best_blast_hit_tair=AT5G40670.1 PQ-loop repeat family protein / transmembrane family protein;best_blast_hit_sprot=sp|P57758|CTNS_ARATH Cystinosin homolog;best_blast_hit_trembl_plants=tr|I3T3G0|I3T3G0_LOTJA Uncharacterized protein LjG1.1_chr1 PGSB three_prime_UTR 116401585 116401710 . - . , Cystinosin like;interpro_id=IPR005282 (Lysosomal cystine transporter);gene_ontology_id=N.A.;best_blast_hit_tair=AT5G40670.1 PQ-loop repeat family protein / transmembrane family protein;best_blast_hit_sprot=sp|P57758|CTNS_ARATH Cystinosin homolog;best_blast_hit_trembl_plants=tr|I3T3G0|I3T3G0_LOTJA Uncharacterized protein LjG1.1_chr1 PGSB three_prime_UTR 116407042 116407480 . - .		PF04193.19, PQ-loop
LotjaGi1g1v0617400.2	LotjaGi1g1v0617400	LotjaGi1g1v0617400	LotjaGi1g1v0617400.2.p2																						FALSE	0.61685	6580	272	0.29059	8.92586	1	0.96935	coding	LjG1.1_chr1	116401504	116418165	16662	-		GO:0016020, GO:0016021	Cystinosin like;interpro_id=IPR005282 (Lysosomal cystine transporter);gene_ontology_id=N.A.;best_blast_hit_tair=AT5G40670.1 PQ-loop repeat family protein / transmembrane family protein;best_blast_hit_sprot=sp|P57758|CTNS_ARATH Cystinosin homolog;best_blast_hit_trembl_plants=tr|I3T3G0|I3T3G0_LOTJA Uncharacterized protein LjG1.1_chr1 PGSB three_prime_UTR 116401504 116401710 . - . , Cystinosin like;interpro_id=N.A.;gene_ontology_id=N.A.;best_blast_hit_tair=AT5G40670.1 PQ-loop repeat family protein / transmembrane family protein;best_blast_hit_sprot=sp|P57758|CTNS_ARATH Cystinosin homolog;best_blast_hit_trembl_plants=tr|I3T3G0|I3T3G0_LOTJA Uncharacterized protein LjG1.1_chr1 PGSB three_prime_UTR 116401504 116401710 . - . , Cystinosin like;interpro_id=IPR006603 (PQ-loop repeat);gene_ontology_id=GO:0016020, GO:0016021;best_blast_hit_tair=AT5G40670.1 PQ-loop repeat family protein / transmembrane family protein;best_blast_hit_sprot=sp|P57758|CTNS_ARATH Cystinosin homolog;best_blast_hit_trembl_plants=tr|I3T3G0|I3T3G0_LOTJA Uncharacterized protein LjG1.1_chr1 PGSB three_prime_UTR 116401533 116401710 . - . , Cystinosin like;interpro_id=IPR006603 (PQ-loop repeat);gene_ontology_id=GO:0016020, GO:0016021;best_blast_hit_tair=AT5G40670.1 PQ-loop repeat family protein / transmembrane family protein;best_blast_hit_sprot=sp|P57758|CTNS_ARATH Cystinosin homolog;best_blast_hit_trembl_plants=tr|I3T3G0|I3T3G0_LOTJA Uncharacterized protein LjG1.1_chr1 PGSB three_prime_UTR 116401585 116401710 . - . , Cystinosin like;interpro_id=N.A.;gene_ontology_id=N.A.;best_blast_hit_tair=AT5G40670.1 PQ-loop repeat family protein / transmembrane family protein;best_blast_hit_sprot=sp|P57758|CTNS_ARATH Cystinosin homolog;best_blast_hit_trembl_plants=tr|I3T3G0|I3T3G0_LOTJA Uncharacterized protein LjG1.1_chr1 PGSB three_prime_UTR 116401585 116401710 . - . , Cystinosin like;interpro_id=IPR005282 (Lysosomal cystine transporter);gene_ontology_id=N.A.;best_blast_hit_tair=AT5G40670.1 PQ-loop repeat family protein / transmembrane family protein;best_blast_hit_sprot=sp|P57758|CTNS_ARATH Cystinosin homolog;best_blast_hit_trembl_plants=tr|I3T3G0|I3T3G0_LOTJA Uncharacterized protein LjG1.1_chr1 PGSB three_prime_UTR 116407042 116407480 . - .		PF04193.19, PQ-loop
LotjaGi1g1v0617400.2	LotjaGi1g1v0617400	LotjaGi1g1v0617400	LotjaGi1g1v0617400.2.p3																						TRUE	0.98304	6580	272	0.29059	8.92586	1	0.96935	coding	LjG1.1_chr1	116401504	116418165	16662	-		GO:0016020, GO:0016021	Cystinosin like;interpro_id=IPR005282 (Lysosomal cystine transporter);gene_ontology_id=N.A.;best_blast_hit_tair=AT5G40670.1 PQ-loop repeat family protein / transmembrane family protein;best_blast_hit_sprot=sp|P57758|CTNS_ARATH Cystinosin homolog;best_blast_hit_trembl_plants=tr|I3T3G0|I3T3G0_LOTJA Uncharacterized protein LjG1.1_chr1 PGSB three_prime_UTR 116401504 116401710 . - . , Cystinosin like;interpro_id=N.A.;gene_ontology_id=N.A.;best_blast_hit_tair=AT5G40670.1 PQ-loop repeat family protein / transmembrane family protein;best_blast_hit_sprot=sp|P57758|CTNS_ARATH Cystinosin homolog;best_blast_hit_trembl_plants=tr|I3T3G0|I3T3G0_LOTJA Uncharacterized protein LjG1.1_chr1 PGSB three_prime_UTR 116401504 116401710 . - . , Cystinosin like;interpro_id=IPR006603 (PQ-loop repeat);gene_ontology_id=GO:0016020, GO:0016021;best_blast_hit_tair=AT5G40670.1 PQ-loop repeat family protein / transmembrane family protein;best_blast_hit_sprot=sp|P57758|CTNS_ARATH Cystinosin homolog;best_blast_hit_trembl_plants=tr|I3T3G0|I3T3G0_LOTJA Uncharacterized protein LjG1.1_chr1 PGSB three_prime_UTR 116401533 116401710 . - . , Cystinosin like;interpro_id=IPR006603 (PQ-loop repeat);gene_ontology_id=GO:0016020, GO:0016021;best_blast_hit_tair=AT5G40670.1 PQ-loop repeat family protein / transmembrane family protein;best_blast_hit_sprot=sp|P57758|CTNS_ARATH Cystinosin homolog;best_blast_hit_trembl_plants=tr|I3T3G0|I3T3G0_LOTJA Uncharacterized protein LjG1.1_chr1 PGSB three_prime_UTR 116401585 116401710 . - . , Cystinosin like;interpro_id=N.A.;gene_ontology_id=N.A.;best_blast_hit_tair=AT5G40670.1 PQ-loop repeat family protein / transmembrane family protein;best_blast_hit_sprot=sp|P57758|CTNS_ARATH Cystinosin homolog;best_blast_hit_trembl_plants=tr|I3T3G0|I3T3G0_LOTJA Uncharacterized protein LjG1.1_chr1 PGSB three_prime_UTR 116401585 116401710 . - . , Cystinosin like;interpro_id=IPR005282 (Lysosomal cystine transporter);gene_ontology_id=N.A.;best_blast_hit_tair=AT5G40670.1 PQ-loop repeat family protein / transmembrane family protein;best_blast_hit_sprot=sp|P57758|CTNS_ARATH Cystinosin homolog;best_blast_hit_trembl_plants=tr|I3T3G0|I3T3G0_LOTJA Uncharacterized protein LjG1.1_chr1 PGSB three_prime_UTR 116407042 116407480 . - .		PF04193.19, PQ-loop
LotjaGi1g1v0617400.2	LotjaGi1g1v0617400	LotjaGi1g1v0617400	LotjaGi1g1v0617400.2.p1																						FALSE	0.88046	6580	272	0.29059	8.92586	1	0.96935	coding	LjG1.1_chr1	116401504	116418165	16662	-		GO:0016020, GO:0016021	Cystinosin like;interpro_id=IPR005282 (Lysosomal cystine transporter);gene_ontology_id=N.A.;best_blast_hit_tair=AT5G40670.1 PQ-loop repeat family protein / transmembrane family protein;best_blast_hit_sprot=sp|P57758|CTNS_ARATH Cystinosin homolog;best_blast_hit_trembl_plants=tr|I3T3G0|I3T3G0_LOTJA Uncharacterized protein LjG1.1_chr1 PGSB three_prime_UTR 116401504 116401710 . - . , Cystinosin like;interpro_id=N.A.;gene_ontology_id=N.A.;best_blast_hit_tair=AT5G40670.1 PQ-loop repeat family protein / transmembrane family protein;best_blast_hit_sprot=sp|P57758|CTNS_ARATH Cystinosin homolog;best_blast_hit_trembl_plants=tr|I3T3G0|I3T3G0_LOTJA Uncharacterized protein LjG1.1_chr1 PGSB three_prime_UTR 116401504 116401710 . - . , Cystinosin like;interpro_id=IPR006603 (PQ-loop repeat);gene_ontology_id=GO:0016020, GO:0016021;best_blast_hit_tair=AT5G40670.1 PQ-loop repeat family protein / transmembrane family protein;best_blast_hit_sprot=sp|P57758|CTNS_ARATH Cystinosin homolog;best_blast_hit_trembl_plants=tr|I3T3G0|I3T3G0_LOTJA Uncharacterized protein LjG1.1_chr1 PGSB three_prime_UTR 116401533 116401710 . - . , Cystinosin like;interpro_id=IPR006603 (PQ-loop repeat);gene_ontology_id=GO:0016020, GO:0016021;best_blast_hit_tair=AT5G40670.1 PQ-loop repeat family protein / transmembrane family protein;best_blast_hit_sprot=sp|P57758|CTNS_ARATH Cystinosin homolog;best_blast_hit_trembl_plants=tr|I3T3G0|I3T3G0_LOTJA Uncharacterized protein LjG1.1_chr1 PGSB three_prime_UTR 116401585 116401710 . - . , Cystinosin like;interpro_id=N.A.;gene_ontology_id=N.A.;best_blast_hit_tair=AT5G40670.1 PQ-loop repeat family protein / transmembrane family protein;best_blast_hit_sprot=sp|P57758|CTNS_ARATH Cystinosin homolog;best_blast_hit_trembl_plants=tr|I3T3G0|I3T3G0_LOTJA Uncharacterized protein LjG1.1_chr1 PGSB three_prime_UTR 116401585 116401710 . - . , Cystinosin like;interpro_id=IPR005282 (Lysosomal cystine transporter);gene_ontology_id=N.A.;best_blast_hit_tair=AT5G40670.1 PQ-loop repeat family protein / transmembrane family protein;best_blast_hit_sprot=sp|P57758|CTNS_ARATH Cystinosin homolog;best_blast_hit_trembl_plants=tr|I3T3G0|I3T3G0_LOTJA Uncharacterized protein LjG1.1_chr1 PGSB three_prime_UTR 116407042 116407480 . - .		PF04193.19, PQ-loop
LotjaGi1g1v0617400.2.nasc001	LotjaGi1g1v0617400	LotjaGi1g1v0617400	LotjaGi1g1v0617400.2.nasc001.p1																						FALSE	0.88046	5806	140	0.26189	8.46123	1	0.242746	noncoding	LjG1.1_chr1	116401504	116418165	16662	-		GO:0016020, GO:0016021	Cystinosin like;interpro_id=IPR005282 (Lysosomal cystine transporter);gene_ontology_id=N.A.;best_blast_hit_tair=AT5G40670.1 PQ-loop repeat family protein / transmembrane family protein;best_blast_hit_sprot=sp|P57758|CTNS_ARATH Cystinosin homolog;best_blast_hit_trembl_plants=tr|I3T3G0|I3T3G0_LOTJA Uncharacterized protein LjG1.1_chr1 PGSB three_prime_UTR 116401504 116401710 . - . , Cystinosin like;interpro_id=N.A.;gene_ontology_id=N.A.;best_blast_hit_tair=AT5G40670.1 PQ-loop repeat family protein / transmembrane family protein;best_blast_hit_sprot=sp|P57758|CTNS_ARATH Cystinosin homolog;best_blast_hit_trembl_plants=tr|I3T3G0|I3T3G0_LOTJA Uncharacterized protein LjG1.1_chr1 PGSB three_prime_UTR 116401504 116401710 . - . , Cystinosin like;interpro_id=IPR006603 (PQ-loop repeat);gene_ontology_id=GO:0016020, GO:0016021;best_blast_hit_tair=AT5G40670.1 PQ-loop repeat family protein / transmembrane family protein;best_blast_hit_sprot=sp|P57758|CTNS_ARATH Cystinosin homolog;best_blast_hit_trembl_plants=tr|I3T3G0|I3T3G0_LOTJA Uncharacterized protein LjG1.1_chr1 PGSB three_prime_UTR 116401533 116401710 . - . , Cystinosin like;interpro_id=IPR006603 (PQ-loop repeat);gene_ontology_id=GO:0016020, GO:0016021;best_blast_hit_tair=AT5G40670.1 PQ-loop repeat family protein / transmembrane family protein;best_blast_hit_sprot=sp|P57758|CTNS_ARATH Cystinosin homolog;best_blast_hit_trembl_plants=tr|I3T3G0|I3T3G0_LOTJA Uncharacterized protein LjG1.1_chr1 PGSB three_prime_UTR 116401585 116401710 . - . , Cystinosin like;interpro_id=N.A.;gene_ontology_id=N.A.;best_blast_hit_tair=AT5G40670.1 PQ-loop repeat family protein / transmembrane family protein;best_blast_hit_sprot=sp|P57758|CTNS_ARATH Cystinosin homolog;best_blast_hit_trembl_plants=tr|I3T3G0|I3T3G0_LOTJA Uncharacterized protein LjG1.1_chr1 PGSB three_prime_UTR 116401585 116401710 . - . , Cystinosin like;interpro_id=IPR005282 (Lysosomal cystine transporter);gene_ontology_id=N.A.;best_blast_hit_tair=AT5G40670.1 PQ-loop repeat family protein / transmembrane family protein;best_blast_hit_sprot=sp|P57758|CTNS_ARATH Cystinosin homolog;best_blast_hit_trembl_plants=tr|I3T3G0|I3T3G0_LOTJA Uncharacterized protein LjG1.1_chr1 PGSB three_prime_UTR 116407042 116407480 . - .		PF04193.19, PQ-loop
LotjaGi1g1v0617400.2.nasc001	LotjaGi1g1v0617400	LotjaGi1g1v0617400	LotjaGi1g1v0617400.2.nasc001.p2																						FALSE	0.61685	5806	140	0.26189	8.46123	1	0.242746	noncoding	LjG1.1_chr1	116401504	116418165	16662	-		GO:0016020, GO:0016021	Cystinosin like;interpro_id=IPR005282 (Lysosomal cystine transporter);gene_ontology_id=N.A.;best_blast_hit_tair=AT5G40670.1 PQ-loop repeat family protein / transmembrane family protein;best_blast_hit_sprot=sp|P57758|CTNS_ARATH Cystinosin homolog;best_blast_hit_trembl_plants=tr|I3T3G0|I3T3G0_LOTJA Uncharacterized protein LjG1.1_chr1 PGSB three_prime_UTR 116401504 116401710 . - . , Cystinosin like;interpro_id=N.A.;gene_ontology_id=N.A.;best_blast_hit_tair=AT5G40670.1 PQ-loop repeat family protein / transmembrane family protein;best_blast_hit_sprot=sp|P57758|CTNS_ARATH Cystinosin homolog;best_blast_hit_trembl_plants=tr|I3T3G0|I3T3G0_LOTJA Uncharacterized protein LjG1.1_chr1 PGSB three_prime_UTR 116401504 116401710 . - . , Cystinosin like;interpro_id=IPR006603 (PQ-loop repeat);gene_ontology_id=GO:0016020, GO:0016021;best_blast_hit_tair=AT5G40670.1 PQ-loop repeat family protein / transmembrane family protein;best_blast_hit_sprot=sp|P57758|CTNS_ARATH Cystinosin homolog;best_blast_hit_trembl_plants=tr|I3T3G0|I3T3G0_LOTJA Uncharacterized protein LjG1.1_chr1 PGSB three_prime_UTR 116401533 116401710 . - . , Cystinosin like;interpro_id=IPR006603 (PQ-loop repeat);gene_ontology_id=GO:0016020, GO:0016021;best_blast_hit_tair=AT5G40670.1 PQ-loop repeat family protein / transmembrane family protein;best_blast_hit_sprot=sp|P57758|CTNS_ARATH Cystinosin homolog;best_blast_hit_trembl_plants=tr|I3T3G0|I3T3G0_LOTJA Uncharacterized protein LjG1.1_chr1 PGSB three_prime_UTR 116401585 116401710 . - . , Cystinosin like;interpro_id=N.A.;gene_ontology_id=N.A.;best_blast_hit_tair=AT5G40670.1 PQ-loop repeat family protein / transmembrane family protein;best_blast_hit_sprot=sp|P57758|CTNS_ARATH Cystinosin homolog;best_blast_hit_trembl_plants=tr|I3T3G0|I3T3G0_LOTJA Uncharacterized protein LjG1.1_chr1 PGSB three_prime_UTR 116401585 116401710 . - . , Cystinosin like;interpro_id=IPR005282 (Lysosomal cystine transporter);gene_ontology_id=N.A.;best_blast_hit_tair=AT5G40670.1 PQ-loop repeat family protein / transmembrane family protein;best_blast_hit_sprot=sp|P57758|CTNS_ARATH Cystinosin homolog;best_blast_hit_trembl_plants=tr|I3T3G0|I3T3G0_LOTJA Uncharacterized protein LjG1.1_chr1 PGSB three_prime_UTR 116407042 116407480 . - .		PF04193.19, PQ-loop
LotjaGi1g1v0617400.2.nasc002	LotjaGi1g1v0617400	LotjaGi1g1v0617400	LotjaGi1g1v0617400.2.nasc002.p1																						FALSE	0.88046	6250	140	0.27057	8.46123	1	0.254409	noncoding	LjG1.1_chr1	116401504	116418165	16662	-		GO:0016020, GO:0016021	Cystinosin like;interpro_id=IPR005282 (Lysosomal cystine transporter);gene_ontology_id=N.A.;best_blast_hit_tair=AT5G40670.1 PQ-loop repeat family protein / transmembrane family protein;best_blast_hit_sprot=sp|P57758|CTNS_ARATH Cystinosin homolog;best_blast_hit_trembl_plants=tr|I3T3G0|I3T3G0_LOTJA Uncharacterized protein LjG1.1_chr1 PGSB three_prime_UTR 116401504 116401710 . - . , Cystinosin like;interpro_id=N.A.;gene_ontology_id=N.A.;best_blast_hit_tair=AT5G40670.1 PQ-loop repeat family protein / transmembrane family protein;best_blast_hit_sprot=sp|P57758|CTNS_ARATH Cystinosin homolog;best_blast_hit_trembl_plants=tr|I3T3G0|I3T3G0_LOTJA Uncharacterized protein LjG1.1_chr1 PGSB three_prime_UTR 116401504 116401710 . - . , Cystinosin like;interpro_id=IPR006603 (PQ-loop repeat);gene_ontology_id=GO:0016020, GO:0016021;best_blast_hit_tair=AT5G40670.1 PQ-loop repeat family protein / transmembrane family protein;best_blast_hit_sprot=sp|P57758|CTNS_ARATH Cystinosin homolog;best_blast_hit_trembl_plants=tr|I3T3G0|I3T3G0_LOTJA Uncharacterized protein LjG1.1_chr1 PGSB three_prime_UTR 116401533 116401710 . - . , Cystinosin like;interpro_id=IPR006603 (PQ-loop repeat);gene_ontology_id=GO:0016020, GO:0016021;best_blast_hit_tair=AT5G40670.1 PQ-loop repeat family protein / transmembrane family protein;best_blast_hit_sprot=sp|P57758|CTNS_ARATH Cystinosin homolog;best_blast_hit_trembl_plants=tr|I3T3G0|I3T3G0_LOTJA Uncharacterized protein LjG1.1_chr1 PGSB three_prime_UTR 116401585 116401710 . - . , Cystinosin like;interpro_id=N.A.;gene_ontology_id=N.A.;best_blast_hit_tair=AT5G40670.1 PQ-loop repeat family protein / transmembrane family protein;best_blast_hit_sprot=sp|P57758|CTNS_ARATH Cystinosin homolog;best_blast_hit_trembl_plants=tr|I3T3G0|I3T3G0_LOTJA Uncharacterized protein LjG1.1_chr1 PGSB three_prime_UTR 116401585 116401710 . - . , Cystinosin like;interpro_id=IPR005282 (Lysosomal cystine transporter);gene_ontology_id=N.A.;best_blast_hit_tair=AT5G40670.1 PQ-loop repeat family protein / transmembrane family protein;best_blast_hit_sprot=sp|P57758|CTNS_ARATH Cystinosin homolog;best_blast_hit_trembl_plants=tr|I3T3G0|I3T3G0_LOTJA Uncharacterized protein LjG1.1_chr1 PGSB three_prime_UTR 116407042 116407480 . - .		PF04193.19, PQ-loop
LotjaGi1g1v0617400.2.nasc002	LotjaGi1g1v0617400	LotjaGi1g1v0617400	LotjaGi1g1v0617400.2.nasc002.p2																						FALSE	0.61685	6250	140	0.27057	8.46123	1	0.254409	noncoding	LjG1.1_chr1	116401504	116418165	16662	-		GO:0016020, GO:0016021	Cystinosin like;interpro_id=IPR005282 (Lysosomal cystine transporter);gene_ontology_id=N.A.;best_blast_hit_tair=AT5G40670.1 PQ-loop repeat family protein / transmembrane family protein;best_blast_hit_sprot=sp|P57758|CTNS_ARATH Cystinosin homolog;best_blast_hit_trembl_plants=tr|I3T3G0|I3T3G0_LOTJA Uncharacterized protein LjG1.1_chr1 PGSB three_prime_UTR 116401504 116401710 . - . , Cystinosin like;interpro_id=N.A.;gene_ontology_id=N.A.;best_blast_hit_tair=AT5G40670.1 PQ-loop repeat family protein / transmembrane family protein;best_blast_hit_sprot=sp|P57758|CTNS_ARATH Cystinosin homolog;best_blast_hit_trembl_plants=tr|I3T3G0|I3T3G0_LOTJA Uncharacterized protein LjG1.1_chr1 PGSB three_prime_UTR 116401504 116401710 . - . , Cystinosin like;interpro_id=IPR006603 (PQ-loop repeat);gene_ontology_id=GO:0016020, GO:0016021;best_blast_hit_tair=AT5G40670.1 PQ-loop repeat family protein / transmembrane family protein;best_blast_hit_sprot=sp|P57758|CTNS_ARATH Cystinosin homolog;best_blast_hit_trembl_plants=tr|I3T3G0|I3T3G0_LOTJA Uncharacterized protein LjG1.1_chr1 PGSB three_prime_UTR 116401533 116401710 . - . , Cystinosin like;interpro_id=IPR006603 (PQ-loop repeat);gene_ontology_id=GO:0016020, GO:0016021;best_blast_hit_tair=AT5G40670.1 PQ-loop repeat family protein / transmembrane family protein;best_blast_hit_sprot=sp|P57758|CTNS_ARATH Cystinosin homolog;best_blast_hit_trembl_plants=tr|I3T3G0|I3T3G0_LOTJA Uncharacterized protein LjG1.1_chr1 PGSB three_prime_UTR 116401585 116401710 . - . , Cystinosin like;interpro_id=N.A.;gene_ontology_id=N.A.;best_blast_hit_tair=AT5G40670.1 PQ-loop repeat family protein / transmembrane family protein;best_blast_hit_sprot=sp|P57758|CTNS_ARATH Cystinosin homolog;best_blast_hit_trembl_plants=tr|I3T3G0|I3T3G0_LOTJA Uncharacterized protein LjG1.1_chr1 PGSB three_prime_UTR 116401585 116401710 . - . , Cystinosin like;interpro_id=IPR005282 (Lysosomal cystine transporter);gene_ontology_id=N.A.;best_blast_hit_tair=AT5G40670.1 PQ-loop repeat family protein / transmembrane family protein;best_blast_hit_sprot=sp|P57758|CTNS_ARATH Cystinosin homolog;best_blast_hit_trembl_plants=tr|I3T3G0|I3T3G0_LOTJA Uncharacterized protein LjG1.1_chr1 PGSB three_prime_UTR 116407042 116407480 . - .		PF04193.19, PQ-loop
LotjaGi1g1v0617400.2.nasc003	LotjaGi1g1v0617400	LotjaGi1g1v0617400	LotjaGi1g1v0617400.2.nasc003.p3																						FALSE	0.82397	11818	140	0.25289	8.46123	1	0.236268	noncoding	LjG1.1_chr1	116401504	116418165	16662	-		GO:0016020, GO:0016021	Cystinosin like;interpro_id=IPR005282 (Lysosomal cystine transporter);gene_ontology_id=N.A.;best_blast_hit_tair=AT5G40670.1 PQ-loop repeat family protein / transmembrane family protein;best_blast_hit_sprot=sp|P57758|CTNS_ARATH Cystinosin homolog;best_blast_hit_trembl_plants=tr|I3T3G0|I3T3G0_LOTJA Uncharacterized protein LjG1.1_chr1 PGSB three_prime_UTR 116401504 116401710 . - . , Cystinosin like;interpro_id=N.A.;gene_ontology_id=N.A.;best_blast_hit_tair=AT5G40670.1 PQ-loop repeat family protein / transmembrane family protein;best_blast_hit_sprot=sp|P57758|CTNS_ARATH Cystinosin homolog;best_blast_hit_trembl_plants=tr|I3T3G0|I3T3G0_LOTJA Uncharacterized protein LjG1.1_chr1 PGSB three_prime_UTR 116401504 116401710 . - . , Cystinosin like;interpro_id=IPR006603 (PQ-loop repeat);gene_ontology_id=GO:0016020, GO:0016021;best_blast_hit_tair=AT5G40670.1 PQ-loop repeat family protein / transmembrane family protein;best_blast_hit_sprot=sp|P57758|CTNS_ARATH Cystinosin homolog;best_blast_hit_trembl_plants=tr|I3T3G0|I3T3G0_LOTJA Uncharacterized protein LjG1.1_chr1 PGSB three_prime_UTR 116401533 116401710 . - . , Cystinosin like;interpro_id=IPR006603 (PQ-loop repeat);gene_ontology_id=GO:0016020, GO:0016021;best_blast_hit_tair=AT5G40670.1 PQ-loop repeat family protein / transmembrane family protein;best_blast_hit_sprot=sp|P57758|CTNS_ARATH Cystinosin homolog;best_blast_hit_trembl_plants=tr|I3T3G0|I3T3G0_LOTJA Uncharacterized protein LjG1.1_chr1 PGSB three_prime_UTR 116401585 116401710 . - . , Cystinosin like;interpro_id=N.A.;gene_ontology_id=N.A.;best_blast_hit_tair=AT5G40670.1 PQ-loop repeat family protein / transmembrane family protein;best_blast_hit_sprot=sp|P57758|CTNS_ARATH Cystinosin homolog;best_blast_hit_trembl_plants=tr|I3T3G0|I3T3G0_LOTJA Uncharacterized protein LjG1.1_chr1 PGSB three_prime_UTR 116401585 116401710 . - . , Cystinosin like;interpro_id=IPR005282 (Lysosomal cystine transporter);gene_ontology_id=N.A.;best_blast_hit_tair=AT5G40670.1 PQ-loop repeat family protein / transmembrane family protein;best_blast_hit_sprot=sp|P57758|CTNS_ARATH Cystinosin homolog;best_blast_hit_trembl_plants=tr|I3T3G0|I3T3G0_LOTJA Uncharacterized protein LjG1.1_chr1 PGSB three_prime_UTR 116407042 116407480 . - .		PF04193.19, PQ-loop
LotjaGi1g1v0617400.2.nasc003	LotjaGi1g1v0617400	LotjaGi1g1v0617400	LotjaGi1g1v0617400.2.nasc003.p4																						FALSE	0.02937	11818	140	0.25289	8.46123	1	0.236268	noncoding	LjG1.1_chr1	116401504	116418165	16662	-		GO:0016020, GO:0016021	Cystinosin like;interpro_id=IPR005282 (Lysosomal cystine transporter);gene_ontology_id=N.A.;best_blast_hit_tair=AT5G40670.1 PQ-loop repeat family protein / transmembrane family protein;best_blast_hit_sprot=sp|P57758|CTNS_ARATH Cystinosin homolog;best_blast_hit_trembl_plants=tr|I3T3G0|I3T3G0_LOTJA Uncharacterized protein LjG1.1_chr1 PGSB three_prime_UTR 116401504 116401710 . - . , Cystinosin like;interpro_id=N.A.;gene_ontology_id=N.A.;best_blast_hit_tair=AT5G40670.1 PQ-loop repeat family protein / transmembrane family protein;best_blast_hit_sprot=sp|P57758|CTNS_ARATH Cystinosin homolog;best_blast_hit_trembl_plants=tr|I3T3G0|I3T3G0_LOTJA Uncharacterized protein LjG1.1_chr1 PGSB three_prime_UTR 116401504 116401710 . - . , Cystinosin like;interpro_id=IPR006603 (PQ-loop repeat);gene_ontology_id=GO:0016020, GO:0016021;best_blast_hit_tair=AT5G40670.1 PQ-loop repeat family protein / transmembrane family protein;best_blast_hit_sprot=sp|P57758|CTNS_ARATH Cystinosin homolog;best_blast_hit_trembl_plants=tr|I3T3G0|I3T3G0_LOTJA Uncharacterized protein LjG1.1_chr1 PGSB three_prime_UTR 116401533 116401710 . - . , Cystinosin like;interpro_id=IPR006603 (PQ-loop repeat);gene_ontology_id=GO:0016020, GO:0016021;best_blast_hit_tair=AT5G40670.1 PQ-loop repeat family protein / transmembrane family protein;best_blast_hit_sprot=sp|P57758|CTNS_ARATH Cystinosin homolog;best_blast_hit_trembl_plants=tr|I3T3G0|I3T3G0_LOTJA Uncharacterized protein LjG1.1_chr1 PGSB three_prime_UTR 116401585 116401710 . - . , Cystinosin like;interpro_id=N.A.;gene_ontology_id=N.A.;best_blast_hit_tair=AT5G40670.1 PQ-loop repeat family protein / transmembrane family protein;best_blast_hit_sprot=sp|P57758|CTNS_ARATH Cystinosin homolog;best_blast_hit_trembl_plants=tr|I3T3G0|I3T3G0_LOTJA Uncharacterized protein LjG1.1_chr1 PGSB three_prime_UTR 116401585 116401710 . - . , Cystinosin like;interpro_id=IPR005282 (Lysosomal cystine transporter);gene_ontology_id=N.A.;best_blast_hit_tair=AT5G40670.1 PQ-loop repeat family protein / transmembrane family protein;best_blast_hit_sprot=sp|P57758|CTNS_ARATH Cystinosin homolog;best_blast_hit_trembl_plants=tr|I3T3G0|I3T3G0_LOTJA Uncharacterized protein LjG1.1_chr1 PGSB three_prime_UTR 116407042 116407480 . - .		PF04193.19, PQ-loop
LotjaGi1g1v0617400.2.nasc003	LotjaGi1g1v0617400	LotjaGi1g1v0617400	LotjaGi1g1v0617400.2.nasc003.p1																						FALSE	0.88046	11818	140	0.25289	8.46123	1	0.236268	noncoding	LjG1.1_chr1	116401504	116418165	16662	-		GO:0016020, GO:0016021	Cystinosin like;interpro_id=IPR005282 (Lysosomal cystine transporter);gene_ontology_id=N.A.;best_blast_hit_tair=AT5G40670.1 PQ-loop repeat family protein / transmembrane family protein;best_blast_hit_sprot=sp|P57758|CTNS_ARATH Cystinosin homolog;best_blast_hit_trembl_plants=tr|I3T3G0|I3T3G0_LOTJA Uncharacterized protein LjG1.1_chr1 PGSB three_prime_UTR 116401504 116401710 . - . , Cystinosin like;interpro_id=N.A.;gene_ontology_id=N.A.;best_blast_hit_tair=AT5G40670.1 PQ-loop repeat family protein / transmembrane family protein;best_blast_hit_sprot=sp|P57758|CTNS_ARATH Cystinosin homolog;best_blast_hit_trembl_plants=tr|I3T3G0|I3T3G0_LOTJA Uncharacterized protein LjG1.1_chr1 PGSB three_prime_UTR 116401504 116401710 . - . , Cystinosin like;interpro_id=IPR006603 (PQ-loop repeat);gene_ontology_id=GO:0016020, GO:0016021;best_blast_hit_tair=AT5G40670.1 PQ-loop repeat family protein / transmembrane family protein;best_blast_hit_sprot=sp|P57758|CTNS_ARATH Cystinosin homolog;best_blast_hit_trembl_plants=tr|I3T3G0|I3T3G0_LOTJA Uncharacterized protein LjG1.1_chr1 PGSB three_prime_UTR 116401533 116401710 . - . , Cystinosin like;interpro_id=IPR006603 (PQ-loop repeat);gene_ontology_id=GO:0016020, GO:0016021;best_blast_hit_tair=AT5G40670.1 PQ-loop repeat family protein / transmembrane family protein;best_blast_hit_sprot=sp|P57758|CTNS_ARATH Cystinosin homolog;best_blast_hit_trembl_plants=tr|I3T3G0|I3T3G0_LOTJA Uncharacterized protein LjG1.1_chr1 PGSB three_prime_UTR 116401585 116401710 . - . , Cystinosin like;interpro_id=N.A.;gene_ontology_id=N.A.;best_blast_hit_tair=AT5G40670.1 PQ-loop repeat family protein / transmembrane family protein;best_blast_hit_sprot=sp|P57758|CTNS_ARATH Cystinosin homolog;best_blast_hit_trembl_plants=tr|I3T3G0|I3T3G0_LOTJA Uncharacterized protein LjG1.1_chr1 PGSB three_prime_UTR 116401585 116401710 . - . , Cystinosin like;interpro_id=IPR005282 (Lysosomal cystine transporter);gene_ontology_id=N.A.;best_blast_hit_tair=AT5G40670.1 PQ-loop repeat family protein / transmembrane family protein;best_blast_hit_sprot=sp|P57758|CTNS_ARATH Cystinosin homolog;best_blast_hit_trembl_plants=tr|I3T3G0|I3T3G0_LOTJA Uncharacterized protein LjG1.1_chr1 PGSB three_prime_UTR 116407042 116407480 . - .		PF04193.19, PQ-loop
LotjaGi1g1v0617400.2.nasc003	LotjaGi1g1v0617400	LotjaGi1g1v0617400	LotjaGi1g1v0617400.2.nasc003.p2																						FALSE	0.61685	11818	140	0.25289	8.46123	1	0.236268	noncoding	LjG1.1_chr1	116401504	116418165	16662	-		GO:0016020, GO:0016021	Cystinosin like;interpro_id=IPR005282 (Lysosomal cystine transporter);gene_ontology_id=N.A.;best_blast_hit_tair=AT5G40670.1 PQ-loop repeat family protein / transmembrane family protein;best_blast_hit_sprot=sp|P57758|CTNS_ARATH Cystinosin homolog;best_blast_hit_trembl_plants=tr|I3T3G0|I3T3G0_LOTJA Uncharacterized protein LjG1.1_chr1 PGSB three_prime_UTR 116401504 116401710 . - . , Cystinosin like;interpro_id=N.A.;gene_ontology_id=N.A.;best_blast_hit_tair=AT5G40670.1 PQ-loop repeat family protein / transmembrane family protein;best_blast_hit_sprot=sp|P57758|CTNS_ARATH Cystinosin homolog;best_blast_hit_trembl_plants=tr|I3T3G0|I3T3G0_LOTJA Uncharacterized protein LjG1.1_chr1 PGSB three_prime_UTR 116401504 116401710 . - . , Cystinosin like;interpro_id=IPR006603 (PQ-loop repeat);gene_ontology_id=GO:0016020, GO:0016021;best_blast_hit_tair=AT5G40670.1 PQ-loop repeat family protein / transmembrane family protein;best_blast_hit_sprot=sp|P57758|CTNS_ARATH Cystinosin homolog;best_blast_hit_trembl_plants=tr|I3T3G0|I3T3G0_LOTJA Uncharacterized protein LjG1.1_chr1 PGSB three_prime_UTR 116401533 116401710 . - . , Cystinosin like;interpro_id=IPR006603 (PQ-loop repeat);gene_ontology_id=GO:0016020, GO:0016021;best_blast_hit_tair=AT5G40670.1 PQ-loop repeat family protein / transmembrane family protein;best_blast_hit_sprot=sp|P57758|CTNS_ARATH Cystinosin homolog;best_blast_hit_trembl_plants=tr|I3T3G0|I3T3G0_LOTJA Uncharacterized protein LjG1.1_chr1 PGSB three_prime_UTR 116401585 116401710 . - . , Cystinosin like;interpro_id=N.A.;gene_ontology_id=N.A.;best_blast_hit_tair=AT5G40670.1 PQ-loop repeat family protein / transmembrane family protein;best_blast_hit_sprot=sp|P57758|CTNS_ARATH Cystinosin homolog;best_blast_hit_trembl_plants=tr|I3T3G0|I3T3G0_LOTJA Uncharacterized protein LjG1.1_chr1 PGSB three_prime_UTR 116401585 116401710 . - . , Cystinosin like;interpro_id=IPR005282 (Lysosomal cystine transporter);gene_ontology_id=N.A.;best_blast_hit_tair=AT5G40670.1 PQ-loop repeat family protein / transmembrane family protein;best_blast_hit_sprot=sp|P57758|CTNS_ARATH Cystinosin homolog;best_blast_hit_trembl_plants=tr|I3T3G0|I3T3G0_LOTJA Uncharacterized protein LjG1.1_chr1 PGSB three_prime_UTR 116407042 116407480 . - .		PF04193.19, PQ-loop
LotjaGi1g1v0617400.2.nasc004	LotjaGi1g1v0617400	LotjaGi1g1v0617400	LotjaGi1g1v0617400.2.nasc004.p2																						FALSE	0.61685	6125	176	0.29059	8.66985	1	0.587978	coding	LjG1.1_chr1	116401504	116418165	16662	-		GO:0016020, GO:0016021	Cystinosin like;interpro_id=IPR005282 (Lysosomal cystine transporter);gene_ontology_id=N.A.;best_blast_hit_tair=AT5G40670.1 PQ-loop repeat family protein / transmembrane family protein;best_blast_hit_sprot=sp|P57758|CTNS_ARATH Cystinosin homolog;best_blast_hit_trembl_plants=tr|I3T3G0|I3T3G0_LOTJA Uncharacterized protein LjG1.1_chr1 PGSB three_prime_UTR 116401504 116401710 . - . , Cystinosin like;interpro_id=N.A.;gene_ontology_id=N.A.;best_blast_hit_tair=AT5G40670.1 PQ-loop repeat family protein / transmembrane family protein;best_blast_hit_sprot=sp|P57758|CTNS_ARATH Cystinosin homolog;best_blast_hit_trembl_plants=tr|I3T3G0|I3T3G0_LOTJA Uncharacterized protein LjG1.1_chr1 PGSB three_prime_UTR 116401504 116401710 . - . , Cystinosin like;interpro_id=IPR006603 (PQ-loop repeat);gene_ontology_id=GO:0016020, GO:0016021;best_blast_hit_tair=AT5G40670.1 PQ-loop repeat family protein / transmembrane family protein;best_blast_hit_sprot=sp|P57758|CTNS_ARATH Cystinosin homolog;best_blast_hit_trembl_plants=tr|I3T3G0|I3T3G0_LOTJA Uncharacterized protein LjG1.1_chr1 PGSB three_prime_UTR 116401533 116401710 . - . , Cystinosin like;interpro_id=IPR006603 (PQ-loop repeat);gene_ontology_id=GO:0016020, GO:0016021;best_blast_hit_tair=AT5G40670.1 PQ-loop repeat family protein / transmembrane family protein;best_blast_hit_sprot=sp|P57758|CTNS_ARATH Cystinosin homolog;best_blast_hit_trembl_plants=tr|I3T3G0|I3T3G0_LOTJA Uncharacterized protein LjG1.1_chr1 PGSB three_prime_UTR 116401585 116401710 . - . , Cystinosin like;interpro_id=N.A.;gene_ontology_id=N.A.;best_blast_hit_tair=AT5G40670.1 PQ-loop repeat family protein / transmembrane family protein;best_blast_hit_sprot=sp|P57758|CTNS_ARATH Cystinosin homolog;best_blast_hit_trembl_plants=tr|I3T3G0|I3T3G0_LOTJA Uncharacterized protein LjG1.1_chr1 PGSB three_prime_UTR 116401585 116401710 . - . , Cystinosin like;interpro_id=IPR005282 (Lysosomal cystine transporter);gene_ontology_id=N.A.;best_blast_hit_tair=AT5G40670.1 PQ-loop repeat family protein / transmembrane family protein;best_blast_hit_sprot=sp|P57758|CTNS_ARATH Cystinosin homolog;best_blast_hit_trembl_plants=tr|I3T3G0|I3T3G0_LOTJA Uncharacterized protein LjG1.1_chr1 PGSB three_prime_UTR 116407042 116407480 . - .		PF04193.19, PQ-loop
LotjaGi1g1v0617400.2.nasc004	LotjaGi1g1v0617400	LotjaGi1g1v0617400	LotjaGi1g1v0617400.2.nasc004.p3																						TRUE	0.95406	6125	176	0.29059	8.66985	1	0.587978	coding	LjG1.1_chr1	116401504	116418165	16662	-		GO:0016020, GO:0016021	Cystinosin like;interpro_id=IPR005282 (Lysosomal cystine transporter);gene_ontology_id=N.A.;best_blast_hit_tair=AT5G40670.1 PQ-loop repeat family protein / transmembrane family protein;best_blast_hit_sprot=sp|P57758|CTNS_ARATH Cystinosin homolog;best_blast_hit_trembl_plants=tr|I3T3G0|I3T3G0_LOTJA Uncharacterized protein LjG1.1_chr1 PGSB three_prime_UTR 116401504 116401710 . - . , Cystinosin like;interpro_id=N.A.;gene_ontology_id=N.A.;best_blast_hit_tair=AT5G40670.1 PQ-loop repeat family protein / transmembrane family protein;best_blast_hit_sprot=sp|P57758|CTNS_ARATH Cystinosin homolog;best_blast_hit_trembl_plants=tr|I3T3G0|I3T3G0_LOTJA Uncharacterized protein LjG1.1_chr1 PGSB three_prime_UTR 116401504 116401710 . - . , Cystinosin like;interpro_id=IPR006603 (PQ-loop repeat);gene_ontology_id=GO:0016020, GO:0016021;best_blast_hit_tair=AT5G40670.1 PQ-loop repeat family protein / transmembrane family protein;best_blast_hit_sprot=sp|P57758|CTNS_ARATH Cystinosin homolog;best_blast_hit_trembl_plants=tr|I3T3G0|I3T3G0_LOTJA Uncharacterized protein LjG1.1_chr1 PGSB three_prime_UTR 116401533 116401710 . - . , Cystinosin like;interpro_id=IPR006603 (PQ-loop repeat);gene_ontology_id=GO:0016020, GO:0016021;best_blast_hit_tair=AT5G40670.1 PQ-loop repeat family protein / transmembrane family protein;best_blast_hit_sprot=sp|P57758|CTNS_ARATH Cystinosin homolog;best_blast_hit_trembl_plants=tr|I3T3G0|I3T3G0_LOTJA Uncharacterized protein LjG1.1_chr1 PGSB three_prime_UTR 116401585 116401710 . - . , Cystinosin like;interpro_id=N.A.;gene_ontology_id=N.A.;best_blast_hit_tair=AT5G40670.1 PQ-loop repeat family protein / transmembrane family protein;best_blast_hit_sprot=sp|P57758|CTNS_ARATH Cystinosin homolog;best_blast_hit_trembl_plants=tr|I3T3G0|I3T3G0_LOTJA Uncharacterized protein LjG1.1_chr1 PGSB three_prime_UTR 116401585 116401710 . - . , Cystinosin like;interpro_id=IPR005282 (Lysosomal cystine transporter);gene_ontology_id=N.A.;best_blast_hit_tair=AT5G40670.1 PQ-loop repeat family protein / transmembrane family protein;best_blast_hit_sprot=sp|P57758|CTNS_ARATH Cystinosin homolog;best_blast_hit_trembl_plants=tr|I3T3G0|I3T3G0_LOTJA Uncharacterized protein LjG1.1_chr1 PGSB three_prime_UTR 116407042 116407480 . - .		PF04193.19, PQ-loop
LotjaGi1g1v0617400.2.nasc004	LotjaGi1g1v0617400	LotjaGi1g1v0617400	LotjaGi1g1v0617400.2.nasc004.p1																						FALSE	0.88046	6125	176	0.29059	8.66985	1	0.587978	coding	LjG1.1_chr1	116401504	116418165	16662	-		GO:0016020, GO:0016021	Cystinosin like;interpro_id=IPR005282 (Lysosomal cystine transporter);gene_ontology_id=N.A.;best_blast_hit_tair=AT5G40670.1 PQ-loop repeat family protein / transmembrane family protein;best_blast_hit_sprot=sp|P57758|CTNS_ARATH Cystinosin homolog;best_blast_hit_trembl_plants=tr|I3T3G0|I3T3G0_LOTJA Uncharacterized protein LjG1.1_chr1 PGSB three_prime_UTR 116401504 116401710 . - . , Cystinosin like;interpro_id=N.A.;gene_ontology_id=N.A.;best_blast_hit_tair=AT5G40670.1 PQ-loop repeat family protein / transmembrane family protein;best_blast_hit_sprot=sp|P57758|CTNS_ARATH Cystinosin homolog;best_blast_hit_trembl_plants=tr|I3T3G0|I3T3G0_LOTJA Uncharacterized protein LjG1.1_chr1 PGSB three_prime_UTR 116401504 116401710 . - . , Cystinosin like;interpro_id=IPR006603 (PQ-loop repeat);gene_ontology_id=GO:0016020, GO:0016021;best_blast_hit_tair=AT5G40670.1 PQ-loop repeat family protein / transmembrane family protein;best_blast_hit_sprot=sp|P57758|CTNS_ARATH Cystinosin homolog;best_blast_hit_trembl_plants=tr|I3T3G0|I3T3G0_LOTJA Uncharacterized protein LjG1.1_chr1 PGSB three_prime_UTR 116401533 116401710 . - . , Cystinosin like;interpro_id=IPR006603 (PQ-loop repeat);gene_ontology_id=GO:0016020, GO:0016021;best_blast_hit_tair=AT5G40670.1 PQ-loop repeat family protein / transmembrane family protein;best_blast_hit_sprot=sp|P57758|CTNS_ARATH Cystinosin homolog;best_blast_hit_trembl_plants=tr|I3T3G0|I3T3G0_LOTJA Uncharacterized protein LjG1.1_chr1 PGSB three_prime_UTR 116401585 116401710 . - . , Cystinosin like;interpro_id=N.A.;gene_ontology_id=N.A.;best_blast_hit_tair=AT5G40670.1 PQ-loop repeat family protein / transmembrane family protein;best_blast_hit_sprot=sp|P57758|CTNS_ARATH Cystinosin homolog;best_blast_hit_trembl_plants=tr|I3T3G0|I3T3G0_LOTJA Uncharacterized protein LjG1.1_chr1 PGSB three_prime_UTR 116401585 116401710 . - . , Cystinosin like;interpro_id=IPR005282 (Lysosomal cystine transporter);gene_ontology_id=N.A.;best_blast_hit_tair=AT5G40670.1 PQ-loop repeat family protein / transmembrane family protein;best_blast_hit_sprot=sp|P57758|CTNS_ARATH Cystinosin homolog;best_blast_hit_trembl_plants=tr|I3T3G0|I3T3G0_LOTJA Uncharacterized protein LjG1.1_chr1 PGSB three_prime_UTR 116407042 116407480 . - .		PF04193.19, PQ-loop
LotjaGi1g1v0617400.2.nasc005	LotjaGi1g1v0617400	LotjaGi1g1v0617400	LotjaGi1g1v0617400.2.nasc005.p1																						FALSE	0.88046	6543	210	0.26189	9.03088	1	0.646143	coding	LjG1.1_chr1	116401504	116418165	16662	-		GO:0016020, GO:0016021	Cystinosin like;interpro_id=IPR005282 (Lysosomal cystine transporter);gene_ontology_id=N.A.;best_blast_hit_tair=AT5G40670.1 PQ-loop repeat family protein / transmembrane family protein;best_blast_hit_sprot=sp|P57758|CTNS_ARATH Cystinosin homolog;best_blast_hit_trembl_plants=tr|I3T3G0|I3T3G0_LOTJA Uncharacterized protein LjG1.1_chr1 PGSB three_prime_UTR 116401504 116401710 . - . , Cystinosin like;interpro_id=N.A.;gene_ontology_id=N.A.;best_blast_hit_tair=AT5G40670.1 PQ-loop repeat family protein / transmembrane family protein;best_blast_hit_sprot=sp|P57758|CTNS_ARATH Cystinosin homolog;best_blast_hit_trembl_plants=tr|I3T3G0|I3T3G0_LOTJA Uncharacterized protein LjG1.1_chr1 PGSB three_prime_UTR 116401504 116401710 . - . , Cystinosin like;interpro_id=IPR006603 (PQ-loop repeat);gene_ontology_id=GO:0016020, GO:0016021;best_blast_hit_tair=AT5G40670.1 PQ-loop repeat family protein / transmembrane family protein;best_blast_hit_sprot=sp|P57758|CTNS_ARATH Cystinosin homolog;best_blast_hit_trembl_plants=tr|I3T3G0|I3T3G0_LOTJA Uncharacterized protein LjG1.1_chr1 PGSB three_prime_UTR 116401533 116401710 . - . , Cystinosin like;interpro_id=IPR006603 (PQ-loop repeat);gene_ontology_id=GO:0016020, GO:0016021;best_blast_hit_tair=AT5G40670.1 PQ-loop repeat family protein / transmembrane family protein;best_blast_hit_sprot=sp|P57758|CTNS_ARATH Cystinosin homolog;best_blast_hit_trembl_plants=tr|I3T3G0|I3T3G0_LOTJA Uncharacterized protein LjG1.1_chr1 PGSB three_prime_UTR 116401585 116401710 . - . , Cystinosin like;interpro_id=N.A.;gene_ontology_id=N.A.;best_blast_hit_tair=AT5G40670.1 PQ-loop repeat family protein / transmembrane family protein;best_blast_hit_sprot=sp|P57758|CTNS_ARATH Cystinosin homolog;best_blast_hit_trembl_plants=tr|I3T3G0|I3T3G0_LOTJA Uncharacterized protein LjG1.1_chr1 PGSB three_prime_UTR 116401585 116401710 . - . , Cystinosin like;interpro_id=IPR005282 (Lysosomal cystine transporter);gene_ontology_id=N.A.;best_blast_hit_tair=AT5G40670.1 PQ-loop repeat family protein / transmembrane family protein;best_blast_hit_sprot=sp|P57758|CTNS_ARATH Cystinosin homolog;best_blast_hit_trembl_plants=tr|I3T3G0|I3T3G0_LOTJA Uncharacterized protein LjG1.1_chr1 PGSB three_prime_UTR 116407042 116407480 . - .		PF04193.19, PQ-loop
LotjaGi1g1v0617400.2.nasc005	LotjaGi1g1v0617400	LotjaGi1g1v0617400	LotjaGi1g1v0617400.2.nasc005.p3																						TRUE	0.96516	6543	210	0.26189	9.03088	1	0.646143	coding	LjG1.1_chr1	116401504	116418165	16662	-		GO:0016020, GO:0016021	Cystinosin like;interpro_id=IPR005282 (Lysosomal cystine transporter);gene_ontology_id=N.A.;best_blast_hit_tair=AT5G40670.1 PQ-loop repeat family protein / transmembrane family protein;best_blast_hit_sprot=sp|P57758|CTNS_ARATH Cystinosin homolog;best_blast_hit_trembl_plants=tr|I3T3G0|I3T3G0_LOTJA Uncharacterized protein LjG1.1_chr1 PGSB three_prime_UTR 116401504 116401710 . - . , Cystinosin like;interpro_id=N.A.;gene_ontology_id=N.A.;best_blast_hit_tair=AT5G40670.1 PQ-loop repeat family protein / transmembrane family protein;best_blast_hit_sprot=sp|P57758|CTNS_ARATH Cystinosin homolog;best_blast_hit_trembl_plants=tr|I3T3G0|I3T3G0_LOTJA Uncharacterized protein LjG1.1_chr1 PGSB three_prime_UTR 116401504 116401710 . - . , Cystinosin like;interpro_id=IPR006603 (PQ-loop repeat);gene_ontology_id=GO:0016020, GO:0016021;best_blast_hit_tair=AT5G40670.1 PQ-loop repeat family protein / transmembrane family protein;best_blast_hit_sprot=sp|P57758|CTNS_ARATH Cystinosin homolog;best_blast_hit_trembl_plants=tr|I3T3G0|I3T3G0_LOTJA Uncharacterized protein LjG1.1_chr1 PGSB three_prime_UTR 116401533 116401710 . - . , Cystinosin like;interpro_id=IPR006603 (PQ-loop repeat);gene_ontology_id=GO:0016020, GO:0016021;best_blast_hit_tair=AT5G40670.1 PQ-loop repeat family protein / transmembrane family protein;best_blast_hit_sprot=sp|P57758|CTNS_ARATH Cystinosin homolog;best_blast_hit_trembl_plants=tr|I3T3G0|I3T3G0_LOTJA Uncharacterized protein LjG1.1_chr1 PGSB three_prime_UTR 116401585 116401710 . - . , Cystinosin like;interpro_id=N.A.;gene_ontology_id=N.A.;best_blast_hit_tair=AT5G40670.1 PQ-loop repeat family protein / transmembrane family protein;best_blast_hit_sprot=sp|P57758|CTNS_ARATH Cystinosin homolog;best_blast_hit_trembl_plants=tr|I3T3G0|I3T3G0_LOTJA Uncharacterized protein LjG1.1_chr1 PGSB three_prime_UTR 116401585 116401710 . - . , Cystinosin like;interpro_id=IPR005282 (Lysosomal cystine transporter);gene_ontology_id=N.A.;best_blast_hit_tair=AT5G40670.1 PQ-loop repeat family protein / transmembrane family protein;best_blast_hit_sprot=sp|P57758|CTNS_ARATH Cystinosin homolog;best_blast_hit_trembl_plants=tr|I3T3G0|I3T3G0_LOTJA Uncharacterized protein LjG1.1_chr1 PGSB three_prime_UTR 116407042 116407480 . - .		PF04193.19, PQ-loop
LotjaGi1g1v0617400.2.nasc005	LotjaGi1g1v0617400	LotjaGi1g1v0617400	LotjaGi1g1v0617400.2.nasc005.p2																						FALSE	0.61685	6543	210	0.26189	9.03088	1	0.646143	coding	LjG1.1_chr1	116401504	116418165	16662	-		GO:0016020, GO:0016021	Cystinosin like;interpro_id=IPR005282 (Lysosomal cystine transporter);gene_ontology_id=N.A.;best_blast_hit_tair=AT5G40670.1 PQ-loop repeat family protein / transmembrane family protein;best_blast_hit_sprot=sp|P57758|CTNS_ARATH Cystinosin homolog;best_blast_hit_trembl_plants=tr|I3T3G0|I3T3G0_LOTJA Uncharacterized protein LjG1.1_chr1 PGSB three_prime_UTR 116401504 116401710 . - . , Cystinosin like;interpro_id=N.A.;gene_ontology_id=N.A.;best_blast_hit_tair=AT5G40670.1 PQ-loop repeat family protein / transmembrane family protein;best_blast_hit_sprot=sp|P57758|CTNS_ARATH Cystinosin homolog;best_blast_hit_trembl_plants=tr|I3T3G0|I3T3G0_LOTJA Uncharacterized protein LjG1.1_chr1 PGSB three_prime_UTR 116401504 116401710 . - . , Cystinosin like;interpro_id=IPR006603 (PQ-loop repeat);gene_ontology_id=GO:0016020, GO:0016021;best_blast_hit_tair=AT5G40670.1 PQ-loop repeat family protein / transmembrane family protein;best_blast_hit_sprot=sp|P57758|CTNS_ARATH Cystinosin homolog;best_blast_hit_trembl_plants=tr|I3T3G0|I3T3G0_LOTJA Uncharacterized protein LjG1.1_chr1 PGSB three_prime_UTR 116401533 116401710 . - . , Cystinosin like;interpro_id=IPR006603 (PQ-loop repeat);gene_ontology_id=GO:0016020, GO:0016021;best_blast_hit_tair=AT5G40670.1 PQ-loop repeat family protein / transmembrane family protein;best_blast_hit_sprot=sp|P57758|CTNS_ARATH Cystinosin homolog;best_blast_hit_trembl_plants=tr|I3T3G0|I3T3G0_LOTJA Uncharacterized protein LjG1.1_chr1 PGSB three_prime_UTR 116401585 116401710 . - . , Cystinosin like;interpro_id=N.A.;gene_ontology_id=N.A.;best_blast_hit_tair=AT5G40670.1 PQ-loop repeat family protein / transmembrane family protein;best_blast_hit_sprot=sp|P57758|CTNS_ARATH Cystinosin homolog;best_blast_hit_trembl_plants=tr|I3T3G0|I3T3G0_LOTJA Uncharacterized protein LjG1.1_chr1 PGSB three_prime_UTR 116401585 116401710 . - . , Cystinosin like;interpro_id=IPR005282 (Lysosomal cystine transporter);gene_ontology_id=N.A.;best_blast_hit_tair=AT5G40670.1 PQ-loop repeat family protein / transmembrane family protein;best_blast_hit_sprot=sp|P57758|CTNS_ARATH Cystinosin homolog;best_blast_hit_trembl_plants=tr|I3T3G0|I3T3G0_LOTJA Uncharacterized protein LjG1.1_chr1 PGSB three_prime_UTR 116407042 116407480 . - .		PF04193.19, PQ-loop
LotjaGi1g1v0617400.2.nasc006	LotjaGi1g1v0617400	LotjaGi1g1v0617400	LotjaGi1g1v0617400.2.nasc006.p3																						TRUE	0.98292	6280	232	0.26189	8.78538	1	0.801327	coding	LjG1.1_chr1	116401504	116418165	16662	-		GO:0016020, GO:0016021	Cystinosin like;interpro_id=IPR005282 (Lysosomal cystine transporter);gene_ontology_id=N.A.;best_blast_hit_tair=AT5G40670.1 PQ-loop repeat family protein / transmembrane family protein;best_blast_hit_sprot=sp|P57758|CTNS_ARATH Cystinosin homolog;best_blast_hit_trembl_plants=tr|I3T3G0|I3T3G0_LOTJA Uncharacterized protein LjG1.1_chr1 PGSB three_prime_UTR 116401504 116401710 . - . , Cystinosin like;interpro_id=N.A.;gene_ontology_id=N.A.;best_blast_hit_tair=AT5G40670.1 PQ-loop repeat family protein / transmembrane family protein;best_blast_hit_sprot=sp|P57758|CTNS_ARATH Cystinosin homolog;best_blast_hit_trembl_plants=tr|I3T3G0|I3T3G0_LOTJA Uncharacterized protein LjG1.1_chr1 PGSB three_prime_UTR 116401504 116401710 . - . , Cystinosin like;interpro_id=IPR006603 (PQ-loop repeat);gene_ontology_id=GO:0016020, GO:0016021;best_blast_hit_tair=AT5G40670.1 PQ-loop repeat family protein / transmembrane family protein;best_blast_hit_sprot=sp|P57758|CTNS_ARATH Cystinosin homolog;best_blast_hit_trembl_plants=tr|I3T3G0|I3T3G0_LOTJA Uncharacterized protein LjG1.1_chr1 PGSB three_prime_UTR 116401533 116401710 . - . , Cystinosin like;interpro_id=IPR006603 (PQ-loop repeat);gene_ontology_id=GO:0016020, GO:0016021;best_blast_hit_tair=AT5G40670.1 PQ-loop repeat family protein / transmembrane family protein;best_blast_hit_sprot=sp|P57758|CTNS_ARATH Cystinosin homolog;best_blast_hit_trembl_plants=tr|I3T3G0|I3T3G0_LOTJA Uncharacterized protein LjG1.1_chr1 PGSB three_prime_UTR 116401585 116401710 . - . , Cystinosin like;interpro_id=N.A.;gene_ontology_id=N.A.;best_blast_hit_tair=AT5G40670.1 PQ-loop repeat family protein / transmembrane family protein;best_blast_hit_sprot=sp|P57758|CTNS_ARATH Cystinosin homolog;best_blast_hit_trembl_plants=tr|I3T3G0|I3T3G0_LOTJA Uncharacterized protein LjG1.1_chr1 PGSB three_prime_UTR 116401585 116401710 . - . , Cystinosin like;interpro_id=IPR005282 (Lysosomal cystine transporter);gene_ontology_id=N.A.;best_blast_hit_tair=AT5G40670.1 PQ-loop repeat family protein / transmembrane family protein;best_blast_hit_sprot=sp|P57758|CTNS_ARATH Cystinosin homolog;best_blast_hit_trembl_plants=tr|I3T3G0|I3T3G0_LOTJA Uncharacterized protein LjG1.1_chr1 PGSB three_prime_UTR 116407042 116407480 . - .		PF04193.19, PQ-loop
LotjaGi1g1v0617400.2.nasc006	LotjaGi1g1v0617400	LotjaGi1g1v0617400	LotjaGi1g1v0617400.2.nasc006.p1																						FALSE	0.88046	6280	232	0.26189	8.78538	1	0.801327	coding	LjG1.1_chr1	116401504	116418165	16662	-		GO:0016020, GO:0016021	Cystinosin like;interpro_id=IPR005282 (Lysosomal cystine transporter);gene_ontology_id=N.A.;best_blast_hit_tair=AT5G40670.1 PQ-loop repeat family protein / transmembrane family protein;best_blast_hit_sprot=sp|P57758|CTNS_ARATH Cystinosin homolog;best_blast_hit_trembl_plants=tr|I3T3G0|I3T3G0_LOTJA Uncharacterized protein LjG1.1_chr1 PGSB three_prime_UTR 116401504 116401710 . - . , Cystinosin like;interpro_id=N.A.;gene_ontology_id=N.A.;best_blast_hit_tair=AT5G40670.1 PQ-loop repeat family protein / transmembrane family protein;best_blast_hit_sprot=sp|P57758|CTNS_ARATH Cystinosin homolog;best_blast_hit_trembl_plants=tr|I3T3G0|I3T3G0_LOTJA Uncharacterized protein LjG1.1_chr1 PGSB three_prime_UTR 116401504 116401710 . - . , Cystinosin like;interpro_id=IPR006603 (PQ-loop repeat);gene_ontology_id=GO:0016020, GO:0016021;best_blast_hit_tair=AT5G40670.1 PQ-loop repeat family protein / transmembrane family protein;best_blast_hit_sprot=sp|P57758|CTNS_ARATH Cystinosin homolog;best_blast_hit_trembl_plants=tr|I3T3G0|I3T3G0_LOTJA Uncharacterized protein LjG1.1_chr1 PGSB three_prime_UTR 116401533 116401710 . - . , Cystinosin like;interpro_id=IPR006603 (PQ-loop repeat);gene_ontology_id=GO:0016020, GO:0016021;best_blast_hit_tair=AT5G40670.1 PQ-loop repeat family protein / transmembrane family protein;best_blast_hit_sprot=sp|P57758|CTNS_ARATH Cystinosin homolog;best_blast_hit_trembl_plants=tr|I3T3G0|I3T3G0_LOTJA Uncharacterized protein LjG1.1_chr1 PGSB three_prime_UTR 116401585 116401710 . - . , Cystinosin like;interpro_id=N.A.;gene_ontology_id=N.A.;best_blast_hit_tair=AT5G40670.1 PQ-loop repeat family protein / transmembrane family protein;best_blast_hit_sprot=sp|P57758|CTNS_ARATH Cystinosin homolog;best_blast_hit_trembl_plants=tr|I3T3G0|I3T3G0_LOTJA Uncharacterized protein LjG1.1_chr1 PGSB three_prime_UTR 116401585 116401710 . - . , Cystinosin like;interpro_id=IPR005282 (Lysosomal cystine transporter);gene_ontology_id=N.A.;best_blast_hit_tair=AT5G40670.1 PQ-loop repeat family protein / transmembrane family protein;best_blast_hit_sprot=sp|P57758|CTNS_ARATH Cystinosin homolog;best_blast_hit_trembl_plants=tr|I3T3G0|I3T3G0_LOTJA Uncharacterized protein LjG1.1_chr1 PGSB three_prime_UTR 116407042 116407480 . - .		PF04193.19, PQ-loop
LotjaGi1g1v0617400.2.nasc006	LotjaGi1g1v0617400	LotjaGi1g1v0617400	LotjaGi1g1v0617400.2.nasc006.p2																						FALSE	0.61685	6280	232	0.26189	8.78538	1	0.801327	coding	LjG1.1_chr1	116401504	116418165	16662	-		GO:0016020, GO:0016021	Cystinosin like;interpro_id=IPR005282 (Lysosomal cystine transporter);gene_ontology_id=N.A.;best_blast_hit_tair=AT5G40670.1 PQ-loop repeat family protein / transmembrane family protein;best_blast_hit_sprot=sp|P57758|CTNS_ARATH Cystinosin homolog;best_blast_hit_trembl_plants=tr|I3T3G0|I3T3G0_LOTJA Uncharacterized protein LjG1.1_chr1 PGSB three_prime_UTR 116401504 116401710 . - . , Cystinosin like;interpro_id=N.A.;gene_ontology_id=N.A.;best_blast_hit_tair=AT5G40670.1 PQ-loop repeat family protein / transmembrane family protein;best_blast_hit_sprot=sp|P57758|CTNS_ARATH Cystinosin homolog;best_blast_hit_trembl_plants=tr|I3T3G0|I3T3G0_LOTJA Uncharacterized protein LjG1.1_chr1 PGSB three_prime_UTR 116401504 116401710 . - . , Cystinosin like;interpro_id=IPR006603 (PQ-loop repeat);gene_ontology_id=GO:0016020, GO:0016021;best_blast_hit_tair=AT5G40670.1 PQ-loop repeat family protein / transmembrane family protein;best_blast_hit_sprot=sp|P57758|CTNS_ARATH Cystinosin homolog;best_blast_hit_trembl_plants=tr|I3T3G0|I3T3G0_LOTJA Uncharacterized protein LjG1.1_chr1 PGSB three_prime_UTR 116401533 116401710 . - . , Cystinosin like;interpro_id=IPR006603 (PQ-loop repeat);gene_ontology_id=GO:0016020, GO:0016021;best_blast_hit_tair=AT5G40670.1 PQ-loop repeat family protein / transmembrane family protein;best_blast_hit_sprot=sp|P57758|CTNS_ARATH Cystinosin homolog;best_blast_hit_trembl_plants=tr|I3T3G0|I3T3G0_LOTJA Uncharacterized protein LjG1.1_chr1 PGSB three_prime_UTR 116401585 116401710 . - . , Cystinosin like;interpro_id=N.A.;gene_ontology_id=N.A.;best_blast_hit_tair=AT5G40670.1 PQ-loop repeat family protein / transmembrane family protein;best_blast_hit_sprot=sp|P57758|CTNS_ARATH Cystinosin homolog;best_blast_hit_trembl_plants=tr|I3T3G0|I3T3G0_LOTJA Uncharacterized protein LjG1.1_chr1 PGSB three_prime_UTR 116401585 116401710 . - . , Cystinosin like;interpro_id=IPR005282 (Lysosomal cystine transporter);gene_ontology_id=N.A.;best_blast_hit_tair=AT5G40670.1 PQ-loop repeat family protein / transmembrane family protein;best_blast_hit_sprot=sp|P57758|CTNS_ARATH Cystinosin homolog;best_blast_hit_trembl_plants=tr|I3T3G0|I3T3G0_LOTJA Uncharacterized protein LjG1.1_chr1 PGSB three_prime_UTR 116407042 116407480 . - .		PF04193.19, PQ-loop
LotjaGi1g1v0617400.2.nasc007	LotjaGi1g1v0617400	LotjaGi1g1v0617400	LotjaGi1g1v0617400.2.nasc007.p2																						FALSE	0.61685	6424	229	0.27398	9.00199	1	0.813959	coding	LjG1.1_chr1	116401504	116418165	16662	-		GO:0016020, GO:0016021	Cystinosin like;interpro_id=IPR005282 (Lysosomal cystine transporter);gene_ontology_id=N.A.;best_blast_hit_tair=AT5G40670.1 PQ-loop repeat family protein / transmembrane family protein;best_blast_hit_sprot=sp|P57758|CTNS_ARATH Cystinosin homolog;best_blast_hit_trembl_plants=tr|I3T3G0|I3T3G0_LOTJA Uncharacterized protein LjG1.1_chr1 PGSB three_prime_UTR 116401504 116401710 . - . , Cystinosin like;interpro_id=N.A.;gene_ontology_id=N.A.;best_blast_hit_tair=AT5G40670.1 PQ-loop repeat family protein / transmembrane family protein;best_blast_hit_sprot=sp|P57758|CTNS_ARATH Cystinosin homolog;best_blast_hit_trembl_plants=tr|I3T3G0|I3T3G0_LOTJA Uncharacterized protein LjG1.1_chr1 PGSB three_prime_UTR 116401504 116401710 . - . , Cystinosin like;interpro_id=IPR006603 (PQ-loop repeat);gene_ontology_id=GO:0016020, GO:0016021;best_blast_hit_tair=AT5G40670.1 PQ-loop repeat family protein / transmembrane family protein;best_blast_hit_sprot=sp|P57758|CTNS_ARATH Cystinosin homolog;best_blast_hit_trembl_plants=tr|I3T3G0|I3T3G0_LOTJA Uncharacterized protein LjG1.1_chr1 PGSB three_prime_UTR 116401533 116401710 . - . , Cystinosin like;interpro_id=IPR006603 (PQ-loop repeat);gene_ontology_id=GO:0016020, GO:0016021;best_blast_hit_tair=AT5G40670.1 PQ-loop repeat family protein / transmembrane family protein;best_blast_hit_sprot=sp|P57758|CTNS_ARATH Cystinosin homolog;best_blast_hit_trembl_plants=tr|I3T3G0|I3T3G0_LOTJA Uncharacterized protein LjG1.1_chr1 PGSB three_prime_UTR 116401585 116401710 . - . , Cystinosin like;interpro_id=N.A.;gene_ontology_id=N.A.;best_blast_hit_tair=AT5G40670.1 PQ-loop repeat family protein / transmembrane family protein;best_blast_hit_sprot=sp|P57758|CTNS_ARATH Cystinosin homolog;best_blast_hit_trembl_plants=tr|I3T3G0|I3T3G0_LOTJA Uncharacterized protein LjG1.1_chr1 PGSB three_prime_UTR 116401585 116401710 . - . , Cystinosin like;interpro_id=IPR005282 (Lysosomal cystine transporter);gene_ontology_id=N.A.;best_blast_hit_tair=AT5G40670.1 PQ-loop repeat family protein / transmembrane family protein;best_blast_hit_sprot=sp|P57758|CTNS_ARATH Cystinosin homolog;best_blast_hit_trembl_plants=tr|I3T3G0|I3T3G0_LOTJA Uncharacterized protein LjG1.1_chr1 PGSB three_prime_UTR 116407042 116407480 . - .		PF04193.19, PQ-loop
LotjaGi1g1v0617400.2.nasc007	LotjaGi1g1v0617400	LotjaGi1g1v0617400	LotjaGi1g1v0617400.2.nasc007.p3																						TRUE	0.98435	6424	229	0.27398	9.00199	1	0.813959	coding	LjG1.1_chr1	116401504	116418165	16662	-		GO:0016020, GO:0016021	Cystinosin like;interpro_id=IPR005282 (Lysosomal cystine transporter);gene_ontology_id=N.A.;best_blast_hit_tair=AT5G40670.1 PQ-loop repeat family protein / transmembrane family protein;best_blast_hit_sprot=sp|P57758|CTNS_ARATH Cystinosin homolog;best_blast_hit_trembl_plants=tr|I3T3G0|I3T3G0_LOTJA Uncharacterized protein LjG1.1_chr1 PGSB three_prime_UTR 116401504 116401710 . - . , Cystinosin like;interpro_id=N.A.;gene_ontology_id=N.A.;best_blast_hit_tair=AT5G40670.1 PQ-loop repeat family protein / transmembrane family protein;best_blast_hit_sprot=sp|P57758|CTNS_ARATH Cystinosin homolog;best_blast_hit_trembl_plants=tr|I3T3G0|I3T3G0_LOTJA Uncharacterized protein LjG1.1_chr1 PGSB three_prime_UTR 116401504 116401710 . - . , Cystinosin like;interpro_id=IPR006603 (PQ-loop repeat);gene_ontology_id=GO:0016020, GO:0016021;best_blast_hit_tair=AT5G40670.1 PQ-loop repeat family protein / transmembrane family protein;best_blast_hit_sprot=sp|P57758|CTNS_ARATH Cystinosin homolog;best_blast_hit_trembl_plants=tr|I3T3G0|I3T3G0_LOTJA Uncharacterized protein LjG1.1_chr1 PGSB three_prime_UTR 116401533 116401710 . - . , Cystinosin like;interpro_id=IPR006603 (PQ-loop repeat);gene_ontology_id=GO:0016020, GO:0016021;best_blast_hit_tair=AT5G40670.1 PQ-loop repeat family protein / transmembrane family protein;best_blast_hit_sprot=sp|P57758|CTNS_ARATH Cystinosin homolog;best_blast_hit_trembl_plants=tr|I3T3G0|I3T3G0_LOTJA Uncharacterized protein LjG1.1_chr1 PGSB three_prime_UTR 116401585 116401710 . - . , Cystinosin like;interpro_id=N.A.;gene_ontology_id=N.A.;best_blast_hit_tair=AT5G40670.1 PQ-loop repeat family protein / transmembrane family protein;best_blast_hit_sprot=sp|P57758|CTNS_ARATH Cystinosin homolog;best_blast_hit_trembl_plants=tr|I3T3G0|I3T3G0_LOTJA Uncharacterized protein LjG1.1_chr1 PGSB three_prime_UTR 116401585 116401710 . - . , Cystinosin like;interpro_id=IPR005282 (Lysosomal cystine transporter);gene_ontology_id=N.A.;best_blast_hit_tair=AT5G40670.1 PQ-loop repeat family protein / transmembrane family protein;best_blast_hit_sprot=sp|P57758|CTNS_ARATH Cystinosin homolog;best_blast_hit_trembl_plants=tr|I3T3G0|I3T3G0_LOTJA Uncharacterized protein LjG1.1_chr1 PGSB three_prime_UTR 116407042 116407480 . - .		PF04193.19, PQ-loop
LotjaGi1g1v0617400.2.nasc007	LotjaGi1g1v0617400	LotjaGi1g1v0617400	LotjaGi1g1v0617400.2.nasc007.p1																						FALSE	0.88046	6424	229	0.27398	9.00199	1	0.813959	coding	LjG1.1_chr1	116401504	116418165	16662	-		GO:0016020, GO:0016021	Cystinosin like;interpro_id=IPR005282 (Lysosomal cystine transporter);gene_ontology_id=N.A.;best_blast_hit_tair=AT5G40670.1 PQ-loop repeat family protein / transmembrane family protein;best_blast_hit_sprot=sp|P57758|CTNS_ARATH Cystinosin homolog;best_blast_hit_trembl_plants=tr|I3T3G0|I3T3G0_LOTJA Uncharacterized protein LjG1.1_chr1 PGSB three_prime_UTR 116401504 116401710 . - . , Cystinosin like;interpro_id=N.A.;gene_ontology_id=N.A.;best_blast_hit_tair=AT5G40670.1 PQ-loop repeat family protein / transmembrane family protein;best_blast_hit_sprot=sp|P57758|CTNS_ARATH Cystinosin homolog;best_blast_hit_trembl_plants=tr|I3T3G0|I3T3G0_LOTJA Uncharacterized protein LjG1.1_chr1 PGSB three_prime_UTR 116401504 116401710 . - . , Cystinosin like;interpro_id=IPR006603 (PQ-loop repeat);gene_ontology_id=GO:0016020, GO:0016021;best_blast_hit_tair=AT5G40670.1 PQ-loop repeat family protein / transmembrane family protein;best_blast_hit_sprot=sp|P57758|CTNS_ARATH Cystinosin homolog;best_blast_hit_trembl_plants=tr|I3T3G0|I3T3G0_LOTJA Uncharacterized protein LjG1.1_chr1 PGSB three_prime_UTR 116401533 116401710 . - . , Cystinosin like;interpro_id=IPR006603 (PQ-loop repeat);gene_ontology_id=GO:0016020, GO:0016021;best_blast_hit_tair=AT5G40670.1 PQ-loop repeat family protein / transmembrane family protein;best_blast_hit_sprot=sp|P57758|CTNS_ARATH Cystinosin homolog;best_blast_hit_trembl_plants=tr|I3T3G0|I3T3G0_LOTJA Uncharacterized protein LjG1.1_chr1 PGSB three_prime_UTR 116401585 116401710 . - . , Cystinosin like;interpro_id=N.A.;gene_ontology_id=N.A.;best_blast_hit_tair=AT5G40670.1 PQ-loop repeat family protein / transmembrane family protein;best_blast_hit_sprot=sp|P57758|CTNS_ARATH Cystinosin homolog;best_blast_hit_trembl_plants=tr|I3T3G0|I3T3G0_LOTJA Uncharacterized protein LjG1.1_chr1 PGSB three_prime_UTR 116401585 116401710 . - . , Cystinosin like;interpro_id=IPR005282 (Lysosomal cystine transporter);gene_ontology_id=N.A.;best_blast_hit_tair=AT5G40670.1 PQ-loop repeat family protein / transmembrane family protein;best_blast_hit_sprot=sp|P57758|CTNS_ARATH Cystinosin homolog;best_blast_hit_trembl_plants=tr|I3T3G0|I3T3G0_LOTJA Uncharacterized protein LjG1.1_chr1 PGSB three_prime_UTR 116407042 116407480 . - .		PF04193.19, PQ-loop
LotjaGi1g1v0617400.3	LotjaGi1g1v0617400	LotjaGi1g1v0617400	LotjaGi1g1v0617400.3.p2																						FALSE	0.61685	6580	272	0.29059	8.92586	1	0.96935	coding	LjG1.1_chr1	116401504	116418165	16662	-		GO:0016020, GO:0016021	Cystinosin like;interpro_id=IPR005282 (Lysosomal cystine transporter);gene_ontology_id=N.A.;best_blast_hit_tair=AT5G40670.1 PQ-loop repeat family protein / transmembrane family protein;best_blast_hit_sprot=sp|P57758|CTNS_ARATH Cystinosin homolog;best_blast_hit_trembl_plants=tr|I3T3G0|I3T3G0_LOTJA Uncharacterized protein LjG1.1_chr1 PGSB three_prime_UTR 116401504 116401710 . - . , Cystinosin like;interpro_id=N.A.;gene_ontology_id=N.A.;best_blast_hit_tair=AT5G40670.1 PQ-loop repeat family protein / transmembrane family protein;best_blast_hit_sprot=sp|P57758|CTNS_ARATH Cystinosin homolog;best_blast_hit_trembl_plants=tr|I3T3G0|I3T3G0_LOTJA Uncharacterized protein LjG1.1_chr1 PGSB three_prime_UTR 116401504 116401710 . - . , Cystinosin like;interpro_id=IPR006603 (PQ-loop repeat);gene_ontology_id=GO:0016020, GO:0016021;best_blast_hit_tair=AT5G40670.1 PQ-loop repeat family protein / transmembrane family protein;best_blast_hit_sprot=sp|P57758|CTNS_ARATH Cystinosin homolog;best_blast_hit_trembl_plants=tr|I3T3G0|I3T3G0_LOTJA Uncharacterized protein LjG1.1_chr1 PGSB three_prime_UTR 116401533 116401710 . - . , Cystinosin like;interpro_id=IPR006603 (PQ-loop repeat);gene_ontology_id=GO:0016020, GO:0016021;best_blast_hit_tair=AT5G40670.1 PQ-loop repeat family protein / transmembrane family protein;best_blast_hit_sprot=sp|P57758|CTNS_ARATH Cystinosin homolog;best_blast_hit_trembl_plants=tr|I3T3G0|I3T3G0_LOTJA Uncharacterized protein LjG1.1_chr1 PGSB three_prime_UTR 116401585 116401710 . - . , Cystinosin like;interpro_id=N.A.;gene_ontology_id=N.A.;best_blast_hit_tair=AT5G40670.1 PQ-loop repeat family protein / transmembrane family protein;best_blast_hit_sprot=sp|P57758|CTNS_ARATH Cystinosin homolog;best_blast_hit_trembl_plants=tr|I3T3G0|I3T3G0_LOTJA Uncharacterized protein LjG1.1_chr1 PGSB three_prime_UTR 116401585 116401710 . - . , Cystinosin like;interpro_id=IPR005282 (Lysosomal cystine transporter);gene_ontology_id=N.A.;best_blast_hit_tair=AT5G40670.1 PQ-loop repeat family protein / transmembrane family protein;best_blast_hit_sprot=sp|P57758|CTNS_ARATH Cystinosin homolog;best_blast_hit_trembl_plants=tr|I3T3G0|I3T3G0_LOTJA Uncharacterized protein LjG1.1_chr1 PGSB three_prime_UTR 116407042 116407480 . - .		PF04193.19, PQ-loop
LotjaGi1g1v0617400.3	LotjaGi1g1v0617400	LotjaGi1g1v0617400	LotjaGi1g1v0617400.3.p1																						FALSE	0.88046	6580	272	0.29059	8.92586	1	0.96935	coding	LjG1.1_chr1	116401504	116418165	16662	-		GO:0016020, GO:0016021	Cystinosin like;interpro_id=IPR005282 (Lysosomal cystine transporter);gene_ontology_id=N.A.;best_blast_hit_tair=AT5G40670.1 PQ-loop repeat family protein / transmembrane family protein;best_blast_hit_sprot=sp|P57758|CTNS_ARATH Cystinosin homolog;best_blast_hit_trembl_plants=tr|I3T3G0|I3T3G0_LOTJA Uncharacterized protein LjG1.1_chr1 PGSB three_prime_UTR 116401504 116401710 . - . , Cystinosin like;interpro_id=N.A.;gene_ontology_id=N.A.;best_blast_hit_tair=AT5G40670.1 PQ-loop repeat family protein / transmembrane family protein;best_blast_hit_sprot=sp|P57758|CTNS_ARATH Cystinosin homolog;best_blast_hit_trembl_plants=tr|I3T3G0|I3T3G0_LOTJA Uncharacterized protein LjG1.1_chr1 PGSB three_prime_UTR 116401504 116401710 . - . , Cystinosin like;interpro_id=IPR006603 (PQ-loop repeat);gene_ontology_id=GO:0016020, GO:0016021;best_blast_hit_tair=AT5G40670.1 PQ-loop repeat family protein / transmembrane family protein;best_blast_hit_sprot=sp|P57758|CTNS_ARATH Cystinosin homolog;best_blast_hit_trembl_plants=tr|I3T3G0|I3T3G0_LOTJA Uncharacterized protein LjG1.1_chr1 PGSB three_prime_UTR 116401533 116401710 . - . , Cystinosin like;interpro_id=IPR006603 (PQ-loop repeat);gene_ontology_id=GO:0016020, GO:0016021;best_blast_hit_tair=AT5G40670.1 PQ-loop repeat family protein / transmembrane family protein;best_blast_hit_sprot=sp|P57758|CTNS_ARATH Cystinosin homolog;best_blast_hit_trembl_plants=tr|I3T3G0|I3T3G0_LOTJA Uncharacterized protein LjG1.1_chr1 PGSB three_prime_UTR 116401585 116401710 . - . , Cystinosin like;interpro_id=N.A.;gene_ontology_id=N.A.;best_blast_hit_tair=AT5G40670.1 PQ-loop repeat family protein / transmembrane family protein;best_blast_hit_sprot=sp|P57758|CTNS_ARATH Cystinosin homolog;best_blast_hit_trembl_plants=tr|I3T3G0|I3T3G0_LOTJA Uncharacterized protein LjG1.1_chr1 PGSB three_prime_UTR 116401585 116401710 . - . , Cystinosin like;interpro_id=IPR005282 (Lysosomal cystine transporter);gene_ontology_id=N.A.;best_blast_hit_tair=AT5G40670.1 PQ-loop repeat family protein / transmembrane family protein;best_blast_hit_sprot=sp|P57758|CTNS_ARATH Cystinosin homolog;best_blast_hit_trembl_plants=tr|I3T3G0|I3T3G0_LOTJA Uncharacterized protein LjG1.1_chr1 PGSB three_prime_UTR 116407042 116407480 . - .		PF04193.19, PQ-loop
LotjaGi1g1v0617400.3	LotjaGi1g1v0617400	LotjaGi1g1v0617400	LotjaGi1g1v0617400.3.p3																						TRUE	0.98304	6580	272	0.29059	8.92586	1	0.96935	coding	LjG1.1_chr1	116401504	116418165	16662	-		GO:0016020, GO:0016021	Cystinosin like;interpro_id=IPR005282 (Lysosomal cystine transporter);gene_ontology_id=N.A.;best_blast_hit_tair=AT5G40670.1 PQ-loop repeat family protein / transmembrane family protein;best_blast_hit_sprot=sp|P57758|CTNS_ARATH Cystinosin homolog;best_blast_hit_trembl_plants=tr|I3T3G0|I3T3G0_LOTJA Uncharacterized protein LjG1.1_chr1 PGSB three_prime_UTR 116401504 116401710 . - . , Cystinosin like;interpro_id=N.A.;gene_ontology_id=N.A.;best_blast_hit_tair=AT5G40670.1 PQ-loop repeat family protein / transmembrane family protein;best_blast_hit_sprot=sp|P57758|CTNS_ARATH Cystinosin homolog;best_blast_hit_trembl_plants=tr|I3T3G0|I3T3G0_LOTJA Uncharacterized protein LjG1.1_chr1 PGSB three_prime_UTR 116401504 116401710 . - . , Cystinosin like;interpro_id=IPR006603 (PQ-loop repeat);gene_ontology_id=GO:0016020, GO:0016021;best_blast_hit_tair=AT5G40670.1 PQ-loop repeat family protein / transmembrane family protein;best_blast_hit_sprot=sp|P57758|CTNS_ARATH Cystinosin homolog;best_blast_hit_trembl_plants=tr|I3T3G0|I3T3G0_LOTJA Uncharacterized protein LjG1.1_chr1 PGSB three_prime_UTR 116401533 116401710 . - . , Cystinosin like;interpro_id=IPR006603 (PQ-loop repeat);gene_ontology_id=GO:0016020, GO:0016021;best_blast_hit_tair=AT5G40670.1 PQ-loop repeat family protein / transmembrane family protein;best_blast_hit_sprot=sp|P57758|CTNS_ARATH Cystinosin homolog;best_blast_hit_trembl_plants=tr|I3T3G0|I3T3G0_LOTJA Uncharacterized protein LjG1.1_chr1 PGSB three_prime_UTR 116401585 116401710 . - . , Cystinosin like;interpro_id=N.A.;gene_ontology_id=N.A.;best_blast_hit_tair=AT5G40670.1 PQ-loop repeat family protein / transmembrane family protein;best_blast_hit_sprot=sp|P57758|CTNS_ARATH Cystinosin homolog;best_blast_hit_trembl_plants=tr|I3T3G0|I3T3G0_LOTJA Uncharacterized protein LjG1.1_chr1 PGSB three_prime_UTR 116401585 116401710 . - . , Cystinosin like;interpro_id=IPR005282 (Lysosomal cystine transporter);gene_ontology_id=N.A.;best_blast_hit_tair=AT5G40670.1 PQ-loop repeat family protein / transmembrane family protein;best_blast_hit_sprot=sp|P57758|CTNS_ARATH Cystinosin homolog;best_blast_hit_trembl_plants=tr|I3T3G0|I3T3G0_LOTJA Uncharacterized protein LjG1.1_chr1 PGSB three_prime_UTR 116407042 116407480 . - .		PF04193.19, PQ-loop
LotjaGi1g1v0617400.3.nasc002	LotjaGi1g1v0617400	LotjaGi1g1v0617400	LotjaGi1g1v0617400.3.nasc002.p3																						FALSE	0.02937	12067	140	0.25289	8.46123	1	0.236268	noncoding	LjG1.1_chr1	116401504	116418165	16662	-		GO:0016020, GO:0016021	Cystinosin like;interpro_id=IPR005282 (Lysosomal cystine transporter);gene_ontology_id=N.A.;best_blast_hit_tair=AT5G40670.1 PQ-loop repeat family protein / transmembrane family protein;best_blast_hit_sprot=sp|P57758|CTNS_ARATH Cystinosin homolog;best_blast_hit_trembl_plants=tr|I3T3G0|I3T3G0_LOTJA Uncharacterized protein LjG1.1_chr1 PGSB three_prime_UTR 116401504 116401710 . - . , Cystinosin like;interpro_id=N.A.;gene_ontology_id=N.A.;best_blast_hit_tair=AT5G40670.1 PQ-loop repeat family protein / transmembrane family protein;best_blast_hit_sprot=sp|P57758|CTNS_ARATH Cystinosin homolog;best_blast_hit_trembl_plants=tr|I3T3G0|I3T3G0_LOTJA Uncharacterized protein LjG1.1_chr1 PGSB three_prime_UTR 116401504 116401710 . - . , Cystinosin like;interpro_id=IPR006603 (PQ-loop repeat);gene_ontology_id=GO:0016020, GO:0016021;best_blast_hit_tair=AT5G40670.1 PQ-loop repeat family protein / transmembrane family protein;best_blast_hit_sprot=sp|P57758|CTNS_ARATH Cystinosin homolog;best_blast_hit_trembl_plants=tr|I3T3G0|I3T3G0_LOTJA Uncharacterized protein LjG1.1_chr1 PGSB three_prime_UTR 116401533 116401710 . - . , Cystinosin like;interpro_id=IPR006603 (PQ-loop repeat);gene_ontology_id=GO:0016020, GO:0016021;best_blast_hit_tair=AT5G40670.1 PQ-loop repeat family protein / transmembrane family protein;best_blast_hit_sprot=sp|P57758|CTNS_ARATH Cystinosin homolog;best_blast_hit_trembl_plants=tr|I3T3G0|I3T3G0_LOTJA Uncharacterized protein LjG1.1_chr1 PGSB three_prime_UTR 116401585 116401710 . - . , Cystinosin like;interpro_id=N.A.;gene_ontology_id=N.A.;best_blast_hit_tair=AT5G40670.1 PQ-loop repeat family protein / transmembrane family protein;best_blast_hit_sprot=sp|P57758|CTNS_ARATH Cystinosin homolog;best_blast_hit_trembl_plants=tr|I3T3G0|I3T3G0_LOTJA Uncharacterized protein LjG1.1_chr1 PGSB three_prime_UTR 116401585 116401710 . - . , Cystinosin like;interpro_id=IPR005282 (Lysosomal cystine transporter);gene_ontology_id=N.A.;best_blast_hit_tair=AT5G40670.1 PQ-loop repeat family protein / transmembrane family protein;best_blast_hit_sprot=sp|P57758|CTNS_ARATH Cystinosin homolog;best_blast_hit_trembl_plants=tr|I3T3G0|I3T3G0_LOTJA Uncharacterized protein LjG1.1_chr1 PGSB three_prime_UTR 116407042 116407480 . - .		PF04193.19, PQ-loop
LotjaGi1g1v0617400.3.nasc002	LotjaGi1g1v0617400	LotjaGi1g1v0617400	LotjaGi1g1v0617400.3.nasc002.p1																						FALSE	0.88046	12067	140	0.25289	8.46123	1	0.236268	noncoding	LjG1.1_chr1	116401504	116418165	16662	-		GO:0016020, GO:0016021	Cystinosin like;interpro_id=IPR005282 (Lysosomal cystine transporter);gene_ontology_id=N.A.;best_blast_hit_tair=AT5G40670.1 PQ-loop repeat family protein / transmembrane family protein;best_blast_hit_sprot=sp|P57758|CTNS_ARATH Cystinosin homolog;best_blast_hit_trembl_plants=tr|I3T3G0|I3T3G0_LOTJA Uncharacterized protein LjG1.1_chr1 PGSB three_prime_UTR 116401504 116401710 . - . , Cystinosin like;interpro_id=N.A.;gene_ontology_id=N.A.;best_blast_hit_tair=AT5G40670.1 PQ-loop repeat family protein / transmembrane family protein;best_blast_hit_sprot=sp|P57758|CTNS_ARATH Cystinosin homolog;best_blast_hit_trembl_plants=tr|I3T3G0|I3T3G0_LOTJA Uncharacterized protein LjG1.1_chr1 PGSB three_prime_UTR 116401504 116401710 . - . , Cystinosin like;interpro_id=IPR006603 (PQ-loop repeat);gene_ontology_id=GO:0016020, GO:0016021;best_blast_hit_tair=AT5G40670.1 PQ-loop repeat family protein / transmembrane family protein;best_blast_hit_sprot=sp|P57758|CTNS_ARATH Cystinosin homolog;best_blast_hit_trembl_plants=tr|I3T3G0|I3T3G0_LOTJA Uncharacterized protein LjG1.1_chr1 PGSB three_prime_UTR 116401533 116401710 . - . , Cystinosin like;interpro_id=IPR006603 (PQ-loop repeat);gene_ontology_id=GO:0016020, GO:0016021;best_blast_hit_tair=AT5G40670.1 PQ-loop repeat family protein / transmembrane family protein;best_blast_hit_sprot=sp|P57758|CTNS_ARATH Cystinosin homolog;best_blast_hit_trembl_plants=tr|I3T3G0|I3T3G0_LOTJA Uncharacterized protein LjG1.1_chr1 PGSB three_prime_UTR 116401585 116401710 . - . , Cystinosin like;interpro_id=N.A.;gene_ontology_id=N.A.;best_blast_hit_tair=AT5G40670.1 PQ-loop repeat family protein / transmembrane family protein;best_blast_hit_sprot=sp|P57758|CTNS_ARATH Cystinosin homolog;best_blast_hit_trembl_plants=tr|I3T3G0|I3T3G0_LOTJA Uncharacterized protein LjG1.1_chr1 PGSB three_prime_UTR 116401585 116401710 . - . , Cystinosin like;interpro_id=IPR005282 (Lysosomal cystine transporter);gene_ontology_id=N.A.;best_blast_hit_tair=AT5G40670.1 PQ-loop repeat family protein / transmembrane family protein;best_blast_hit_sprot=sp|P57758|CTNS_ARATH Cystinosin homolog;best_blast_hit_trembl_plants=tr|I3T3G0|I3T3G0_LOTJA Uncharacterized protein LjG1.1_chr1 PGSB three_prime_UTR 116407042 116407480 . - .		PF04193.19, PQ-loop
LotjaGi1g1v0617400.3.nasc002	LotjaGi1g1v0617400	LotjaGi1g1v0617400	LotjaGi1g1v0617400.3.nasc002.p2																						FALSE	0.61685	12067	140	0.25289	8.46123	1	0.236268	noncoding	LjG1.1_chr1	116401504	116418165	16662	-		GO:0016020, GO:0016021	Cystinosin like;interpro_id=IPR005282 (Lysosomal cystine transporter);gene_ontology_id=N.A.;best_blast_hit_tair=AT5G40670.1 PQ-loop repeat family protein / transmembrane family protein;best_blast_hit_sprot=sp|P57758|CTNS_ARATH Cystinosin homolog;best_blast_hit_trembl_plants=tr|I3T3G0|I3T3G0_LOTJA Uncharacterized protein LjG1.1_chr1 PGSB three_prime_UTR 116401504 116401710 . - . , Cystinosin like;interpro_id=N.A.;gene_ontology_id=N.A.;best_blast_hit_tair=AT5G40670.1 PQ-loop repeat family protein / transmembrane family protein;best_blast_hit_sprot=sp|P57758|CTNS_ARATH Cystinosin homolog;best_blast_hit_trembl_plants=tr|I3T3G0|I3T3G0_LOTJA Uncharacterized protein LjG1.1_chr1 PGSB three_prime_UTR 116401504 116401710 . - . , Cystinosin like;interpro_id=IPR006603 (PQ-loop repeat);gene_ontology_id=GO:0016020, GO:0016021;best_blast_hit_tair=AT5G40670.1 PQ-loop repeat family protein / transmembrane family protein;best_blast_hit_sprot=sp|P57758|CTNS_ARATH Cystinosin homolog;best_blast_hit_trembl_plants=tr|I3T3G0|I3T3G0_LOTJA Uncharacterized protein LjG1.1_chr1 PGSB three_prime_UTR 116401533 116401710 . - . , Cystinosin like;interpro_id=IPR006603 (PQ-loop repeat);gene_ontology_id=GO:0016020, GO:0016021;best_blast_hit_tair=AT5G40670.1 PQ-loop repeat family protein / transmembrane family protein;best_blast_hit_sprot=sp|P57758|CTNS_ARATH Cystinosin homolog;best_blast_hit_trembl_plants=tr|I3T3G0|I3T3G0_LOTJA Uncharacterized protein LjG1.1_chr1 PGSB three_prime_UTR 116401585 116401710 . - . , Cystinosin like;interpro_id=N.A.;gene_ontology_id=N.A.;best_blast_hit_tair=AT5G40670.1 PQ-loop repeat family protein / transmembrane family protein;best_blast_hit_sprot=sp|P57758|CTNS_ARATH Cystinosin homolog;best_blast_hit_trembl_plants=tr|I3T3G0|I3T3G0_LOTJA Uncharacterized protein LjG1.1_chr1 PGSB three_prime_UTR 116401585 116401710 . - . , Cystinosin like;interpro_id=IPR005282 (Lysosomal cystine transporter);gene_ontology_id=N.A.;best_blast_hit_tair=AT5G40670.1 PQ-loop repeat family protein / transmembrane family protein;best_blast_hit_sprot=sp|P57758|CTNS_ARATH Cystinosin homolog;best_blast_hit_trembl_plants=tr|I3T3G0|I3T3G0_LOTJA Uncharacterized protein LjG1.1_chr1 PGSB three_prime_UTR 116407042 116407480 . - .		PF04193.19, PQ-loop
LotjaGi1g1v0617400.3.nasc003	LotjaGi1g1v0617400	LotjaGi1g1v0617400	LotjaGi1g1v0617400.3.nasc003.p2																						FALSE	0.61685	6001	140	0.26189	8.46123	1	0.242746	noncoding	LjG1.1_chr1	116401504	116418165	16662	-		GO:0016020, GO:0016021	Cystinosin like;interpro_id=IPR005282 (Lysosomal cystine transporter);gene_ontology_id=N.A.;best_blast_hit_tair=AT5G40670.1 PQ-loop repeat family protein / transmembrane family protein;best_blast_hit_sprot=sp|P57758|CTNS_ARATH Cystinosin homolog;best_blast_hit_trembl_plants=tr|I3T3G0|I3T3G0_LOTJA Uncharacterized protein LjG1.1_chr1 PGSB three_prime_UTR 116401504 116401710 . - . , Cystinosin like;interpro_id=N.A.;gene_ontology_id=N.A.;best_blast_hit_tair=AT5G40670.1 PQ-loop repeat family protein / transmembrane family protein;best_blast_hit_sprot=sp|P57758|CTNS_ARATH Cystinosin homolog;best_blast_hit_trembl_plants=tr|I3T3G0|I3T3G0_LOTJA Uncharacterized protein LjG1.1_chr1 PGSB three_prime_UTR 116401504 116401710 . - . , Cystinosin like;interpro_id=IPR006603 (PQ-loop repeat);gene_ontology_id=GO:0016020, GO:0016021;best_blast_hit_tair=AT5G40670.1 PQ-loop repeat family protein / transmembrane family protein;best_blast_hit_sprot=sp|P57758|CTNS_ARATH Cystinosin homolog;best_blast_hit_trembl_plants=tr|I3T3G0|I3T3G0_LOTJA Uncharacterized protein LjG1.1_chr1 PGSB three_prime_UTR 116401533 116401710 . - . , Cystinosin like;interpro_id=IPR006603 (PQ-loop repeat);gene_ontology_id=GO:0016020, GO:0016021;best_blast_hit_tair=AT5G40670.1 PQ-loop repeat family protein / transmembrane family protein;best_blast_hit_sprot=sp|P57758|CTNS_ARATH Cystinosin homolog;best_blast_hit_trembl_plants=tr|I3T3G0|I3T3G0_LOTJA Uncharacterized protein LjG1.1_chr1 PGSB three_prime_UTR 116401585 116401710 . - . , Cystinosin like;interpro_id=N.A.;gene_ontology_id=N.A.;best_blast_hit_tair=AT5G40670.1 PQ-loop repeat family protein / transmembrane family protein;best_blast_hit_sprot=sp|P57758|CTNS_ARATH Cystinosin homolog;best_blast_hit_trembl_plants=tr|I3T3G0|I3T3G0_LOTJA Uncharacterized protein LjG1.1_chr1 PGSB three_prime_UTR 116401585 116401710 . - . , Cystinosin like;interpro_id=IPR005282 (Lysosomal cystine transporter);gene_ontology_id=N.A.;best_blast_hit_tair=AT5G40670.1 PQ-loop repeat family protein / transmembrane family protein;best_blast_hit_sprot=sp|P57758|CTNS_ARATH Cystinosin homolog;best_blast_hit_trembl_plants=tr|I3T3G0|I3T3G0_LOTJA Uncharacterized protein LjG1.1_chr1 PGSB three_prime_UTR 116407042 116407480 . - .		PF04193.19, PQ-loop
LotjaGi1g1v0617400.3.nasc003	LotjaGi1g1v0617400	LotjaGi1g1v0617400	LotjaGi1g1v0617400.3.nasc003.p1																						FALSE	0.88046	6001	140	0.26189	8.46123	1	0.242746	noncoding	LjG1.1_chr1	116401504	116418165	16662	-		GO:0016020, GO:0016021	Cystinosin like;interpro_id=IPR005282 (Lysosomal cystine transporter);gene_ontology_id=N.A.;best_blast_hit_tair=AT5G40670.1 PQ-loop repeat family protein / transmembrane family protein;best_blast_hit_sprot=sp|P57758|CTNS_ARATH Cystinosin homolog;best_blast_hit_trembl_plants=tr|I3T3G0|I3T3G0_LOTJA Uncharacterized protein LjG1.1_chr1 PGSB three_prime_UTR 116401504 116401710 . - . , Cystinosin like;interpro_id=N.A.;gene_ontology_id=N.A.;best_blast_hit_tair=AT5G40670.1 PQ-loop repeat family protein / transmembrane family protein;best_blast_hit_sprot=sp|P57758|CTNS_ARATH Cystinosin homolog;best_blast_hit_trembl_plants=tr|I3T3G0|I3T3G0_LOTJA Uncharacterized protein LjG1.1_chr1 PGSB three_prime_UTR 116401504 116401710 . - . , Cystinosin like;interpro_id=IPR006603 (PQ-loop repeat);gene_ontology_id=GO:0016020, GO:0016021;best_blast_hit_tair=AT5G40670.1 PQ-loop repeat family protein / transmembrane family protein;best_blast_hit_sprot=sp|P57758|CTNS_ARATH Cystinosin homolog;best_blast_hit_trembl_plants=tr|I3T3G0|I3T3G0_LOTJA Uncharacterized protein LjG1.1_chr1 PGSB three_prime_UTR 116401533 116401710 . - . , Cystinosin like;interpro_id=IPR006603 (PQ-loop repeat);gene_ontology_id=GO:0016020, GO:0016021;best_blast_hit_tair=AT5G40670.1 PQ-loop repeat family protein / transmembrane family protein;best_blast_hit_sprot=sp|P57758|CTNS_ARATH Cystinosin homolog;best_blast_hit_trembl_plants=tr|I3T3G0|I3T3G0_LOTJA Uncharacterized protein LjG1.1_chr1 PGSB three_prime_UTR 116401585 116401710 . - . , Cystinosin like;interpro_id=N.A.;gene_ontology_id=N.A.;best_blast_hit_tair=AT5G40670.1 PQ-loop repeat family protein / transmembrane family protein;best_blast_hit_sprot=sp|P57758|CTNS_ARATH Cystinosin homolog;best_blast_hit_trembl_plants=tr|I3T3G0|I3T3G0_LOTJA Uncharacterized protein LjG1.1_chr1 PGSB three_prime_UTR 116401585 116401710 . - . , Cystinosin like;interpro_id=IPR005282 (Lysosomal cystine transporter);gene_ontology_id=N.A.;best_blast_hit_tair=AT5G40670.1 PQ-loop repeat family protein / transmembrane family protein;best_blast_hit_sprot=sp|P57758|CTNS_ARATH Cystinosin homolog;best_blast_hit_trembl_plants=tr|I3T3G0|I3T3G0_LOTJA Uncharacterized protein LjG1.1_chr1 PGSB three_prime_UTR 116407042 116407480 . - .		PF04193.19, PQ-loop
LotjaGi1g1v0617400.3.nasc003	LotjaGi1g1v0617400	LotjaGi1g1v0617400	LotjaGi1g1v0617400.3.nasc003.p3																						FALSE	0.82397	6001	140	0.26189	8.46123	1	0.242746	noncoding	LjG1.1_chr1	116401504	116418165	16662	-		GO:0016020, GO:0016021	Cystinosin like;interpro_id=IPR005282 (Lysosomal cystine transporter);gene_ontology_id=N.A.;best_blast_hit_tair=AT5G40670.1 PQ-loop repeat family protein / transmembrane family protein;best_blast_hit_sprot=sp|P57758|CTNS_ARATH Cystinosin homolog;best_blast_hit_trembl_plants=tr|I3T3G0|I3T3G0_LOTJA Uncharacterized protein LjG1.1_chr1 PGSB three_prime_UTR 116401504 116401710 . - . , Cystinosin like;interpro_id=N.A.;gene_ontology_id=N.A.;best_blast_hit_tair=AT5G40670.1 PQ-loop repeat family protein / transmembrane family protein;best_blast_hit_sprot=sp|P57758|CTNS_ARATH Cystinosin homolog;best_blast_hit_trembl_plants=tr|I3T3G0|I3T3G0_LOTJA Uncharacterized protein LjG1.1_chr1 PGSB three_prime_UTR 116401504 116401710 . - . , Cystinosin like;interpro_id=IPR006603 (PQ-loop repeat);gene_ontology_id=GO:0016020, GO:0016021;best_blast_hit_tair=AT5G40670.1 PQ-loop repeat family protein / transmembrane family protein;best_blast_hit_sprot=sp|P57758|CTNS_ARATH Cystinosin homolog;best_blast_hit_trembl_plants=tr|I3T3G0|I3T3G0_LOTJA Uncharacterized protein LjG1.1_chr1 PGSB three_prime_UTR 116401533 116401710 . - . , Cystinosin like;interpro_id=IPR006603 (PQ-loop repeat);gene_ontology_id=GO:0016020, GO:0016021;best_blast_hit_tair=AT5G40670.1 PQ-loop repeat family protein / transmembrane family protein;best_blast_hit_sprot=sp|P57758|CTNS_ARATH Cystinosin homolog;best_blast_hit_trembl_plants=tr|I3T3G0|I3T3G0_LOTJA Uncharacterized protein LjG1.1_chr1 PGSB three_prime_UTR 116401585 116401710 . - . , Cystinosin like;interpro_id=N.A.;gene_ontology_id=N.A.;best_blast_hit_tair=AT5G40670.1 PQ-loop repeat family protein / transmembrane family protein;best_blast_hit_sprot=sp|P57758|CTNS_ARATH Cystinosin homolog;best_blast_hit_trembl_plants=tr|I3T3G0|I3T3G0_LOTJA Uncharacterized protein LjG1.1_chr1 PGSB three_prime_UTR 116401585 116401710 . - . , Cystinosin like;interpro_id=IPR005282 (Lysosomal cystine transporter);gene_ontology_id=N.A.;best_blast_hit_tair=AT5G40670.1 PQ-loop repeat family protein / transmembrane family protein;best_blast_hit_sprot=sp|P57758|CTNS_ARATH Cystinosin homolog;best_blast_hit_trembl_plants=tr|I3T3G0|I3T3G0_LOTJA Uncharacterized protein LjG1.1_chr1 PGSB three_prime_UTR 116407042 116407480 . - .		PF04193.19, PQ-loop
LotjaGi1g1v0617400.3.nasc004	LotjaGi1g1v0617400	LotjaGi1g1v0617400	LotjaGi1g1v0617400.3.nasc004.p2																						FALSE	0.61685	6125	176	0.29059	8.66985	1	0.587978	coding	LjG1.1_chr1	116401504	116418165	16662	-		GO:0016020, GO:0016021	Cystinosin like;interpro_id=IPR005282 (Lysosomal cystine transporter);gene_ontology_id=N.A.;best_blast_hit_tair=AT5G40670.1 PQ-loop repeat family protein / transmembrane family protein;best_blast_hit_sprot=sp|P57758|CTNS_ARATH Cystinosin homolog;best_blast_hit_trembl_plants=tr|I3T3G0|I3T3G0_LOTJA Uncharacterized protein LjG1.1_chr1 PGSB three_prime_UTR 116401504 116401710 . - . , Cystinosin like;interpro_id=N.A.;gene_ontology_id=N.A.;best_blast_hit_tair=AT5G40670.1 PQ-loop repeat family protein / transmembrane family protein;best_blast_hit_sprot=sp|P57758|CTNS_ARATH Cystinosin homolog;best_blast_hit_trembl_plants=tr|I3T3G0|I3T3G0_LOTJA Uncharacterized protein LjG1.1_chr1 PGSB three_prime_UTR 116401504 116401710 . - . , Cystinosin like;interpro_id=IPR006603 (PQ-loop repeat);gene_ontology_id=GO:0016020, GO:0016021;best_blast_hit_tair=AT5G40670.1 PQ-loop repeat family protein / transmembrane family protein;best_blast_hit_sprot=sp|P57758|CTNS_ARATH Cystinosin homolog;best_blast_hit_trembl_plants=tr|I3T3G0|I3T3G0_LOTJA Uncharacterized protein LjG1.1_chr1 PGSB three_prime_UTR 116401533 116401710 . - . , Cystinosin like;interpro_id=IPR006603 (PQ-loop repeat);gene_ontology_id=GO:0016020, GO:0016021;best_blast_hit_tair=AT5G40670.1 PQ-loop repeat family protein / transmembrane family protein;best_blast_hit_sprot=sp|P57758|CTNS_ARATH Cystinosin homolog;best_blast_hit_trembl_plants=tr|I3T3G0|I3T3G0_LOTJA Uncharacterized protein LjG1.1_chr1 PGSB three_prime_UTR 116401585 116401710 . - . , Cystinosin like;interpro_id=N.A.;gene_ontology_id=N.A.;best_blast_hit_tair=AT5G40670.1 PQ-loop repeat family protein / transmembrane family protein;best_blast_hit_sprot=sp|P57758|CTNS_ARATH Cystinosin homolog;best_blast_hit_trembl_plants=tr|I3T3G0|I3T3G0_LOTJA Uncharacterized protein LjG1.1_chr1 PGSB three_prime_UTR 116401585 116401710 . - . , Cystinosin like;interpro_id=IPR005282 (Lysosomal cystine transporter);gene_ontology_id=N.A.;best_blast_hit_tair=AT5G40670.1 PQ-loop repeat family protein / transmembrane family protein;best_blast_hit_sprot=sp|P57758|CTNS_ARATH Cystinosin homolog;best_blast_hit_trembl_plants=tr|I3T3G0|I3T3G0_LOTJA Uncharacterized protein LjG1.1_chr1 PGSB three_prime_UTR 116407042 116407480 . - .		PF04193.19, PQ-loop
LotjaGi1g1v0617400.3.nasc004	LotjaGi1g1v0617400	LotjaGi1g1v0617400	LotjaGi1g1v0617400.3.nasc004.p1																						FALSE	0.88046	6125	176	0.29059	8.66985	1	0.587978	coding	LjG1.1_chr1	116401504	116418165	16662	-		GO:0016020, GO:0016021	Cystinosin like;interpro_id=IPR005282 (Lysosomal cystine transporter);gene_ontology_id=N.A.;best_blast_hit_tair=AT5G40670.1 PQ-loop repeat family protein / transmembrane family protein;best_blast_hit_sprot=sp|P57758|CTNS_ARATH Cystinosin homolog;best_blast_hit_trembl_plants=tr|I3T3G0|I3T3G0_LOTJA Uncharacterized protein LjG1.1_chr1 PGSB three_prime_UTR 116401504 116401710 . - . , Cystinosin like;interpro_id=N.A.;gene_ontology_id=N.A.;best_blast_hit_tair=AT5G40670.1 PQ-loop repeat family protein / transmembrane family protein;best_blast_hit_sprot=sp|P57758|CTNS_ARATH Cystinosin homolog;best_blast_hit_trembl_plants=tr|I3T3G0|I3T3G0_LOTJA Uncharacterized protein LjG1.1_chr1 PGSB three_prime_UTR 116401504 116401710 . - . , Cystinosin like;interpro_id=IPR006603 (PQ-loop repeat);gene_ontology_id=GO:0016020, GO:0016021;best_blast_hit_tair=AT5G40670.1 PQ-loop repeat family protein / transmembrane family protein;best_blast_hit_sprot=sp|P57758|CTNS_ARATH Cystinosin homolog;best_blast_hit_trembl_plants=tr|I3T3G0|I3T3G0_LOTJA Uncharacterized protein LjG1.1_chr1 PGSB three_prime_UTR 116401533 116401710 . - . , Cystinosin like;interpro_id=IPR006603 (PQ-loop repeat);gene_ontology_id=GO:0016020, GO:0016021;best_blast_hit_tair=AT5G40670.1 PQ-loop repeat family protein / transmembrane family protein;best_blast_hit_sprot=sp|P57758|CTNS_ARATH Cystinosin homolog;best_blast_hit_trembl_plants=tr|I3T3G0|I3T3G0_LOTJA Uncharacterized protein LjG1.1_chr1 PGSB three_prime_UTR 116401585 116401710 . - . , Cystinosin like;interpro_id=N.A.;gene_ontology_id=N.A.;best_blast_hit_tair=AT5G40670.1 PQ-loop repeat family protein / transmembrane family protein;best_blast_hit_sprot=sp|P57758|CTNS_ARATH Cystinosin homolog;best_blast_hit_trembl_plants=tr|I3T3G0|I3T3G0_LOTJA Uncharacterized protein LjG1.1_chr1 PGSB three_prime_UTR 116401585 116401710 . - . , Cystinosin like;interpro_id=IPR005282 (Lysosomal cystine transporter);gene_ontology_id=N.A.;best_blast_hit_tair=AT5G40670.1 PQ-loop repeat family protein / transmembrane family protein;best_blast_hit_sprot=sp|P57758|CTNS_ARATH Cystinosin homolog;best_blast_hit_trembl_plants=tr|I3T3G0|I3T3G0_LOTJA Uncharacterized protein LjG1.1_chr1 PGSB three_prime_UTR 116407042 116407480 . - .		PF04193.19, PQ-loop
LotjaGi1g1v0617400.3.nasc004	LotjaGi1g1v0617400	LotjaGi1g1v0617400	LotjaGi1g1v0617400.3.nasc004.p3																						TRUE	0.95406	6125	176	0.29059	8.66985	1	0.587978	coding	LjG1.1_chr1	116401504	116418165	16662	-		GO:0016020, GO:0016021	Cystinosin like;interpro_id=IPR005282 (Lysosomal cystine transporter);gene_ontology_id=N.A.;best_blast_hit_tair=AT5G40670.1 PQ-loop repeat family protein / transmembrane family protein;best_blast_hit_sprot=sp|P57758|CTNS_ARATH Cystinosin homolog;best_blast_hit_trembl_plants=tr|I3T3G0|I3T3G0_LOTJA Uncharacterized protein LjG1.1_chr1 PGSB three_prime_UTR 116401504 116401710 . - . , Cystinosin like;interpro_id=N.A.;gene_ontology_id=N.A.;best_blast_hit_tair=AT5G40670.1 PQ-loop repeat family protein / transmembrane family protein;best_blast_hit_sprot=sp|P57758|CTNS_ARATH Cystinosin homolog;best_blast_hit_trembl_plants=tr|I3T3G0|I3T3G0_LOTJA Uncharacterized protein LjG1.1_chr1 PGSB three_prime_UTR 116401504 116401710 . - . , Cystinosin like;interpro_id=IPR006603 (PQ-loop repeat);gene_ontology_id=GO:0016020, GO:0016021;best_blast_hit_tair=AT5G40670.1 PQ-loop repeat family protein / transmembrane family protein;best_blast_hit_sprot=sp|P57758|CTNS_ARATH Cystinosin homolog;best_blast_hit_trembl_plants=tr|I3T3G0|I3T3G0_LOTJA Uncharacterized protein LjG1.1_chr1 PGSB three_prime_UTR 116401533 116401710 . - . , Cystinosin like;interpro_id=IPR006603 (PQ-loop repeat);gene_ontology_id=GO:0016020, GO:0016021;best_blast_hit_tair=AT5G40670.1 PQ-loop repeat family protein / transmembrane family protein;best_blast_hit_sprot=sp|P57758|CTNS_ARATH Cystinosin homolog;best_blast_hit_trembl_plants=tr|I3T3G0|I3T3G0_LOTJA Uncharacterized protein LjG1.1_chr1 PGSB three_prime_UTR 116401585 116401710 . - . , Cystinosin like;interpro_id=N.A.;gene_ontology_id=N.A.;best_blast_hit_tair=AT5G40670.1 PQ-loop repeat family protein / transmembrane family protein;best_blast_hit_sprot=sp|P57758|CTNS_ARATH Cystinosin homolog;best_blast_hit_trembl_plants=tr|I3T3G0|I3T3G0_LOTJA Uncharacterized protein LjG1.1_chr1 PGSB three_prime_UTR 116401585 116401710 . - . , Cystinosin like;interpro_id=IPR005282 (Lysosomal cystine transporter);gene_ontology_id=N.A.;best_blast_hit_tair=AT5G40670.1 PQ-loop repeat family protein / transmembrane family protein;best_blast_hit_sprot=sp|P57758|CTNS_ARATH Cystinosin homolog;best_blast_hit_trembl_plants=tr|I3T3G0|I3T3G0_LOTJA Uncharacterized protein LjG1.1_chr1 PGSB three_prime_UTR 116407042 116407480 . - .		PF04193.19, PQ-loop
LotjaGi1g1v0617400.3.nasc005	LotjaGi1g1v0617400	LotjaGi1g1v0617400	LotjaGi1g1v0617400.3.nasc005.p1																						FALSE	0.88046	6543	210	0.26189	9.03088	1	0.646143	coding	LjG1.1_chr1	116401504	116418165	16662	-		GO:0016020, GO:0016021	Cystinosin like;interpro_id=IPR005282 (Lysosomal cystine transporter);gene_ontology_id=N.A.;best_blast_hit_tair=AT5G40670.1 PQ-loop repeat family protein / transmembrane family protein;best_blast_hit_sprot=sp|P57758|CTNS_ARATH Cystinosin homolog;best_blast_hit_trembl_plants=tr|I3T3G0|I3T3G0_LOTJA Uncharacterized protein LjG1.1_chr1 PGSB three_prime_UTR 116401504 116401710 . - . , Cystinosin like;interpro_id=N.A.;gene_ontology_id=N.A.;best_blast_hit_tair=AT5G40670.1 PQ-loop repeat family protein / transmembrane family protein;best_blast_hit_sprot=sp|P57758|CTNS_ARATH Cystinosin homolog;best_blast_hit_trembl_plants=tr|I3T3G0|I3T3G0_LOTJA Uncharacterized protein LjG1.1_chr1 PGSB three_prime_UTR 116401504 116401710 . - . , Cystinosin like;interpro_id=IPR006603 (PQ-loop repeat);gene_ontology_id=GO:0016020, GO:0016021;best_blast_hit_tair=AT5G40670.1 PQ-loop repeat family protein / transmembrane family protein;best_blast_hit_sprot=sp|P57758|CTNS_ARATH Cystinosin homolog;best_blast_hit_trembl_plants=tr|I3T3G0|I3T3G0_LOTJA Uncharacterized protein LjG1.1_chr1 PGSB three_prime_UTR 116401533 116401710 . - . , Cystinosin like;interpro_id=IPR006603 (PQ-loop repeat);gene_ontology_id=GO:0016020, GO:0016021;best_blast_hit_tair=AT5G40670.1 PQ-loop repeat family protein / transmembrane family protein;best_blast_hit_sprot=sp|P57758|CTNS_ARATH Cystinosin homolog;best_blast_hit_trembl_plants=tr|I3T3G0|I3T3G0_LOTJA Uncharacterized protein LjG1.1_chr1 PGSB three_prime_UTR 116401585 116401710 . - . , Cystinosin like;interpro_id=N.A.;gene_ontology_id=N.A.;best_blast_hit_tair=AT5G40670.1 PQ-loop repeat family protein / transmembrane family protein;best_blast_hit_sprot=sp|P57758|CTNS_ARATH Cystinosin homolog;best_blast_hit_trembl_plants=tr|I3T3G0|I3T3G0_LOTJA Uncharacterized protein LjG1.1_chr1 PGSB three_prime_UTR 116401585 116401710 . - . , Cystinosin like;interpro_id=IPR005282 (Lysosomal cystine transporter);gene_ontology_id=N.A.;best_blast_hit_tair=AT5G40670.1 PQ-loop repeat family protein / transmembrane family protein;best_blast_hit_sprot=sp|P57758|CTNS_ARATH Cystinosin homolog;best_blast_hit_trembl_plants=tr|I3T3G0|I3T3G0_LOTJA Uncharacterized protein LjG1.1_chr1 PGSB three_prime_UTR 116407042 116407480 . - .		PF04193.19, PQ-loop
LotjaGi1g1v0617400.3.nasc005	LotjaGi1g1v0617400	LotjaGi1g1v0617400	LotjaGi1g1v0617400.3.nasc005.p2																						FALSE	0.61685	6543	210	0.26189	9.03088	1	0.646143	coding	LjG1.1_chr1	116401504	116418165	16662	-		GO:0016020, GO:0016021	Cystinosin like;interpro_id=IPR005282 (Lysosomal cystine transporter);gene_ontology_id=N.A.;best_blast_hit_tair=AT5G40670.1 PQ-loop repeat family protein / transmembrane family protein;best_blast_hit_sprot=sp|P57758|CTNS_ARATH Cystinosin homolog;best_blast_hit_trembl_plants=tr|I3T3G0|I3T3G0_LOTJA Uncharacterized protein LjG1.1_chr1 PGSB three_prime_UTR 116401504 116401710 . - . , Cystinosin like;interpro_id=N.A.;gene_ontology_id=N.A.;best_blast_hit_tair=AT5G40670.1 PQ-loop repeat family protein / transmembrane family protein;best_blast_hit_sprot=sp|P57758|CTNS_ARATH Cystinosin homolog;best_blast_hit_trembl_plants=tr|I3T3G0|I3T3G0_LOTJA Uncharacterized protein LjG1.1_chr1 PGSB three_prime_UTR 116401504 116401710 . - . , Cystinosin like;interpro_id=IPR006603 (PQ-loop repeat);gene_ontology_id=GO:0016020, GO:0016021;best_blast_hit_tair=AT5G40670.1 PQ-loop repeat family protein / transmembrane family protein;best_blast_hit_sprot=sp|P57758|CTNS_ARATH Cystinosin homolog;best_blast_hit_trembl_plants=tr|I3T3G0|I3T3G0_LOTJA Uncharacterized protein LjG1.1_chr1 PGSB three_prime_UTR 116401533 116401710 . - . , Cystinosin like;interpro_id=IPR006603 (PQ-loop repeat);gene_ontology_id=GO:0016020, GO:0016021;best_blast_hit_tair=AT5G40670.1 PQ-loop repeat family protein / transmembrane family protein;best_blast_hit_sprot=sp|P57758|CTNS_ARATH Cystinosin homolog;best_blast_hit_trembl_plants=tr|I3T3G0|I3T3G0_LOTJA Uncharacterized protein LjG1.1_chr1 PGSB three_prime_UTR 116401585 116401710 . - . , Cystinosin like;interpro_id=N.A.;gene_ontology_id=N.A.;best_blast_hit_tair=AT5G40670.1 PQ-loop repeat family protein / transmembrane family protein;best_blast_hit_sprot=sp|P57758|CTNS_ARATH Cystinosin homolog;best_blast_hit_trembl_plants=tr|I3T3G0|I3T3G0_LOTJA Uncharacterized protein LjG1.1_chr1 PGSB three_prime_UTR 116401585 116401710 . - . , Cystinosin like;interpro_id=IPR005282 (Lysosomal cystine transporter);gene_ontology_id=N.A.;best_blast_hit_tair=AT5G40670.1 PQ-loop repeat family protein / transmembrane family protein;best_blast_hit_sprot=sp|P57758|CTNS_ARATH Cystinosin homolog;best_blast_hit_trembl_plants=tr|I3T3G0|I3T3G0_LOTJA Uncharacterized protein LjG1.1_chr1 PGSB three_prime_UTR 116407042 116407480 . - .		PF04193.19, PQ-loop
LotjaGi1g1v0617400.3.nasc005	LotjaGi1g1v0617400	LotjaGi1g1v0617400	LotjaGi1g1v0617400.3.nasc005.p3																						TRUE	0.96516	6543	210	0.26189	9.03088	1	0.646143	coding	LjG1.1_chr1	116401504	116418165	16662	-		GO:0016020, GO:0016021	Cystinosin like;interpro_id=IPR005282 (Lysosomal cystine transporter);gene_ontology_id=N.A.;best_blast_hit_tair=AT5G40670.1 PQ-loop repeat family protein / transmembrane family protein;best_blast_hit_sprot=sp|P57758|CTNS_ARATH Cystinosin homolog;best_blast_hit_trembl_plants=tr|I3T3G0|I3T3G0_LOTJA Uncharacterized protein LjG1.1_chr1 PGSB three_prime_UTR 116401504 116401710 . - . , Cystinosin like;interpro_id=N.A.;gene_ontology_id=N.A.;best_blast_hit_tair=AT5G40670.1 PQ-loop repeat family protein / transmembrane family protein;best_blast_hit_sprot=sp|P57758|CTNS_ARATH Cystinosin homolog;best_blast_hit_trembl_plants=tr|I3T3G0|I3T3G0_LOTJA Uncharacterized protein LjG1.1_chr1 PGSB three_prime_UTR 116401504 116401710 . - . , Cystinosin like;interpro_id=IPR006603 (PQ-loop repeat);gene_ontology_id=GO:0016020, GO:0016021;best_blast_hit_tair=AT5G40670.1 PQ-loop repeat family protein / transmembrane family protein;best_blast_hit_sprot=sp|P57758|CTNS_ARATH Cystinosin homolog;best_blast_hit_trembl_plants=tr|I3T3G0|I3T3G0_LOTJA Uncharacterized protein LjG1.1_chr1 PGSB three_prime_UTR 116401533 116401710 . - . , Cystinosin like;interpro_id=IPR006603 (PQ-loop repeat);gene_ontology_id=GO:0016020, GO:0016021;best_blast_hit_tair=AT5G40670.1 PQ-loop repeat family protein / transmembrane family protein;best_blast_hit_sprot=sp|P57758|CTNS_ARATH Cystinosin homolog;best_blast_hit_trembl_plants=tr|I3T3G0|I3T3G0_LOTJA Uncharacterized protein LjG1.1_chr1 PGSB three_prime_UTR 116401585 116401710 . - . , Cystinosin like;interpro_id=N.A.;gene_ontology_id=N.A.;best_blast_hit_tair=AT5G40670.1 PQ-loop repeat family protein / transmembrane family protein;best_blast_hit_sprot=sp|P57758|CTNS_ARATH Cystinosin homolog;best_blast_hit_trembl_plants=tr|I3T3G0|I3T3G0_LOTJA Uncharacterized protein LjG1.1_chr1 PGSB three_prime_UTR 116401585 116401710 . - . , Cystinosin like;interpro_id=IPR005282 (Lysosomal cystine transporter);gene_ontology_id=N.A.;best_blast_hit_tair=AT5G40670.1 PQ-loop repeat family protein / transmembrane family protein;best_blast_hit_sprot=sp|P57758|CTNS_ARATH Cystinosin homolog;best_blast_hit_trembl_plants=tr|I3T3G0|I3T3G0_LOTJA Uncharacterized protein LjG1.1_chr1 PGSB three_prime_UTR 116407042 116407480 . - .		PF04193.19, PQ-loop
LotjaGi1g1v0617400.3.nasc006	LotjaGi1g1v0617400	LotjaGi1g1v0617400	LotjaGi1g1v0617400.3.nasc006.p1																						FALSE	0.88046	6280	232	0.26189	8.78538	1	0.801327	coding	LjG1.1_chr1	116401504	116418165	16662	-		GO:0016020, GO:0016021	Cystinosin like;interpro_id=IPR005282 (Lysosomal cystine transporter);gene_ontology_id=N.A.;best_blast_hit_tair=AT5G40670.1 PQ-loop repeat family protein / transmembrane family protein;best_blast_hit_sprot=sp|P57758|CTNS_ARATH Cystinosin homolog;best_blast_hit_trembl_plants=tr|I3T3G0|I3T3G0_LOTJA Uncharacterized protein LjG1.1_chr1 PGSB three_prime_UTR 116401504 116401710 . - . , Cystinosin like;interpro_id=N.A.;gene_ontology_id=N.A.;best_blast_hit_tair=AT5G40670.1 PQ-loop repeat family protein / transmembrane family protein;best_blast_hit_sprot=sp|P57758|CTNS_ARATH Cystinosin homolog;best_blast_hit_trembl_plants=tr|I3T3G0|I3T3G0_LOTJA Uncharacterized protein LjG1.1_chr1 PGSB three_prime_UTR 116401504 116401710 . - . , Cystinosin like;interpro_id=IPR006603 (PQ-loop repeat);gene_ontology_id=GO:0016020, GO:0016021;best_blast_hit_tair=AT5G40670.1 PQ-loop repeat family protein / transmembrane family protein;best_blast_hit_sprot=sp|P57758|CTNS_ARATH Cystinosin homolog;best_blast_hit_trembl_plants=tr|I3T3G0|I3T3G0_LOTJA Uncharacterized protein LjG1.1_chr1 PGSB three_prime_UTR 116401533 116401710 . - . , Cystinosin like;interpro_id=IPR006603 (PQ-loop repeat);gene_ontology_id=GO:0016020, GO:0016021;best_blast_hit_tair=AT5G40670.1 PQ-loop repeat family protein / transmembrane family protein;best_blast_hit_sprot=sp|P57758|CTNS_ARATH Cystinosin homolog;best_blast_hit_trembl_plants=tr|I3T3G0|I3T3G0_LOTJA Uncharacterized protein LjG1.1_chr1 PGSB three_prime_UTR 116401585 116401710 . - . , Cystinosin like;interpro_id=N.A.;gene_ontology_id=N.A.;best_blast_hit_tair=AT5G40670.1 PQ-loop repeat family protein / transmembrane family protein;best_blast_hit_sprot=sp|P57758|CTNS_ARATH Cystinosin homolog;best_blast_hit_trembl_plants=tr|I3T3G0|I3T3G0_LOTJA Uncharacterized protein LjG1.1_chr1 PGSB three_prime_UTR 116401585 116401710 . - . , Cystinosin like;interpro_id=IPR005282 (Lysosomal cystine transporter);gene_ontology_id=N.A.;best_blast_hit_tair=AT5G40670.1 PQ-loop repeat family protein / transmembrane family protein;best_blast_hit_sprot=sp|P57758|CTNS_ARATH Cystinosin homolog;best_blast_hit_trembl_plants=tr|I3T3G0|I3T3G0_LOTJA Uncharacterized protein LjG1.1_chr1 PGSB three_prime_UTR 116407042 116407480 . - .		PF04193.19, PQ-loop
LotjaGi1g1v0617400.3.nasc006	LotjaGi1g1v0617400	LotjaGi1g1v0617400	LotjaGi1g1v0617400.3.nasc006.p3																						TRUE	0.98292	6280	232	0.26189	8.78538	1	0.801327	coding	LjG1.1_chr1	116401504	116418165	16662	-		GO:0016020, GO:0016021	Cystinosin like;interpro_id=IPR005282 (Lysosomal cystine transporter);gene_ontology_id=N.A.;best_blast_hit_tair=AT5G40670.1 PQ-loop repeat family protein / transmembrane family protein;best_blast_hit_sprot=sp|P57758|CTNS_ARATH Cystinosin homolog;best_blast_hit_trembl_plants=tr|I3T3G0|I3T3G0_LOTJA Uncharacterized protein LjG1.1_chr1 PGSB three_prime_UTR 116401504 116401710 . - . , Cystinosin like;interpro_id=N.A.;gene_ontology_id=N.A.;best_blast_hit_tair=AT5G40670.1 PQ-loop repeat family protein / transmembrane family protein;best_blast_hit_sprot=sp|P57758|CTNS_ARATH Cystinosin homolog;best_blast_hit_trembl_plants=tr|I3T3G0|I3T3G0_LOTJA Uncharacterized protein LjG1.1_chr1 PGSB three_prime_UTR 116401504 116401710 . - . , Cystinosin like;interpro_id=IPR006603 (PQ-loop repeat);gene_ontology_id=GO:0016020, GO:0016021;best_blast_hit_tair=AT5G40670.1 PQ-loop repeat family protein / transmembrane family protein;best_blast_hit_sprot=sp|P57758|CTNS_ARATH Cystinosin homolog;best_blast_hit_trembl_plants=tr|I3T3G0|I3T3G0_LOTJA Uncharacterized protein LjG1.1_chr1 PGSB three_prime_UTR 116401533 116401710 . - . , Cystinosin like;interpro_id=IPR006603 (PQ-loop repeat);gene_ontology_id=GO:0016020, GO:0016021;best_blast_hit_tair=AT5G40670.1 PQ-loop repeat family protein / transmembrane family protein;best_blast_hit_sprot=sp|P57758|CTNS_ARATH Cystinosin homolog;best_blast_hit_trembl_plants=tr|I3T3G0|I3T3G0_LOTJA Uncharacterized protein LjG1.1_chr1 PGSB three_prime_UTR 116401585 116401710 . - . , Cystinosin like;interpro_id=N.A.;gene_ontology_id=N.A.;best_blast_hit_tair=AT5G40670.1 PQ-loop repeat family protein / transmembrane family protein;best_blast_hit_sprot=sp|P57758|CTNS_ARATH Cystinosin homolog;best_blast_hit_trembl_plants=tr|I3T3G0|I3T3G0_LOTJA Uncharacterized protein LjG1.1_chr1 PGSB three_prime_UTR 116401585 116401710 . - . , Cystinosin like;interpro_id=IPR005282 (Lysosomal cystine transporter);gene_ontology_id=N.A.;best_blast_hit_tair=AT5G40670.1 PQ-loop repeat family protein / transmembrane family protein;best_blast_hit_sprot=sp|P57758|CTNS_ARATH Cystinosin homolog;best_blast_hit_trembl_plants=tr|I3T3G0|I3T3G0_LOTJA Uncharacterized protein LjG1.1_chr1 PGSB three_prime_UTR 116407042 116407480 . - .		PF04193.19, PQ-loop
LotjaGi1g1v0617400.3.nasc006	LotjaGi1g1v0617400	LotjaGi1g1v0617400	LotjaGi1g1v0617400.3.nasc006.p2																						FALSE	0.61685	6280	232	0.26189	8.78538	1	0.801327	coding	LjG1.1_chr1	116401504	116418165	16662	-		GO:0016020, GO:0016021	Cystinosin like;interpro_id=IPR005282 (Lysosomal cystine transporter);gene_ontology_id=N.A.;best_blast_hit_tair=AT5G40670.1 PQ-loop repeat family protein / transmembrane family protein;best_blast_hit_sprot=sp|P57758|CTNS_ARATH Cystinosin homolog;best_blast_hit_trembl_plants=tr|I3T3G0|I3T3G0_LOTJA Uncharacterized protein LjG1.1_chr1 PGSB three_prime_UTR 116401504 116401710 . - . , Cystinosin like;interpro_id=N.A.;gene_ontology_id=N.A.;best_blast_hit_tair=AT5G40670.1 PQ-loop repeat family protein / transmembrane family protein;best_blast_hit_sprot=sp|P57758|CTNS_ARATH Cystinosin homolog;best_blast_hit_trembl_plants=tr|I3T3G0|I3T3G0_LOTJA Uncharacterized protein LjG1.1_chr1 PGSB three_prime_UTR 116401504 116401710 . - . , Cystinosin like;interpro_id=IPR006603 (PQ-loop repeat);gene_ontology_id=GO:0016020, GO:0016021;best_blast_hit_tair=AT5G40670.1 PQ-loop repeat family protein / transmembrane family protein;best_blast_hit_sprot=sp|P57758|CTNS_ARATH Cystinosin homolog;best_blast_hit_trembl_plants=tr|I3T3G0|I3T3G0_LOTJA Uncharacterized protein LjG1.1_chr1 PGSB three_prime_UTR 116401533 116401710 . - . , Cystinosin like;interpro_id=IPR006603 (PQ-loop repeat);gene_ontology_id=GO:0016020, GO:0016021;best_blast_hit_tair=AT5G40670.1 PQ-loop repeat family protein / transmembrane family protein;best_blast_hit_sprot=sp|P57758|CTNS_ARATH Cystinosin homolog;best_blast_hit_trembl_plants=tr|I3T3G0|I3T3G0_LOTJA Uncharacterized protein LjG1.1_chr1 PGSB three_prime_UTR 116401585 116401710 . - . , Cystinosin like;interpro_id=N.A.;gene_ontology_id=N.A.;best_blast_hit_tair=AT5G40670.1 PQ-loop repeat family protein / transmembrane family protein;best_blast_hit_sprot=sp|P57758|CTNS_ARATH Cystinosin homolog;best_blast_hit_trembl_plants=tr|I3T3G0|I3T3G0_LOTJA Uncharacterized protein LjG1.1_chr1 PGSB three_prime_UTR 116401585 116401710 . - . , Cystinosin like;interpro_id=IPR005282 (Lysosomal cystine transporter);gene_ontology_id=N.A.;best_blast_hit_tair=AT5G40670.1 PQ-loop repeat family protein / transmembrane family protein;best_blast_hit_sprot=sp|P57758|CTNS_ARATH Cystinosin homolog;best_blast_hit_trembl_plants=tr|I3T3G0|I3T3G0_LOTJA Uncharacterized protein LjG1.1_chr1 PGSB three_prime_UTR 116407042 116407480 . - .		PF04193.19, PQ-loop
LotjaGi1g1v0617400.3.nasc007	LotjaGi1g1v0617400	LotjaGi1g1v0617400	LotjaGi1g1v0617400.3.nasc007.p3																						TRUE	0.98435	6424	229	0.27398	9.00199	1	0.813959	coding	LjG1.1_chr1	116401504	116418165	16662	-		GO:0016020, GO:0016021	Cystinosin like;interpro_id=IPR005282 (Lysosomal cystine transporter);gene_ontology_id=N.A.;best_blast_hit_tair=AT5G40670.1 PQ-loop repeat family protein / transmembrane family protein;best_blast_hit_sprot=sp|P57758|CTNS_ARATH Cystinosin homolog;best_blast_hit_trembl_plants=tr|I3T3G0|I3T3G0_LOTJA Uncharacterized protein LjG1.1_chr1 PGSB three_prime_UTR 116401504 116401710 . - . , Cystinosin like;interpro_id=N.A.;gene_ontology_id=N.A.;best_blast_hit_tair=AT5G40670.1 PQ-loop repeat family protein / transmembrane family protein;best_blast_hit_sprot=sp|P57758|CTNS_ARATH Cystinosin homolog;best_blast_hit_trembl_plants=tr|I3T3G0|I3T3G0_LOTJA Uncharacterized protein LjG1.1_chr1 PGSB three_prime_UTR 116401504 116401710 . - . , Cystinosin like;interpro_id=IPR006603 (PQ-loop repeat);gene_ontology_id=GO:0016020, GO:0016021;best_blast_hit_tair=AT5G40670.1 PQ-loop repeat family protein / transmembrane family protein;best_blast_hit_sprot=sp|P57758|CTNS_ARATH Cystinosin homolog;best_blast_hit_trembl_plants=tr|I3T3G0|I3T3G0_LOTJA Uncharacterized protein LjG1.1_chr1 PGSB three_prime_UTR 116401533 116401710 . - . , Cystinosin like;interpro_id=IPR006603 (PQ-loop repeat);gene_ontology_id=GO:0016020, GO:0016021;best_blast_hit_tair=AT5G40670.1 PQ-loop repeat family protein / transmembrane family protein;best_blast_hit_sprot=sp|P57758|CTNS_ARATH Cystinosin homolog;best_blast_hit_trembl_plants=tr|I3T3G0|I3T3G0_LOTJA Uncharacterized protein LjG1.1_chr1 PGSB three_prime_UTR 116401585 116401710 . - . , Cystinosin like;interpro_id=N.A.;gene_ontology_id=N.A.;best_blast_hit_tair=AT5G40670.1 PQ-loop repeat family protein / transmembrane family protein;best_blast_hit_sprot=sp|P57758|CTNS_ARATH Cystinosin homolog;best_blast_hit_trembl_plants=tr|I3T3G0|I3T3G0_LOTJA Uncharacterized protein LjG1.1_chr1 PGSB three_prime_UTR 116401585 116401710 . - . , Cystinosin like;interpro_id=IPR005282 (Lysosomal cystine transporter);gene_ontology_id=N.A.;best_blast_hit_tair=AT5G40670.1 PQ-loop repeat family protein / transmembrane family protein;best_blast_hit_sprot=sp|P57758|CTNS_ARATH Cystinosin homolog;best_blast_hit_trembl_plants=tr|I3T3G0|I3T3G0_LOTJA Uncharacterized protein LjG1.1_chr1 PGSB three_prime_UTR 116407042 116407480 . - .		PF04193.19, PQ-loop
LotjaGi1g1v0617400.3.nasc007	LotjaGi1g1v0617400	LotjaGi1g1v0617400	LotjaGi1g1v0617400.3.nasc007.p2																						FALSE	0.61685	6424	229	0.27398	9.00199	1	0.813959	coding	LjG1.1_chr1	116401504	116418165	16662	-		GO:0016020, GO:0016021	Cystinosin like;interpro_id=IPR005282 (Lysosomal cystine transporter);gene_ontology_id=N.A.;best_blast_hit_tair=AT5G40670.1 PQ-loop repeat family protein / transmembrane family protein;best_blast_hit_sprot=sp|P57758|CTNS_ARATH Cystinosin homolog;best_blast_hit_trembl_plants=tr|I3T3G0|I3T3G0_LOTJA Uncharacterized protein LjG1.1_chr1 PGSB three_prime_UTR 116401504 116401710 . - . , Cystinosin like;interpro_id=N.A.;gene_ontology_id=N.A.;best_blast_hit_tair=AT5G40670.1 PQ-loop repeat family protein / transmembrane family protein;best_blast_hit_sprot=sp|P57758|CTNS_ARATH Cystinosin homolog;best_blast_hit_trembl_plants=tr|I3T3G0|I3T3G0_LOTJA Uncharacterized protein LjG1.1_chr1 PGSB three_prime_UTR 116401504 116401710 . - . , Cystinosin like;interpro_id=IPR006603 (PQ-loop repeat);gene_ontology_id=GO:0016020, GO:0016021;best_blast_hit_tair=AT5G40670.1 PQ-loop repeat family protein / transmembrane family protein;best_blast_hit_sprot=sp|P57758|CTNS_ARATH Cystinosin homolog;best_blast_hit_trembl_plants=tr|I3T3G0|I3T3G0_LOTJA Uncharacterized protein LjG1.1_chr1 PGSB three_prime_UTR 116401533 116401710 . - . , Cystinosin like;interpro_id=IPR006603 (PQ-loop repeat);gene_ontology_id=GO:0016020, GO:0016021;best_blast_hit_tair=AT5G40670.1 PQ-loop repeat family protein / transmembrane family protein;best_blast_hit_sprot=sp|P57758|CTNS_ARATH Cystinosin homolog;best_blast_hit_trembl_plants=tr|I3T3G0|I3T3G0_LOTJA Uncharacterized protein LjG1.1_chr1 PGSB three_prime_UTR 116401585 116401710 . - . , Cystinosin like;interpro_id=N.A.;gene_ontology_id=N.A.;best_blast_hit_tair=AT5G40670.1 PQ-loop repeat family protein / transmembrane family protein;best_blast_hit_sprot=sp|P57758|CTNS_ARATH Cystinosin homolog;best_blast_hit_trembl_plants=tr|I3T3G0|I3T3G0_LOTJA Uncharacterized protein LjG1.1_chr1 PGSB three_prime_UTR 116401585 116401710 . - . , Cystinosin like;interpro_id=IPR005282 (Lysosomal cystine transporter);gene_ontology_id=N.A.;best_blast_hit_tair=AT5G40670.1 PQ-loop repeat family protein / transmembrane family protein;best_blast_hit_sprot=sp|P57758|CTNS_ARATH Cystinosin homolog;best_blast_hit_trembl_plants=tr|I3T3G0|I3T3G0_LOTJA Uncharacterized protein LjG1.1_chr1 PGSB three_prime_UTR 116407042 116407480 . - .		PF04193.19, PQ-loop
LotjaGi1g1v0617400.3.nasc007	LotjaGi1g1v0617400	LotjaGi1g1v0617400	LotjaGi1g1v0617400.3.nasc007.p1																						FALSE	0.88046	6424	229	0.27398	9.00199	1	0.813959	coding	LjG1.1_chr1	116401504	116418165	16662	-		GO:0016020, GO:0016021	Cystinosin like;interpro_id=IPR005282 (Lysosomal cystine transporter);gene_ontology_id=N.A.;best_blast_hit_tair=AT5G40670.1 PQ-loop repeat family protein / transmembrane family protein;best_blast_hit_sprot=sp|P57758|CTNS_ARATH Cystinosin homolog;best_blast_hit_trembl_plants=tr|I3T3G0|I3T3G0_LOTJA Uncharacterized protein LjG1.1_chr1 PGSB three_prime_UTR 116401504 116401710 . - . , Cystinosin like;interpro_id=N.A.;gene_ontology_id=N.A.;best_blast_hit_tair=AT5G40670.1 PQ-loop repeat family protein / transmembrane family protein;best_blast_hit_sprot=sp|P57758|CTNS_ARATH Cystinosin homolog;best_blast_hit_trembl_plants=tr|I3T3G0|I3T3G0_LOTJA Uncharacterized protein LjG1.1_chr1 PGSB three_prime_UTR 116401504 116401710 . - . , Cystinosin like;interpro_id=IPR006603 (PQ-loop repeat);gene_ontology_id=GO:0016020, GO:0016021;best_blast_hit_tair=AT5G40670.1 PQ-loop repeat family protein / transmembrane family protein;best_blast_hit_sprot=sp|P57758|CTNS_ARATH Cystinosin homolog;best_blast_hit_trembl_plants=tr|I3T3G0|I3T3G0_LOTJA Uncharacterized protein LjG1.1_chr1 PGSB three_prime_UTR 116401533 116401710 . - . , Cystinosin like;interpro_id=IPR006603 (PQ-loop repeat);gene_ontology_id=GO:0016020, GO:0016021;best_blast_hit_tair=AT5G40670.1 PQ-loop repeat family protein / transmembrane family protein;best_blast_hit_sprot=sp|P57758|CTNS_ARATH Cystinosin homolog;best_blast_hit_trembl_plants=tr|I3T3G0|I3T3G0_LOTJA Uncharacterized protein LjG1.1_chr1 PGSB three_prime_UTR 116401585 116401710 . - . , Cystinosin like;interpro_id=N.A.;gene_ontology_id=N.A.;best_blast_hit_tair=AT5G40670.1 PQ-loop repeat family protein / transmembrane family protein;best_blast_hit_sprot=sp|P57758|CTNS_ARATH Cystinosin homolog;best_blast_hit_trembl_plants=tr|I3T3G0|I3T3G0_LOTJA Uncharacterized protein LjG1.1_chr1 PGSB three_prime_UTR 116401585 116401710 . - . , Cystinosin like;interpro_id=IPR005282 (Lysosomal cystine transporter);gene_ontology_id=N.A.;best_blast_hit_tair=AT5G40670.1 PQ-loop repeat family protein / transmembrane family protein;best_blast_hit_sprot=sp|P57758|CTNS_ARATH Cystinosin homolog;best_blast_hit_trembl_plants=tr|I3T3G0|I3T3G0_LOTJA Uncharacterized protein LjG1.1_chr1 PGSB three_prime_UTR 116407042 116407480 . - .		PF04193.19, PQ-loop
LotjaGi1g1v0617400.4	LotjaGi1g1v0617400	LotjaGi1g1v0617400	LotjaGi1g1v0617400.4.p1																						TRUE	0.99047	1239	187	0.32437	8.68952	1	0.834711	coding	LjG1.1_chr1	116401504	116418165	16662	-		GO:0016020, GO:0016021	Cystinosin like;interpro_id=IPR005282 (Lysosomal cystine transporter);gene_ontology_id=N.A.;best_blast_hit_tair=AT5G40670.1 PQ-loop repeat family protein / transmembrane family protein;best_blast_hit_sprot=sp|P57758|CTNS_ARATH Cystinosin homolog;best_blast_hit_trembl_plants=tr|I3T3G0|I3T3G0_LOTJA Uncharacterized protein LjG1.1_chr1 PGSB three_prime_UTR 116401504 116401710 . - . , Cystinosin like;interpro_id=N.A.;gene_ontology_id=N.A.;best_blast_hit_tair=AT5G40670.1 PQ-loop repeat family protein / transmembrane family protein;best_blast_hit_sprot=sp|P57758|CTNS_ARATH Cystinosin homolog;best_blast_hit_trembl_plants=tr|I3T3G0|I3T3G0_LOTJA Uncharacterized protein LjG1.1_chr1 PGSB three_prime_UTR 116401504 116401710 . - . , Cystinosin like;interpro_id=IPR006603 (PQ-loop repeat);gene_ontology_id=GO:0016020, GO:0016021;best_blast_hit_tair=AT5G40670.1 PQ-loop repeat family protein / transmembrane family protein;best_blast_hit_sprot=sp|P57758|CTNS_ARATH Cystinosin homolog;best_blast_hit_trembl_plants=tr|I3T3G0|I3T3G0_LOTJA Uncharacterized protein LjG1.1_chr1 PGSB three_prime_UTR 116401533 116401710 . - . , Cystinosin like;interpro_id=IPR006603 (PQ-loop repeat);gene_ontology_id=GO:0016020, GO:0016021;best_blast_hit_tair=AT5G40670.1 PQ-loop repeat family protein / transmembrane family protein;best_blast_hit_sprot=sp|P57758|CTNS_ARATH Cystinosin homolog;best_blast_hit_trembl_plants=tr|I3T3G0|I3T3G0_LOTJA Uncharacterized protein LjG1.1_chr1 PGSB three_prime_UTR 116401585 116401710 . - . , Cystinosin like;interpro_id=N.A.;gene_ontology_id=N.A.;best_blast_hit_tair=AT5G40670.1 PQ-loop repeat family protein / transmembrane family protein;best_blast_hit_sprot=sp|P57758|CTNS_ARATH Cystinosin homolog;best_blast_hit_trembl_plants=tr|I3T3G0|I3T3G0_LOTJA Uncharacterized protein LjG1.1_chr1 PGSB three_prime_UTR 116401585 116401710 . - . , Cystinosin like;interpro_id=IPR005282 (Lysosomal cystine transporter);gene_ontology_id=N.A.;best_blast_hit_tair=AT5G40670.1 PQ-loop repeat family protein / transmembrane family protein;best_blast_hit_sprot=sp|P57758|CTNS_ARATH Cystinosin homolog;best_blast_hit_trembl_plants=tr|I3T3G0|I3T3G0_LOTJA Uncharacterized protein LjG1.1_chr1 PGSB three_prime_UTR 116407042 116407480 . - .		PF04193.19, PQ-loop
LotjaGi1g1v0617400.4.nasc001	LotjaGi1g1v0617400	LotjaGi1g1v0617400	LotjaGi1g1v0617400.4.nasc001.p2																						FALSE	0.61685	8662	140	0.25541	8.46123	1	0.237484	noncoding	LjG1.1_chr1	116401504	116418165	16662	-		GO:0016020, GO:0016021	Cystinosin like;interpro_id=IPR005282 (Lysosomal cystine transporter);gene_ontology_id=N.A.;best_blast_hit_tair=AT5G40670.1 PQ-loop repeat family protein / transmembrane family protein;best_blast_hit_sprot=sp|P57758|CTNS_ARATH Cystinosin homolog;best_blast_hit_trembl_plants=tr|I3T3G0|I3T3G0_LOTJA Uncharacterized protein LjG1.1_chr1 PGSB three_prime_UTR 116401504 116401710 . - . , Cystinosin like;interpro_id=N.A.;gene_ontology_id=N.A.;best_blast_hit_tair=AT5G40670.1 PQ-loop repeat family protein / transmembrane family protein;best_blast_hit_sprot=sp|P57758|CTNS_ARATH Cystinosin homolog;best_blast_hit_trembl_plants=tr|I3T3G0|I3T3G0_LOTJA Uncharacterized protein LjG1.1_chr1 PGSB three_prime_UTR 116401504 116401710 . - . , Cystinosin like;interpro_id=IPR006603 (PQ-loop repeat);gene_ontology_id=GO:0016020, GO:0016021;best_blast_hit_tair=AT5G40670.1 PQ-loop repeat family protein / transmembrane family protein;best_blast_hit_sprot=sp|P57758|CTNS_ARATH Cystinosin homolog;best_blast_hit_trembl_plants=tr|I3T3G0|I3T3G0_LOTJA Uncharacterized protein LjG1.1_chr1 PGSB three_prime_UTR 116401533 116401710 . - . , Cystinosin like;interpro_id=IPR006603 (PQ-loop repeat);gene_ontology_id=GO:0016020, GO:0016021;best_blast_hit_tair=AT5G40670.1 PQ-loop repeat family protein / transmembrane family protein;best_blast_hit_sprot=sp|P57758|CTNS_ARATH Cystinosin homolog;best_blast_hit_trembl_plants=tr|I3T3G0|I3T3G0_LOTJA Uncharacterized protein LjG1.1_chr1 PGSB three_prime_UTR 116401585 116401710 . - . , Cystinosin like;interpro_id=N.A.;gene_ontology_id=N.A.;best_blast_hit_tair=AT5G40670.1 PQ-loop repeat family protein / transmembrane family protein;best_blast_hit_sprot=sp|P57758|CTNS_ARATH Cystinosin homolog;best_blast_hit_trembl_plants=tr|I3T3G0|I3T3G0_LOTJA Uncharacterized protein LjG1.1_chr1 PGSB three_prime_UTR 116401585 116401710 . - . , Cystinosin like;interpro_id=IPR005282 (Lysosomal cystine transporter);gene_ontology_id=N.A.;best_blast_hit_tair=AT5G40670.1 PQ-loop repeat family protein / transmembrane family protein;best_blast_hit_sprot=sp|P57758|CTNS_ARATH Cystinosin homolog;best_blast_hit_trembl_plants=tr|I3T3G0|I3T3G0_LOTJA Uncharacterized protein LjG1.1_chr1 PGSB three_prime_UTR 116407042 116407480 . - .		PF04193.19, PQ-loop
LotjaGi1g1v0617400.4.nasc001	LotjaGi1g1v0617400	LotjaGi1g1v0617400	LotjaGi1g1v0617400.4.nasc001.p1																						FALSE	0.88046	8662	140	0.25541	8.46123	1	0.237484	noncoding	LjG1.1_chr1	116401504	116418165	16662	-		GO:0016020, GO:0016021	Cystinosin like;interpro_id=IPR005282 (Lysosomal cystine transporter);gene_ontology_id=N.A.;best_blast_hit_tair=AT5G40670.1 PQ-loop repeat family protein / transmembrane family protein;best_blast_hit_sprot=sp|P57758|CTNS_ARATH Cystinosin homolog;best_blast_hit_trembl_plants=tr|I3T3G0|I3T3G0_LOTJA Uncharacterized protein LjG1.1_chr1 PGSB three_prime_UTR 116401504 116401710 . - . , Cystinosin like;interpro_id=N.A.;gene_ontology_id=N.A.;best_blast_hit_tair=AT5G40670.1 PQ-loop repeat family protein / transmembrane family protein;best_blast_hit_sprot=sp|P57758|CTNS_ARATH Cystinosin homolog;best_blast_hit_trembl_plants=tr|I3T3G0|I3T3G0_LOTJA Uncharacterized protein LjG1.1_chr1 PGSB three_prime_UTR 116401504 116401710 . - . , Cystinosin like;interpro_id=IPR006603 (PQ-loop repeat);gene_ontology_id=GO:0016020, GO:0016021;best_blast_hit_tair=AT5G40670.1 PQ-loop repeat family protein / transmembrane family protein;best_blast_hit_sprot=sp|P57758|CTNS_ARATH Cystinosin homolog;best_blast_hit_trembl_plants=tr|I3T3G0|I3T3G0_LOTJA Uncharacterized protein LjG1.1_chr1 PGSB three_prime_UTR 116401533 116401710 . - . , Cystinosin like;interpro_id=IPR006603 (PQ-loop repeat);gene_ontology_id=GO:0016020, GO:0016021;best_blast_hit_tair=AT5G40670.1 PQ-loop repeat family protein / transmembrane family protein;best_blast_hit_sprot=sp|P57758|CTNS_ARATH Cystinosin homolog;best_blast_hit_trembl_plants=tr|I3T3G0|I3T3G0_LOTJA Uncharacterized protein LjG1.1_chr1 PGSB three_prime_UTR 116401585 116401710 . - . , Cystinosin like;interpro_id=N.A.;gene_ontology_id=N.A.;best_blast_hit_tair=AT5G40670.1 PQ-loop repeat family protein / transmembrane family protein;best_blast_hit_sprot=sp|P57758|CTNS_ARATH Cystinosin homolog;best_blast_hit_trembl_plants=tr|I3T3G0|I3T3G0_LOTJA Uncharacterized protein LjG1.1_chr1 PGSB three_prime_UTR 116401585 116401710 . - . , Cystinosin like;interpro_id=IPR005282 (Lysosomal cystine transporter);gene_ontology_id=N.A.;best_blast_hit_tair=AT5G40670.1 PQ-loop repeat family protein / transmembrane family protein;best_blast_hit_sprot=sp|P57758|CTNS_ARATH Cystinosin homolog;best_blast_hit_trembl_plants=tr|I3T3G0|I3T3G0_LOTJA Uncharacterized protein LjG1.1_chr1 PGSB three_prime_UTR 116407042 116407480 . - .		PF04193.19, PQ-loop
LotjaGi1g1v0617400.4.nasc002	LotjaGi1g1v0617400	LotjaGi1g1v0617400	LotjaGi1g1v0617400.4.nasc002.p1																						FALSE	0.02937	6630	119	0.26458	9.15885	1	0.129955	noncoding	LjG1.1_chr1	116401504	116418165	16662	-		GO:0016020, GO:0016021	Cystinosin like;interpro_id=IPR005282 (Lysosomal cystine transporter);gene_ontology_id=N.A.;best_blast_hit_tair=AT5G40670.1 PQ-loop repeat family protein / transmembrane family protein;best_blast_hit_sprot=sp|P57758|CTNS_ARATH Cystinosin homolog;best_blast_hit_trembl_plants=tr|I3T3G0|I3T3G0_LOTJA Uncharacterized protein LjG1.1_chr1 PGSB three_prime_UTR 116401504 116401710 . - . , Cystinosin like;interpro_id=N.A.;gene_ontology_id=N.A.;best_blast_hit_tair=AT5G40670.1 PQ-loop repeat family protein / transmembrane family protein;best_blast_hit_sprot=sp|P57758|CTNS_ARATH Cystinosin homolog;best_blast_hit_trembl_plants=tr|I3T3G0|I3T3G0_LOTJA Uncharacterized protein LjG1.1_chr1 PGSB three_prime_UTR 116401504 116401710 . - . , Cystinosin like;interpro_id=IPR006603 (PQ-loop repeat);gene_ontology_id=GO:0016020, GO:0016021;best_blast_hit_tair=AT5G40670.1 PQ-loop repeat family protein / transmembrane family protein;best_blast_hit_sprot=sp|P57758|CTNS_ARATH Cystinosin homolog;best_blast_hit_trembl_plants=tr|I3T3G0|I3T3G0_LOTJA Uncharacterized protein LjG1.1_chr1 PGSB three_prime_UTR 116401533 116401710 . - . , Cystinosin like;interpro_id=IPR006603 (PQ-loop repeat);gene_ontology_id=GO:0016020, GO:0016021;best_blast_hit_tair=AT5G40670.1 PQ-loop repeat family protein / transmembrane family protein;best_blast_hit_sprot=sp|P57758|CTNS_ARATH Cystinosin homolog;best_blast_hit_trembl_plants=tr|I3T3G0|I3T3G0_LOTJA Uncharacterized protein LjG1.1_chr1 PGSB three_prime_UTR 116401585 116401710 . - . , Cystinosin like;interpro_id=N.A.;gene_ontology_id=N.A.;best_blast_hit_tair=AT5G40670.1 PQ-loop repeat family protein / transmembrane family protein;best_blast_hit_sprot=sp|P57758|CTNS_ARATH Cystinosin homolog;best_blast_hit_trembl_plants=tr|I3T3G0|I3T3G0_LOTJA Uncharacterized protein LjG1.1_chr1 PGSB three_prime_UTR 116401585 116401710 . - . , Cystinosin like;interpro_id=IPR005282 (Lysosomal cystine transporter);gene_ontology_id=N.A.;best_blast_hit_tair=AT5G40670.1 PQ-loop repeat family protein / transmembrane family protein;best_blast_hit_sprot=sp|P57758|CTNS_ARATH Cystinosin homolog;best_blast_hit_trembl_plants=tr|I3T3G0|I3T3G0_LOTJA Uncharacterized protein LjG1.1_chr1 PGSB three_prime_UTR 116407042 116407480 . - .		PF04193.19, PQ-loop
LotjaGi1g1v0617400.4.nasc003	LotjaGi1g1v0617400	LotjaGi1g1v0617400	LotjaGi1g1v0617400.4.nasc003.p1																						TRUE	0.91018	1231	125	0.29279	8.93282	1	0.190499	noncoding	LjG1.1_chr1	116401504	116418165	16662	-		GO:0016020, GO:0016021	Cystinosin like;interpro_id=IPR005282 (Lysosomal cystine transporter);gene_ontology_id=N.A.;best_blast_hit_tair=AT5G40670.1 PQ-loop repeat family protein / transmembrane family protein;best_blast_hit_sprot=sp|P57758|CTNS_ARATH Cystinosin homolog;best_blast_hit_trembl_plants=tr|I3T3G0|I3T3G0_LOTJA Uncharacterized protein LjG1.1_chr1 PGSB three_prime_UTR 116401504 116401710 . - . , Cystinosin like;interpro_id=N.A.;gene_ontology_id=N.A.;best_blast_hit_tair=AT5G40670.1 PQ-loop repeat family protein / transmembrane family protein;best_blast_hit_sprot=sp|P57758|CTNS_ARATH Cystinosin homolog;best_blast_hit_trembl_plants=tr|I3T3G0|I3T3G0_LOTJA Uncharacterized protein LjG1.1_chr1 PGSB three_prime_UTR 116401504 116401710 . - . , Cystinosin like;interpro_id=IPR006603 (PQ-loop repeat);gene_ontology_id=GO:0016020, GO:0016021;best_blast_hit_tair=AT5G40670.1 PQ-loop repeat family protein / transmembrane family protein;best_blast_hit_sprot=sp|P57758|CTNS_ARATH Cystinosin homolog;best_blast_hit_trembl_plants=tr|I3T3G0|I3T3G0_LOTJA Uncharacterized protein LjG1.1_chr1 PGSB three_prime_UTR 116401533 116401710 . - . , Cystinosin like;interpro_id=IPR006603 (PQ-loop repeat);gene_ontology_id=GO:0016020, GO:0016021;best_blast_hit_tair=AT5G40670.1 PQ-loop repeat family protein / transmembrane family protein;best_blast_hit_sprot=sp|P57758|CTNS_ARATH Cystinosin homolog;best_blast_hit_trembl_plants=tr|I3T3G0|I3T3G0_LOTJA Uncharacterized protein LjG1.1_chr1 PGSB three_prime_UTR 116401585 116401710 . - . , Cystinosin like;interpro_id=N.A.;gene_ontology_id=N.A.;best_blast_hit_tair=AT5G40670.1 PQ-loop repeat family protein / transmembrane family protein;best_blast_hit_sprot=sp|P57758|CTNS_ARATH Cystinosin homolog;best_blast_hit_trembl_plants=tr|I3T3G0|I3T3G0_LOTJA Uncharacterized protein LjG1.1_chr1 PGSB three_prime_UTR 116401585 116401710 . - . , Cystinosin like;interpro_id=IPR005282 (Lysosomal cystine transporter);gene_ontology_id=N.A.;best_blast_hit_tair=AT5G40670.1 PQ-loop repeat family protein / transmembrane family protein;best_blast_hit_sprot=sp|P57758|CTNS_ARATH Cystinosin homolog;best_blast_hit_trembl_plants=tr|I3T3G0|I3T3G0_LOTJA Uncharacterized protein LjG1.1_chr1 PGSB three_prime_UTR 116407042 116407480 . - .		PF04193.19, PQ-loop
LotjaGi1g1v0617400.4.nasc004	LotjaGi1g1v0617400	LotjaGi1g1v0617400	LotjaGi1g1v0617400.4.nasc004.p1																						TRUE	0.9901	968	147	0.367	7.91164	1	0.749282	coding	LjG1.1_chr1	116401504	116418165	16662	-		GO:0016020, GO:0016021	Cystinosin like;interpro_id=IPR005282 (Lysosomal cystine transporter);gene_ontology_id=N.A.;best_blast_hit_tair=AT5G40670.1 PQ-loop repeat family protein / transmembrane family protein;best_blast_hit_sprot=sp|P57758|CTNS_ARATH Cystinosin homolog;best_blast_hit_trembl_plants=tr|I3T3G0|I3T3G0_LOTJA Uncharacterized protein LjG1.1_chr1 PGSB three_prime_UTR 116401504 116401710 . - . , Cystinosin like;interpro_id=N.A.;gene_ontology_id=N.A.;best_blast_hit_tair=AT5G40670.1 PQ-loop repeat family protein / transmembrane family protein;best_blast_hit_sprot=sp|P57758|CTNS_ARATH Cystinosin homolog;best_blast_hit_trembl_plants=tr|I3T3G0|I3T3G0_LOTJA Uncharacterized protein LjG1.1_chr1 PGSB three_prime_UTR 116401504 116401710 . - . , Cystinosin like;interpro_id=IPR006603 (PQ-loop repeat);gene_ontology_id=GO:0016020, GO:0016021;best_blast_hit_tair=AT5G40670.1 PQ-loop repeat family protein / transmembrane family protein;best_blast_hit_sprot=sp|P57758|CTNS_ARATH Cystinosin homolog;best_blast_hit_trembl_plants=tr|I3T3G0|I3T3G0_LOTJA Uncharacterized protein LjG1.1_chr1 PGSB three_prime_UTR 116401533 116401710 . - . , Cystinosin like;interpro_id=IPR006603 (PQ-loop repeat);gene_ontology_id=GO:0016020, GO:0016021;best_blast_hit_tair=AT5G40670.1 PQ-loop repeat family protein / transmembrane family protein;best_blast_hit_sprot=sp|P57758|CTNS_ARATH Cystinosin homolog;best_blast_hit_trembl_plants=tr|I3T3G0|I3T3G0_LOTJA Uncharacterized protein LjG1.1_chr1 PGSB three_prime_UTR 116401585 116401710 . - . , Cystinosin like;interpro_id=N.A.;gene_ontology_id=N.A.;best_blast_hit_tair=AT5G40670.1 PQ-loop repeat family protein / transmembrane family protein;best_blast_hit_sprot=sp|P57758|CTNS_ARATH Cystinosin homolog;best_blast_hit_trembl_plants=tr|I3T3G0|I3T3G0_LOTJA Uncharacterized protein LjG1.1_chr1 PGSB three_prime_UTR 116401585 116401710 . - . , Cystinosin like;interpro_id=IPR005282 (Lysosomal cystine transporter);gene_ontology_id=N.A.;best_blast_hit_tair=AT5G40670.1 PQ-loop repeat family protein / transmembrane family protein;best_blast_hit_sprot=sp|P57758|CTNS_ARATH Cystinosin homolog;best_blast_hit_trembl_plants=tr|I3T3G0|I3T3G0_LOTJA Uncharacterized protein LjG1.1_chr1 PGSB three_prime_UTR 116407042 116407480 . - .		PF04193.19, PQ-loop
LotjaGi1g1v0617400.4.nasc005	LotjaGi1g1v0617400	LotjaGi1g1v0617400	LotjaGi1g1v0617400.4.nasc005.p1																						TRUE	0.99267	1112	144	0.35956	8.82097	1	0.636869	coding	LjG1.1_chr1	116401504	116418165	16662	-		GO:0016020, GO:0016021	Cystinosin like;interpro_id=IPR005282 (Lysosomal cystine transporter);gene_ontology_id=N.A.;best_blast_hit_tair=AT5G40670.1 PQ-loop repeat family protein / transmembrane family protein;best_blast_hit_sprot=sp|P57758|CTNS_ARATH Cystinosin homolog;best_blast_hit_trembl_plants=tr|I3T3G0|I3T3G0_LOTJA Uncharacterized protein LjG1.1_chr1 PGSB three_prime_UTR 116401504 116401710 . - . , Cystinosin like;interpro_id=N.A.;gene_ontology_id=N.A.;best_blast_hit_tair=AT5G40670.1 PQ-loop repeat family protein / transmembrane family protein;best_blast_hit_sprot=sp|P57758|CTNS_ARATH Cystinosin homolog;best_blast_hit_trembl_plants=tr|I3T3G0|I3T3G0_LOTJA Uncharacterized protein LjG1.1_chr1 PGSB three_prime_UTR 116401504 116401710 . - . , Cystinosin like;interpro_id=IPR006603 (PQ-loop repeat);gene_ontology_id=GO:0016020, GO:0016021;best_blast_hit_tair=AT5G40670.1 PQ-loop repeat family protein / transmembrane family protein;best_blast_hit_sprot=sp|P57758|CTNS_ARATH Cystinosin homolog;best_blast_hit_trembl_plants=tr|I3T3G0|I3T3G0_LOTJA Uncharacterized protein LjG1.1_chr1 PGSB three_prime_UTR 116401533 116401710 . - . , Cystinosin like;interpro_id=IPR006603 (PQ-loop repeat);gene_ontology_id=GO:0016020, GO:0016021;best_blast_hit_tair=AT5G40670.1 PQ-loop repeat family protein / transmembrane family protein;best_blast_hit_sprot=sp|P57758|CTNS_ARATH Cystinosin homolog;best_blast_hit_trembl_plants=tr|I3T3G0|I3T3G0_LOTJA Uncharacterized protein LjG1.1_chr1 PGSB three_prime_UTR 116401585 116401710 . - . , Cystinosin like;interpro_id=N.A.;gene_ontology_id=N.A.;best_blast_hit_tair=AT5G40670.1 PQ-loop repeat family protein / transmembrane family protein;best_blast_hit_sprot=sp|P57758|CTNS_ARATH Cystinosin homolog;best_blast_hit_trembl_plants=tr|I3T3G0|I3T3G0_LOTJA Uncharacterized protein LjG1.1_chr1 PGSB three_prime_UTR 116401585 116401710 . - . , Cystinosin like;interpro_id=IPR005282 (Lysosomal cystine transporter);gene_ontology_id=N.A.;best_blast_hit_tair=AT5G40670.1 PQ-loop repeat family protein / transmembrane family protein;best_blast_hit_sprot=sp|P57758|CTNS_ARATH Cystinosin homolog;best_blast_hit_trembl_plants=tr|I3T3G0|I3T3G0_LOTJA Uncharacterized protein LjG1.1_chr1 PGSB three_prime_UTR 116407042 116407480 . - .		PF04193.19, PQ-loop
LotjaGi1g1v0617400.5.nasc001	LotjaGi1g1v0617400	LotjaGi1g1v0617400																									685	41	0.32507	4.05003	1	0.026883	noncoding	LjG1.1_chr1	116401504	116418165	16662	-		GO:0016020, GO:0016021	Cystinosin like;interpro_id=IPR005282 (Lysosomal cystine transporter);gene_ontology_id=N.A.;best_blast_hit_tair=AT5G40670.1 PQ-loop repeat family protein / transmembrane family protein;best_blast_hit_sprot=sp|P57758|CTNS_ARATH Cystinosin homolog;best_blast_hit_trembl_plants=tr|I3T3G0|I3T3G0_LOTJA Uncharacterized protein LjG1.1_chr1 PGSB three_prime_UTR 116401504 116401710 . - . , Cystinosin like;interpro_id=N.A.;gene_ontology_id=N.A.;best_blast_hit_tair=AT5G40670.1 PQ-loop repeat family protein / transmembrane family protein;best_blast_hit_sprot=sp|P57758|CTNS_ARATH Cystinosin homolog;best_blast_hit_trembl_plants=tr|I3T3G0|I3T3G0_LOTJA Uncharacterized protein LjG1.1_chr1 PGSB three_prime_UTR 116401504 116401710 . - . , Cystinosin like;interpro_id=IPR006603 (PQ-loop repeat);gene_ontology_id=GO:0016020, GO:0016021;best_blast_hit_tair=AT5G40670.1 PQ-loop repeat family protein / transmembrane family protein;best_blast_hit_sprot=sp|P57758|CTNS_ARATH Cystinosin homolog;best_blast_hit_trembl_plants=tr|I3T3G0|I3T3G0_LOTJA Uncharacterized protein LjG1.1_chr1 PGSB three_prime_UTR 116401533 116401710 . - . , Cystinosin like;interpro_id=IPR006603 (PQ-loop repeat);gene_ontology_id=GO:0016020, GO:0016021;best_blast_hit_tair=AT5G40670.1 PQ-loop repeat family protein / transmembrane family protein;best_blast_hit_sprot=sp|P57758|CTNS_ARATH Cystinosin homolog;best_blast_hit_trembl_plants=tr|I3T3G0|I3T3G0_LOTJA Uncharacterized protein LjG1.1_chr1 PGSB three_prime_UTR 116401585 116401710 . - . , Cystinosin like;interpro_id=N.A.;gene_ontology_id=N.A.;best_blast_hit_tair=AT5G40670.1 PQ-loop repeat family protein / transmembrane family protein;best_blast_hit_sprot=sp|P57758|CTNS_ARATH Cystinosin homolog;best_blast_hit_trembl_plants=tr|I3T3G0|I3T3G0_LOTJA Uncharacterized protein LjG1.1_chr1 PGSB three_prime_UTR 116401585 116401710 . - . , Cystinosin like;interpro_id=IPR005282 (Lysosomal cystine transporter);gene_ontology_id=N.A.;best_blast_hit_tair=AT5G40670.1 PQ-loop repeat family protein / transmembrane family protein;best_blast_hit_sprot=sp|P57758|CTNS_ARATH Cystinosin homolog;best_blast_hit_trembl_plants=tr|I3T3G0|I3T3G0_LOTJA Uncharacterized protein LjG1.1_chr1 PGSB three_prime_UTR 116407042 116407480 . - .		PF04193.19, PQ-loop
LotjaGi1g1v0617400.5.nasc002	LotjaGi1g1v0617400	LotjaGi1g1v0617400																									814	99	0.32034	6.13153	1	0.181152	noncoding	LjG1.1_chr1	116401504	116418165	16662	-		GO:0016020, GO:0016021	Cystinosin like;interpro_id=IPR005282 (Lysosomal cystine transporter);gene_ontology_id=N.A.;best_blast_hit_tair=AT5G40670.1 PQ-loop repeat family protein / transmembrane family protein;best_blast_hit_sprot=sp|P57758|CTNS_ARATH Cystinosin homolog;best_blast_hit_trembl_plants=tr|I3T3G0|I3T3G0_LOTJA Uncharacterized protein LjG1.1_chr1 PGSB three_prime_UTR 116401504 116401710 . - . , Cystinosin like;interpro_id=N.A.;gene_ontology_id=N.A.;best_blast_hit_tair=AT5G40670.1 PQ-loop repeat family protein / transmembrane family protein;best_blast_hit_sprot=sp|P57758|CTNS_ARATH Cystinosin homolog;best_blast_hit_trembl_plants=tr|I3T3G0|I3T3G0_LOTJA Uncharacterized protein LjG1.1_chr1 PGSB three_prime_UTR 116401504 116401710 . - . , Cystinosin like;interpro_id=IPR006603 (PQ-loop repeat);gene_ontology_id=GO:0016020, GO:0016021;best_blast_hit_tair=AT5G40670.1 PQ-loop repeat family protein / transmembrane family protein;best_blast_hit_sprot=sp|P57758|CTNS_ARATH Cystinosin homolog;best_blast_hit_trembl_plants=tr|I3T3G0|I3T3G0_LOTJA Uncharacterized protein LjG1.1_chr1 PGSB three_prime_UTR 116401533 116401710 . - . , Cystinosin like;interpro_id=IPR006603 (PQ-loop repeat);gene_ontology_id=GO:0016020, GO:0016021;best_blast_hit_tair=AT5G40670.1 PQ-loop repeat family protein / transmembrane family protein;best_blast_hit_sprot=sp|P57758|CTNS_ARATH Cystinosin homolog;best_blast_hit_trembl_plants=tr|I3T3G0|I3T3G0_LOTJA Uncharacterized protein LjG1.1_chr1 PGSB three_prime_UTR 116401585 116401710 . - . , Cystinosin like;interpro_id=N.A.;gene_ontology_id=N.A.;best_blast_hit_tair=AT5G40670.1 PQ-loop repeat family protein / transmembrane family protein;best_blast_hit_sprot=sp|P57758|CTNS_ARATH Cystinosin homolog;best_blast_hit_trembl_plants=tr|I3T3G0|I3T3G0_LOTJA Uncharacterized protein LjG1.1_chr1 PGSB three_prime_UTR 116401585 116401710 . - . , Cystinosin like;interpro_id=IPR005282 (Lysosomal cystine transporter);gene_ontology_id=N.A.;best_blast_hit_tair=AT5G40670.1 PQ-loop repeat family protein / transmembrane family protein;best_blast_hit_sprot=sp|P57758|CTNS_ARATH Cystinosin homolog;best_blast_hit_trembl_plants=tr|I3T3G0|I3T3G0_LOTJA Uncharacterized protein LjG1.1_chr1 PGSB three_prime_UTR 116407042 116407480 . - .		PF04193.19, PQ-loop
LotjaGi1g1v0617400.5.nasc003	LotjaGi1g1v0617400	LotjaGi1g1v0617400	LotjaGi1g1v0617400.5.nasc003.p1																						FALSE	0.88046	9202	140	0.28411	8.46123	1	0.282679	noncoding	LjG1.1_chr1	116401504	116418165	16662	-		GO:0016020, GO:0016021	Cystinosin like;interpro_id=IPR005282 (Lysosomal cystine transporter);gene_ontology_id=N.A.;best_blast_hit_tair=AT5G40670.1 PQ-loop repeat family protein / transmembrane family protein;best_blast_hit_sprot=sp|P57758|CTNS_ARATH Cystinosin homolog;best_blast_hit_trembl_plants=tr|I3T3G0|I3T3G0_LOTJA Uncharacterized protein LjG1.1_chr1 PGSB three_prime_UTR 116401504 116401710 . - . , Cystinosin like;interpro_id=N.A.;gene_ontology_id=N.A.;best_blast_hit_tair=AT5G40670.1 PQ-loop repeat family protein / transmembrane family protein;best_blast_hit_sprot=sp|P57758|CTNS_ARATH Cystinosin homolog;best_blast_hit_trembl_plants=tr|I3T3G0|I3T3G0_LOTJA Uncharacterized protein LjG1.1_chr1 PGSB three_prime_UTR 116401504 116401710 . - . , Cystinosin like;interpro_id=IPR006603 (PQ-loop repeat);gene_ontology_id=GO:0016020, GO:0016021;best_blast_hit_tair=AT5G40670.1 PQ-loop repeat family protein / transmembrane family protein;best_blast_hit_sprot=sp|P57758|CTNS_ARATH Cystinosin homolog;best_blast_hit_trembl_plants=tr|I3T3G0|I3T3G0_LOTJA Uncharacterized protein LjG1.1_chr1 PGSB three_prime_UTR 116401533 116401710 . - . , Cystinosin like;interpro_id=IPR006603 (PQ-loop repeat);gene_ontology_id=GO:0016020, GO:0016021;best_blast_hit_tair=AT5G40670.1 PQ-loop repeat family protein / transmembrane family protein;best_blast_hit_sprot=sp|P57758|CTNS_ARATH Cystinosin homolog;best_blast_hit_trembl_plants=tr|I3T3G0|I3T3G0_LOTJA Uncharacterized protein LjG1.1_chr1 PGSB three_prime_UTR 116401585 116401710 . - . , Cystinosin like;interpro_id=N.A.;gene_ontology_id=N.A.;best_blast_hit_tair=AT5G40670.1 PQ-loop repeat family protein / transmembrane family protein;best_blast_hit_sprot=sp|P57758|CTNS_ARATH Cystinosin homolog;best_blast_hit_trembl_plants=tr|I3T3G0|I3T3G0_LOTJA Uncharacterized protein LjG1.1_chr1 PGSB three_prime_UTR 116401585 116401710 . - . , Cystinosin like;interpro_id=IPR005282 (Lysosomal cystine transporter);gene_ontology_id=N.A.;best_blast_hit_tair=AT5G40670.1 PQ-loop repeat family protein / transmembrane family protein;best_blast_hit_sprot=sp|P57758|CTNS_ARATH Cystinosin homolog;best_blast_hit_trembl_plants=tr|I3T3G0|I3T3G0_LOTJA Uncharacterized protein LjG1.1_chr1 PGSB three_prime_UTR 116407042 116407480 . - .		PF04193.19, PQ-loop
LotjaGi1g1v0617400.5.nasc003	LotjaGi1g1v0617400	LotjaGi1g1v0617400	LotjaGi1g1v0617400.5.nasc003.p3																						TRUE	0.92977	9202	140	0.28411	8.46123	1	0.282679	noncoding	LjG1.1_chr1	116401504	116418165	16662	-		GO:0016020, GO:0016021	Cystinosin like;interpro_id=IPR005282 (Lysosomal cystine transporter);gene_ontology_id=N.A.;best_blast_hit_tair=AT5G40670.1 PQ-loop repeat family protein / transmembrane family protein;best_blast_hit_sprot=sp|P57758|CTNS_ARATH Cystinosin homolog;best_blast_hit_trembl_plants=tr|I3T3G0|I3T3G0_LOTJA Uncharacterized protein LjG1.1_chr1 PGSB three_prime_UTR 116401504 116401710 . - . , Cystinosin like;interpro_id=N.A.;gene_ontology_id=N.A.;best_blast_hit_tair=AT5G40670.1 PQ-loop repeat family protein / transmembrane family protein;best_blast_hit_sprot=sp|P57758|CTNS_ARATH Cystinosin homolog;best_blast_hit_trembl_plants=tr|I3T3G0|I3T3G0_LOTJA Uncharacterized protein LjG1.1_chr1 PGSB three_prime_UTR 116401504 116401710 . - . , Cystinosin like;interpro_id=IPR006603 (PQ-loop repeat);gene_ontology_id=GO:0016020, GO:0016021;best_blast_hit_tair=AT5G40670.1 PQ-loop repeat family protein / transmembrane family protein;best_blast_hit_sprot=sp|P57758|CTNS_ARATH Cystinosin homolog;best_blast_hit_trembl_plants=tr|I3T3G0|I3T3G0_LOTJA Uncharacterized protein LjG1.1_chr1 PGSB three_prime_UTR 116401533 116401710 . - . , Cystinosin like;interpro_id=IPR006603 (PQ-loop repeat);gene_ontology_id=GO:0016020, GO:0016021;best_blast_hit_tair=AT5G40670.1 PQ-loop repeat family protein / transmembrane family protein;best_blast_hit_sprot=sp|P57758|CTNS_ARATH Cystinosin homolog;best_blast_hit_trembl_plants=tr|I3T3G0|I3T3G0_LOTJA Uncharacterized protein LjG1.1_chr1 PGSB three_prime_UTR 116401585 116401710 . - . , Cystinosin like;interpro_id=N.A.;gene_ontology_id=N.A.;best_blast_hit_tair=AT5G40670.1 PQ-loop repeat family protein / transmembrane family protein;best_blast_hit_sprot=sp|P57758|CTNS_ARATH Cystinosin homolog;best_blast_hit_trembl_plants=tr|I3T3G0|I3T3G0_LOTJA Uncharacterized protein LjG1.1_chr1 PGSB three_prime_UTR 116401585 116401710 . - . , Cystinosin like;interpro_id=IPR005282 (Lysosomal cystine transporter);gene_ontology_id=N.A.;best_blast_hit_tair=AT5G40670.1 PQ-loop repeat family protein / transmembrane family protein;best_blast_hit_sprot=sp|P57758|CTNS_ARATH Cystinosin homolog;best_blast_hit_trembl_plants=tr|I3T3G0|I3T3G0_LOTJA Uncharacterized protein LjG1.1_chr1 PGSB three_prime_UTR 116407042 116407480 . - .		PF04193.19, PQ-loop
LotjaGi1g1v0617400.5.nasc003	LotjaGi1g1v0617400	LotjaGi1g1v0617400	LotjaGi1g1v0617400.5.nasc003.p2																						FALSE	0.61685	9202	140	0.28411	8.46123	1	0.282679	noncoding	LjG1.1_chr1	116401504	116418165	16662	-		GO:0016020, GO:0016021	Cystinosin like;interpro_id=IPR005282 (Lysosomal cystine transporter);gene_ontology_id=N.A.;best_blast_hit_tair=AT5G40670.1 PQ-loop repeat family protein / transmembrane family protein;best_blast_hit_sprot=sp|P57758|CTNS_ARATH Cystinosin homolog;best_blast_hit_trembl_plants=tr|I3T3G0|I3T3G0_LOTJA Uncharacterized protein LjG1.1_chr1 PGSB three_prime_UTR 116401504 116401710 . - . , Cystinosin like;interpro_id=N.A.;gene_ontology_id=N.A.;best_blast_hit_tair=AT5G40670.1 PQ-loop repeat family protein / transmembrane family protein;best_blast_hit_sprot=sp|P57758|CTNS_ARATH Cystinosin homolog;best_blast_hit_trembl_plants=tr|I3T3G0|I3T3G0_LOTJA Uncharacterized protein LjG1.1_chr1 PGSB three_prime_UTR 116401504 116401710 . - . , Cystinosin like;interpro_id=IPR006603 (PQ-loop repeat);gene_ontology_id=GO:0016020, GO:0016021;best_blast_hit_tair=AT5G40670.1 PQ-loop repeat family protein / transmembrane family protein;best_blast_hit_sprot=sp|P57758|CTNS_ARATH Cystinosin homolog;best_blast_hit_trembl_plants=tr|I3T3G0|I3T3G0_LOTJA Uncharacterized protein LjG1.1_chr1 PGSB three_prime_UTR 116401533 116401710 . - . , Cystinosin like;interpro_id=IPR006603 (PQ-loop repeat);gene_ontology_id=GO:0016020, GO:0016021;best_blast_hit_tair=AT5G40670.1 PQ-loop repeat family protein / transmembrane family protein;best_blast_hit_sprot=sp|P57758|CTNS_ARATH Cystinosin homolog;best_blast_hit_trembl_plants=tr|I3T3G0|I3T3G0_LOTJA Uncharacterized protein LjG1.1_chr1 PGSB three_prime_UTR 116401585 116401710 . - . , Cystinosin like;interpro_id=N.A.;gene_ontology_id=N.A.;best_blast_hit_tair=AT5G40670.1 PQ-loop repeat family protein / transmembrane family protein;best_blast_hit_sprot=sp|P57758|CTNS_ARATH Cystinosin homolog;best_blast_hit_trembl_plants=tr|I3T3G0|I3T3G0_LOTJA Uncharacterized protein LjG1.1_chr1 PGSB three_prime_UTR 116401585 116401710 . - . , Cystinosin like;interpro_id=IPR005282 (Lysosomal cystine transporter);gene_ontology_id=N.A.;best_blast_hit_tair=AT5G40670.1 PQ-loop repeat family protein / transmembrane family protein;best_blast_hit_sprot=sp|P57758|CTNS_ARATH Cystinosin homolog;best_blast_hit_trembl_plants=tr|I3T3G0|I3T3G0_LOTJA Uncharacterized protein LjG1.1_chr1 PGSB three_prime_UTR 116407042 116407480 . - .		PF04193.19, PQ-loop
LotjaGi1g1v0617400.5.nasc004	LotjaGi1g1v0617400	LotjaGi1g1v0617400	LotjaGi1g1v0617400.5.nasc004.p1																						TRUE	0.9935	971	131	0.34747	7.9364	1	0.469968	noncoding	LjG1.1_chr1	116401504	116418165	16662	-		GO:0016020, GO:0016021	Cystinosin like;interpro_id=IPR005282 (Lysosomal cystine transporter);gene_ontology_id=N.A.;best_blast_hit_tair=AT5G40670.1 PQ-loop repeat family protein / transmembrane family protein;best_blast_hit_sprot=sp|P57758|CTNS_ARATH Cystinosin homolog;best_blast_hit_trembl_plants=tr|I3T3G0|I3T3G0_LOTJA Uncharacterized protein LjG1.1_chr1 PGSB three_prime_UTR 116401504 116401710 . - . , Cystinosin like;interpro_id=N.A.;gene_ontology_id=N.A.;best_blast_hit_tair=AT5G40670.1 PQ-loop repeat family protein / transmembrane family protein;best_blast_hit_sprot=sp|P57758|CTNS_ARATH Cystinosin homolog;best_blast_hit_trembl_plants=tr|I3T3G0|I3T3G0_LOTJA Uncharacterized protein LjG1.1_chr1 PGSB three_prime_UTR 116401504 116401710 . - . , Cystinosin like;interpro_id=IPR006603 (PQ-loop repeat);gene_ontology_id=GO:0016020, GO:0016021;best_blast_hit_tair=AT5G40670.1 PQ-loop repeat family protein / transmembrane family protein;best_blast_hit_sprot=sp|P57758|CTNS_ARATH Cystinosin homolog;best_blast_hit_trembl_plants=tr|I3T3G0|I3T3G0_LOTJA Uncharacterized protein LjG1.1_chr1 PGSB three_prime_UTR 116401533 116401710 . - . , Cystinosin like;interpro_id=IPR006603 (PQ-loop repeat);gene_ontology_id=GO:0016020, GO:0016021;best_blast_hit_tair=AT5G40670.1 PQ-loop repeat family protein / transmembrane family protein;best_blast_hit_sprot=sp|P57758|CTNS_ARATH Cystinosin homolog;best_blast_hit_trembl_plants=tr|I3T3G0|I3T3G0_LOTJA Uncharacterized protein LjG1.1_chr1 PGSB three_prime_UTR 116401585 116401710 . - . , Cystinosin like;interpro_id=N.A.;gene_ontology_id=N.A.;best_blast_hit_tair=AT5G40670.1 PQ-loop repeat family protein / transmembrane family protein;best_blast_hit_sprot=sp|P57758|CTNS_ARATH Cystinosin homolog;best_blast_hit_trembl_plants=tr|I3T3G0|I3T3G0_LOTJA Uncharacterized protein LjG1.1_chr1 PGSB three_prime_UTR 116401585 116401710 . - . , Cystinosin like;interpro_id=IPR005282 (Lysosomal cystine transporter);gene_ontology_id=N.A.;best_blast_hit_tair=AT5G40670.1 PQ-loop repeat family protein / transmembrane family protein;best_blast_hit_sprot=sp|P57758|CTNS_ARATH Cystinosin homolog;best_blast_hit_trembl_plants=tr|I3T3G0|I3T3G0_LOTJA Uncharacterized protein LjG1.1_chr1 PGSB three_prime_UTR 116407042 116407480 . - .		PF04193.19, PQ-loop
LotjaGi1g1v0617400.5.nasc005	LotjaGi1g1v0617400	LotjaGi1g1v0617400	LotjaGi1g1v0617400.5.nasc005.p2																						TRUE	0.99342	6931	164	0.23588	9.33594	1	0.2816	noncoding	LjG1.1_chr1	116401504	116418165	16662	-		GO:0016020, GO:0016021	Cystinosin like;interpro_id=IPR005282 (Lysosomal cystine transporter);gene_ontology_id=N.A.;best_blast_hit_tair=AT5G40670.1 PQ-loop repeat family protein / transmembrane family protein;best_blast_hit_sprot=sp|P57758|CTNS_ARATH Cystinosin homolog;best_blast_hit_trembl_plants=tr|I3T3G0|I3T3G0_LOTJA Uncharacterized protein LjG1.1_chr1 PGSB three_prime_UTR 116401504 116401710 . - . , Cystinosin like;interpro_id=N.A.;gene_ontology_id=N.A.;best_blast_hit_tair=AT5G40670.1 PQ-loop repeat family protein / transmembrane family protein;best_blast_hit_sprot=sp|P57758|CTNS_ARATH Cystinosin homolog;best_blast_hit_trembl_plants=tr|I3T3G0|I3T3G0_LOTJA Uncharacterized protein LjG1.1_chr1 PGSB three_prime_UTR 116401504 116401710 . - . , Cystinosin like;interpro_id=IPR006603 (PQ-loop repeat);gene_ontology_id=GO:0016020, GO:0016021;best_blast_hit_tair=AT5G40670.1 PQ-loop repeat family protein / transmembrane family protein;best_blast_hit_sprot=sp|P57758|CTNS_ARATH Cystinosin homolog;best_blast_hit_trembl_plants=tr|I3T3G0|I3T3G0_LOTJA Uncharacterized protein LjG1.1_chr1 PGSB three_prime_UTR 116401533 116401710 . - . , Cystinosin like;interpro_id=IPR006603 (PQ-loop repeat);gene_ontology_id=GO:0016020, GO:0016021;best_blast_hit_tair=AT5G40670.1 PQ-loop repeat family protein / transmembrane family protein;best_blast_hit_sprot=sp|P57758|CTNS_ARATH Cystinosin homolog;best_blast_hit_trembl_plants=tr|I3T3G0|I3T3G0_LOTJA Uncharacterized protein LjG1.1_chr1 PGSB three_prime_UTR 116401585 116401710 . - . , Cystinosin like;interpro_id=N.A.;gene_ontology_id=N.A.;best_blast_hit_tair=AT5G40670.1 PQ-loop repeat family protein / transmembrane family protein;best_blast_hit_sprot=sp|P57758|CTNS_ARATH Cystinosin homolog;best_blast_hit_trembl_plants=tr|I3T3G0|I3T3G0_LOTJA Uncharacterized protein LjG1.1_chr1 PGSB three_prime_UTR 116401585 116401710 . - . , Cystinosin like;interpro_id=IPR005282 (Lysosomal cystine transporter);gene_ontology_id=N.A.;best_blast_hit_tair=AT5G40670.1 PQ-loop repeat family protein / transmembrane family protein;best_blast_hit_sprot=sp|P57758|CTNS_ARATH Cystinosin homolog;best_blast_hit_trembl_plants=tr|I3T3G0|I3T3G0_LOTJA Uncharacterized protein LjG1.1_chr1 PGSB three_prime_UTR 116407042 116407480 . - .		PF04193.19, PQ-loop
LotjaGi1g1v0617400.5.nasc005	LotjaGi1g1v0617400	LotjaGi1g1v0617400	LotjaGi1g1v0617400.5.nasc005.p1																						FALSE	0.02937	6931	164	0.23588	9.33594	1	0.2816	noncoding	LjG1.1_chr1	116401504	116418165	16662	-		GO:0016020, GO:0016021	Cystinosin like;interpro_id=IPR005282 (Lysosomal cystine transporter);gene_ontology_id=N.A.;best_blast_hit_tair=AT5G40670.1 PQ-loop repeat family protein / transmembrane family protein;best_blast_hit_sprot=sp|P57758|CTNS_ARATH Cystinosin homolog;best_blast_hit_trembl_plants=tr|I3T3G0|I3T3G0_LOTJA Uncharacterized protein LjG1.1_chr1 PGSB three_prime_UTR 116401504 116401710 . - . , Cystinosin like;interpro_id=N.A.;gene_ontology_id=N.A.;best_blast_hit_tair=AT5G40670.1 PQ-loop repeat family protein / transmembrane family protein;best_blast_hit_sprot=sp|P57758|CTNS_ARATH Cystinosin homolog;best_blast_hit_trembl_plants=tr|I3T3G0|I3T3G0_LOTJA Uncharacterized protein LjG1.1_chr1 PGSB three_prime_UTR 116401504 116401710 . - . , Cystinosin like;interpro_id=IPR006603 (PQ-loop repeat);gene_ontology_id=GO:0016020, GO:0016021;best_blast_hit_tair=AT5G40670.1 PQ-loop repeat family protein / transmembrane family protein;best_blast_hit_sprot=sp|P57758|CTNS_ARATH Cystinosin homolog;best_blast_hit_trembl_plants=tr|I3T3G0|I3T3G0_LOTJA Uncharacterized protein LjG1.1_chr1 PGSB three_prime_UTR 116401533 116401710 . - . , Cystinosin like;interpro_id=IPR006603 (PQ-loop repeat);gene_ontology_id=GO:0016020, GO:0016021;best_blast_hit_tair=AT5G40670.1 PQ-loop repeat family protein / transmembrane family protein;best_blast_hit_sprot=sp|P57758|CTNS_ARATH Cystinosin homolog;best_blast_hit_trembl_plants=tr|I3T3G0|I3T3G0_LOTJA Uncharacterized protein LjG1.1_chr1 PGSB three_prime_UTR 116401585 116401710 . - . , Cystinosin like;interpro_id=N.A.;gene_ontology_id=N.A.;best_blast_hit_tair=AT5G40670.1 PQ-loop repeat family protein / transmembrane family protein;best_blast_hit_sprot=sp|P57758|CTNS_ARATH Cystinosin homolog;best_blast_hit_trembl_plants=tr|I3T3G0|I3T3G0_LOTJA Uncharacterized protein LjG1.1_chr1 PGSB three_prime_UTR 116401585 116401710 . - . , Cystinosin like;interpro_id=IPR005282 (Lysosomal cystine transporter);gene_ontology_id=N.A.;best_blast_hit_tair=AT5G40670.1 PQ-loop repeat family protein / transmembrane family protein;best_blast_hit_sprot=sp|P57758|CTNS_ARATH Cystinosin homolog;best_blast_hit_trembl_plants=tr|I3T3G0|I3T3G0_LOTJA Uncharacterized protein LjG1.1_chr1 PGSB three_prime_UTR 116407042 116407480 . - .		PF04193.19, PQ-loop
LotjaGi1g1v0617400.6	LotjaGi1g1v0617400	LotjaGi1g1v0617400	LotjaGi1g1v0617400.6.p1																						TRUE	0.98239	1081	272	0.41543	8.92586	1	0.999844	coding	LjG1.1_chr1	116401504	116418165	16662	-		GO:0016020, GO:0016021	Cystinosin like;interpro_id=IPR005282 (Lysosomal cystine transporter);gene_ontology_id=N.A.;best_blast_hit_tair=AT5G40670.1 PQ-loop repeat family protein / transmembrane family protein;best_blast_hit_sprot=sp|P57758|CTNS_ARATH Cystinosin homolog;best_blast_hit_trembl_plants=tr|I3T3G0|I3T3G0_LOTJA Uncharacterized protein LjG1.1_chr1 PGSB three_prime_UTR 116401504 116401710 . - . , Cystinosin like;interpro_id=N.A.;gene_ontology_id=N.A.;best_blast_hit_tair=AT5G40670.1 PQ-loop repeat family protein / transmembrane family protein;best_blast_hit_sprot=sp|P57758|CTNS_ARATH Cystinosin homolog;best_blast_hit_trembl_plants=tr|I3T3G0|I3T3G0_LOTJA Uncharacterized protein LjG1.1_chr1 PGSB three_prime_UTR 116401504 116401710 . - . , Cystinosin like;interpro_id=IPR006603 (PQ-loop repeat);gene_ontology_id=GO:0016020, GO:0016021;best_blast_hit_tair=AT5G40670.1 PQ-loop repeat family protein / transmembrane family protein;best_blast_hit_sprot=sp|P57758|CTNS_ARATH Cystinosin homolog;best_blast_hit_trembl_plants=tr|I3T3G0|I3T3G0_LOTJA Uncharacterized protein LjG1.1_chr1 PGSB three_prime_UTR 116401533 116401710 . - . , Cystinosin like;interpro_id=IPR006603 (PQ-loop repeat);gene_ontology_id=GO:0016020, GO:0016021;best_blast_hit_tair=AT5G40670.1 PQ-loop repeat family protein / transmembrane family protein;best_blast_hit_sprot=sp|P57758|CTNS_ARATH Cystinosin homolog;best_blast_hit_trembl_plants=tr|I3T3G0|I3T3G0_LOTJA Uncharacterized protein LjG1.1_chr1 PGSB three_prime_UTR 116401585 116401710 . - . , Cystinosin like;interpro_id=N.A.;gene_ontology_id=N.A.;best_blast_hit_tair=AT5G40670.1 PQ-loop repeat family protein / transmembrane family protein;best_blast_hit_sprot=sp|P57758|CTNS_ARATH Cystinosin homolog;best_blast_hit_trembl_plants=tr|I3T3G0|I3T3G0_LOTJA Uncharacterized protein LjG1.1_chr1 PGSB three_prime_UTR 116401585 116401710 . - . , Cystinosin like;interpro_id=IPR005282 (Lysosomal cystine transporter);gene_ontology_id=N.A.;best_blast_hit_tair=AT5G40670.1 PQ-loop repeat family protein / transmembrane family protein;best_blast_hit_sprot=sp|P57758|CTNS_ARATH Cystinosin homolog;best_blast_hit_trembl_plants=tr|I3T3G0|I3T3G0_LOTJA Uncharacterized protein LjG1.1_chr1 PGSB three_prime_UTR 116407042 116407480 . - .		PF04193.19, PQ-loop
LotjaGi1g1v0617400.6.nasc001	LotjaGi1g1v0617400	LotjaGi1g1v0617400	LotjaGi1g1v0617400.6.nasc001.p1																						FALSE	0.02937	6201	119	0.27326	9.15885	1	0.135099	noncoding	LjG1.1_chr1	116401504	116418165	16662	-		GO:0016020, GO:0016021	Cystinosin like;interpro_id=IPR005282 (Lysosomal cystine transporter);gene_ontology_id=N.A.;best_blast_hit_tair=AT5G40670.1 PQ-loop repeat family protein / transmembrane family protein;best_blast_hit_sprot=sp|P57758|CTNS_ARATH Cystinosin homolog;best_blast_hit_trembl_plants=tr|I3T3G0|I3T3G0_LOTJA Uncharacterized protein LjG1.1_chr1 PGSB three_prime_UTR 116401504 116401710 . - . , Cystinosin like;interpro_id=N.A.;gene_ontology_id=N.A.;best_blast_hit_tair=AT5G40670.1 PQ-loop repeat family protein / transmembrane family protein;best_blast_hit_sprot=sp|P57758|CTNS_ARATH Cystinosin homolog;best_blast_hit_trembl_plants=tr|I3T3G0|I3T3G0_LOTJA Uncharacterized protein LjG1.1_chr1 PGSB three_prime_UTR 116401504 116401710 . - . , Cystinosin like;interpro_id=IPR006603 (PQ-loop repeat);gene_ontology_id=GO:0016020, GO:0016021;best_blast_hit_tair=AT5G40670.1 PQ-loop repeat family protein / transmembrane family protein;best_blast_hit_sprot=sp|P57758|CTNS_ARATH Cystinosin homolog;best_blast_hit_trembl_plants=tr|I3T3G0|I3T3G0_LOTJA Uncharacterized protein LjG1.1_chr1 PGSB three_prime_UTR 116401533 116401710 . - . , Cystinosin like;interpro_id=IPR006603 (PQ-loop repeat);gene_ontology_id=GO:0016020, GO:0016021;best_blast_hit_tair=AT5G40670.1 PQ-loop repeat family protein / transmembrane family protein;best_blast_hit_sprot=sp|P57758|CTNS_ARATH Cystinosin homolog;best_blast_hit_trembl_plants=tr|I3T3G0|I3T3G0_LOTJA Uncharacterized protein LjG1.1_chr1 PGSB three_prime_UTR 116401585 116401710 . - . , Cystinosin like;interpro_id=N.A.;gene_ontology_id=N.A.;best_blast_hit_tair=AT5G40670.1 PQ-loop repeat family protein / transmembrane family protein;best_blast_hit_sprot=sp|P57758|CTNS_ARATH Cystinosin homolog;best_blast_hit_trembl_plants=tr|I3T3G0|I3T3G0_LOTJA Uncharacterized protein LjG1.1_chr1 PGSB three_prime_UTR 116401585 116401710 . - . , Cystinosin like;interpro_id=IPR005282 (Lysosomal cystine transporter);gene_ontology_id=N.A.;best_blast_hit_tair=AT5G40670.1 PQ-loop repeat family protein / transmembrane family protein;best_blast_hit_sprot=sp|P57758|CTNS_ARATH Cystinosin homolog;best_blast_hit_trembl_plants=tr|I3T3G0|I3T3G0_LOTJA Uncharacterized protein LjG1.1_chr1 PGSB three_prime_UTR 116407042 116407480 . - .		PF04193.19, PQ-loop
LotjaGi1g1v0617400.6.nasc002	LotjaGi1g1v0617400	LotjaGi1g1v0617400																									836	91	0.35012	8.46181	1	0.113756	noncoding	LjG1.1_chr1	116401504	116418165	16662	-		GO:0016020, GO:0016021	Cystinosin like;interpro_id=IPR005282 (Lysosomal cystine transporter);gene_ontology_id=N.A.;best_blast_hit_tair=AT5G40670.1 PQ-loop repeat family protein / transmembrane family protein;best_blast_hit_sprot=sp|P57758|CTNS_ARATH Cystinosin homolog;best_blast_hit_trembl_plants=tr|I3T3G0|I3T3G0_LOTJA Uncharacterized protein LjG1.1_chr1 PGSB three_prime_UTR 116401504 116401710 . - . , Cystinosin like;interpro_id=N.A.;gene_ontology_id=N.A.;best_blast_hit_tair=AT5G40670.1 PQ-loop repeat family protein / transmembrane family protein;best_blast_hit_sprot=sp|P57758|CTNS_ARATH Cystinosin homolog;best_blast_hit_trembl_plants=tr|I3T3G0|I3T3G0_LOTJA Uncharacterized protein LjG1.1_chr1 PGSB three_prime_UTR 116401504 116401710 . - . , Cystinosin like;interpro_id=IPR006603 (PQ-loop repeat);gene_ontology_id=GO:0016020, GO:0016021;best_blast_hit_tair=AT5G40670.1 PQ-loop repeat family protein / transmembrane family protein;best_blast_hit_sprot=sp|P57758|CTNS_ARATH Cystinosin homolog;best_blast_hit_trembl_plants=tr|I3T3G0|I3T3G0_LOTJA Uncharacterized protein LjG1.1_chr1 PGSB three_prime_UTR 116401533 116401710 . - . , Cystinosin like;interpro_id=IPR006603 (PQ-loop repeat);gene_ontology_id=GO:0016020, GO:0016021;best_blast_hit_tair=AT5G40670.1 PQ-loop repeat family protein / transmembrane family protein;best_blast_hit_sprot=sp|P57758|CTNS_ARATH Cystinosin homolog;best_blast_hit_trembl_plants=tr|I3T3G0|I3T3G0_LOTJA Uncharacterized protein LjG1.1_chr1 PGSB three_prime_UTR 116401585 116401710 . - . , Cystinosin like;interpro_id=N.A.;gene_ontology_id=N.A.;best_blast_hit_tair=AT5G40670.1 PQ-loop repeat family protein / transmembrane family protein;best_blast_hit_sprot=sp|P57758|CTNS_ARATH Cystinosin homolog;best_blast_hit_trembl_plants=tr|I3T3G0|I3T3G0_LOTJA Uncharacterized protein LjG1.1_chr1 PGSB three_prime_UTR 116401585 116401710 . - . , Cystinosin like;interpro_id=IPR005282 (Lysosomal cystine transporter);gene_ontology_id=N.A.;best_blast_hit_tair=AT5G40670.1 PQ-loop repeat family protein / transmembrane family protein;best_blast_hit_sprot=sp|P57758|CTNS_ARATH Cystinosin homolog;best_blast_hit_trembl_plants=tr|I3T3G0|I3T3G0_LOTJA Uncharacterized protein LjG1.1_chr1 PGSB three_prime_UTR 116407042 116407480 . - .		PF04193.19, PQ-loop
LotjaGi1g1v0617400.6.nasc003	LotjaGi1g1v0617400	LotjaGi1g1v0617400	LotjaGi1g1v0617400.6.nasc003.p1																						FALSE	0.79728	583	135	0.40099	6.25345	1	0.850024	coding	LjG1.1_chr1	116401504	116418165	16662	-		GO:0016020, GO:0016021	Cystinosin like;interpro_id=IPR005282 (Lysosomal cystine transporter);gene_ontology_id=N.A.;best_blast_hit_tair=AT5G40670.1 PQ-loop repeat family protein / transmembrane family protein;best_blast_hit_sprot=sp|P57758|CTNS_ARATH Cystinosin homolog;best_blast_hit_trembl_plants=tr|I3T3G0|I3T3G0_LOTJA Uncharacterized protein LjG1.1_chr1 PGSB three_prime_UTR 116401504 116401710 . - . , Cystinosin like;interpro_id=N.A.;gene_ontology_id=N.A.;best_blast_hit_tair=AT5G40670.1 PQ-loop repeat family protein / transmembrane family protein;best_blast_hit_sprot=sp|P57758|CTNS_ARATH Cystinosin homolog;best_blast_hit_trembl_plants=tr|I3T3G0|I3T3G0_LOTJA Uncharacterized protein LjG1.1_chr1 PGSB three_prime_UTR 116401504 116401710 . - . , Cystinosin like;interpro_id=IPR006603 (PQ-loop repeat);gene_ontology_id=GO:0016020, GO:0016021;best_blast_hit_tair=AT5G40670.1 PQ-loop repeat family protein / transmembrane family protein;best_blast_hit_sprot=sp|P57758|CTNS_ARATH Cystinosin homolog;best_blast_hit_trembl_plants=tr|I3T3G0|I3T3G0_LOTJA Uncharacterized protein LjG1.1_chr1 PGSB three_prime_UTR 116401533 116401710 . - . , Cystinosin like;interpro_id=IPR006603 (PQ-loop repeat);gene_ontology_id=GO:0016020, GO:0016021;best_blast_hit_tair=AT5G40670.1 PQ-loop repeat family protein / transmembrane family protein;best_blast_hit_sprot=sp|P57758|CTNS_ARATH Cystinosin homolog;best_blast_hit_trembl_plants=tr|I3T3G0|I3T3G0_LOTJA Uncharacterized protein LjG1.1_chr1 PGSB three_prime_UTR 116401585 116401710 . - . , Cystinosin like;interpro_id=N.A.;gene_ontology_id=N.A.;best_blast_hit_tair=AT5G40670.1 PQ-loop repeat family protein / transmembrane family protein;best_blast_hit_sprot=sp|P57758|CTNS_ARATH Cystinosin homolog;best_blast_hit_trembl_plants=tr|I3T3G0|I3T3G0_LOTJA Uncharacterized protein LjG1.1_chr1 PGSB three_prime_UTR 116401585 116401710 . - . , Cystinosin like;interpro_id=IPR005282 (Lysosomal cystine transporter);gene_ontology_id=N.A.;best_blast_hit_tair=AT5G40670.1 PQ-loop repeat family protein / transmembrane family protein;best_blast_hit_sprot=sp|P57758|CTNS_ARATH Cystinosin homolog;best_blast_hit_trembl_plants=tr|I3T3G0|I3T3G0_LOTJA Uncharacterized protein LjG1.1_chr1 PGSB three_prime_UTR 116407042 116407480 . - .		PF04193.19, PQ-loop
LotjaGi1g1v0617400.6.nasc004	LotjaGi1g1v0617400	LotjaGi1g1v0617400	LotjaGi1g1v0617400.6.nasc004.p1																						TRUE	0.94637	707	176	0.42373	8.66985	1	0.978342	coding	LjG1.1_chr1	116401504	116418165	16662	-		GO:0016020, GO:0016021	Cystinosin like;interpro_id=IPR005282 (Lysosomal cystine transporter);gene_ontology_id=N.A.;best_blast_hit_tair=AT5G40670.1 PQ-loop repeat family protein / transmembrane family protein;best_blast_hit_sprot=sp|P57758|CTNS_ARATH Cystinosin homolog;best_blast_hit_trembl_plants=tr|I3T3G0|I3T3G0_LOTJA Uncharacterized protein LjG1.1_chr1 PGSB three_prime_UTR 116401504 116401710 . - . , Cystinosin like;interpro_id=N.A.;gene_ontology_id=N.A.;best_blast_hit_tair=AT5G40670.1 PQ-loop repeat family protein / transmembrane family protein;best_blast_hit_sprot=sp|P57758|CTNS_ARATH Cystinosin homolog;best_blast_hit_trembl_plants=tr|I3T3G0|I3T3G0_LOTJA Uncharacterized protein LjG1.1_chr1 PGSB three_prime_UTR 116401504 116401710 . - . , Cystinosin like;interpro_id=IPR006603 (PQ-loop repeat);gene_ontology_id=GO:0016020, GO:0016021;best_blast_hit_tair=AT5G40670.1 PQ-loop repeat family protein / transmembrane family protein;best_blast_hit_sprot=sp|P57758|CTNS_ARATH Cystinosin homolog;best_blast_hit_trembl_plants=tr|I3T3G0|I3T3G0_LOTJA Uncharacterized protein LjG1.1_chr1 PGSB three_prime_UTR 116401533 116401710 . - . , Cystinosin like;interpro_id=IPR006603 (PQ-loop repeat);gene_ontology_id=GO:0016020, GO:0016021;best_blast_hit_tair=AT5G40670.1 PQ-loop repeat family protein / transmembrane family protein;best_blast_hit_sprot=sp|P57758|CTNS_ARATH Cystinosin homolog;best_blast_hit_trembl_plants=tr|I3T3G0|I3T3G0_LOTJA Uncharacterized protein LjG1.1_chr1 PGSB three_prime_UTR 116401585 116401710 . - . , Cystinosin like;interpro_id=N.A.;gene_ontology_id=N.A.;best_blast_hit_tair=AT5G40670.1 PQ-loop repeat family protein / transmembrane family protein;best_blast_hit_sprot=sp|P57758|CTNS_ARATH Cystinosin homolog;best_blast_hit_trembl_plants=tr|I3T3G0|I3T3G0_LOTJA Uncharacterized protein LjG1.1_chr1 PGSB three_prime_UTR 116401585 116401710 . - . , Cystinosin like;interpro_id=IPR005282 (Lysosomal cystine transporter);gene_ontology_id=N.A.;best_blast_hit_tair=AT5G40670.1 PQ-loop repeat family protein / transmembrane family protein;best_blast_hit_sprot=sp|P57758|CTNS_ARATH Cystinosin homolog;best_blast_hit_trembl_plants=tr|I3T3G0|I3T3G0_LOTJA Uncharacterized protein LjG1.1_chr1 PGSB three_prime_UTR 116407042 116407480 . - .		PF04193.19, PQ-loop
LotjaGi1g1v0617400.6.nasc005	LotjaGi1g1v0617400	LotjaGi1g1v0617400	LotjaGi1g1v0617400.6.nasc005.p1																						TRUE	0.96159	1125	210	0.34514	9.03088	1	0.954409	coding	LjG1.1_chr1	116401504	116418165	16662	-		GO:0016020, GO:0016021	Cystinosin like;interpro_id=IPR005282 (Lysosomal cystine transporter);gene_ontology_id=N.A.;best_blast_hit_tair=AT5G40670.1 PQ-loop repeat family protein / transmembrane family protein;best_blast_hit_sprot=sp|P57758|CTNS_ARATH Cystinosin homolog;best_blast_hit_trembl_plants=tr|I3T3G0|I3T3G0_LOTJA Uncharacterized protein LjG1.1_chr1 PGSB three_prime_UTR 116401504 116401710 . - . , Cystinosin like;interpro_id=N.A.;gene_ontology_id=N.A.;best_blast_hit_tair=AT5G40670.1 PQ-loop repeat family protein / transmembrane family protein;best_blast_hit_sprot=sp|P57758|CTNS_ARATH Cystinosin homolog;best_blast_hit_trembl_plants=tr|I3T3G0|I3T3G0_LOTJA Uncharacterized protein LjG1.1_chr1 PGSB three_prime_UTR 116401504 116401710 . - . , Cystinosin like;interpro_id=IPR006603 (PQ-loop repeat);gene_ontology_id=GO:0016020, GO:0016021;best_blast_hit_tair=AT5G40670.1 PQ-loop repeat family protein / transmembrane family protein;best_blast_hit_sprot=sp|P57758|CTNS_ARATH Cystinosin homolog;best_blast_hit_trembl_plants=tr|I3T3G0|I3T3G0_LOTJA Uncharacterized protein LjG1.1_chr1 PGSB three_prime_UTR 116401533 116401710 . - . , Cystinosin like;interpro_id=IPR006603 (PQ-loop repeat);gene_ontology_id=GO:0016020, GO:0016021;best_blast_hit_tair=AT5G40670.1 PQ-loop repeat family protein / transmembrane family protein;best_blast_hit_sprot=sp|P57758|CTNS_ARATH Cystinosin homolog;best_blast_hit_trembl_plants=tr|I3T3G0|I3T3G0_LOTJA Uncharacterized protein LjG1.1_chr1 PGSB three_prime_UTR 116401585 116401710 . - . , Cystinosin like;interpro_id=N.A.;gene_ontology_id=N.A.;best_blast_hit_tair=AT5G40670.1 PQ-loop repeat family protein / transmembrane family protein;best_blast_hit_sprot=sp|P57758|CTNS_ARATH Cystinosin homolog;best_blast_hit_trembl_plants=tr|I3T3G0|I3T3G0_LOTJA Uncharacterized protein LjG1.1_chr1 PGSB three_prime_UTR 116401585 116401710 . - . , Cystinosin like;interpro_id=IPR005282 (Lysosomal cystine transporter);gene_ontology_id=N.A.;best_blast_hit_tair=AT5G40670.1 PQ-loop repeat family protein / transmembrane family protein;best_blast_hit_sprot=sp|P57758|CTNS_ARATH Cystinosin homolog;best_blast_hit_trembl_plants=tr|I3T3G0|I3T3G0_LOTJA Uncharacterized protein LjG1.1_chr1 PGSB three_prime_UTR 116407042 116407480 . - .		PF04193.19, PQ-loop
LotjaGi1g1v0617400.6.nasc006	LotjaGi1g1v0617400	LotjaGi1g1v0617400	LotjaGi1g1v0617400.6.nasc006.p1																						TRUE	0.98176	862	232	0.43112	8.78538	1	0.999221	coding	LjG1.1_chr1	116401504	116418165	16662	-		GO:0016020, GO:0016021	Cystinosin like;interpro_id=IPR005282 (Lysosomal cystine transporter);gene_ontology_id=N.A.;best_blast_hit_tair=AT5G40670.1 PQ-loop repeat family protein / transmembrane family protein;best_blast_hit_sprot=sp|P57758|CTNS_ARATH Cystinosin homolog;best_blast_hit_trembl_plants=tr|I3T3G0|I3T3G0_LOTJA Uncharacterized protein LjG1.1_chr1 PGSB three_prime_UTR 116401504 116401710 . - . , Cystinosin like;interpro_id=N.A.;gene_ontology_id=N.A.;best_blast_hit_tair=AT5G40670.1 PQ-loop repeat family protein / transmembrane family protein;best_blast_hit_sprot=sp|P57758|CTNS_ARATH Cystinosin homolog;best_blast_hit_trembl_plants=tr|I3T3G0|I3T3G0_LOTJA Uncharacterized protein LjG1.1_chr1 PGSB three_prime_UTR 116401504 116401710 . - . , Cystinosin like;interpro_id=IPR006603 (PQ-loop repeat);gene_ontology_id=GO:0016020, GO:0016021;best_blast_hit_tair=AT5G40670.1 PQ-loop repeat family protein / transmembrane family protein;best_blast_hit_sprot=sp|P57758|CTNS_ARATH Cystinosin homolog;best_blast_hit_trembl_plants=tr|I3T3G0|I3T3G0_LOTJA Uncharacterized protein LjG1.1_chr1 PGSB three_prime_UTR 116401533 116401710 . - . , Cystinosin like;interpro_id=IPR006603 (PQ-loop repeat);gene_ontology_id=GO:0016020, GO:0016021;best_blast_hit_tair=AT5G40670.1 PQ-loop repeat family protein / transmembrane family protein;best_blast_hit_sprot=sp|P57758|CTNS_ARATH Cystinosin homolog;best_blast_hit_trembl_plants=tr|I3T3G0|I3T3G0_LOTJA Uncharacterized protein LjG1.1_chr1 PGSB three_prime_UTR 116401585 116401710 . - . , Cystinosin like;interpro_id=N.A.;gene_ontology_id=N.A.;best_blast_hit_tair=AT5G40670.1 PQ-loop repeat family protein / transmembrane family protein;best_blast_hit_sprot=sp|P57758|CTNS_ARATH Cystinosin homolog;best_blast_hit_trembl_plants=tr|I3T3G0|I3T3G0_LOTJA Uncharacterized protein LjG1.1_chr1 PGSB three_prime_UTR 116401585 116401710 . - . , Cystinosin like;interpro_id=IPR005282 (Lysosomal cystine transporter);gene_ontology_id=N.A.;best_blast_hit_tair=AT5G40670.1 PQ-loop repeat family protein / transmembrane family protein;best_blast_hit_sprot=sp|P57758|CTNS_ARATH Cystinosin homolog;best_blast_hit_trembl_plants=tr|I3T3G0|I3T3G0_LOTJA Uncharacterized protein LjG1.1_chr1 PGSB three_prime_UTR 116407042 116407480 . - .		PF04193.19, PQ-loop
LotjaGi1g1v0617400.6.nasc007	LotjaGi1g1v0617400	LotjaGi1g1v0617400	LotjaGi1g1v0617400.6.nasc007.p1																						TRUE	0.98325	1006	229	0.42119	9.00199	1	0.998624	coding	LjG1.1_chr1	116401504	116418165	16662	-		GO:0016020, GO:0016021	Cystinosin like;interpro_id=IPR005282 (Lysosomal cystine transporter);gene_ontology_id=N.A.;best_blast_hit_tair=AT5G40670.1 PQ-loop repeat family protein / transmembrane family protein;best_blast_hit_sprot=sp|P57758|CTNS_ARATH Cystinosin homolog;best_blast_hit_trembl_plants=tr|I3T3G0|I3T3G0_LOTJA Uncharacterized protein LjG1.1_chr1 PGSB three_prime_UTR 116401504 116401710 . - . , Cystinosin like;interpro_id=N.A.;gene_ontology_id=N.A.;best_blast_hit_tair=AT5G40670.1 PQ-loop repeat family protein / transmembrane family protein;best_blast_hit_sprot=sp|P57758|CTNS_ARATH Cystinosin homolog;best_blast_hit_trembl_plants=tr|I3T3G0|I3T3G0_LOTJA Uncharacterized protein LjG1.1_chr1 PGSB three_prime_UTR 116401504 116401710 . - . , Cystinosin like;interpro_id=IPR006603 (PQ-loop repeat);gene_ontology_id=GO:0016020, GO:0016021;best_blast_hit_tair=AT5G40670.1 PQ-loop repeat family protein / transmembrane family protein;best_blast_hit_sprot=sp|P57758|CTNS_ARATH Cystinosin homolog;best_blast_hit_trembl_plants=tr|I3T3G0|I3T3G0_LOTJA Uncharacterized protein LjG1.1_chr1 PGSB three_prime_UTR 116401533 116401710 . - . , Cystinosin like;interpro_id=IPR006603 (PQ-loop repeat);gene_ontology_id=GO:0016020, GO:0016021;best_blast_hit_tair=AT5G40670.1 PQ-loop repeat family protein / transmembrane family protein;best_blast_hit_sprot=sp|P57758|CTNS_ARATH Cystinosin homolog;best_blast_hit_trembl_plants=tr|I3T3G0|I3T3G0_LOTJA Uncharacterized protein LjG1.1_chr1 PGSB three_prime_UTR 116401585 116401710 . - . , Cystinosin like;interpro_id=N.A.;gene_ontology_id=N.A.;best_blast_hit_tair=AT5G40670.1 PQ-loop repeat family protein / transmembrane family protein;best_blast_hit_sprot=sp|P57758|CTNS_ARATH Cystinosin homolog;best_blast_hit_trembl_plants=tr|I3T3G0|I3T3G0_LOTJA Uncharacterized protein LjG1.1_chr1 PGSB three_prime_UTR 116401585 116401710 . - . , Cystinosin like;interpro_id=IPR005282 (Lysosomal cystine transporter);gene_ontology_id=N.A.;best_blast_hit_tair=AT5G40670.1 PQ-loop repeat family protein / transmembrane family protein;best_blast_hit_sprot=sp|P57758|CTNS_ARATH Cystinosin homolog;best_blast_hit_trembl_plants=tr|I3T3G0|I3T3G0_LOTJA Uncharacterized protein LjG1.1_chr1 PGSB three_prime_UTR 116407042 116407480 . - .		PF04193.19, PQ-loop
LotjaGi1g1v0617400.7	LotjaGi1g1v0617400	LotjaGi1g1v0617400	LotjaGi1g1v0617400.7.p1																						TRUE	0.98304	1243	272	0.36773	8.92586	1	0.998924	coding	LjG1.1_chr1	116401504	116418165	16662	-		GO:0016020, GO:0016021	Cystinosin like;interpro_id=IPR005282 (Lysosomal cystine transporter);gene_ontology_id=N.A.;best_blast_hit_tair=AT5G40670.1 PQ-loop repeat family protein / transmembrane family protein;best_blast_hit_sprot=sp|P57758|CTNS_ARATH Cystinosin homolog;best_blast_hit_trembl_plants=tr|I3T3G0|I3T3G0_LOTJA Uncharacterized protein LjG1.1_chr1 PGSB three_prime_UTR 116401504 116401710 . - . , Cystinosin like;interpro_id=N.A.;gene_ontology_id=N.A.;best_blast_hit_tair=AT5G40670.1 PQ-loop repeat family protein / transmembrane family protein;best_blast_hit_sprot=sp|P57758|CTNS_ARATH Cystinosin homolog;best_blast_hit_trembl_plants=tr|I3T3G0|I3T3G0_LOTJA Uncharacterized protein LjG1.1_chr1 PGSB three_prime_UTR 116401504 116401710 . - . , Cystinosin like;interpro_id=IPR006603 (PQ-loop repeat);gene_ontology_id=GO:0016020, GO:0016021;best_blast_hit_tair=AT5G40670.1 PQ-loop repeat family protein / transmembrane family protein;best_blast_hit_sprot=sp|P57758|CTNS_ARATH Cystinosin homolog;best_blast_hit_trembl_plants=tr|I3T3G0|I3T3G0_LOTJA Uncharacterized protein LjG1.1_chr1 PGSB three_prime_UTR 116401533 116401710 . - . , Cystinosin like;interpro_id=IPR006603 (PQ-loop repeat);gene_ontology_id=GO:0016020, GO:0016021;best_blast_hit_tair=AT5G40670.1 PQ-loop repeat family protein / transmembrane family protein;best_blast_hit_sprot=sp|P57758|CTNS_ARATH Cystinosin homolog;best_blast_hit_trembl_plants=tr|I3T3G0|I3T3G0_LOTJA Uncharacterized protein LjG1.1_chr1 PGSB three_prime_UTR 116401585 116401710 . - . , Cystinosin like;interpro_id=N.A.;gene_ontology_id=N.A.;best_blast_hit_tair=AT5G40670.1 PQ-loop repeat family protein / transmembrane family protein;best_blast_hit_sprot=sp|P57758|CTNS_ARATH Cystinosin homolog;best_blast_hit_trembl_plants=tr|I3T3G0|I3T3G0_LOTJA Uncharacterized protein LjG1.1_chr1 PGSB three_prime_UTR 116401585 116401710 . - . , Cystinosin like;interpro_id=IPR005282 (Lysosomal cystine transporter);gene_ontology_id=N.A.;best_blast_hit_tair=AT5G40670.1 PQ-loop repeat family protein / transmembrane family protein;best_blast_hit_sprot=sp|P57758|CTNS_ARATH Cystinosin homolog;best_blast_hit_trembl_plants=tr|I3T3G0|I3T3G0_LOTJA Uncharacterized protein LjG1.1_chr1 PGSB three_prime_UTR 116407042 116407480 . - .		PF04193.19, PQ-loop
LotjaGi1g1v0617400.7.nasc001	LotjaGi1g1v0617400	LotjaGi1g1v0617400	LotjaGi1g1v0617400.7.nasc001.p1																						FALSE	0.88046	8558	140	0.25541	8.46123	1	0.237484	noncoding	LjG1.1_chr1	116401504	116418165	16662	-		GO:0016020, GO:0016021	Cystinosin like;interpro_id=IPR005282 (Lysosomal cystine transporter);gene_ontology_id=N.A.;best_blast_hit_tair=AT5G40670.1 PQ-loop repeat family protein / transmembrane family protein;best_blast_hit_sprot=sp|P57758|CTNS_ARATH Cystinosin homolog;best_blast_hit_trembl_plants=tr|I3T3G0|I3T3G0_LOTJA Uncharacterized protein LjG1.1_chr1 PGSB three_prime_UTR 116401504 116401710 . - . , Cystinosin like;interpro_id=N.A.;gene_ontology_id=N.A.;best_blast_hit_tair=AT5G40670.1 PQ-loop repeat family protein / transmembrane family protein;best_blast_hit_sprot=sp|P57758|CTNS_ARATH Cystinosin homolog;best_blast_hit_trembl_plants=tr|I3T3G0|I3T3G0_LOTJA Uncharacterized protein LjG1.1_chr1 PGSB three_prime_UTR 116401504 116401710 . - . , Cystinosin like;interpro_id=IPR006603 (PQ-loop repeat);gene_ontology_id=GO:0016020, GO:0016021;best_blast_hit_tair=AT5G40670.1 PQ-loop repeat family protein / transmembrane family protein;best_blast_hit_sprot=sp|P57758|CTNS_ARATH Cystinosin homolog;best_blast_hit_trembl_plants=tr|I3T3G0|I3T3G0_LOTJA Uncharacterized protein LjG1.1_chr1 PGSB three_prime_UTR 116401533 116401710 . - . , Cystinosin like;interpro_id=IPR006603 (PQ-loop repeat);gene_ontology_id=GO:0016020, GO:0016021;best_blast_hit_tair=AT5G40670.1 PQ-loop repeat family protein / transmembrane family protein;best_blast_hit_sprot=sp|P57758|CTNS_ARATH Cystinosin homolog;best_blast_hit_trembl_plants=tr|I3T3G0|I3T3G0_LOTJA Uncharacterized protein LjG1.1_chr1 PGSB three_prime_UTR 116401585 116401710 . - . , Cystinosin like;interpro_id=N.A.;gene_ontology_id=N.A.;best_blast_hit_tair=AT5G40670.1 PQ-loop repeat family protein / transmembrane family protein;best_blast_hit_sprot=sp|P57758|CTNS_ARATH Cystinosin homolog;best_blast_hit_trembl_plants=tr|I3T3G0|I3T3G0_LOTJA Uncharacterized protein LjG1.1_chr1 PGSB three_prime_UTR 116401585 116401710 . - . , Cystinosin like;interpro_id=IPR005282 (Lysosomal cystine transporter);gene_ontology_id=N.A.;best_blast_hit_tair=AT5G40670.1 PQ-loop repeat family protein / transmembrane family protein;best_blast_hit_sprot=sp|P57758|CTNS_ARATH Cystinosin homolog;best_blast_hit_trembl_plants=tr|I3T3G0|I3T3G0_LOTJA Uncharacterized protein LjG1.1_chr1 PGSB three_prime_UTR 116407042 116407480 . - .		PF04193.19, PQ-loop
LotjaGi1g1v0617400.7.nasc001	LotjaGi1g1v0617400	LotjaGi1g1v0617400	LotjaGi1g1v0617400.7.nasc001.p2																						FALSE	0.61685	8558	140	0.25541	8.46123	1	0.237484	noncoding	LjG1.1_chr1	116401504	116418165	16662	-		GO:0016020, GO:0016021	Cystinosin like;interpro_id=IPR005282 (Lysosomal cystine transporter);gene_ontology_id=N.A.;best_blast_hit_tair=AT5G40670.1 PQ-loop repeat family protein / transmembrane family protein;best_blast_hit_sprot=sp|P57758|CTNS_ARATH Cystinosin homolog;best_blast_hit_trembl_plants=tr|I3T3G0|I3T3G0_LOTJA Uncharacterized protein LjG1.1_chr1 PGSB three_prime_UTR 116401504 116401710 . - . , Cystinosin like;interpro_id=N.A.;gene_ontology_id=N.A.;best_blast_hit_tair=AT5G40670.1 PQ-loop repeat family protein / transmembrane family protein;best_blast_hit_sprot=sp|P57758|CTNS_ARATH Cystinosin homolog;best_blast_hit_trembl_plants=tr|I3T3G0|I3T3G0_LOTJA Uncharacterized protein LjG1.1_chr1 PGSB three_prime_UTR 116401504 116401710 . - . , Cystinosin like;interpro_id=IPR006603 (PQ-loop repeat);gene_ontology_id=GO:0016020, GO:0016021;best_blast_hit_tair=AT5G40670.1 PQ-loop repeat family protein / transmembrane family protein;best_blast_hit_sprot=sp|P57758|CTNS_ARATH Cystinosin homolog;best_blast_hit_trembl_plants=tr|I3T3G0|I3T3G0_LOTJA Uncharacterized protein LjG1.1_chr1 PGSB three_prime_UTR 116401533 116401710 . - . , Cystinosin like;interpro_id=IPR006603 (PQ-loop repeat);gene_ontology_id=GO:0016020, GO:0016021;best_blast_hit_tair=AT5G40670.1 PQ-loop repeat family protein / transmembrane family protein;best_blast_hit_sprot=sp|P57758|CTNS_ARATH Cystinosin homolog;best_blast_hit_trembl_plants=tr|I3T3G0|I3T3G0_LOTJA Uncharacterized protein LjG1.1_chr1 PGSB three_prime_UTR 116401585 116401710 . - . , Cystinosin like;interpro_id=N.A.;gene_ontology_id=N.A.;best_blast_hit_tair=AT5G40670.1 PQ-loop repeat family protein / transmembrane family protein;best_blast_hit_sprot=sp|P57758|CTNS_ARATH Cystinosin homolog;best_blast_hit_trembl_plants=tr|I3T3G0|I3T3G0_LOTJA Uncharacterized protein LjG1.1_chr1 PGSB three_prime_UTR 116401585 116401710 . - . , Cystinosin like;interpro_id=IPR005282 (Lysosomal cystine transporter);gene_ontology_id=N.A.;best_blast_hit_tair=AT5G40670.1 PQ-loop repeat family protein / transmembrane family protein;best_blast_hit_sprot=sp|P57758|CTNS_ARATH Cystinosin homolog;best_blast_hit_trembl_plants=tr|I3T3G0|I3T3G0_LOTJA Uncharacterized protein LjG1.1_chr1 PGSB three_prime_UTR 116407042 116407480 . - .		PF04193.19, PQ-loop
LotjaGi1g1v0617400.7.nasc002	LotjaGi1g1v0617400	LotjaGi1g1v0617400																									994	91	0.30176	8.46181	1	0.0724627	noncoding	LjG1.1_chr1	116401504	116418165	16662	-		GO:0016020, GO:0016021	Cystinosin like;interpro_id=IPR005282 (Lysosomal cystine transporter);gene_ontology_id=N.A.;best_blast_hit_tair=AT5G40670.1 PQ-loop repeat family protein / transmembrane family protein;best_blast_hit_sprot=sp|P57758|CTNS_ARATH Cystinosin homolog;best_blast_hit_trembl_plants=tr|I3T3G0|I3T3G0_LOTJA Uncharacterized protein LjG1.1_chr1 PGSB three_prime_UTR 116401504 116401710 . - . , Cystinosin like;interpro_id=N.A.;gene_ontology_id=N.A.;best_blast_hit_tair=AT5G40670.1 PQ-loop repeat family protein / transmembrane family protein;best_blast_hit_sprot=sp|P57758|CTNS_ARATH Cystinosin homolog;best_blast_hit_trembl_plants=tr|I3T3G0|I3T3G0_LOTJA Uncharacterized protein LjG1.1_chr1 PGSB three_prime_UTR 116401504 116401710 . - . , Cystinosin like;interpro_id=IPR006603 (PQ-loop repeat);gene_ontology_id=GO:0016020, GO:0016021;best_blast_hit_tair=AT5G40670.1 PQ-loop repeat family protein / transmembrane family protein;best_blast_hit_sprot=sp|P57758|CTNS_ARATH Cystinosin homolog;best_blast_hit_trembl_plants=tr|I3T3G0|I3T3G0_LOTJA Uncharacterized protein LjG1.1_chr1 PGSB three_prime_UTR 116401533 116401710 . - . , Cystinosin like;interpro_id=IPR006603 (PQ-loop repeat);gene_ontology_id=GO:0016020, GO:0016021;best_blast_hit_tair=AT5G40670.1 PQ-loop repeat family protein / transmembrane family protein;best_blast_hit_sprot=sp|P57758|CTNS_ARATH Cystinosin homolog;best_blast_hit_trembl_plants=tr|I3T3G0|I3T3G0_LOTJA Uncharacterized protein LjG1.1_chr1 PGSB three_prime_UTR 116401585 116401710 . - . , Cystinosin like;interpro_id=N.A.;gene_ontology_id=N.A.;best_blast_hit_tair=AT5G40670.1 PQ-loop repeat family protein / transmembrane family protein;best_blast_hit_sprot=sp|P57758|CTNS_ARATH Cystinosin homolog;best_blast_hit_trembl_plants=tr|I3T3G0|I3T3G0_LOTJA Uncharacterized protein LjG1.1_chr1 PGSB three_prime_UTR 116401585 116401710 . - . , Cystinosin like;interpro_id=IPR005282 (Lysosomal cystine transporter);gene_ontology_id=N.A.;best_blast_hit_tair=AT5G40670.1 PQ-loop repeat family protein / transmembrane family protein;best_blast_hit_sprot=sp|P57758|CTNS_ARATH Cystinosin homolog;best_blast_hit_trembl_plants=tr|I3T3G0|I3T3G0_LOTJA Uncharacterized protein LjG1.1_chr1 PGSB three_prime_UTR 116407042 116407480 . - .		PF04193.19, PQ-loop
LotjaGi1g1v0617400.7.nasc003	LotjaGi1g1v0617400	LotjaGi1g1v0617400	LotjaGi1g1v0617400.7.nasc003.p1																						FALSE	0.82397	6562	135	0.26458	6.25345	1	0.48161	noncoding	LjG1.1_chr1	116401504	116418165	16662	-		GO:0016020, GO:0016021	Cystinosin like;interpro_id=IPR005282 (Lysosomal cystine transporter);gene_ontology_id=N.A.;best_blast_hit_tair=AT5G40670.1 PQ-loop repeat family protein / transmembrane family protein;best_blast_hit_sprot=sp|P57758|CTNS_ARATH Cystinosin homolog;best_blast_hit_trembl_plants=tr|I3T3G0|I3T3G0_LOTJA Uncharacterized protein LjG1.1_chr1 PGSB three_prime_UTR 116401504 116401710 . - . , Cystinosin like;interpro_id=N.A.;gene_ontology_id=N.A.;best_blast_hit_tair=AT5G40670.1 PQ-loop repeat family protein / transmembrane family protein;best_blast_hit_sprot=sp|P57758|CTNS_ARATH Cystinosin homolog;best_blast_hit_trembl_plants=tr|I3T3G0|I3T3G0_LOTJA Uncharacterized protein LjG1.1_chr1 PGSB three_prime_UTR 116401504 116401710 . - . , Cystinosin like;interpro_id=IPR006603 (PQ-loop repeat);gene_ontology_id=GO:0016020, GO:0016021;best_blast_hit_tair=AT5G40670.1 PQ-loop repeat family protein / transmembrane family protein;best_blast_hit_sprot=sp|P57758|CTNS_ARATH Cystinosin homolog;best_blast_hit_trembl_plants=tr|I3T3G0|I3T3G0_LOTJA Uncharacterized protein LjG1.1_chr1 PGSB three_prime_UTR 116401533 116401710 . - . , Cystinosin like;interpro_id=IPR006603 (PQ-loop repeat);gene_ontology_id=GO:0016020, GO:0016021;best_blast_hit_tair=AT5G40670.1 PQ-loop repeat family protein / transmembrane family protein;best_blast_hit_sprot=sp|P57758|CTNS_ARATH Cystinosin homolog;best_blast_hit_trembl_plants=tr|I3T3G0|I3T3G0_LOTJA Uncharacterized protein LjG1.1_chr1 PGSB three_prime_UTR 116401585 116401710 . - . , Cystinosin like;interpro_id=N.A.;gene_ontology_id=N.A.;best_blast_hit_tair=AT5G40670.1 PQ-loop repeat family protein / transmembrane family protein;best_blast_hit_sprot=sp|P57758|CTNS_ARATH Cystinosin homolog;best_blast_hit_trembl_plants=tr|I3T3G0|I3T3G0_LOTJA Uncharacterized protein LjG1.1_chr1 PGSB three_prime_UTR 116401585 116401710 . - . , Cystinosin like;interpro_id=IPR005282 (Lysosomal cystine transporter);gene_ontology_id=N.A.;best_blast_hit_tair=AT5G40670.1 PQ-loop repeat family protein / transmembrane family protein;best_blast_hit_sprot=sp|P57758|CTNS_ARATH Cystinosin homolog;best_blast_hit_trembl_plants=tr|I3T3G0|I3T3G0_LOTJA Uncharacterized protein LjG1.1_chr1 PGSB three_prime_UTR 116407042 116407480 . - .		PF04193.19, PQ-loop
LotjaGi1g1v0617400.7.nasc003	LotjaGi1g1v0617400	LotjaGi1g1v0617400	LotjaGi1g1v0617400.7.nasc003.p2																						FALSE	0.02937	6562	135	0.26458	6.25345	1	0.48161	noncoding	LjG1.1_chr1	116401504	116418165	16662	-		GO:0016020, GO:0016021	Cystinosin like;interpro_id=IPR005282 (Lysosomal cystine transporter);gene_ontology_id=N.A.;best_blast_hit_tair=AT5G40670.1 PQ-loop repeat family protein / transmembrane family protein;best_blast_hit_sprot=sp|P57758|CTNS_ARATH Cystinosin homolog;best_blast_hit_trembl_plants=tr|I3T3G0|I3T3G0_LOTJA Uncharacterized protein LjG1.1_chr1 PGSB three_prime_UTR 116401504 116401710 . - . , Cystinosin like;interpro_id=N.A.;gene_ontology_id=N.A.;best_blast_hit_tair=AT5G40670.1 PQ-loop repeat family protein / transmembrane family protein;best_blast_hit_sprot=sp|P57758|CTNS_ARATH Cystinosin homolog;best_blast_hit_trembl_plants=tr|I3T3G0|I3T3G0_LOTJA Uncharacterized protein LjG1.1_chr1 PGSB three_prime_UTR 116401504 116401710 . - . , Cystinosin like;interpro_id=IPR006603 (PQ-loop repeat);gene_ontology_id=GO:0016020, GO:0016021;best_blast_hit_tair=AT5G40670.1 PQ-loop repeat family protein / transmembrane family protein;best_blast_hit_sprot=sp|P57758|CTNS_ARATH Cystinosin homolog;best_blast_hit_trembl_plants=tr|I3T3G0|I3T3G0_LOTJA Uncharacterized protein LjG1.1_chr1 PGSB three_prime_UTR 116401533 116401710 . - . , Cystinosin like;interpro_id=IPR006603 (PQ-loop repeat);gene_ontology_id=GO:0016020, GO:0016021;best_blast_hit_tair=AT5G40670.1 PQ-loop repeat family protein / transmembrane family protein;best_blast_hit_sprot=sp|P57758|CTNS_ARATH Cystinosin homolog;best_blast_hit_trembl_plants=tr|I3T3G0|I3T3G0_LOTJA Uncharacterized protein LjG1.1_chr1 PGSB three_prime_UTR 116401585 116401710 . - . , Cystinosin like;interpro_id=N.A.;gene_ontology_id=N.A.;best_blast_hit_tair=AT5G40670.1 PQ-loop repeat family protein / transmembrane family protein;best_blast_hit_sprot=sp|P57758|CTNS_ARATH Cystinosin homolog;best_blast_hit_trembl_plants=tr|I3T3G0|I3T3G0_LOTJA Uncharacterized protein LjG1.1_chr1 PGSB three_prime_UTR 116401585 116401710 . - . , Cystinosin like;interpro_id=IPR005282 (Lysosomal cystine transporter);gene_ontology_id=N.A.;best_blast_hit_tair=AT5G40670.1 PQ-loop repeat family protein / transmembrane family protein;best_blast_hit_sprot=sp|P57758|CTNS_ARATH Cystinosin homolog;best_blast_hit_trembl_plants=tr|I3T3G0|I3T3G0_LOTJA Uncharacterized protein LjG1.1_chr1 PGSB three_prime_UTR 116407042 116407480 . - .		PF04193.19, PQ-loop
LotjaGi1g1v0617400.7.nasc004	LotjaGi1g1v0617400	LotjaGi1g1v0617400	LotjaGi1g1v0617400.7.nasc004.p1																						TRUE	0.95406	869	176	0.37417	8.66985	1	0.92557	coding	LjG1.1_chr1	116401504	116418165	16662	-		GO:0016020, GO:0016021	Cystinosin like;interpro_id=IPR005282 (Lysosomal cystine transporter);gene_ontology_id=N.A.;best_blast_hit_tair=AT5G40670.1 PQ-loop repeat family protein / transmembrane family protein;best_blast_hit_sprot=sp|P57758|CTNS_ARATH Cystinosin homolog;best_blast_hit_trembl_plants=tr|I3T3G0|I3T3G0_LOTJA Uncharacterized protein LjG1.1_chr1 PGSB three_prime_UTR 116401504 116401710 . - . , Cystinosin like;interpro_id=N.A.;gene_ontology_id=N.A.;best_blast_hit_tair=AT5G40670.1 PQ-loop repeat family protein / transmembrane family protein;best_blast_hit_sprot=sp|P57758|CTNS_ARATH Cystinosin homolog;best_blast_hit_trembl_plants=tr|I3T3G0|I3T3G0_LOTJA Uncharacterized protein LjG1.1_chr1 PGSB three_prime_UTR 116401504 116401710 . - . , Cystinosin like;interpro_id=IPR006603 (PQ-loop repeat);gene_ontology_id=GO:0016020, GO:0016021;best_blast_hit_tair=AT5G40670.1 PQ-loop repeat family protein / transmembrane family protein;best_blast_hit_sprot=sp|P57758|CTNS_ARATH Cystinosin homolog;best_blast_hit_trembl_plants=tr|I3T3G0|I3T3G0_LOTJA Uncharacterized protein LjG1.1_chr1 PGSB three_prime_UTR 116401533 116401710 . - . , Cystinosin like;interpro_id=IPR006603 (PQ-loop repeat);gene_ontology_id=GO:0016020, GO:0016021;best_blast_hit_tair=AT5G40670.1 PQ-loop repeat family protein / transmembrane family protein;best_blast_hit_sprot=sp|P57758|CTNS_ARATH Cystinosin homolog;best_blast_hit_trembl_plants=tr|I3T3G0|I3T3G0_LOTJA Uncharacterized protein LjG1.1_chr1 PGSB three_prime_UTR 116401585 116401710 . - . , Cystinosin like;interpro_id=N.A.;gene_ontology_id=N.A.;best_blast_hit_tair=AT5G40670.1 PQ-loop repeat family protein / transmembrane family protein;best_blast_hit_sprot=sp|P57758|CTNS_ARATH Cystinosin homolog;best_blast_hit_trembl_plants=tr|I3T3G0|I3T3G0_LOTJA Uncharacterized protein LjG1.1_chr1 PGSB three_prime_UTR 116401585 116401710 . - . , Cystinosin like;interpro_id=IPR005282 (Lysosomal cystine transporter);gene_ontology_id=N.A.;best_blast_hit_tair=AT5G40670.1 PQ-loop repeat family protein / transmembrane family protein;best_blast_hit_sprot=sp|P57758|CTNS_ARATH Cystinosin homolog;best_blast_hit_trembl_plants=tr|I3T3G0|I3T3G0_LOTJA Uncharacterized protein LjG1.1_chr1 PGSB three_prime_UTR 116407042 116407480 . - .		PF04193.19, PQ-loop
LotjaGi1g1v0617400.7.nasc005	LotjaGi1g1v0617400	LotjaGi1g1v0617400	LotjaGi1g1v0617400.7.nasc005.p1																						TRUE	0.96516	1287	210	0.31255	9.03088	1	0.881349	coding	LjG1.1_chr1	116401504	116418165	16662	-		GO:0016020, GO:0016021	Cystinosin like;interpro_id=IPR005282 (Lysosomal cystine transporter);gene_ontology_id=N.A.;best_blast_hit_tair=AT5G40670.1 PQ-loop repeat family protein / transmembrane family protein;best_blast_hit_sprot=sp|P57758|CTNS_ARATH Cystinosin homolog;best_blast_hit_trembl_plants=tr|I3T3G0|I3T3G0_LOTJA Uncharacterized protein LjG1.1_chr1 PGSB three_prime_UTR 116401504 116401710 . - . , Cystinosin like;interpro_id=N.A.;gene_ontology_id=N.A.;best_blast_hit_tair=AT5G40670.1 PQ-loop repeat family protein / transmembrane family protein;best_blast_hit_sprot=sp|P57758|CTNS_ARATH Cystinosin homolog;best_blast_hit_trembl_plants=tr|I3T3G0|I3T3G0_LOTJA Uncharacterized protein LjG1.1_chr1 PGSB three_prime_UTR 116401504 116401710 . - . , Cystinosin like;interpro_id=IPR006603 (PQ-loop repeat);gene_ontology_id=GO:0016020, GO:0016021;best_blast_hit_tair=AT5G40670.1 PQ-loop repeat family protein / transmembrane family protein;best_blast_hit_sprot=sp|P57758|CTNS_ARATH Cystinosin homolog;best_blast_hit_trembl_plants=tr|I3T3G0|I3T3G0_LOTJA Uncharacterized protein LjG1.1_chr1 PGSB three_prime_UTR 116401533 116401710 . - . , Cystinosin like;interpro_id=IPR006603 (PQ-loop repeat);gene_ontology_id=GO:0016020, GO:0016021;best_blast_hit_tair=AT5G40670.1 PQ-loop repeat family protein / transmembrane family protein;best_blast_hit_sprot=sp|P57758|CTNS_ARATH Cystinosin homolog;best_blast_hit_trembl_plants=tr|I3T3G0|I3T3G0_LOTJA Uncharacterized protein LjG1.1_chr1 PGSB three_prime_UTR 116401585 116401710 . - . , Cystinosin like;interpro_id=N.A.;gene_ontology_id=N.A.;best_blast_hit_tair=AT5G40670.1 PQ-loop repeat family protein / transmembrane family protein;best_blast_hit_sprot=sp|P57758|CTNS_ARATH Cystinosin homolog;best_blast_hit_trembl_plants=tr|I3T3G0|I3T3G0_LOTJA Uncharacterized protein LjG1.1_chr1 PGSB three_prime_UTR 116401585 116401710 . - . , Cystinosin like;interpro_id=IPR005282 (Lysosomal cystine transporter);gene_ontology_id=N.A.;best_blast_hit_tair=AT5G40670.1 PQ-loop repeat family protein / transmembrane family protein;best_blast_hit_sprot=sp|P57758|CTNS_ARATH Cystinosin homolog;best_blast_hit_trembl_plants=tr|I3T3G0|I3T3G0_LOTJA Uncharacterized protein LjG1.1_chr1 PGSB three_prime_UTR 116407042 116407480 . - .		PF04193.19, PQ-loop
LotjaGi1g1v0617400.7.nasc006	LotjaGi1g1v0617400	LotjaGi1g1v0617400	LotjaGi1g1v0617400.7.nasc006.p1																						TRUE	0.98292	1024	232	0.3644	8.78538	1	0.992477	coding	LjG1.1_chr1	116401504	116418165	16662	-		GO:0016020, GO:0016021	Cystinosin like;interpro_id=IPR005282 (Lysosomal cystine transporter);gene_ontology_id=N.A.;best_blast_hit_tair=AT5G40670.1 PQ-loop repeat family protein / transmembrane family protein;best_blast_hit_sprot=sp|P57758|CTNS_ARATH Cystinosin homolog;best_blast_hit_trembl_plants=tr|I3T3G0|I3T3G0_LOTJA Uncharacterized protein LjG1.1_chr1 PGSB three_prime_UTR 116401504 116401710 . - . , Cystinosin like;interpro_id=N.A.;gene_ontology_id=N.A.;best_blast_hit_tair=AT5G40670.1 PQ-loop repeat family protein / transmembrane family protein;best_blast_hit_sprot=sp|P57758|CTNS_ARATH Cystinosin homolog;best_blast_hit_trembl_plants=tr|I3T3G0|I3T3G0_LOTJA Uncharacterized protein LjG1.1_chr1 PGSB three_prime_UTR 116401504 116401710 . - . , Cystinosin like;interpro_id=IPR006603 (PQ-loop repeat);gene_ontology_id=GO:0016020, GO:0016021;best_blast_hit_tair=AT5G40670.1 PQ-loop repeat family protein / transmembrane family protein;best_blast_hit_sprot=sp|P57758|CTNS_ARATH Cystinosin homolog;best_blast_hit_trembl_plants=tr|I3T3G0|I3T3G0_LOTJA Uncharacterized protein LjG1.1_chr1 PGSB three_prime_UTR 116401533 116401710 . - . , Cystinosin like;interpro_id=IPR006603 (PQ-loop repeat);gene_ontology_id=GO:0016020, GO:0016021;best_blast_hit_tair=AT5G40670.1 PQ-loop repeat family protein / transmembrane family protein;best_blast_hit_sprot=sp|P57758|CTNS_ARATH Cystinosin homolog;best_blast_hit_trembl_plants=tr|I3T3G0|I3T3G0_LOTJA Uncharacterized protein LjG1.1_chr1 PGSB three_prime_UTR 116401585 116401710 . - . , Cystinosin like;interpro_id=N.A.;gene_ontology_id=N.A.;best_blast_hit_tair=AT5G40670.1 PQ-loop repeat family protein / transmembrane family protein;best_blast_hit_sprot=sp|P57758|CTNS_ARATH Cystinosin homolog;best_blast_hit_trembl_plants=tr|I3T3G0|I3T3G0_LOTJA Uncharacterized protein LjG1.1_chr1 PGSB three_prime_UTR 116401585 116401710 . - . , Cystinosin like;interpro_id=IPR005282 (Lysosomal cystine transporter);gene_ontology_id=N.A.;best_blast_hit_tair=AT5G40670.1 PQ-loop repeat family protein / transmembrane family protein;best_blast_hit_sprot=sp|P57758|CTNS_ARATH Cystinosin homolog;best_blast_hit_trembl_plants=tr|I3T3G0|I3T3G0_LOTJA Uncharacterized protein LjG1.1_chr1 PGSB three_prime_UTR 116407042 116407480 . - .		PF04193.19, PQ-loop
LotjaGi1g1v0617400.7.nasc007	LotjaGi1g1v0617400	LotjaGi1g1v0617400	LotjaGi1g1v0617400.7.nasc007.p1																						TRUE	0.98435	1168	229	0.38624	9.00199	1	0.995511	coding	LjG1.1_chr1	116401504	116418165	16662	-		GO:0016020, GO:0016021	Cystinosin like;interpro_id=IPR005282 (Lysosomal cystine transporter);gene_ontology_id=N.A.;best_blast_hit_tair=AT5G40670.1 PQ-loop repeat family protein / transmembrane family protein;best_blast_hit_sprot=sp|P57758|CTNS_ARATH Cystinosin homolog;best_blast_hit_trembl_plants=tr|I3T3G0|I3T3G0_LOTJA Uncharacterized protein LjG1.1_chr1 PGSB three_prime_UTR 116401504 116401710 . - . , Cystinosin like;interpro_id=N.A.;gene_ontology_id=N.A.;best_blast_hit_tair=AT5G40670.1 PQ-loop repeat family protein / transmembrane family protein;best_blast_hit_sprot=sp|P57758|CTNS_ARATH Cystinosin homolog;best_blast_hit_trembl_plants=tr|I3T3G0|I3T3G0_LOTJA Uncharacterized protein LjG1.1_chr1 PGSB three_prime_UTR 116401504 116401710 . - . , Cystinosin like;interpro_id=IPR006603 (PQ-loop repeat);gene_ontology_id=GO:0016020, GO:0016021;best_blast_hit_tair=AT5G40670.1 PQ-loop repeat family protein / transmembrane family protein;best_blast_hit_sprot=sp|P57758|CTNS_ARATH Cystinosin homolog;best_blast_hit_trembl_plants=tr|I3T3G0|I3T3G0_LOTJA Uncharacterized protein LjG1.1_chr1 PGSB three_prime_UTR 116401533 116401710 . - . , Cystinosin like;interpro_id=IPR006603 (PQ-loop repeat);gene_ontology_id=GO:0016020, GO:0016021;best_blast_hit_tair=AT5G40670.1 PQ-loop repeat family protein / transmembrane family protein;best_blast_hit_sprot=sp|P57758|CTNS_ARATH Cystinosin homolog;best_blast_hit_trembl_plants=tr|I3T3G0|I3T3G0_LOTJA Uncharacterized protein LjG1.1_chr1 PGSB three_prime_UTR 116401585 116401710 . - . , Cystinosin like;interpro_id=N.A.;gene_ontology_id=N.A.;best_blast_hit_tair=AT5G40670.1 PQ-loop repeat family protein / transmembrane family protein;best_blast_hit_sprot=sp|P57758|CTNS_ARATH Cystinosin homolog;best_blast_hit_trembl_plants=tr|I3T3G0|I3T3G0_LOTJA Uncharacterized protein LjG1.1_chr1 PGSB three_prime_UTR 116401585 116401710 . - . , Cystinosin like;interpro_id=IPR005282 (Lysosomal cystine transporter);gene_ontology_id=N.A.;best_blast_hit_tair=AT5G40670.1 PQ-loop repeat family protein / transmembrane family protein;best_blast_hit_sprot=sp|P57758|CTNS_ARATH Cystinosin homolog;best_blast_hit_trembl_plants=tr|I3T3G0|I3T3G0_LOTJA Uncharacterized protein LjG1.1_chr1 PGSB three_prime_UTR 116407042 116407480 . - .		PF04193.19, PQ-loop
LotjaGi1g1v0617400.8	LotjaGi1g1v0617400	LotjaGi1g1v0617400	LotjaGi1g1v0617400.8.p1																						TRUE	0.98304	1243	272	0.36773	8.92586	1	0.998924	coding	LjG1.1_chr1	116401504	116418165	16662	-		GO:0016020, GO:0016021	Cystinosin like;interpro_id=IPR005282 (Lysosomal cystine transporter);gene_ontology_id=N.A.;best_blast_hit_tair=AT5G40670.1 PQ-loop repeat family protein / transmembrane family protein;best_blast_hit_sprot=sp|P57758|CTNS_ARATH Cystinosin homolog;best_blast_hit_trembl_plants=tr|I3T3G0|I3T3G0_LOTJA Uncharacterized protein LjG1.1_chr1 PGSB three_prime_UTR 116401504 116401710 . - . , Cystinosin like;interpro_id=N.A.;gene_ontology_id=N.A.;best_blast_hit_tair=AT5G40670.1 PQ-loop repeat family protein / transmembrane family protein;best_blast_hit_sprot=sp|P57758|CTNS_ARATH Cystinosin homolog;best_blast_hit_trembl_plants=tr|I3T3G0|I3T3G0_LOTJA Uncharacterized protein LjG1.1_chr1 PGSB three_prime_UTR 116401504 116401710 . - . , Cystinosin like;interpro_id=IPR006603 (PQ-loop repeat);gene_ontology_id=GO:0016020, GO:0016021;best_blast_hit_tair=AT5G40670.1 PQ-loop repeat family protein / transmembrane family protein;best_blast_hit_sprot=sp|P57758|CTNS_ARATH Cystinosin homolog;best_blast_hit_trembl_plants=tr|I3T3G0|I3T3G0_LOTJA Uncharacterized protein LjG1.1_chr1 PGSB three_prime_UTR 116401533 116401710 . - . , Cystinosin like;interpro_id=IPR006603 (PQ-loop repeat);gene_ontology_id=GO:0016020, GO:0016021;best_blast_hit_tair=AT5G40670.1 PQ-loop repeat family protein / transmembrane family protein;best_blast_hit_sprot=sp|P57758|CTNS_ARATH Cystinosin homolog;best_blast_hit_trembl_plants=tr|I3T3G0|I3T3G0_LOTJA Uncharacterized protein LjG1.1_chr1 PGSB three_prime_UTR 116401585 116401710 . - . , Cystinosin like;interpro_id=N.A.;gene_ontology_id=N.A.;best_blast_hit_tair=AT5G40670.1 PQ-loop repeat family protein / transmembrane family protein;best_blast_hit_sprot=sp|P57758|CTNS_ARATH Cystinosin homolog;best_blast_hit_trembl_plants=tr|I3T3G0|I3T3G0_LOTJA Uncharacterized protein LjG1.1_chr1 PGSB three_prime_UTR 116401585 116401710 . - . , Cystinosin like;interpro_id=IPR005282 (Lysosomal cystine transporter);gene_ontology_id=N.A.;best_blast_hit_tair=AT5G40670.1 PQ-loop repeat family protein / transmembrane family protein;best_blast_hit_sprot=sp|P57758|CTNS_ARATH Cystinosin homolog;best_blast_hit_trembl_plants=tr|I3T3G0|I3T3G0_LOTJA Uncharacterized protein LjG1.1_chr1 PGSB three_prime_UTR 116407042 116407480 . - .		PF04193.19, PQ-loop
LotjaGi1g1v0617400.8.nasc002	LotjaGi1g1v0617400	LotjaGi1g1v0617400	LotjaGi1g1v0617400.8.nasc002.p1																						FALSE	0.02937	6811	119	0.27326	9.15885	1	0.135099	noncoding	LjG1.1_chr1	116401504	116418165	16662	-		GO:0016020, GO:0016021	Cystinosin like;interpro_id=IPR005282 (Lysosomal cystine transporter);gene_ontology_id=N.A.;best_blast_hit_tair=AT5G40670.1 PQ-loop repeat family protein / transmembrane family protein;best_blast_hit_sprot=sp|P57758|CTNS_ARATH Cystinosin homolog;best_blast_hit_trembl_plants=tr|I3T3G0|I3T3G0_LOTJA Uncharacterized protein LjG1.1_chr1 PGSB three_prime_UTR 116401504 116401710 . - . , Cystinosin like;interpro_id=N.A.;gene_ontology_id=N.A.;best_blast_hit_tair=AT5G40670.1 PQ-loop repeat family protein / transmembrane family protein;best_blast_hit_sprot=sp|P57758|CTNS_ARATH Cystinosin homolog;best_blast_hit_trembl_plants=tr|I3T3G0|I3T3G0_LOTJA Uncharacterized protein LjG1.1_chr1 PGSB three_prime_UTR 116401504 116401710 . - . , Cystinosin like;interpro_id=IPR006603 (PQ-loop repeat);gene_ontology_id=GO:0016020, GO:0016021;best_blast_hit_tair=AT5G40670.1 PQ-loop repeat family protein / transmembrane family protein;best_blast_hit_sprot=sp|P57758|CTNS_ARATH Cystinosin homolog;best_blast_hit_trembl_plants=tr|I3T3G0|I3T3G0_LOTJA Uncharacterized protein LjG1.1_chr1 PGSB three_prime_UTR 116401533 116401710 . - . , Cystinosin like;interpro_id=IPR006603 (PQ-loop repeat);gene_ontology_id=GO:0016020, GO:0016021;best_blast_hit_tair=AT5G40670.1 PQ-loop repeat family protein / transmembrane family protein;best_blast_hit_sprot=sp|P57758|CTNS_ARATH Cystinosin homolog;best_blast_hit_trembl_plants=tr|I3T3G0|I3T3G0_LOTJA Uncharacterized protein LjG1.1_chr1 PGSB three_prime_UTR 116401585 116401710 . - . , Cystinosin like;interpro_id=N.A.;gene_ontology_id=N.A.;best_blast_hit_tair=AT5G40670.1 PQ-loop repeat family protein / transmembrane family protein;best_blast_hit_sprot=sp|P57758|CTNS_ARATH Cystinosin homolog;best_blast_hit_trembl_plants=tr|I3T3G0|I3T3G0_LOTJA Uncharacterized protein LjG1.1_chr1 PGSB three_prime_UTR 116401585 116401710 . - . , Cystinosin like;interpro_id=IPR005282 (Lysosomal cystine transporter);gene_ontology_id=N.A.;best_blast_hit_tair=AT5G40670.1 PQ-loop repeat family protein / transmembrane family protein;best_blast_hit_sprot=sp|P57758|CTNS_ARATH Cystinosin homolog;best_blast_hit_trembl_plants=tr|I3T3G0|I3T3G0_LOTJA Uncharacterized protein LjG1.1_chr1 PGSB three_prime_UTR 116407042 116407480 . - .		PF04193.19, PQ-loop
LotjaGi1g1v0617400.8.nasc003	LotjaGi1g1v0617400	LotjaGi1g1v0617400	LotjaGi1g1v0617400.8.nasc003.p1																						FALSE	0.82397	745	135	0.33953	6.25345	1	0.638255	coding	LjG1.1_chr1	116401504	116418165	16662	-		GO:0016020, GO:0016021	Cystinosin like;interpro_id=IPR005282 (Lysosomal cystine transporter);gene_ontology_id=N.A.;best_blast_hit_tair=AT5G40670.1 PQ-loop repeat family protein / transmembrane family protein;best_blast_hit_sprot=sp|P57758|CTNS_ARATH Cystinosin homolog;best_blast_hit_trembl_plants=tr|I3T3G0|I3T3G0_LOTJA Uncharacterized protein LjG1.1_chr1 PGSB three_prime_UTR 116401504 116401710 . - . , Cystinosin like;interpro_id=N.A.;gene_ontology_id=N.A.;best_blast_hit_tair=AT5G40670.1 PQ-loop repeat family protein / transmembrane family protein;best_blast_hit_sprot=sp|P57758|CTNS_ARATH Cystinosin homolog;best_blast_hit_trembl_plants=tr|I3T3G0|I3T3G0_LOTJA Uncharacterized protein LjG1.1_chr1 PGSB three_prime_UTR 116401504 116401710 . - . , Cystinosin like;interpro_id=IPR006603 (PQ-loop repeat);gene_ontology_id=GO:0016020, GO:0016021;best_blast_hit_tair=AT5G40670.1 PQ-loop repeat family protein / transmembrane family protein;best_blast_hit_sprot=sp|P57758|CTNS_ARATH Cystinosin homolog;best_blast_hit_trembl_plants=tr|I3T3G0|I3T3G0_LOTJA Uncharacterized protein LjG1.1_chr1 PGSB three_prime_UTR 116401533 116401710 . - . , Cystinosin like;interpro_id=IPR006603 (PQ-loop repeat);gene_ontology_id=GO:0016020, GO:0016021;best_blast_hit_tair=AT5G40670.1 PQ-loop repeat family protein / transmembrane family protein;best_blast_hit_sprot=sp|P57758|CTNS_ARATH Cystinosin homolog;best_blast_hit_trembl_plants=tr|I3T3G0|I3T3G0_LOTJA Uncharacterized protein LjG1.1_chr1 PGSB three_prime_UTR 116401585 116401710 . - . , Cystinosin like;interpro_id=N.A.;gene_ontology_id=N.A.;best_blast_hit_tair=AT5G40670.1 PQ-loop repeat family protein / transmembrane family protein;best_blast_hit_sprot=sp|P57758|CTNS_ARATH Cystinosin homolog;best_blast_hit_trembl_plants=tr|I3T3G0|I3T3G0_LOTJA Uncharacterized protein LjG1.1_chr1 PGSB three_prime_UTR 116401585 116401710 . - . , Cystinosin like;interpro_id=IPR005282 (Lysosomal cystine transporter);gene_ontology_id=N.A.;best_blast_hit_tair=AT5G40670.1 PQ-loop repeat family protein / transmembrane family protein;best_blast_hit_sprot=sp|P57758|CTNS_ARATH Cystinosin homolog;best_blast_hit_trembl_plants=tr|I3T3G0|I3T3G0_LOTJA Uncharacterized protein LjG1.1_chr1 PGSB three_prime_UTR 116407042 116407480 . - .		PF04193.19, PQ-loop
LotjaGi1g1v0617400.8.nasc004	LotjaGi1g1v0617400	LotjaGi1g1v0617400	LotjaGi1g1v0617400.8.nasc004.p1																						TRUE	0.95406	869	176	0.37417	8.66985	1	0.92557	coding	LjG1.1_chr1	116401504	116418165	16662	-		GO:0016020, GO:0016021	Cystinosin like;interpro_id=IPR005282 (Lysosomal cystine transporter);gene_ontology_id=N.A.;best_blast_hit_tair=AT5G40670.1 PQ-loop repeat family protein / transmembrane family protein;best_blast_hit_sprot=sp|P57758|CTNS_ARATH Cystinosin homolog;best_blast_hit_trembl_plants=tr|I3T3G0|I3T3G0_LOTJA Uncharacterized protein LjG1.1_chr1 PGSB three_prime_UTR 116401504 116401710 . - . , Cystinosin like;interpro_id=N.A.;gene_ontology_id=N.A.;best_blast_hit_tair=AT5G40670.1 PQ-loop repeat family protein / transmembrane family protein;best_blast_hit_sprot=sp|P57758|CTNS_ARATH Cystinosin homolog;best_blast_hit_trembl_plants=tr|I3T3G0|I3T3G0_LOTJA Uncharacterized protein LjG1.1_chr1 PGSB three_prime_UTR 116401504 116401710 . - . , Cystinosin like;interpro_id=IPR006603 (PQ-loop repeat);gene_ontology_id=GO:0016020, GO:0016021;best_blast_hit_tair=AT5G40670.1 PQ-loop repeat family protein / transmembrane family protein;best_blast_hit_sprot=sp|P57758|CTNS_ARATH Cystinosin homolog;best_blast_hit_trembl_plants=tr|I3T3G0|I3T3G0_LOTJA Uncharacterized protein LjG1.1_chr1 PGSB three_prime_UTR 116401533 116401710 . - . , Cystinosin like;interpro_id=IPR006603 (PQ-loop repeat);gene_ontology_id=GO:0016020, GO:0016021;best_blast_hit_tair=AT5G40670.1 PQ-loop repeat family protein / transmembrane family protein;best_blast_hit_sprot=sp|P57758|CTNS_ARATH Cystinosin homolog;best_blast_hit_trembl_plants=tr|I3T3G0|I3T3G0_LOTJA Uncharacterized protein LjG1.1_chr1 PGSB three_prime_UTR 116401585 116401710 . - . , Cystinosin like;interpro_id=N.A.;gene_ontology_id=N.A.;best_blast_hit_tair=AT5G40670.1 PQ-loop repeat family protein / transmembrane family protein;best_blast_hit_sprot=sp|P57758|CTNS_ARATH Cystinosin homolog;best_blast_hit_trembl_plants=tr|I3T3G0|I3T3G0_LOTJA Uncharacterized protein LjG1.1_chr1 PGSB three_prime_UTR 116401585 116401710 . - . , Cystinosin like;interpro_id=IPR005282 (Lysosomal cystine transporter);gene_ontology_id=N.A.;best_blast_hit_tair=AT5G40670.1 PQ-loop repeat family protein / transmembrane family protein;best_blast_hit_sprot=sp|P57758|CTNS_ARATH Cystinosin homolog;best_blast_hit_trembl_plants=tr|I3T3G0|I3T3G0_LOTJA Uncharacterized protein LjG1.1_chr1 PGSB three_prime_UTR 116407042 116407480 . - .		PF04193.19, PQ-loop
LotjaGi1g1v0617400.8.nasc005	LotjaGi1g1v0617400	LotjaGi1g1v0617400	LotjaGi1g1v0617400.8.nasc005.p1																						TRUE	0.96516	1287	210	0.31255	9.03088	1	0.881349	coding	LjG1.1_chr1	116401504	116418165	16662	-		GO:0016020, GO:0016021	Cystinosin like;interpro_id=IPR005282 (Lysosomal cystine transporter);gene_ontology_id=N.A.;best_blast_hit_tair=AT5G40670.1 PQ-loop repeat family protein / transmembrane family protein;best_blast_hit_sprot=sp|P57758|CTNS_ARATH Cystinosin homolog;best_blast_hit_trembl_plants=tr|I3T3G0|I3T3G0_LOTJA Uncharacterized protein LjG1.1_chr1 PGSB three_prime_UTR 116401504 116401710 . - . , Cystinosin like;interpro_id=N.A.;gene_ontology_id=N.A.;best_blast_hit_tair=AT5G40670.1 PQ-loop repeat family protein / transmembrane family protein;best_blast_hit_sprot=sp|P57758|CTNS_ARATH Cystinosin homolog;best_blast_hit_trembl_plants=tr|I3T3G0|I3T3G0_LOTJA Uncharacterized protein LjG1.1_chr1 PGSB three_prime_UTR 116401504 116401710 . - . , Cystinosin like;interpro_id=IPR006603 (PQ-loop repeat);gene_ontology_id=GO:0016020, GO:0016021;best_blast_hit_tair=AT5G40670.1 PQ-loop repeat family protein / transmembrane family protein;best_blast_hit_sprot=sp|P57758|CTNS_ARATH Cystinosin homolog;best_blast_hit_trembl_plants=tr|I3T3G0|I3T3G0_LOTJA Uncharacterized protein LjG1.1_chr1 PGSB three_prime_UTR 116401533 116401710 . - . , Cystinosin like;interpro_id=IPR006603 (PQ-loop repeat);gene_ontology_id=GO:0016020, GO:0016021;best_blast_hit_tair=AT5G40670.1 PQ-loop repeat family protein / transmembrane family protein;best_blast_hit_sprot=sp|P57758|CTNS_ARATH Cystinosin homolog;best_blast_hit_trembl_plants=tr|I3T3G0|I3T3G0_LOTJA Uncharacterized protein LjG1.1_chr1 PGSB three_prime_UTR 116401585 116401710 . - . , Cystinosin like;interpro_id=N.A.;gene_ontology_id=N.A.;best_blast_hit_tair=AT5G40670.1 PQ-loop repeat family protein / transmembrane family protein;best_blast_hit_sprot=sp|P57758|CTNS_ARATH Cystinosin homolog;best_blast_hit_trembl_plants=tr|I3T3G0|I3T3G0_LOTJA Uncharacterized protein LjG1.1_chr1 PGSB three_prime_UTR 116401585 116401710 . - . , Cystinosin like;interpro_id=IPR005282 (Lysosomal cystine transporter);gene_ontology_id=N.A.;best_blast_hit_tair=AT5G40670.1 PQ-loop repeat family protein / transmembrane family protein;best_blast_hit_sprot=sp|P57758|CTNS_ARATH Cystinosin homolog;best_blast_hit_trembl_plants=tr|I3T3G0|I3T3G0_LOTJA Uncharacterized protein LjG1.1_chr1 PGSB three_prime_UTR 116407042 116407480 . - .		PF04193.19, PQ-loop
LotjaGi1g1v0617400.8.nasc006	LotjaGi1g1v0617400	LotjaGi1g1v0617400	LotjaGi1g1v0617400.8.nasc006.p1																						TRUE	0.98292	1024	232	0.3644	8.78538	1	0.992477	coding	LjG1.1_chr1	116401504	116418165	16662	-		GO:0016020, GO:0016021	Cystinosin like;interpro_id=IPR005282 (Lysosomal cystine transporter);gene_ontology_id=N.A.;best_blast_hit_tair=AT5G40670.1 PQ-loop repeat family protein / transmembrane family protein;best_blast_hit_sprot=sp|P57758|CTNS_ARATH Cystinosin homolog;best_blast_hit_trembl_plants=tr|I3T3G0|I3T3G0_LOTJA Uncharacterized protein LjG1.1_chr1 PGSB three_prime_UTR 116401504 116401710 . - . , Cystinosin like;interpro_id=N.A.;gene_ontology_id=N.A.;best_blast_hit_tair=AT5G40670.1 PQ-loop repeat family protein / transmembrane family protein;best_blast_hit_sprot=sp|P57758|CTNS_ARATH Cystinosin homolog;best_blast_hit_trembl_plants=tr|I3T3G0|I3T3G0_LOTJA Uncharacterized protein LjG1.1_chr1 PGSB three_prime_UTR 116401504 116401710 . - . , Cystinosin like;interpro_id=IPR006603 (PQ-loop repeat);gene_ontology_id=GO:0016020, GO:0016021;best_blast_hit_tair=AT5G40670.1 PQ-loop repeat family protein / transmembrane family protein;best_blast_hit_sprot=sp|P57758|CTNS_ARATH Cystinosin homolog;best_blast_hit_trembl_plants=tr|I3T3G0|I3T3G0_LOTJA Uncharacterized protein LjG1.1_chr1 PGSB three_prime_UTR 116401533 116401710 . - . , Cystinosin like;interpro_id=IPR006603 (PQ-loop repeat);gene_ontology_id=GO:0016020, GO:0016021;best_blast_hit_tair=AT5G40670.1 PQ-loop repeat family protein / transmembrane family protein;best_blast_hit_sprot=sp|P57758|CTNS_ARATH Cystinosin homolog;best_blast_hit_trembl_plants=tr|I3T3G0|I3T3G0_LOTJA Uncharacterized protein LjG1.1_chr1 PGSB three_prime_UTR 116401585 116401710 . - . , Cystinosin like;interpro_id=N.A.;gene_ontology_id=N.A.;best_blast_hit_tair=AT5G40670.1 PQ-loop repeat family protein / transmembrane family protein;best_blast_hit_sprot=sp|P57758|CTNS_ARATH Cystinosin homolog;best_blast_hit_trembl_plants=tr|I3T3G0|I3T3G0_LOTJA Uncharacterized protein LjG1.1_chr1 PGSB three_prime_UTR 116401585 116401710 . - . , Cystinosin like;interpro_id=IPR005282 (Lysosomal cystine transporter);gene_ontology_id=N.A.;best_blast_hit_tair=AT5G40670.1 PQ-loop repeat family protein / transmembrane family protein;best_blast_hit_sprot=sp|P57758|CTNS_ARATH Cystinosin homolog;best_blast_hit_trembl_plants=tr|I3T3G0|I3T3G0_LOTJA Uncharacterized protein LjG1.1_chr1 PGSB three_prime_UTR 116407042 116407480 . - .		PF04193.19, PQ-loop
LotjaGi1g1v0617400.8.nasc007	LotjaGi1g1v0617400	LotjaGi1g1v0617400	LotjaGi1g1v0617400.8.nasc007.p1																						TRUE	0.98435	1168	229	0.38624	9.00199	1	0.995511	coding	LjG1.1_chr1	116401504	116418165	16662	-		GO:0016020, GO:0016021	Cystinosin like;interpro_id=IPR005282 (Lysosomal cystine transporter);gene_ontology_id=N.A.;best_blast_hit_tair=AT5G40670.1 PQ-loop repeat family protein / transmembrane family protein;best_blast_hit_sprot=sp|P57758|CTNS_ARATH Cystinosin homolog;best_blast_hit_trembl_plants=tr|I3T3G0|I3T3G0_LOTJA Uncharacterized protein LjG1.1_chr1 PGSB three_prime_UTR 116401504 116401710 . - . , Cystinosin like;interpro_id=N.A.;gene_ontology_id=N.A.;best_blast_hit_tair=AT5G40670.1 PQ-loop repeat family protein / transmembrane family protein;best_blast_hit_sprot=sp|P57758|CTNS_ARATH Cystinosin homolog;best_blast_hit_trembl_plants=tr|I3T3G0|I3T3G0_LOTJA Uncharacterized protein LjG1.1_chr1 PGSB three_prime_UTR 116401504 116401710 . - . , Cystinosin like;interpro_id=IPR006603 (PQ-loop repeat);gene_ontology_id=GO:0016020, GO:0016021;best_blast_hit_tair=AT5G40670.1 PQ-loop repeat family protein / transmembrane family protein;best_blast_hit_sprot=sp|P57758|CTNS_ARATH Cystinosin homolog;best_blast_hit_trembl_plants=tr|I3T3G0|I3T3G0_LOTJA Uncharacterized protein LjG1.1_chr1 PGSB three_prime_UTR 116401533 116401710 . - . , Cystinosin like;interpro_id=IPR006603 (PQ-loop repeat);gene_ontology_id=GO:0016020, GO:0016021;best_blast_hit_tair=AT5G40670.1 PQ-loop repeat family protein / transmembrane family protein;best_blast_hit_sprot=sp|P57758|CTNS_ARATH Cystinosin homolog;best_blast_hit_trembl_plants=tr|I3T3G0|I3T3G0_LOTJA Uncharacterized protein LjG1.1_chr1 PGSB three_prime_UTR 116401585 116401710 . - . , Cystinosin like;interpro_id=N.A.;gene_ontology_id=N.A.;best_blast_hit_tair=AT5G40670.1 PQ-loop repeat family protein / transmembrane family protein;best_blast_hit_sprot=sp|P57758|CTNS_ARATH Cystinosin homolog;best_blast_hit_trembl_plants=tr|I3T3G0|I3T3G0_LOTJA Uncharacterized protein LjG1.1_chr1 PGSB three_prime_UTR 116401585 116401710 . - . , Cystinosin like;interpro_id=IPR005282 (Lysosomal cystine transporter);gene_ontology_id=N.A.;best_blast_hit_tair=AT5G40670.1 PQ-loop repeat family protein / transmembrane family protein;best_blast_hit_sprot=sp|P57758|CTNS_ARATH Cystinosin homolog;best_blast_hit_trembl_plants=tr|I3T3G0|I3T3G0_LOTJA Uncharacterized protein LjG1.1_chr1 PGSB three_prime_UTR 116407042 116407480 . - .		PF04193.19, PQ-loop
LotjaGi1g1v0617400.9	LotjaGi1g1v0617400	LotjaGi1g1v0617400	LotjaGi1g1v0617400.9.p1																						TRUE	0.98159	1556	272	0.36605	9.1934	1	0.998587	coding	LjG1.1_chr1	116401504	116418165	16662	-		GO:0016020, GO:0016021	Cystinosin like;interpro_id=IPR005282 (Lysosomal cystine transporter);gene_ontology_id=N.A.;best_blast_hit_tair=AT5G40670.1 PQ-loop repeat family protein / transmembrane family protein;best_blast_hit_sprot=sp|P57758|CTNS_ARATH Cystinosin homolog;best_blast_hit_trembl_plants=tr|I3T3G0|I3T3G0_LOTJA Uncharacterized protein LjG1.1_chr1 PGSB three_prime_UTR 116401504 116401710 . - . , Cystinosin like;interpro_id=N.A.;gene_ontology_id=N.A.;best_blast_hit_tair=AT5G40670.1 PQ-loop repeat family protein / transmembrane family protein;best_blast_hit_sprot=sp|P57758|CTNS_ARATH Cystinosin homolog;best_blast_hit_trembl_plants=tr|I3T3G0|I3T3G0_LOTJA Uncharacterized protein LjG1.1_chr1 PGSB three_prime_UTR 116401504 116401710 . - . , Cystinosin like;interpro_id=IPR006603 (PQ-loop repeat);gene_ontology_id=GO:0016020, GO:0016021;best_blast_hit_tair=AT5G40670.1 PQ-loop repeat family protein / transmembrane family protein;best_blast_hit_sprot=sp|P57758|CTNS_ARATH Cystinosin homolog;best_blast_hit_trembl_plants=tr|I3T3G0|I3T3G0_LOTJA Uncharacterized protein LjG1.1_chr1 PGSB three_prime_UTR 116401533 116401710 . - . , Cystinosin like;interpro_id=IPR006603 (PQ-loop repeat);gene_ontology_id=GO:0016020, GO:0016021;best_blast_hit_tair=AT5G40670.1 PQ-loop repeat family protein / transmembrane family protein;best_blast_hit_sprot=sp|P57758|CTNS_ARATH Cystinosin homolog;best_blast_hit_trembl_plants=tr|I3T3G0|I3T3G0_LOTJA Uncharacterized protein LjG1.1_chr1 PGSB three_prime_UTR 116401585 116401710 . - . , Cystinosin like;interpro_id=N.A.;gene_ontology_id=N.A.;best_blast_hit_tair=AT5G40670.1 PQ-loop repeat family protein / transmembrane family protein;best_blast_hit_sprot=sp|P57758|CTNS_ARATH Cystinosin homolog;best_blast_hit_trembl_plants=tr|I3T3G0|I3T3G0_LOTJA Uncharacterized protein LjG1.1_chr1 PGSB three_prime_UTR 116401585 116401710 . - . , Cystinosin like;interpro_id=IPR005282 (Lysosomal cystine transporter);gene_ontology_id=N.A.;best_blast_hit_tair=AT5G40670.1 PQ-loop repeat family protein / transmembrane family protein;best_blast_hit_sprot=sp|P57758|CTNS_ARATH Cystinosin homolog;best_blast_hit_trembl_plants=tr|I3T3G0|I3T3G0_LOTJA Uncharacterized protein LjG1.1_chr1 PGSB three_prime_UTR 116407042 116407480 . - .		PF04193.19, PQ-loop
LotjaGi1g1v0617400.9.nasc003	LotjaGi1g1v0617400	LotjaGi1g1v0617400	LotjaGi1g1v0617400.9.nasc003.p1																						FALSE	0.82397	745	135	0.33953	6.25345	1	0.638255	coding	LjG1.1_chr1	116401504	116418165	16662	-		GO:0016020, GO:0016021	Cystinosin like;interpro_id=IPR005282 (Lysosomal cystine transporter);gene_ontology_id=N.A.;best_blast_hit_tair=AT5G40670.1 PQ-loop repeat family protein / transmembrane family protein;best_blast_hit_sprot=sp|P57758|CTNS_ARATH Cystinosin homolog;best_blast_hit_trembl_plants=tr|I3T3G0|I3T3G0_LOTJA Uncharacterized protein LjG1.1_chr1 PGSB three_prime_UTR 116401504 116401710 . - . , Cystinosin like;interpro_id=N.A.;gene_ontology_id=N.A.;best_blast_hit_tair=AT5G40670.1 PQ-loop repeat family protein / transmembrane family protein;best_blast_hit_sprot=sp|P57758|CTNS_ARATH Cystinosin homolog;best_blast_hit_trembl_plants=tr|I3T3G0|I3T3G0_LOTJA Uncharacterized protein LjG1.1_chr1 PGSB three_prime_UTR 116401504 116401710 . - . , Cystinosin like;interpro_id=IPR006603 (PQ-loop repeat);gene_ontology_id=GO:0016020, GO:0016021;best_blast_hit_tair=AT5G40670.1 PQ-loop repeat family protein / transmembrane family protein;best_blast_hit_sprot=sp|P57758|CTNS_ARATH Cystinosin homolog;best_blast_hit_trembl_plants=tr|I3T3G0|I3T3G0_LOTJA Uncharacterized protein LjG1.1_chr1 PGSB three_prime_UTR 116401533 116401710 . - . , Cystinosin like;interpro_id=IPR006603 (PQ-loop repeat);gene_ontology_id=GO:0016020, GO:0016021;best_blast_hit_tair=AT5G40670.1 PQ-loop repeat family protein / transmembrane family protein;best_blast_hit_sprot=sp|P57758|CTNS_ARATH Cystinosin homolog;best_blast_hit_trembl_plants=tr|I3T3G0|I3T3G0_LOTJA Uncharacterized protein LjG1.1_chr1 PGSB three_prime_UTR 116401585 116401710 . - . , Cystinosin like;interpro_id=N.A.;gene_ontology_id=N.A.;best_blast_hit_tair=AT5G40670.1 PQ-loop repeat family protein / transmembrane family protein;best_blast_hit_sprot=sp|P57758|CTNS_ARATH Cystinosin homolog;best_blast_hit_trembl_plants=tr|I3T3G0|I3T3G0_LOTJA Uncharacterized protein LjG1.1_chr1 PGSB three_prime_UTR 116401585 116401710 . - . , Cystinosin like;interpro_id=IPR005282 (Lysosomal cystine transporter);gene_ontology_id=N.A.;best_blast_hit_tair=AT5G40670.1 PQ-loop repeat family protein / transmembrane family protein;best_blast_hit_sprot=sp|P57758|CTNS_ARATH Cystinosin homolog;best_blast_hit_trembl_plants=tr|I3T3G0|I3T3G0_LOTJA Uncharacterized protein LjG1.1_chr1 PGSB three_prime_UTR 116407042 116407480 . - .		PF04193.19, PQ-loop
LotjaGi1g1v0617400.9.nasc004	LotjaGi1g1v0617400	LotjaGi1g1v0617400	LotjaGi1g1v0617400.9.nasc004.p1																						TRUE	0.94722	872	177	0.36208	8.66985	1	0.903614	coding	LjG1.1_chr1	116401504	116418165	16662	-		GO:0016020, GO:0016021	Cystinosin like;interpro_id=IPR005282 (Lysosomal cystine transporter);gene_ontology_id=N.A.;best_blast_hit_tair=AT5G40670.1 PQ-loop repeat family protein / transmembrane family protein;best_blast_hit_sprot=sp|P57758|CTNS_ARATH Cystinosin homolog;best_blast_hit_trembl_plants=tr|I3T3G0|I3T3G0_LOTJA Uncharacterized protein LjG1.1_chr1 PGSB three_prime_UTR 116401504 116401710 . - . , Cystinosin like;interpro_id=N.A.;gene_ontology_id=N.A.;best_blast_hit_tair=AT5G40670.1 PQ-loop repeat family protein / transmembrane family protein;best_blast_hit_sprot=sp|P57758|CTNS_ARATH Cystinosin homolog;best_blast_hit_trembl_plants=tr|I3T3G0|I3T3G0_LOTJA Uncharacterized protein LjG1.1_chr1 PGSB three_prime_UTR 116401504 116401710 . - . , Cystinosin like;interpro_id=IPR006603 (PQ-loop repeat);gene_ontology_id=GO:0016020, GO:0016021;best_blast_hit_tair=AT5G40670.1 PQ-loop repeat family protein / transmembrane family protein;best_blast_hit_sprot=sp|P57758|CTNS_ARATH Cystinosin homolog;best_blast_hit_trembl_plants=tr|I3T3G0|I3T3G0_LOTJA Uncharacterized protein LjG1.1_chr1 PGSB three_prime_UTR 116401533 116401710 . - . , Cystinosin like;interpro_id=IPR006603 (PQ-loop repeat);gene_ontology_id=GO:0016020, GO:0016021;best_blast_hit_tair=AT5G40670.1 PQ-loop repeat family protein / transmembrane family protein;best_blast_hit_sprot=sp|P57758|CTNS_ARATH Cystinosin homolog;best_blast_hit_trembl_plants=tr|I3T3G0|I3T3G0_LOTJA Uncharacterized protein LjG1.1_chr1 PGSB three_prime_UTR 116401585 116401710 . - . , Cystinosin like;interpro_id=N.A.;gene_ontology_id=N.A.;best_blast_hit_tair=AT5G40670.1 PQ-loop repeat family protein / transmembrane family protein;best_blast_hit_sprot=sp|P57758|CTNS_ARATH Cystinosin homolog;best_blast_hit_trembl_plants=tr|I3T3G0|I3T3G0_LOTJA Uncharacterized protein LjG1.1_chr1 PGSB three_prime_UTR 116401585 116401710 . - . , Cystinosin like;interpro_id=IPR005282 (Lysosomal cystine transporter);gene_ontology_id=N.A.;best_blast_hit_tair=AT5G40670.1 PQ-loop repeat family protein / transmembrane family protein;best_blast_hit_sprot=sp|P57758|CTNS_ARATH Cystinosin homolog;best_blast_hit_trembl_plants=tr|I3T3G0|I3T3G0_LOTJA Uncharacterized protein LjG1.1_chr1 PGSB three_prime_UTR 116407042 116407480 . - .		PF04193.19, PQ-loop
LotjaGi1g1v0617400.9.nasc005	LotjaGi1g1v0617400	LotjaGi1g1v0617400	LotjaGi1g1v0617400.9.nasc005.p1																						TRUE	0.9645	1279	210	0.41129	9.03075	1	0.994682	coding	LjG1.1_chr1	116401504	116418165	16662	-		GO:0016020, GO:0016021	Cystinosin like;interpro_id=IPR005282 (Lysosomal cystine transporter);gene_ontology_id=N.A.;best_blast_hit_tair=AT5G40670.1 PQ-loop repeat family protein / transmembrane family protein;best_blast_hit_sprot=sp|P57758|CTNS_ARATH Cystinosin homolog;best_blast_hit_trembl_plants=tr|I3T3G0|I3T3G0_LOTJA Uncharacterized protein LjG1.1_chr1 PGSB three_prime_UTR 116401504 116401710 . - . , Cystinosin like;interpro_id=N.A.;gene_ontology_id=N.A.;best_blast_hit_tair=AT5G40670.1 PQ-loop repeat family protein / transmembrane family protein;best_blast_hit_sprot=sp|P57758|CTNS_ARATH Cystinosin homolog;best_blast_hit_trembl_plants=tr|I3T3G0|I3T3G0_LOTJA Uncharacterized protein LjG1.1_chr1 PGSB three_prime_UTR 116401504 116401710 . - . , Cystinosin like;interpro_id=IPR006603 (PQ-loop repeat);gene_ontology_id=GO:0016020, GO:0016021;best_blast_hit_tair=AT5G40670.1 PQ-loop repeat family protein / transmembrane family protein;best_blast_hit_sprot=sp|P57758|CTNS_ARATH Cystinosin homolog;best_blast_hit_trembl_plants=tr|I3T3G0|I3T3G0_LOTJA Uncharacterized protein LjG1.1_chr1 PGSB three_prime_UTR 116401533 116401710 . - . , Cystinosin like;interpro_id=IPR006603 (PQ-loop repeat);gene_ontology_id=GO:0016020, GO:0016021;best_blast_hit_tair=AT5G40670.1 PQ-loop repeat family protein / transmembrane family protein;best_blast_hit_sprot=sp|P57758|CTNS_ARATH Cystinosin homolog;best_blast_hit_trembl_plants=tr|I3T3G0|I3T3G0_LOTJA Uncharacterized protein LjG1.1_chr1 PGSB three_prime_UTR 116401585 116401710 . - . , Cystinosin like;interpro_id=N.A.;gene_ontology_id=N.A.;best_blast_hit_tair=AT5G40670.1 PQ-loop repeat family protein / transmembrane family protein;best_blast_hit_sprot=sp|P57758|CTNS_ARATH Cystinosin homolog;best_blast_hit_trembl_plants=tr|I3T3G0|I3T3G0_LOTJA Uncharacterized protein LjG1.1_chr1 PGSB three_prime_UTR 116401585 116401710 . - . , Cystinosin like;interpro_id=IPR005282 (Lysosomal cystine transporter);gene_ontology_id=N.A.;best_blast_hit_tair=AT5G40670.1 PQ-loop repeat family protein / transmembrane family protein;best_blast_hit_sprot=sp|P57758|CTNS_ARATH Cystinosin homolog;best_blast_hit_trembl_plants=tr|I3T3G0|I3T3G0_LOTJA Uncharacterized protein LjG1.1_chr1 PGSB three_prime_UTR 116407042 116407480 . - .		PF04193.19, PQ-loop
LotjaGi1g1v0617400.9.nasc006	LotjaGi1g1v0617400	LotjaGi1g1v0617400	LotjaGi1g1v0617400.9.nasc006.p1																						TRUE	0.97729	1027	216	0.38695	8.8162	1	0.992289	coding	LjG1.1_chr1	116401504	116418165	16662	-		GO:0016020, GO:0016021	Cystinosin like;interpro_id=IPR005282 (Lysosomal cystine transporter);gene_ontology_id=N.A.;best_blast_hit_tair=AT5G40670.1 PQ-loop repeat family protein / transmembrane family protein;best_blast_hit_sprot=sp|P57758|CTNS_ARATH Cystinosin homolog;best_blast_hit_trembl_plants=tr|I3T3G0|I3T3G0_LOTJA Uncharacterized protein LjG1.1_chr1 PGSB three_prime_UTR 116401504 116401710 . - . , Cystinosin like;interpro_id=N.A.;gene_ontology_id=N.A.;best_blast_hit_tair=AT5G40670.1 PQ-loop repeat family protein / transmembrane family protein;best_blast_hit_sprot=sp|P57758|CTNS_ARATH Cystinosin homolog;best_blast_hit_trembl_plants=tr|I3T3G0|I3T3G0_LOTJA Uncharacterized protein LjG1.1_chr1 PGSB three_prime_UTR 116401504 116401710 . - . , Cystinosin like;interpro_id=IPR006603 (PQ-loop repeat);gene_ontology_id=GO:0016020, GO:0016021;best_blast_hit_tair=AT5G40670.1 PQ-loop repeat family protein / transmembrane family protein;best_blast_hit_sprot=sp|P57758|CTNS_ARATH Cystinosin homolog;best_blast_hit_trembl_plants=tr|I3T3G0|I3T3G0_LOTJA Uncharacterized protein LjG1.1_chr1 PGSB three_prime_UTR 116401533 116401710 . - . , Cystinosin like;interpro_id=IPR006603 (PQ-loop repeat);gene_ontology_id=GO:0016020, GO:0016021;best_blast_hit_tair=AT5G40670.1 PQ-loop repeat family protein / transmembrane family protein;best_blast_hit_sprot=sp|P57758|CTNS_ARATH Cystinosin homolog;best_blast_hit_trembl_plants=tr|I3T3G0|I3T3G0_LOTJA Uncharacterized protein LjG1.1_chr1 PGSB three_prime_UTR 116401585 116401710 . - . , Cystinosin like;interpro_id=N.A.;gene_ontology_id=N.A.;best_blast_hit_tair=AT5G40670.1 PQ-loop repeat family protein / transmembrane family protein;best_blast_hit_sprot=sp|P57758|CTNS_ARATH Cystinosin homolog;best_blast_hit_trembl_plants=tr|I3T3G0|I3T3G0_LOTJA Uncharacterized protein LjG1.1_chr1 PGSB three_prime_UTR 116401585 116401710 . - . , Cystinosin like;interpro_id=IPR005282 (Lysosomal cystine transporter);gene_ontology_id=N.A.;best_blast_hit_tair=AT5G40670.1 PQ-loop repeat family protein / transmembrane family protein;best_blast_hit_sprot=sp|P57758|CTNS_ARATH Cystinosin homolog;best_blast_hit_trembl_plants=tr|I3T3G0|I3T3G0_LOTJA Uncharacterized protein LjG1.1_chr1 PGSB three_prime_UTR 116407042 116407480 . - .		PF04193.19, PQ-loop
LotjaGi1g1v0617400.9.nasc007	LotjaGi1g1v0617400	LotjaGi1g1v0617400	LotjaGi1g1v0617400.9.nasc007.p1																						TRUE	0.97936	1217	249	0.34691	9.2433	1	0.990891	coding	LjG1.1_chr1	116401504	116418165	16662	-		GO:0016020, GO:0016021	Cystinosin like;interpro_id=IPR005282 (Lysosomal cystine transporter);gene_ontology_id=N.A.;best_blast_hit_tair=AT5G40670.1 PQ-loop repeat family protein / transmembrane family protein;best_blast_hit_sprot=sp|P57758|CTNS_ARATH Cystinosin homolog;best_blast_hit_trembl_plants=tr|I3T3G0|I3T3G0_LOTJA Uncharacterized protein LjG1.1_chr1 PGSB three_prime_UTR 116401504 116401710 . - . , Cystinosin like;interpro_id=N.A.;gene_ontology_id=N.A.;best_blast_hit_tair=AT5G40670.1 PQ-loop repeat family protein / transmembrane family protein;best_blast_hit_sprot=sp|P57758|CTNS_ARATH Cystinosin homolog;best_blast_hit_trembl_plants=tr|I3T3G0|I3T3G0_LOTJA Uncharacterized protein LjG1.1_chr1 PGSB three_prime_UTR 116401504 116401710 . - . , Cystinosin like;interpro_id=IPR006603 (PQ-loop repeat);gene_ontology_id=GO:0016020, GO:0016021;best_blast_hit_tair=AT5G40670.1 PQ-loop repeat family protein / transmembrane family protein;best_blast_hit_sprot=sp|P57758|CTNS_ARATH Cystinosin homolog;best_blast_hit_trembl_plants=tr|I3T3G0|I3T3G0_LOTJA Uncharacterized protein LjG1.1_chr1 PGSB three_prime_UTR 116401533 116401710 . - . , Cystinosin like;interpro_id=IPR006603 (PQ-loop repeat);gene_ontology_id=GO:0016020, GO:0016021;best_blast_hit_tair=AT5G40670.1 PQ-loop repeat family protein / transmembrane family protein;best_blast_hit_sprot=sp|P57758|CTNS_ARATH Cystinosin homolog;best_blast_hit_trembl_plants=tr|I3T3G0|I3T3G0_LOTJA Uncharacterized protein LjG1.1_chr1 PGSB three_prime_UTR 116401585 116401710 . - . , Cystinosin like;interpro_id=N.A.;gene_ontology_id=N.A.;best_blast_hit_tair=AT5G40670.1 PQ-loop repeat family protein / transmembrane family protein;best_blast_hit_sprot=sp|P57758|CTNS_ARATH Cystinosin homolog;best_blast_hit_trembl_plants=tr|I3T3G0|I3T3G0_LOTJA Uncharacterized protein LjG1.1_chr1 PGSB three_prime_UTR 116401585 116401710 . - . , Cystinosin like;interpro_id=IPR005282 (Lysosomal cystine transporter);gene_ontology_id=N.A.;best_blast_hit_tair=AT5G40670.1 PQ-loop repeat family protein / transmembrane family protein;best_blast_hit_sprot=sp|P57758|CTNS_ARATH Cystinosin homolog;best_blast_hit_trembl_plants=tr|I3T3G0|I3T3G0_LOTJA Uncharacterized protein LjG1.1_chr1 PGSB three_prime_UTR 116407042 116407480 . - .		PF04193.19, PQ-loop
LotjaGi1g1v0617500.1	LotjaGi1g1v0617500	LotjaGi1g1v0617500	LotjaGi1g1v0617500.1.p1	PF07542.16	KOG3015	Q8N5M1	ATP12 chaperone protein	proton-transporting ATP synthase complex assembly	sp|Q8N5M1|ATPF2_HUMAN ATP synthase mitochondrial F1 complex assembly factor 2 OS=Homo sapiens OX=9606 GN=ATPAF2 PE=1 SV=1	1.456E-33	1.687E-71	7.517E-25	35.600	52.200	30.400	132	247	111	78	75	84	298	320	318	TRUE	0.9946	2921	323	0.39968	6.25754	1	0.999998	coding	LjG1.1_chr1	116432886	116438343	5458	+		GO:0043461	ATP synthase mitochondrial F1 complex assembly factor 2;interpro_id=IPR011419 (ATP12%2C ATP synthase F1-assembly protein);gene_ontology_id=GO:0043461;best_blast_hit_tair=AT5G40660.1 ATP12 protein-like protein;best_blast_hit_sprot=sp|Q8N5M1|ATPF2_HUMAN ATP synthase mitochondrial F1 complex assembly factor 2;best_blast_hit_trembl_plants=tr|V5N8F3|V5N8F3_PHAVU ATP synthase mitochondrial F1 complex assembly factor 2 LjG1.1_chr1 PGSB five_prime_UTR 116432456 116432885 . + .	ATP synthase mitochondrial F1 complex assembly factor 2; TAIR: AT5G40660.1 ATP12 protein-like protein; Swiss-Prot: sp|Q8N5M1|ATPF2_HUMAN ATP synthase mitochondrial F1 complex assembly factor 2; TrEMBL-Plants: tr|V5N8F3|V5N8F3_PHAVU ATP synthase mitochondrial F1 complex assembly factor 2; Found in the gene: LotjaGi1g1v0617500
LotjaGi1g1v0617500.1.nasc001	LotjaGi1g1v0617500	LotjaGi1g1v0617500	LotjaGi1g1v0617500.1.nasc001.p1																						FALSE	0.37599	2095	154	0.28848	9.602	1	0.327445	noncoding	LjG1.1_chr1	116432886	116438343	5458	+		GO:0043461	ATP synthase mitochondrial F1 complex assembly factor 2;interpro_id=IPR011419 (ATP12%2C ATP synthase F1-assembly protein);gene_ontology_id=GO:0043461;best_blast_hit_tair=AT5G40660.1 ATP12 protein-like protein;best_blast_hit_sprot=sp|Q8N5M1|ATPF2_HUMAN ATP synthase mitochondrial F1 complex assembly factor 2;best_blast_hit_trembl_plants=tr|V5N8F3|V5N8F3_PHAVU ATP synthase mitochondrial F1 complex assembly factor 2 LjG1.1_chr1 PGSB five_prime_UTR 116432456 116432885 . + .	ATP synthase mitochondrial F1 complex assembly factor 2; TAIR: AT5G40660.1 ATP12 protein-like protein; Swiss-Prot: sp|Q8N5M1|ATPF2_HUMAN ATP synthase mitochondrial F1 complex assembly factor 2; TrEMBL-Plants: tr|V5N8F3|V5N8F3_PHAVU ATP synthase mitochondrial F1 complex assembly factor 2; Found in the gene: LotjaGi1g1v0617500
LotjaGi1g1v0617500.1.nasc002	LotjaGi1g1v0617500	LotjaGi1g1v0617500	LotjaGi1g1v0617500.1.nasc002.p1																						FALSE	0.69763	1265	197	0.4456	9.69303	1	0.995332	coding	LjG1.1_chr1	116432886	116438343	5458	+		GO:0043461	ATP synthase mitochondrial F1 complex assembly factor 2;interpro_id=IPR011419 (ATP12%2C ATP synthase F1-assembly protein);gene_ontology_id=GO:0043461;best_blast_hit_tair=AT5G40660.1 ATP12 protein-like protein;best_blast_hit_sprot=sp|Q8N5M1|ATPF2_HUMAN ATP synthase mitochondrial F1 complex assembly factor 2;best_blast_hit_trembl_plants=tr|V5N8F3|V5N8F3_PHAVU ATP synthase mitochondrial F1 complex assembly factor 2 LjG1.1_chr1 PGSB five_prime_UTR 116432456 116432885 . + .	ATP synthase mitochondrial F1 complex assembly factor 2; TAIR: AT5G40660.1 ATP12 protein-like protein; Swiss-Prot: sp|Q8N5M1|ATPF2_HUMAN ATP synthase mitochondrial F1 complex assembly factor 2; TrEMBL-Plants: tr|V5N8F3|V5N8F3_PHAVU ATP synthase mitochondrial F1 complex assembly factor 2; Found in the gene: LotjaGi1g1v0617500
LotjaGi1g1v0617500.1.nasc003	LotjaGi1g1v0617500	LotjaGi1g1v0617500	LotjaGi1g1v0617500.1.nasc003.p1																						TRUE	0.99421	1029	301	0.46465	6.9142	1	0.999998	coding	LjG1.1_chr1	116432886	116438343	5458	+		GO:0043461	ATP synthase mitochondrial F1 complex assembly factor 2;interpro_id=IPR011419 (ATP12%2C ATP synthase F1-assembly protein);gene_ontology_id=GO:0043461;best_blast_hit_tair=AT5G40660.1 ATP12 protein-like protein;best_blast_hit_sprot=sp|Q8N5M1|ATPF2_HUMAN ATP synthase mitochondrial F1 complex assembly factor 2;best_blast_hit_trembl_plants=tr|V5N8F3|V5N8F3_PHAVU ATP synthase mitochondrial F1 complex assembly factor 2 LjG1.1_chr1 PGSB five_prime_UTR 116432456 116432885 . + .	ATP synthase mitochondrial F1 complex assembly factor 2; TAIR: AT5G40660.1 ATP12 protein-like protein; Swiss-Prot: sp|Q8N5M1|ATPF2_HUMAN ATP synthase mitochondrial F1 complex assembly factor 2; TrEMBL-Plants: tr|V5N8F3|V5N8F3_PHAVU ATP synthase mitochondrial F1 complex assembly factor 2; Found in the gene: LotjaGi1g1v0617500
LotjaGi1g1v0617600.1	LotjaGi1g1v0617600	LotjaGi1g1v0617600	LotjaGi1g1v0617600.1.p1																						TRUE	0.99849	4790	283	0.34098	8.75992	1	0.998125	coding	LjG1.1_chr1	116439422	116445336	5915	-		GO:0005739, GO:0005743, GO:0006099, GO:0008177, GO:0009055, GO:0016491, GO:0022900, GO:0046872, GO:0051536, GO:0051537, GO:0051538, GO:0051539, GO:0055114	Succinate dehydrogenase [ubiquinone] iron-sulfur subunit, mitochondrial;interpro_id=IPR004489 (Succinate dehydrogenase/fumarate reductase iron-sulphur protein), IPR009051 (Alpha-helical ferredoxin), IPR017896 (4Fe-4S ferredoxin-type%2C iron-sulphur binding domain);gene_ontology_id=GO:0005739, GO:0005743, GO:0006099, GO:0008177, GO:0009055, GO:0016491, GO:0022900, GO:0046872, GO:0051536, GO:0051537, GO:0051538, GO:0051539, GO:0055114;best_blast_hit_tair=AT5G40650.1 succinate dehydrogenase 2-2;best_blast_hit_sprot=sp|Q8LB02|SDHB2_ARATH Succinate dehydrogenase [ubiquinone] iron-sulfur subunit 2, mitochondrial;best_blast_hit_trembl_plants=tr|A0A0S3SJV1|A0A0S3SJV1_PHAAN Succinate dehydrogenase [ubiquinone] iron-sulfur subunit, mitochondrial LjG1.1_chr1 PGSB three_prime_UTR 116432456 116439421 . - . , Succinate dehydrogenase [ubiquinone] iron-sulfur subunit, mitochondrial;interpro_id=N.A.;gene_ontology_id=GO:0005739, GO:0005743, GO:0006099, GO:0008177, GO:0009055, GO:0016491, GO:0022900, GO:0046872, GO:0051536, GO:0051537, GO:0051538, GO:0051539, GO:0055114;best_blast_hit_tair=AT5G40650.1 succinate dehydrogenase 2-2;best_blast_hit_sprot=sp|Q8LB02|SDHB2_ARATH Succinate dehydrogenase [ubiquinone] iron-sulfur subunit 2, mitochondrial;best_blast_hit_trembl_plants=tr|A0A0S3SJV1|A0A0S3SJV1_PHAAN Succinate dehydrogenase [ubiquinone] iron-sulfur subunit, mitochondrial LjG1.1_chr1 PGSB exon 116437122 116437431 . - . , Succinate dehydrogenase [ubiquinone] iron-sulfur subunit, mitochondrial;interpro_id=N.A.;gene_ontology_id=GO:0005739, GO:0005743, GO:0006099, GO:0008177, GO:0009055, GO:0016491, GO:0022900, GO:0046872, GO:0051536, GO:0051537, GO:0051538, GO:0051539, GO:0055114;best_blast_hit_tair=AT5G40650.1 succinate dehydrogenase 2-2;best_blast_hit_sprot=sp|Q8LB02|SDHB2_ARATH Succinate dehydrogenase [ubiquinone] iron-sulfur subunit 2, mitochondrial;best_blast_hit_trembl_plants=tr|A0A0S3SJV1|A0A0S3SJV1_PHAAN Succinate dehydrogenase [ubiquinone] iron-sulfur subunit, mitochondrial LjG1.1_chr1 PGSB exon 116437230 116437431 . - .	Succinate dehydrogenase [ubiquinone] iron-sulfur subunit, mitochondrial; TAIR: AT5G40650.1 succinate dehydrogenase 2-2; Swiss-Prot: sp|Q8LB02|SDHB2_ARATH Succinate dehydrogenase [ubiquinone] iron-sulfur subunit 2, mitochondrial; TrEMBL-Plants: tr|A0A0S3SJV1|A0A0S3SJV1_PHAAN Succinate dehydrogenase [ubiquinone] iron-sulfur subunit, mitochondrial; Found in the gene: LotjaGi1g1v0617600
LotjaGi1g1v0617600.1.nasc001	LotjaGi1g1v0617600	LotjaGi1g1v0617600	LotjaGi1g1v0617600.1.nasc001.p1																						TRUE	0.99931	5743	235	0.33305	8.7712	1	0.979187	coding	LjG1.1_chr1	116439422	116445336	5915	-		GO:0005739, GO:0005743, GO:0006099, GO:0008177, GO:0009055, GO:0016491, GO:0022900, GO:0046872, GO:0051536, GO:0051537, GO:0051538, GO:0051539, GO:0055114	Succinate dehydrogenase [ubiquinone] iron-sulfur subunit, mitochondrial;interpro_id=IPR004489 (Succinate dehydrogenase/fumarate reductase iron-sulphur protein), IPR009051 (Alpha-helical ferredoxin), IPR017896 (4Fe-4S ferredoxin-type%2C iron-sulphur binding domain);gene_ontology_id=GO:0005739, GO:0005743, GO:0006099, GO:0008177, GO:0009055, GO:0016491, GO:0022900, GO:0046872, GO:0051536, GO:0051537, GO:0051538, GO:0051539, GO:0055114;best_blast_hit_tair=AT5G40650.1 succinate dehydrogenase 2-2;best_blast_hit_sprot=sp|Q8LB02|SDHB2_ARATH Succinate dehydrogenase [ubiquinone] iron-sulfur subunit 2, mitochondrial;best_blast_hit_trembl_plants=tr|A0A0S3SJV1|A0A0S3SJV1_PHAAN Succinate dehydrogenase [ubiquinone] iron-sulfur subunit, mitochondrial LjG1.1_chr1 PGSB three_prime_UTR 116432456 116439421 . - . , Succinate dehydrogenase [ubiquinone] iron-sulfur subunit, mitochondrial;interpro_id=N.A.;gene_ontology_id=GO:0005739, GO:0005743, GO:0006099, GO:0008177, GO:0009055, GO:0016491, GO:0022900, GO:0046872, GO:0051536, GO:0051537, GO:0051538, GO:0051539, GO:0055114;best_blast_hit_tair=AT5G40650.1 succinate dehydrogenase 2-2;best_blast_hit_sprot=sp|Q8LB02|SDHB2_ARATH Succinate dehydrogenase [ubiquinone] iron-sulfur subunit 2, mitochondrial;best_blast_hit_trembl_plants=tr|A0A0S3SJV1|A0A0S3SJV1_PHAAN Succinate dehydrogenase [ubiquinone] iron-sulfur subunit, mitochondrial LjG1.1_chr1 PGSB exon 116437122 116437431 . - . , Succinate dehydrogenase [ubiquinone] iron-sulfur subunit, mitochondrial;interpro_id=N.A.;gene_ontology_id=GO:0005739, GO:0005743, GO:0006099, GO:0008177, GO:0009055, GO:0016491, GO:0022900, GO:0046872, GO:0051536, GO:0051537, GO:0051538, GO:0051539, GO:0055114;best_blast_hit_tair=AT5G40650.1 succinate dehydrogenase 2-2;best_blast_hit_sprot=sp|Q8LB02|SDHB2_ARATH Succinate dehydrogenase [ubiquinone] iron-sulfur subunit 2, mitochondrial;best_blast_hit_trembl_plants=tr|A0A0S3SJV1|A0A0S3SJV1_PHAAN Succinate dehydrogenase [ubiquinone] iron-sulfur subunit, mitochondrial LjG1.1_chr1 PGSB exon 116437230 116437431 . - .	Succinate dehydrogenase [ubiquinone] iron-sulfur subunit, mitochondrial; TAIR: AT5G40650.1 succinate dehydrogenase 2-2; Swiss-Prot: sp|Q8LB02|SDHB2_ARATH Succinate dehydrogenase [ubiquinone] iron-sulfur subunit 2, mitochondrial; TrEMBL-Plants: tr|A0A0S3SJV1|A0A0S3SJV1_PHAAN Succinate dehydrogenase [ubiquinone] iron-sulfur subunit, mitochondrial; Found in the gene: LotjaGi1g1v0617600
LotjaGi1g1v0617700.1	LotjaGi1g1v0617700	LotjaGi1g1v0617700	LotjaGi1g1v0617700.1.p1																						TRUE	0.9982	9166	277	0.31432	5.95158	1	0.999507	coding	LjG1.1_chr1	116449632	116459233	9602	-		GO:0003677	Myb factor;interpro_id=IPR009057 (Homeobox domain-like);gene_ontology_id=GO:0003677;best_blast_hit_tair=AT5G14340.1 myb domain protein 40;best_blast_hit_sprot=sp|P81394|MYB15_ANTMA Myb-related protein 315;best_blast_hit_trembl_plants=tr|I1MLP5|I1MLP5_SOYBN Uncharacterized protein LjG1.1_chr1 PGSB three_prime_UTR 116449632 116450158 . - .	Myb factor; TAIR: AT5G14340.1 myb domain protein 40; Swiss-Prot: sp|P81394|MYB15_ANTMA Myb-related protein 315; TrEMBL-Plants: tr|I1MLP5|I1MLP5_SOYBN Uncharacterized protein; Found in the gene: LotjaGi1g1v0617700
LotjaGi1g1v0617700.1.nasc001	LotjaGi1g1v0617700	LotjaGi1g1v0617700																									8040	82	0.30387	11.4279	1	0.0585231	noncoding	LjG1.1_chr1	116449632	116459233	9602	-		GO:0003677	Myb factor;interpro_id=IPR009057 (Homeobox domain-like);gene_ontology_id=GO:0003677;best_blast_hit_tair=AT5G14340.1 myb domain protein 40;best_blast_hit_sprot=sp|P81394|MYB15_ANTMA Myb-related protein 315;best_blast_hit_trembl_plants=tr|I1MLP5|I1MLP5_SOYBN Uncharacterized protein LjG1.1_chr1 PGSB three_prime_UTR 116449632 116450158 . - .	Myb factor; TAIR: AT5G14340.1 myb domain protein 40; Swiss-Prot: sp|P81394|MYB15_ANTMA Myb-related protein 315; TrEMBL-Plants: tr|I1MLP5|I1MLP5_SOYBN Uncharacterized protein; Found in the gene: LotjaGi1g1v0617700
LotjaGi1g1v0617700.1.nasc002	LotjaGi1g1v0617700	LotjaGi1g1v0617700																									8408	94	0.30387	9.21448	1	0.0813132	noncoding	LjG1.1_chr1	116449632	116459233	9602	-		GO:0003677	Myb factor;interpro_id=IPR009057 (Homeobox domain-like);gene_ontology_id=GO:0003677;best_blast_hit_tair=AT5G14340.1 myb domain protein 40;best_blast_hit_sprot=sp|P81394|MYB15_ANTMA Myb-related protein 315;best_blast_hit_trembl_plants=tr|I1MLP5|I1MLP5_SOYBN Uncharacterized protein LjG1.1_chr1 PGSB three_prime_UTR 116449632 116450158 . - .	Myb factor; TAIR: AT5G14340.1 myb domain protein 40; Swiss-Prot: sp|P81394|MYB15_ANTMA Myb-related protein 315; TrEMBL-Plants: tr|I1MLP5|I1MLP5_SOYBN Uncharacterized protein; Found in the gene: LotjaGi1g1v0617700
LotjaGi1g1v0617800.1	LotjaGi1g1v0617800	LotjaGi1g1v0617800	LotjaGi1g1v0617800.1.p1	PF01697.33	2QUJV	B9SLR1	Glycosyltransferase family 92	Glycosyl transferase family 2	sp|B9SLR1|Y231_RICCO Glycosyltransferase family 92 protein RCOM_0530710 OS=Ricinus communis OX=3988 GN=RCOM_0530710 PE=3 SV=1	1.268E-18	4.541E-202	6.086E-161	30.900	69.200	58.700	89	632	514	284	1	1	456	452	452	TRUE	0.95877	2059	459	0.3977	9.50917	1	1	coding	LjG1.1_chr1	116462511	116464569	2059	+		GO:0016020, GO:0016021	UPF0392 protein;interpro_id=IPR008166 (Glycosyltransferase family 92), IPR029044 (Nucleotide-diphospho-sugar transferases);gene_ontology_id=GO:0016020, GO:0016021;best_blast_hit_tair=AT5G40720.1 C3H4 type zinc finger protein (DUF23);best_blast_hit_sprot=sp|B9SLR1|Y231_RICCO Glycosyltransferase family 92 protein RCOM_0530710;best_blast_hit_trembl_plants=tr|G7IJQ8|G7IJQ8_MEDTR UPF0392 RCOM-like protein LjG1.1_chr1 PGSB five_prime_UTR 116462511 116462609 . + .
LotjaGi1g1v0617800.1	LotjaGi1g1v0617800	LotjaGi1g1v0617800	LotjaGi1g1v0617800.1.p2																						TRUE	0.98377	2059	459	0.3977	9.50917	1	1	coding	LjG1.1_chr1	116462511	116464569	2059	+		GO:0016020, GO:0016021	UPF0392 protein;interpro_id=IPR008166 (Glycosyltransferase family 92), IPR029044 (Nucleotide-diphospho-sugar transferases);gene_ontology_id=GO:0016020, GO:0016021;best_blast_hit_tair=AT5G40720.1 C3H4 type zinc finger protein (DUF23);best_blast_hit_sprot=sp|B9SLR1|Y231_RICCO Glycosyltransferase family 92 protein RCOM_0530710;best_blast_hit_trembl_plants=tr|G7IJQ8|G7IJQ8_MEDTR UPF0392 RCOM-like protein LjG1.1_chr1 PGSB five_prime_UTR 116462511 116462609 . + .
LotjaGi1g1v0617900.1	LotjaGi1g1v0617900	LotjaGi1g1v0617900	LotjaGi1g1v0617900.1.p1		2S2XW			SCF-dependent proteasomal ubiquitin-dependent protein catabolic process			4.724E-48			43.200			176			9			235		TRUE	0.99886	1166	262	0.44842	5.67182	1	0.999986	coding	LjG1.1_chr1	116475076	116476241	1166	-		GO:0005515	F-box protein family;interpro_id=IPR001810 (F-box domain);gene_ontology_id=N.A.;best_blast_hit_tair=AT4G12560.1 F-box and associated interaction domains-containing protein;best_blast_hit_sprot=sp|Q9SU30|CPR30_ARATH F-box protein CPR30;best_blast_hit_trembl_plants=tr|V7B4N7|V7B4N7_PHAVU Uncharacterized protein LjG1.1_chr1 PGSB three_prime_UTR 116475076 116475442 . - .	F-box protein family; TAIR: AT4G12560.1 F-box and associated interaction domains-containing protein; Swiss-Prot: sp|Q9SU30|CPR30_ARATH F-box protein CPR30; TrEMBL-Plants: tr|V7B4N7|V7B4N7_PHAVU Uncharacterized protein; Found in the gene: LotjaGi1g1v0617900
LotjaGi1g1v0618000.1	LotjaGi1g1v0618000	LotjaGi1g1v0618000	LotjaGi1g1v0618000.1.p3																						TRUE	0.99555	8774	399	0.38265	5.86251	1	1	coding	LjG1.1_chr1	116477169	116486698	9530	-		GO:0005515	F-box protein family;interpro_id=IPR001810 (F-box domain), IPR017451 (F-box associated interaction domain);gene_ontology_id=N.A.;best_blast_hit_tair=AT3G16210.1 F-box family protein;best_blast_hit_sprot=sp|Q9LU24|FB145_ARATH Putative F-box protein At3g16210;best_blast_hit_trembl_plants=tr|V7B4N7|V7B4N7_PHAVU Uncharacterized protein LjG1.1_chr1 PGSB exon 116477169 116478183 . - .	F-box protein family; TAIR: AT3G16210.1 F-box family protein; Swiss-Prot: sp|Q9LU24|FB145_ARATH Putative F-box protein At3g16210; TrEMBL-Plants: tr|V7B4N7|V7B4N7_PHAVU Uncharacterized protein; Found in the gene: LotjaGi1g1v0618000
LotjaGi1g1v0618000.1	LotjaGi1g1v0618000	LotjaGi1g1v0618000	LotjaGi1g1v0618000.1.p2																						TRUE	0.97717	8774	399	0.38265	5.86251	1	1	coding	LjG1.1_chr1	116477169	116486698	9530	-		GO:0005515	F-box protein family;interpro_id=IPR001810 (F-box domain), IPR017451 (F-box associated interaction domain);gene_ontology_id=N.A.;best_blast_hit_tair=AT3G16210.1 F-box family protein;best_blast_hit_sprot=sp|Q9LU24|FB145_ARATH Putative F-box protein At3g16210;best_blast_hit_trembl_plants=tr|V7B4N7|V7B4N7_PHAVU Uncharacterized protein LjG1.1_chr1 PGSB exon 116477169 116478183 . - .	F-box protein family; TAIR: AT3G16210.1 F-box family protein; Swiss-Prot: sp|Q9LU24|FB145_ARATH Putative F-box protein At3g16210; TrEMBL-Plants: tr|V7B4N7|V7B4N7_PHAVU Uncharacterized protein; Found in the gene: LotjaGi1g1v0618000
LotjaGi1g1v0618000.1	LotjaGi1g1v0618000	LotjaGi1g1v0618000	LotjaGi1g1v0618000.1.p5	PF08268.17	2S2XW		F-box associated domain	SCF-dependent proteasomal ubiquitin-dependent protein catabolic process		3.374E-08	3.772E-88		31.200	42.900		55	299		204	1		311	388		TRUE	0.99901	8774	399	0.38265	5.86251	1	1	coding	LjG1.1_chr1	116477169	116486698	9530	-		GO:0005515	F-box protein family;interpro_id=IPR001810 (F-box domain), IPR017451 (F-box associated interaction domain);gene_ontology_id=N.A.;best_blast_hit_tair=AT3G16210.1 F-box family protein;best_blast_hit_sprot=sp|Q9LU24|FB145_ARATH Putative F-box protein At3g16210;best_blast_hit_trembl_plants=tr|V7B4N7|V7B4N7_PHAVU Uncharacterized protein LjG1.1_chr1 PGSB exon 116477169 116478183 . - .	F-box protein family; TAIR: AT3G16210.1 F-box family protein; Swiss-Prot: sp|Q9LU24|FB145_ARATH Putative F-box protein At3g16210; TrEMBL-Plants: tr|V7B4N7|V7B4N7_PHAVU Uncharacterized protein; Found in the gene: LotjaGi1g1v0618000
LotjaGi1g1v0618000.1	LotjaGi1g1v0618000	LotjaGi1g1v0618000	LotjaGi1g1v0618000.1.p6																						TRUE	0.96012	8774	399	0.38265	5.86251	1	1	coding	LjG1.1_chr1	116477169	116486698	9530	-		GO:0005515	F-box protein family;interpro_id=IPR001810 (F-box domain), IPR017451 (F-box associated interaction domain);gene_ontology_id=N.A.;best_blast_hit_tair=AT3G16210.1 F-box family protein;best_blast_hit_sprot=sp|Q9LU24|FB145_ARATH Putative F-box protein At3g16210;best_blast_hit_trembl_plants=tr|V7B4N7|V7B4N7_PHAVU Uncharacterized protein LjG1.1_chr1 PGSB exon 116477169 116478183 . - .	F-box protein family; TAIR: AT3G16210.1 F-box family protein; Swiss-Prot: sp|Q9LU24|FB145_ARATH Putative F-box protein At3g16210; TrEMBL-Plants: tr|V7B4N7|V7B4N7_PHAVU Uncharacterized protein; Found in the gene: LotjaGi1g1v0618000
LotjaGi1g1v0618000.1	LotjaGi1g1v0618000	LotjaGi1g1v0618000	LotjaGi1g1v0618000.1.p1																						TRUE	0.99894	8774	399	0.38265	5.86251	1	1	coding	LjG1.1_chr1	116477169	116486698	9530	-		GO:0005515	F-box protein family;interpro_id=IPR001810 (F-box domain), IPR017451 (F-box associated interaction domain);gene_ontology_id=N.A.;best_blast_hit_tair=AT3G16210.1 F-box family protein;best_blast_hit_sprot=sp|Q9LU24|FB145_ARATH Putative F-box protein At3g16210;best_blast_hit_trembl_plants=tr|V7B4N7|V7B4N7_PHAVU Uncharacterized protein LjG1.1_chr1 PGSB exon 116477169 116478183 . - .	F-box protein family; TAIR: AT3G16210.1 F-box family protein; Swiss-Prot: sp|Q9LU24|FB145_ARATH Putative F-box protein At3g16210; TrEMBL-Plants: tr|V7B4N7|V7B4N7_PHAVU Uncharacterized protein; Found in the gene: LotjaGi1g1v0618000
LotjaGi1g1v0618000.1	LotjaGi1g1v0618000	LotjaGi1g1v0618000	LotjaGi1g1v0618000.1.p4																						TRUE	0.99693	8774	399	0.38265	5.86251	1	1	coding	LjG1.1_chr1	116477169	116486698	9530	-		GO:0005515	F-box protein family;interpro_id=IPR001810 (F-box domain), IPR017451 (F-box associated interaction domain);gene_ontology_id=N.A.;best_blast_hit_tair=AT3G16210.1 F-box family protein;best_blast_hit_sprot=sp|Q9LU24|FB145_ARATH Putative F-box protein At3g16210;best_blast_hit_trembl_plants=tr|V7B4N7|V7B4N7_PHAVU Uncharacterized protein LjG1.1_chr1 PGSB exon 116477169 116478183 . - .	F-box protein family; TAIR: AT3G16210.1 F-box family protein; Swiss-Prot: sp|Q9LU24|FB145_ARATH Putative F-box protein At3g16210; TrEMBL-Plants: tr|V7B4N7|V7B4N7_PHAVU Uncharacterized protein; Found in the gene: LotjaGi1g1v0618000
LotjaGi1g1v0618000.1.nasc001	LotjaGi1g1v0618000	LotjaGi1g1v0618000	LotjaGi1g1v0618000.1.nasc001.p2																						TRUE	0.97717	8515	399	0.38517	5.86251	1	1	coding	LjG1.1_chr1	116477169	116486698	9530	-		GO:0005515	F-box protein family;interpro_id=IPR001810 (F-box domain), IPR017451 (F-box associated interaction domain);gene_ontology_id=N.A.;best_blast_hit_tair=AT3G16210.1 F-box family protein;best_blast_hit_sprot=sp|Q9LU24|FB145_ARATH Putative F-box protein At3g16210;best_blast_hit_trembl_plants=tr|V7B4N7|V7B4N7_PHAVU Uncharacterized protein LjG1.1_chr1 PGSB exon 116477169 116478183 . - .	F-box protein family; TAIR: AT3G16210.1 F-box family protein; Swiss-Prot: sp|Q9LU24|FB145_ARATH Putative F-box protein At3g16210; TrEMBL-Plants: tr|V7B4N7|V7B4N7_PHAVU Uncharacterized protein; Found in the gene: LotjaGi1g1v0618000
LotjaGi1g1v0618000.1.nasc001	LotjaGi1g1v0618000	LotjaGi1g1v0618000	LotjaGi1g1v0618000.1.nasc001.p5																						TRUE	0.99901	8515	399	0.38517	5.86251	1	1	coding	LjG1.1_chr1	116477169	116486698	9530	-		GO:0005515	F-box protein family;interpro_id=IPR001810 (F-box domain), IPR017451 (F-box associated interaction domain);gene_ontology_id=N.A.;best_blast_hit_tair=AT3G16210.1 F-box family protein;best_blast_hit_sprot=sp|Q9LU24|FB145_ARATH Putative F-box protein At3g16210;best_blast_hit_trembl_plants=tr|V7B4N7|V7B4N7_PHAVU Uncharacterized protein LjG1.1_chr1 PGSB exon 116477169 116478183 . - .	F-box protein family; TAIR: AT3G16210.1 F-box family protein; Swiss-Prot: sp|Q9LU24|FB145_ARATH Putative F-box protein At3g16210; TrEMBL-Plants: tr|V7B4N7|V7B4N7_PHAVU Uncharacterized protein; Found in the gene: LotjaGi1g1v0618000
LotjaGi1g1v0618000.1.nasc001	LotjaGi1g1v0618000	LotjaGi1g1v0618000	LotjaGi1g1v0618000.1.nasc001.p4																						TRUE	0.99693	8515	399	0.38517	5.86251	1	1	coding	LjG1.1_chr1	116477169	116486698	9530	-		GO:0005515	F-box protein family;interpro_id=IPR001810 (F-box domain), IPR017451 (F-box associated interaction domain);gene_ontology_id=N.A.;best_blast_hit_tair=AT3G16210.1 F-box family protein;best_blast_hit_sprot=sp|Q9LU24|FB145_ARATH Putative F-box protein At3g16210;best_blast_hit_trembl_plants=tr|V7B4N7|V7B4N7_PHAVU Uncharacterized protein LjG1.1_chr1 PGSB exon 116477169 116478183 . - .	F-box protein family; TAIR: AT3G16210.1 F-box family protein; Swiss-Prot: sp|Q9LU24|FB145_ARATH Putative F-box protein At3g16210; TrEMBL-Plants: tr|V7B4N7|V7B4N7_PHAVU Uncharacterized protein; Found in the gene: LotjaGi1g1v0618000
LotjaGi1g1v0618000.1.nasc001	LotjaGi1g1v0618000	LotjaGi1g1v0618000	LotjaGi1g1v0618000.1.nasc001.p3																						TRUE	0.99555	8515	399	0.38517	5.86251	1	1	coding	LjG1.1_chr1	116477169	116486698	9530	-		GO:0005515	F-box protein family;interpro_id=IPR001810 (F-box domain), IPR017451 (F-box associated interaction domain);gene_ontology_id=N.A.;best_blast_hit_tair=AT3G16210.1 F-box family protein;best_blast_hit_sprot=sp|Q9LU24|FB145_ARATH Putative F-box protein At3g16210;best_blast_hit_trembl_plants=tr|V7B4N7|V7B4N7_PHAVU Uncharacterized protein LjG1.1_chr1 PGSB exon 116477169 116478183 . - .	F-box protein family; TAIR: AT3G16210.1 F-box family protein; Swiss-Prot: sp|Q9LU24|FB145_ARATH Putative F-box protein At3g16210; TrEMBL-Plants: tr|V7B4N7|V7B4N7_PHAVU Uncharacterized protein; Found in the gene: LotjaGi1g1v0618000
LotjaGi1g1v0618000.1.nasc001	LotjaGi1g1v0618000	LotjaGi1g1v0618000	LotjaGi1g1v0618000.1.nasc001.p6																						TRUE	0.96012	8515	399	0.38517	5.86251	1	1	coding	LjG1.1_chr1	116477169	116486698	9530	-		GO:0005515	F-box protein family;interpro_id=IPR001810 (F-box domain), IPR017451 (F-box associated interaction domain);gene_ontology_id=N.A.;best_blast_hit_tair=AT3G16210.1 F-box family protein;best_blast_hit_sprot=sp|Q9LU24|FB145_ARATH Putative F-box protein At3g16210;best_blast_hit_trembl_plants=tr|V7B4N7|V7B4N7_PHAVU Uncharacterized protein LjG1.1_chr1 PGSB exon 116477169 116478183 . - .	F-box protein family; TAIR: AT3G16210.1 F-box family protein; Swiss-Prot: sp|Q9LU24|FB145_ARATH Putative F-box protein At3g16210; TrEMBL-Plants: tr|V7B4N7|V7B4N7_PHAVU Uncharacterized protein; Found in the gene: LotjaGi1g1v0618000
LotjaGi1g1v0618000.1.nasc001	LotjaGi1g1v0618000	LotjaGi1g1v0618000	LotjaGi1g1v0618000.1.nasc001.p1																						TRUE	0.99894	8515	399	0.38517	5.86251	1	1	coding	LjG1.1_chr1	116477169	116486698	9530	-		GO:0005515	F-box protein family;interpro_id=IPR001810 (F-box domain), IPR017451 (F-box associated interaction domain);gene_ontology_id=N.A.;best_blast_hit_tair=AT3G16210.1 F-box family protein;best_blast_hit_sprot=sp|Q9LU24|FB145_ARATH Putative F-box protein At3g16210;best_blast_hit_trembl_plants=tr|V7B4N7|V7B4N7_PHAVU Uncharacterized protein LjG1.1_chr1 PGSB exon 116477169 116478183 . - .	F-box protein family; TAIR: AT3G16210.1 F-box family protein; Swiss-Prot: sp|Q9LU24|FB145_ARATH Putative F-box protein At3g16210; TrEMBL-Plants: tr|V7B4N7|V7B4N7_PHAVU Uncharacterized protein; Found in the gene: LotjaGi1g1v0618000
LotjaGi1g1v0618100.1	LotjaGi1g1v0618100	LotjaGi1g1v0618100	LotjaGi1g1v0618100.1.p1																						TRUE	0.97373	1541	453	0.44613	8.75392	1	1	coding	LjG1.1_chr1	116490572	116492112	1541	-		GO:0005515	F-box protein family;interpro_id=IPR001810 (F-box domain), IPR017451 (F-box associated interaction domain);gene_ontology_id=N.A.;best_blast_hit_tair=AT4G12560.1 F-box and associated interaction domains-containing protein;best_blast_hit_sprot=sp|Q9SU30|CPR30_ARATH F-box protein CPR30;best_blast_hit_trembl_plants=tr|V7B4N7|V7B4N7_PHAVU Uncharacterized protein LjG1.1_chr1 PGSB three_prime_UTR 116490572 116490720 . - .	F-box protein family; TAIR: AT4G12560.1 F-box and associated interaction domains-containing protein; Swiss-Prot: sp|Q9SU30|CPR30_ARATH F-box protein CPR30; TrEMBL-Plants: tr|V7B4N7|V7B4N7_PHAVU Uncharacterized protein; Found in the gene: LotjaGi1g1v0618100
LotjaGi1g1v0618200.1	LotjaGi1g1v0618200	LotjaGi1g1v0618200	LotjaGi1g1v0618200.1.p1																						TRUE	0.99272	1342	319	0.47481	7.59661	1	0.999999	coding	LjG1.1_chr1	116504295	116510711	6417	+		GO:0005515	F-box protein family;interpro_id=IPR001810 (F-box domain), IPR017451 (F-box associated interaction domain);gene_ontology_id=N.A.;best_blast_hit_tair=AT4G12560.1 F-box and associated interaction domains-containing protein;best_blast_hit_sprot=sp|Q9SU30|CPR30_ARATH F-box protein CPR30;best_blast_hit_trembl_plants=tr|A0A151RZ92|A0A151RZ92_CAJCA F-box protein family LjG1.1_chr1 PGSB five_prime_UTR 116504295 116504403 . + .	F-box protein family; TAIR: AT4G12560.1 F-box and associated interaction domains-containing protein; Swiss-Prot: sp|Q9SU30|CPR30_ARATH F-box protein CPR30; TrEMBL-Plants: tr|A0A151RZ92|A0A151RZ92_CAJCA F-box protein family; Found in the gene: LotjaGi1g1v0618200
LotjaGi1g1v0618200.1.nasc001	LotjaGi1g1v0618200	LotjaGi1g1v0618200	LotjaGi1g1v0618200.1.nasc001.p2																						TRUE	0.99241	6103	425	0.31301	8.50075	1	0.999981	coding	LjG1.1_chr1	116504295	116510711	6417	+		GO:0005515	F-box protein family;interpro_id=IPR001810 (F-box domain), IPR017451 (F-box associated interaction domain);gene_ontology_id=N.A.;best_blast_hit_tair=AT4G12560.1 F-box and associated interaction domains-containing protein;best_blast_hit_sprot=sp|Q9SU30|CPR30_ARATH F-box protein CPR30;best_blast_hit_trembl_plants=tr|A0A151RZ92|A0A151RZ92_CAJCA F-box protein family LjG1.1_chr1 PGSB five_prime_UTR 116504295 116504403 . + .	F-box protein family; TAIR: AT4G12560.1 F-box and associated interaction domains-containing protein; Swiss-Prot: sp|Q9SU30|CPR30_ARATH F-box protein CPR30; TrEMBL-Plants: tr|A0A151RZ92|A0A151RZ92_CAJCA F-box protein family; Found in the gene: LotjaGi1g1v0618200
LotjaGi1g1v0618200.1.nasc001	LotjaGi1g1v0618200	LotjaGi1g1v0618200	LotjaGi1g1v0618200.1.nasc001.p1																						TRUE	0.99216	6103	425	0.31301	8.50075	1	0.999981	coding	LjG1.1_chr1	116504295	116510711	6417	+		GO:0005515	F-box protein family;interpro_id=IPR001810 (F-box domain), IPR017451 (F-box associated interaction domain);gene_ontology_id=N.A.;best_blast_hit_tair=AT4G12560.1 F-box and associated interaction domains-containing protein;best_blast_hit_sprot=sp|Q9SU30|CPR30_ARATH F-box protein CPR30;best_blast_hit_trembl_plants=tr|A0A151RZ92|A0A151RZ92_CAJCA F-box protein family LjG1.1_chr1 PGSB five_prime_UTR 116504295 116504403 . + .	F-box protein family; TAIR: AT4G12560.1 F-box and associated interaction domains-containing protein; Swiss-Prot: sp|Q9SU30|CPR30_ARATH F-box protein CPR30; TrEMBL-Plants: tr|A0A151RZ92|A0A151RZ92_CAJCA F-box protein family; Found in the gene: LotjaGi1g1v0618200
LotjaGi1g1v0618300.1	LotjaGi1g1v0618300	LotjaGi1g1v0618300	LotjaGi1g1v0618300.1.p1																						TRUE	0.9904	4623	445	0.34157	8.39928	1	0.999999	coding	LjG1.1_chr1	116517245	116528196	10952	+		GO:0005515	F-box protein family;interpro_id=IPR001810 (F-box domain), IPR017451 (F-box associated interaction domain);gene_ontology_id=N.A.;best_blast_hit_tair=AT4G12560.1 F-box and associated interaction domains-containing protein;best_blast_hit_sprot=sp|Q9SU30|CPR30_ARATH F-box protein CPR30;best_blast_hit_trembl_plants=tr|K7MX79|K7MX79_SOYBN Uncharacterized protein LjG1.1_chr1 PGSB exon 116517245 116517495 . + .	F-box protein family; TAIR: AT4G12560.1 F-box and associated interaction domains-containing protein; Swiss-Prot: sp|Q9SU30|CPR30_ARATH F-box protein CPR30; TrEMBL-Plants: tr|K7MX79|K7MX79_SOYBN Uncharacterized protein; Found in the gene: LotjaGi1g1v0618300
LotjaGi1g1v0618300.1.nasc001	LotjaGi1g1v0618300	LotjaGi1g1v0618300	LotjaGi1g1v0618300.1.nasc001.p2																						FALSE	0.42278	6580	452	0.3118	8.56664	1	0.999992	coding	LjG1.1_chr1	116517245	116528196	10952	+		GO:0005515	F-box protein family;interpro_id=IPR001810 (F-box domain), IPR017451 (F-box associated interaction domain);gene_ontology_id=N.A.;best_blast_hit_tair=AT4G12560.1 F-box and associated interaction domains-containing protein;best_blast_hit_sprot=sp|Q9SU30|CPR30_ARATH F-box protein CPR30;best_blast_hit_trembl_plants=tr|K7MX79|K7MX79_SOYBN Uncharacterized protein LjG1.1_chr1 PGSB exon 116517245 116517495 . + .	F-box protein family; TAIR: AT4G12560.1 F-box and associated interaction domains-containing protein; Swiss-Prot: sp|Q9SU30|CPR30_ARATH F-box protein CPR30; TrEMBL-Plants: tr|K7MX79|K7MX79_SOYBN Uncharacterized protein; Found in the gene: LotjaGi1g1v0618300
LotjaGi1g1v0618300.1.nasc001	LotjaGi1g1v0618300	LotjaGi1g1v0618300	LotjaGi1g1v0618300.1.nasc001.p1																						TRUE	0.98727	6580	452	0.3118	8.56664	1	0.999992	coding	LjG1.1_chr1	116517245	116528196	10952	+		GO:0005515	F-box protein family;interpro_id=IPR001810 (F-box domain), IPR017451 (F-box associated interaction domain);gene_ontology_id=N.A.;best_blast_hit_tair=AT4G12560.1 F-box and associated interaction domains-containing protein;best_blast_hit_sprot=sp|Q9SU30|CPR30_ARATH F-box protein CPR30;best_blast_hit_trembl_plants=tr|K7MX79|K7MX79_SOYBN Uncharacterized protein LjG1.1_chr1 PGSB exon 116517245 116517495 . + .	F-box protein family; TAIR: AT4G12560.1 F-box and associated interaction domains-containing protein; Swiss-Prot: sp|Q9SU30|CPR30_ARATH F-box protein CPR30; TrEMBL-Plants: tr|K7MX79|K7MX79_SOYBN Uncharacterized protein; Found in the gene: LotjaGi1g1v0618300
LotjaGi1g1v0618300.1.nasc001	LotjaGi1g1v0618300	LotjaGi1g1v0618300	LotjaGi1g1v0618300.1.nasc001.p3																						FALSE	0.13927	6580	452	0.3118	8.56664	1	0.999992	coding	LjG1.1_chr1	116517245	116528196	10952	+		GO:0005515	F-box protein family;interpro_id=IPR001810 (F-box domain), IPR017451 (F-box associated interaction domain);gene_ontology_id=N.A.;best_blast_hit_tair=AT4G12560.1 F-box and associated interaction domains-containing protein;best_blast_hit_sprot=sp|Q9SU30|CPR30_ARATH F-box protein CPR30;best_blast_hit_trembl_plants=tr|K7MX79|K7MX79_SOYBN Uncharacterized protein LjG1.1_chr1 PGSB exon 116517245 116517495 . + .	F-box protein family; TAIR: AT4G12560.1 F-box and associated interaction domains-containing protein; Swiss-Prot: sp|Q9SU30|CPR30_ARATH F-box protein CPR30; TrEMBL-Plants: tr|K7MX79|K7MX79_SOYBN Uncharacterized protein; Found in the gene: LotjaGi1g1v0618300
LotjaGi1g1v0618400.1	LotjaGi1g1v0618400	LotjaGi1g1v0618400	LotjaGi1g1v0618400.1.p1																						TRUE	0.99207	1809	371	0.45198	9.82829	1	1	coding	LjG1.1_chr1	116528197	116530608	2412	+		GO:0005634, GO:0016874, GO:0046872	RING-finger E3 ubiquitin ligase, putative;interpro_id=IPR018957 (Zinc finger%2C C3HC4 RING-type);gene_ontology_id=GO:0005634, GO:0016874;best_blast_hit_tair=AT3G27330.1 zinc finger (C3HC4-type RING finger) family protein;best_blast_hit_sprot=sp|Q6PJ69|TRI65_HUMAN Tripartite motif-containing protein 65;best_blast_hit_trembl_plants=tr|A0A151R9V9|A0A151R9V9_CAJCA Tripartite motif-containing protein 65 LjG1.1_chr1 PGSB five_prime_UTR 116528197 116528377 . + .	RING-finger E3 ubiquitin ligase, putative; TAIR: AT3G27330.1 zinc finger (C3HC4-type RING finger) family protein; Swiss-Prot: sp|Q6PJ69|TRI65_HUMAN Tripartite motif-containing protein 65; TrEMBL-Plants: tr|A0A151R9V9|A0A151R9V9_CAJCA Tripartite motif-containing protein 65; Found in the gene: LotjaGi1g1v0618400
LotjaGi1g1v0618400.1.nasc001	LotjaGi1g1v0618400	LotjaGi1g1v0618400																									525	80	0.3145	9.51613	1	0.05654	noncoding	LjG1.1_chr1	116528197	116530608	2412	+		GO:0005634, GO:0016874, GO:0046872	RING-finger E3 ubiquitin ligase, putative;interpro_id=IPR018957 (Zinc finger%2C C3HC4 RING-type);gene_ontology_id=GO:0005634, GO:0016874;best_blast_hit_tair=AT3G27330.1 zinc finger (C3HC4-type RING finger) family protein;best_blast_hit_sprot=sp|Q6PJ69|TRI65_HUMAN Tripartite motif-containing protein 65;best_blast_hit_trembl_plants=tr|A0A151R9V9|A0A151R9V9_CAJCA Tripartite motif-containing protein 65 LjG1.1_chr1 PGSB five_prime_UTR 116528197 116528377 . + .	RING-finger E3 ubiquitin ligase, putative; TAIR: AT3G27330.1 zinc finger (C3HC4-type RING finger) family protein; Swiss-Prot: sp|Q6PJ69|TRI65_HUMAN Tripartite motif-containing protein 65; TrEMBL-Plants: tr|A0A151R9V9|A0A151R9V9_CAJCA Tripartite motif-containing protein 65; Found in the gene: LotjaGi1g1v0618400
LotjaGi1g1v0618400.1.nasc002	LotjaGi1g1v0618400	LotjaGi1g1v0618400	LotjaGi1g1v0618400.1.nasc002.p1																						TRUE	0.96863	595	131	0.45245	9.15846	1	0.869595	coding	LjG1.1_chr1	116528197	116530608	2412	+		GO:0005634, GO:0016874, GO:0046872	RING-finger E3 ubiquitin ligase, putative;interpro_id=IPR018957 (Zinc finger%2C C3HC4 RING-type);gene_ontology_id=GO:0005634, GO:0016874;best_blast_hit_tair=AT3G27330.1 zinc finger (C3HC4-type RING finger) family protein;best_blast_hit_sprot=sp|Q6PJ69|TRI65_HUMAN Tripartite motif-containing protein 65;best_blast_hit_trembl_plants=tr|A0A151R9V9|A0A151R9V9_CAJCA Tripartite motif-containing protein 65 LjG1.1_chr1 PGSB five_prime_UTR 116528197 116528377 . + .	RING-finger E3 ubiquitin ligase, putative; TAIR: AT3G27330.1 zinc finger (C3HC4-type RING finger) family protein; Swiss-Prot: sp|Q6PJ69|TRI65_HUMAN Tripartite motif-containing protein 65; TrEMBL-Plants: tr|A0A151R9V9|A0A151R9V9_CAJCA Tripartite motif-containing protein 65; Found in the gene: LotjaGi1g1v0618400
LotjaGi1g1v0618400.1.nasc003	LotjaGi1g1v0618400	LotjaGi1g1v0618400	LotjaGi1g1v0618400.1.nasc003.p1																						TRUE	0.9983	846	171	0.40689	9.62624	1	0.945125	coding	LjG1.1_chr1	116528197	116530608	2412	+		GO:0005634, GO:0016874, GO:0046872	RING-finger E3 ubiquitin ligase, putative;interpro_id=IPR018957 (Zinc finger%2C C3HC4 RING-type);gene_ontology_id=GO:0005634, GO:0016874;best_blast_hit_tair=AT3G27330.1 zinc finger (C3HC4-type RING finger) family protein;best_blast_hit_sprot=sp|Q6PJ69|TRI65_HUMAN Tripartite motif-containing protein 65;best_blast_hit_trembl_plants=tr|A0A151R9V9|A0A151R9V9_CAJCA Tripartite motif-containing protein 65 LjG1.1_chr1 PGSB five_prime_UTR 116528197 116528377 . + .	RING-finger E3 ubiquitin ligase, putative; TAIR: AT3G27330.1 zinc finger (C3HC4-type RING finger) family protein; Swiss-Prot: sp|Q6PJ69|TRI65_HUMAN Tripartite motif-containing protein 65; TrEMBL-Plants: tr|A0A151R9V9|A0A151R9V9_CAJCA Tripartite motif-containing protein 65; Found in the gene: LotjaGi1g1v0618400
LotjaGi1g1v0618400.1.nasc004	LotjaGi1g1v0618400	LotjaGi1g1v0618400	LotjaGi1g1v0618400.1.nasc004.p1																						TRUE	0.99858	874	183	0.4433	9.12287	1	0.990339	coding	LjG1.1_chr1	116528197	116530608	2412	+		GO:0005634, GO:0016874, GO:0046872	RING-finger E3 ubiquitin ligase, putative;interpro_id=IPR018957 (Zinc finger%2C C3HC4 RING-type);gene_ontology_id=GO:0005634, GO:0016874;best_blast_hit_tair=AT3G27330.1 zinc finger (C3HC4-type RING finger) family protein;best_blast_hit_sprot=sp|Q6PJ69|TRI65_HUMAN Tripartite motif-containing protein 65;best_blast_hit_trembl_plants=tr|A0A151R9V9|A0A151R9V9_CAJCA Tripartite motif-containing protein 65 LjG1.1_chr1 PGSB five_prime_UTR 116528197 116528377 . + .	RING-finger E3 ubiquitin ligase, putative; TAIR: AT3G27330.1 zinc finger (C3HC4-type RING finger) family protein; Swiss-Prot: sp|Q6PJ69|TRI65_HUMAN Tripartite motif-containing protein 65; TrEMBL-Plants: tr|A0A151R9V9|A0A151R9V9_CAJCA Tripartite motif-containing protein 65; Found in the gene: LotjaGi1g1v0618400
LotjaGi1g1v0618400.1.nasc005	LotjaGi1g1v0618400	LotjaGi1g1v0618400	LotjaGi1g1v0618400.1.nasc005.p1	PF13445.12	KOG4159	Q6PJ69	RING-type zinc-finger	histone H2A-K13 ubiquitination	sp|Q6PJ69|TRI65_HUMAN E3 ubiquitin-protein ligase TRIM65 OS=Homo sapiens OX=9606 GN=TRIM65 PE=1 SV=3	5.534E-07	2.989E-13	1.165E-10	38.600	53.400	66.400	49	72	65	135	137	158	203	204	204	TRUE	0.99905	886	210	0.42015	9.36682	1	0.995422	coding	LjG1.1_chr1	116528197	116530608	2412	+		GO:0005634, GO:0016874, GO:0046872	RING-finger E3 ubiquitin ligase, putative;interpro_id=IPR018957 (Zinc finger%2C C3HC4 RING-type);gene_ontology_id=GO:0005634, GO:0016874;best_blast_hit_tair=AT3G27330.1 zinc finger (C3HC4-type RING finger) family protein;best_blast_hit_sprot=sp|Q6PJ69|TRI65_HUMAN Tripartite motif-containing protein 65;best_blast_hit_trembl_plants=tr|A0A151R9V9|A0A151R9V9_CAJCA Tripartite motif-containing protein 65 LjG1.1_chr1 PGSB five_prime_UTR 116528197 116528377 . + .	RING-finger E3 ubiquitin ligase, putative; TAIR: AT3G27330.1 zinc finger (C3HC4-type RING finger) family protein; Swiss-Prot: sp|Q6PJ69|TRI65_HUMAN Tripartite motif-containing protein 65; TrEMBL-Plants: tr|A0A151R9V9|A0A151R9V9_CAJCA Tripartite motif-containing protein 65; Found in the gene: LotjaGi1g1v0618400
LotjaGi1g1v0618500.1	LotjaGi1g1v0618500	LotjaGi1g1v0618500	LotjaGi1g1v0618500.1.p1																						FALSE	0.86697	4801	986	0.44613	8.61235	1	1	coding	LjG1.1_chr1	116530746	116547482	16737	-		GO:0016020, GO:0016021, GO:0016787, GO:0016788	GPI inositol-deacylase;interpro_id=IPR012908 (GPI inositol-deacylase PGAP1-like), IPR029058 (Alpha/Beta hydrolase fold);gene_ontology_id=GO:0016020, GO:0016021, GO:0016787, GO:0016788;best_blast_hit_tair=AT3G27325.2 hydrolases, acting on ester bond;best_blast_hit_sprot=sp|Q1DWP9|BST1_COCIM GPI inositol-deacylase;best_blast_hit_trembl_plants=tr|K7MX81|K7MX81_SOYBN Uncharacterized protein LjG1.1_chr1 PGSB three_prime_UTR 116530746 116531558 . - . , GPI inositol-deacylase;interpro_id=IPR012908 (GPI inositol-deacylase PGAP1-like), IPR029058 (Alpha/Beta hydrolase fold);gene_ontology_id=GO:0016020, GO:0016021, GO:0016787, GO:0016788;best_blast_hit_tair=AT3G27325.2 hydrolases, acting on ester bond;best_blast_hit_sprot=sp|Q1DWP9|BST1_COCIM GPI inositol-deacylase;best_blast_hit_trembl_plants=tr|K7MX82|K7MX82_SOYBN Uncharacterized protein LjG1.1_chr1 PGSB three_prime_UTR 116530746 116531558 . - . , GPI inositol-deacylase;interpro_id=IPR012908 (GPI inositol-deacylase PGAP1-like), IPR029058 (Alpha/Beta hydrolase fold);gene_ontology_id=GO:0016020, GO:0016021, GO:0016787, GO:0016788;best_blast_hit_tair=AT3G27325.2 hydrolases, acting on ester bond;best_blast_hit_sprot=sp|Q2H102|BST1_CHAGB GPI inositol-deacylase;best_blast_hit_trembl_plants=tr|K7MX81|K7MX81_SOYBN Uncharacterized protein LjG1.1_chr1 PGSB three_prime_UTR 116531193 116531558 . - . , GPI inositol-deacylase;interpro_id=IPR012908 (GPI inositol-deacylase PGAP1-like), IPR029058 (Alpha/Beta hydrolase fold);gene_ontology_id=GO:0016020, GO:0016021, GO:0016787, GO:0016788;best_blast_hit_tair=AT3G27325.2 hydrolases, acting on ester bond;best_blast_hit_sprot=sp|Q2H102|BST1_CHAGB GPI inositol-deacylase;best_blast_hit_trembl_plants=tr|K7MX82|K7MX82_SOYBN Uncharacterized protein LjG1.1_chr1 PGSB three_prime_UTR 116531249 116531558 . - . , GPI inositol-deacylase;interpro_id=IPR012908 (GPI inositol-deacylase PGAP1-like), IPR029058 (Alpha/Beta hydrolase fold);gene_ontology_id=GO:0016020, GO:0016021, GO:0016787, GO:0016788;best_blast_hit_tair=AT3G27325.2 hydrolases, acting on ester bond;best_blast_hit_sprot=sp|Q1DWP9|BST1_COCIM GPI inositol-deacylase;best_blast_hit_trembl_plants=tr|A0A0R0EW85|A0A0R0EW85_SOYBN Uncharacterized protein LjG1.1_chr1 PGSB exon 116531559 116531891 . - . , GPI inositol-deacylase;interpro_id=N.A.;gene_ontology_id=GO:0016020, GO:0016021, GO:0016787, GO:0016788;best_blast_hit_tair=AT3G27325.2 hydrolases, acting on ester bond;best_blast_hit_sprot=sp|Q2H102|BST1_CHAGB GPI inositol-deacylase;best_blast_hit_trembl_plants=tr|K7MX81|K7MX81_SOYBN Uncharacterized protein LjG1.1_chr1 PGSB exon 116531559 116531891 . - . , GPI inositol-deacylase;interpro_id=IPR012908 (GPI inositol-deacylase PGAP1-like), IPR029058 (Alpha/Beta hydrolase fold);gene_ontology_id=GO:0016020, GO:0016021, GO:0016787, GO:0016788;best_blast_hit_tair=AT3G27325.2 hydrolases, acting on ester bond;best_blast_hit_sprot=sp|Q2H102|BST1_CHAGB GPI inositol-deacylase;best_blast_hit_trembl_plants=tr|A0A0B2PP36|A0A0B2PP36_GLYSO GPI inositol-deacylase LjG1.1_chr1 PGSB exon 116535333 116535375 . - .	GPI inositol-deacylase; TAIR: AT3G27325.2 hydrolases, acting on ester bond; Swiss-Prot: sp|Q1DWP9|BST1_COCIM GPI inositol-deacylase; TrEMBL-Plants: tr|A0A0R0EW85|A0A0R0EW85_SOYBN Uncharacterized protein; Found in the gene: LotjaGi1g1v0618500, GPI inositol-deacylase; TAIR: AT3G27325.2 hydrolases, acting on ester bond; Swiss-Prot: sp|Q1DWP9|BST1_COCIM GPI inositol-deacylase; TrEMBL-Plants: tr|K7MX81|K7MX81_SOYBN Uncharacterized protein; Found in the gene: LotjaGi1g1v0618500, GPI inositol-deacylase; TAIR: AT3G27325.2 hydrolases, acting on ester bond; Swiss-Prot: sp|Q1DWP9|BST1_COCIM GPI inositol-deacylase; TrEMBL-Plants: tr|K7MX82|K7MX82_SOYBN Uncharacterized protein; Found in the gene: LotjaGi1g1v0618500, GPI inositol-deacylase; TAIR: AT3G27325.2 hydrolases, acting on ester bond; Swiss-Prot: sp|Q2H102|BST1_CHAGB GPI inositol-deacylase; TrEMBL-Plants: tr|A0A0B2PP36|A0A0B2PP36_GLYSO GPI inositol-deacylase; Found in the gene: LotjaGi1g1v0618500, GPI inositol-deacylase; TAIR: AT3G27325.2 hydrolases, acting on ester bond; Swiss-Prot: sp|Q2H102|BST1_CHAGB GPI inositol-deacylase; TrEMBL-Plants: tr|K7MX81|K7MX81_SOYBN Uncharacterized protein; Found in the gene: LotjaGi1g1v0618500, GPI inositol-deacylase; TAIR: AT3G27325.2 hydrolases, acting on ester bond; Swiss-Prot: sp|Q2H102|BST1_CHAGB GPI inositol-deacylase; TrEMBL-Plants: tr|K7MX82|K7MX82_SOYBN Uncharacterized protein; Found in the gene: LotjaGi1g1v0618500
LotjaGi1g1v0618500.1	LotjaGi1g1v0618500	LotjaGi1g1v0618500	LotjaGi1g1v0618500.1.p2																						TRUE	0.99888	4801	986	0.44613	8.61235	1	1	coding	LjG1.1_chr1	116530746	116547482	16737	-		GO:0016020, GO:0016021, GO:0016787, GO:0016788	GPI inositol-deacylase;interpro_id=IPR012908 (GPI inositol-deacylase PGAP1-like), IPR029058 (Alpha/Beta hydrolase fold);gene_ontology_id=GO:0016020, GO:0016021, GO:0016787, GO:0016788;best_blast_hit_tair=AT3G27325.2 hydrolases, acting on ester bond;best_blast_hit_sprot=sp|Q1DWP9|BST1_COCIM GPI inositol-deacylase;best_blast_hit_trembl_plants=tr|K7MX81|K7MX81_SOYBN Uncharacterized protein LjG1.1_chr1 PGSB three_prime_UTR 116530746 116531558 . - . , GPI inositol-deacylase;interpro_id=IPR012908 (GPI inositol-deacylase PGAP1-like), IPR029058 (Alpha/Beta hydrolase fold);gene_ontology_id=GO:0016020, GO:0016021, GO:0016787, GO:0016788;best_blast_hit_tair=AT3G27325.2 hydrolases, acting on ester bond;best_blast_hit_sprot=sp|Q1DWP9|BST1_COCIM GPI inositol-deacylase;best_blast_hit_trembl_plants=tr|K7MX82|K7MX82_SOYBN Uncharacterized protein LjG1.1_chr1 PGSB three_prime_UTR 116530746 116531558 . - . , GPI inositol-deacylase;interpro_id=IPR012908 (GPI inositol-deacylase PGAP1-like), IPR029058 (Alpha/Beta hydrolase fold);gene_ontology_id=GO:0016020, GO:0016021, GO:0016787, GO:0016788;best_blast_hit_tair=AT3G27325.2 hydrolases, acting on ester bond;best_blast_hit_sprot=sp|Q2H102|BST1_CHAGB GPI inositol-deacylase;best_blast_hit_trembl_plants=tr|K7MX81|K7MX81_SOYBN Uncharacterized protein LjG1.1_chr1 PGSB three_prime_UTR 116531193 116531558 . - . , GPI inositol-deacylase;interpro_id=IPR012908 (GPI inositol-deacylase PGAP1-like), IPR029058 (Alpha/Beta hydrolase fold);gene_ontology_id=GO:0016020, GO:0016021, GO:0016787, GO:0016788;best_blast_hit_tair=AT3G27325.2 hydrolases, acting on ester bond;best_blast_hit_sprot=sp|Q2H102|BST1_CHAGB GPI inositol-deacylase;best_blast_hit_trembl_plants=tr|K7MX82|K7MX82_SOYBN Uncharacterized protein LjG1.1_chr1 PGSB three_prime_UTR 116531249 116531558 . - . , GPI inositol-deacylase;interpro_id=IPR012908 (GPI inositol-deacylase PGAP1-like), IPR029058 (Alpha/Beta hydrolase fold);gene_ontology_id=GO:0016020, GO:0016021, GO:0016787, GO:0016788;best_blast_hit_tair=AT3G27325.2 hydrolases, acting on ester bond;best_blast_hit_sprot=sp|Q1DWP9|BST1_COCIM GPI inositol-deacylase;best_blast_hit_trembl_plants=tr|A0A0R0EW85|A0A0R0EW85_SOYBN Uncharacterized protein LjG1.1_chr1 PGSB exon 116531559 116531891 . - . , GPI inositol-deacylase;interpro_id=N.A.;gene_ontology_id=GO:0016020, GO:0016021, GO:0016787, GO:0016788;best_blast_hit_tair=AT3G27325.2 hydrolases, acting on ester bond;best_blast_hit_sprot=sp|Q2H102|BST1_CHAGB GPI inositol-deacylase;best_blast_hit_trembl_plants=tr|K7MX81|K7MX81_SOYBN Uncharacterized protein LjG1.1_chr1 PGSB exon 116531559 116531891 . - . , GPI inositol-deacylase;interpro_id=IPR012908 (GPI inositol-deacylase PGAP1-like), IPR029058 (Alpha/Beta hydrolase fold);gene_ontology_id=GO:0016020, GO:0016021, GO:0016787, GO:0016788;best_blast_hit_tair=AT3G27325.2 hydrolases, acting on ester bond;best_blast_hit_sprot=sp|Q2H102|BST1_CHAGB GPI inositol-deacylase;best_blast_hit_trembl_plants=tr|A0A0B2PP36|A0A0B2PP36_GLYSO GPI inositol-deacylase LjG1.1_chr1 PGSB exon 116535333 116535375 . - .	GPI inositol-deacylase; TAIR: AT3G27325.2 hydrolases, acting on ester bond; Swiss-Prot: sp|Q1DWP9|BST1_COCIM GPI inositol-deacylase; TrEMBL-Plants: tr|A0A0R0EW85|A0A0R0EW85_SOYBN Uncharacterized protein; Found in the gene: LotjaGi1g1v0618500, GPI inositol-deacylase; TAIR: AT3G27325.2 hydrolases, acting on ester bond; Swiss-Prot: sp|Q1DWP9|BST1_COCIM GPI inositol-deacylase; TrEMBL-Plants: tr|K7MX81|K7MX81_SOYBN Uncharacterized protein; Found in the gene: LotjaGi1g1v0618500, GPI inositol-deacylase; TAIR: AT3G27325.2 hydrolases, acting on ester bond; Swiss-Prot: sp|Q1DWP9|BST1_COCIM GPI inositol-deacylase; TrEMBL-Plants: tr|K7MX82|K7MX82_SOYBN Uncharacterized protein; Found in the gene: LotjaGi1g1v0618500, GPI inositol-deacylase; TAIR: AT3G27325.2 hydrolases, acting on ester bond; Swiss-Prot: sp|Q2H102|BST1_CHAGB GPI inositol-deacylase; TrEMBL-Plants: tr|A0A0B2PP36|A0A0B2PP36_GLYSO GPI inositol-deacylase; Found in the gene: LotjaGi1g1v0618500, GPI inositol-deacylase; TAIR: AT3G27325.2 hydrolases, acting on ester bond; Swiss-Prot: sp|Q2H102|BST1_CHAGB GPI inositol-deacylase; TrEMBL-Plants: tr|K7MX81|K7MX81_SOYBN Uncharacterized protein; Found in the gene: LotjaGi1g1v0618500, GPI inositol-deacylase; TAIR: AT3G27325.2 hydrolases, acting on ester bond; Swiss-Prot: sp|Q2H102|BST1_CHAGB GPI inositol-deacylase; TrEMBL-Plants: tr|K7MX82|K7MX82_SOYBN Uncharacterized protein; Found in the gene: LotjaGi1g1v0618500
LotjaGi1g1v0618500.1.nasc003	LotjaGi1g1v0618500	LotjaGi1g1v0618500	LotjaGi1g1v0618500.1.nasc003.p1																						TRUE	0.99888	1804	127	0.42907	10.0193	1	0.757702	coding	LjG1.1_chr1	116530746	116547482	16737	-		GO:0016020, GO:0016021, GO:0016787, GO:0016788	GPI inositol-deacylase;interpro_id=IPR012908 (GPI inositol-deacylase PGAP1-like), IPR029058 (Alpha/Beta hydrolase fold);gene_ontology_id=GO:0016020, GO:0016021, GO:0016787, GO:0016788;best_blast_hit_tair=AT3G27325.2 hydrolases, acting on ester bond;best_blast_hit_sprot=sp|Q1DWP9|BST1_COCIM GPI inositol-deacylase;best_blast_hit_trembl_plants=tr|K7MX81|K7MX81_SOYBN Uncharacterized protein LjG1.1_chr1 PGSB three_prime_UTR 116530746 116531558 . - . , GPI inositol-deacylase;interpro_id=IPR012908 (GPI inositol-deacylase PGAP1-like), IPR029058 (Alpha/Beta hydrolase fold);gene_ontology_id=GO:0016020, GO:0016021, GO:0016787, GO:0016788;best_blast_hit_tair=AT3G27325.2 hydrolases, acting on ester bond;best_blast_hit_sprot=sp|Q1DWP9|BST1_COCIM GPI inositol-deacylase;best_blast_hit_trembl_plants=tr|K7MX82|K7MX82_SOYBN Uncharacterized protein LjG1.1_chr1 PGSB three_prime_UTR 116530746 116531558 . - . , GPI inositol-deacylase;interpro_id=IPR012908 (GPI inositol-deacylase PGAP1-like), IPR029058 (Alpha/Beta hydrolase fold);gene_ontology_id=GO:0016020, GO:0016021, GO:0016787, GO:0016788;best_blast_hit_tair=AT3G27325.2 hydrolases, acting on ester bond;best_blast_hit_sprot=sp|Q2H102|BST1_CHAGB GPI inositol-deacylase;best_blast_hit_trembl_plants=tr|K7MX81|K7MX81_SOYBN Uncharacterized protein LjG1.1_chr1 PGSB three_prime_UTR 116531193 116531558 . - . , GPI inositol-deacylase;interpro_id=IPR012908 (GPI inositol-deacylase PGAP1-like), IPR029058 (Alpha/Beta hydrolase fold);gene_ontology_id=GO:0016020, GO:0016021, GO:0016787, GO:0016788;best_blast_hit_tair=AT3G27325.2 hydrolases, acting on ester bond;best_blast_hit_sprot=sp|Q2H102|BST1_CHAGB GPI inositol-deacylase;best_blast_hit_trembl_plants=tr|K7MX82|K7MX82_SOYBN Uncharacterized protein LjG1.1_chr1 PGSB three_prime_UTR 116531249 116531558 . - . , GPI inositol-deacylase;interpro_id=IPR012908 (GPI inositol-deacylase PGAP1-like), IPR029058 (Alpha/Beta hydrolase fold);gene_ontology_id=GO:0016020, GO:0016021, GO:0016787, GO:0016788;best_blast_hit_tair=AT3G27325.2 hydrolases, acting on ester bond;best_blast_hit_sprot=sp|Q1DWP9|BST1_COCIM GPI inositol-deacylase;best_blast_hit_trembl_plants=tr|A0A0R0EW85|A0A0R0EW85_SOYBN Uncharacterized protein LjG1.1_chr1 PGSB exon 116531559 116531891 . - . , GPI inositol-deacylase;interpro_id=N.A.;gene_ontology_id=GO:0016020, GO:0016021, GO:0016787, GO:0016788;best_blast_hit_tair=AT3G27325.2 hydrolases, acting on ester bond;best_blast_hit_sprot=sp|Q2H102|BST1_CHAGB GPI inositol-deacylase;best_blast_hit_trembl_plants=tr|K7MX81|K7MX81_SOYBN Uncharacterized protein LjG1.1_chr1 PGSB exon 116531559 116531891 . - . , GPI inositol-deacylase;interpro_id=IPR012908 (GPI inositol-deacylase PGAP1-like), IPR029058 (Alpha/Beta hydrolase fold);gene_ontology_id=GO:0016020, GO:0016021, GO:0016787, GO:0016788;best_blast_hit_tair=AT3G27325.2 hydrolases, acting on ester bond;best_blast_hit_sprot=sp|Q2H102|BST1_CHAGB GPI inositol-deacylase;best_blast_hit_trembl_plants=tr|A0A0B2PP36|A0A0B2PP36_GLYSO GPI inositol-deacylase LjG1.1_chr1 PGSB exon 116535333 116535375 . - .	GPI inositol-deacylase; TAIR: AT3G27325.2 hydrolases, acting on ester bond; Swiss-Prot: sp|Q1DWP9|BST1_COCIM GPI inositol-deacylase; TrEMBL-Plants: tr|A0A0R0EW85|A0A0R0EW85_SOYBN Uncharacterized protein; Found in the gene: LotjaGi1g1v0618500, GPI inositol-deacylase; TAIR: AT3G27325.2 hydrolases, acting on ester bond; Swiss-Prot: sp|Q1DWP9|BST1_COCIM GPI inositol-deacylase; TrEMBL-Plants: tr|K7MX81|K7MX81_SOYBN Uncharacterized protein; Found in the gene: LotjaGi1g1v0618500, GPI inositol-deacylase; TAIR: AT3G27325.2 hydrolases, acting on ester bond; Swiss-Prot: sp|Q1DWP9|BST1_COCIM GPI inositol-deacylase; TrEMBL-Plants: tr|K7MX82|K7MX82_SOYBN Uncharacterized protein; Found in the gene: LotjaGi1g1v0618500, GPI inositol-deacylase; TAIR: AT3G27325.2 hydrolases, acting on ester bond; Swiss-Prot: sp|Q2H102|BST1_CHAGB GPI inositol-deacylase; TrEMBL-Plants: tr|A0A0B2PP36|A0A0B2PP36_GLYSO GPI inositol-deacylase; Found in the gene: LotjaGi1g1v0618500, GPI inositol-deacylase; TAIR: AT3G27325.2 hydrolases, acting on ester bond; Swiss-Prot: sp|Q2H102|BST1_CHAGB GPI inositol-deacylase; TrEMBL-Plants: tr|K7MX81|K7MX81_SOYBN Uncharacterized protein; Found in the gene: LotjaGi1g1v0618500, GPI inositol-deacylase; TAIR: AT3G27325.2 hydrolases, acting on ester bond; Swiss-Prot: sp|Q2H102|BST1_CHAGB GPI inositol-deacylase; TrEMBL-Plants: tr|K7MX82|K7MX82_SOYBN Uncharacterized protein; Found in the gene: LotjaGi1g1v0618500
LotjaGi1g1v0618500.1.nasc004	LotjaGi1g1v0618500	LotjaGi1g1v0618500	LotjaGi1g1v0618500.1.nasc004.p1																						TRUE	0.99888	1459	143	0.44315	6.5747	-1	0.0966549	noncoding	LjG1.1_chr1	116530746	116547482	16737	-		GO:0016020, GO:0016021, GO:0016787, GO:0016788	GPI inositol-deacylase;interpro_id=IPR012908 (GPI inositol-deacylase PGAP1-like), IPR029058 (Alpha/Beta hydrolase fold);gene_ontology_id=GO:0016020, GO:0016021, GO:0016787, GO:0016788;best_blast_hit_tair=AT3G27325.2 hydrolases, acting on ester bond;best_blast_hit_sprot=sp|Q1DWP9|BST1_COCIM GPI inositol-deacylase;best_blast_hit_trembl_plants=tr|K7MX81|K7MX81_SOYBN Uncharacterized protein LjG1.1_chr1 PGSB three_prime_UTR 116530746 116531558 . - . , GPI inositol-deacylase;interpro_id=IPR012908 (GPI inositol-deacylase PGAP1-like), IPR029058 (Alpha/Beta hydrolase fold);gene_ontology_id=GO:0016020, GO:0016021, GO:0016787, GO:0016788;best_blast_hit_tair=AT3G27325.2 hydrolases, acting on ester bond;best_blast_hit_sprot=sp|Q1DWP9|BST1_COCIM GPI inositol-deacylase;best_blast_hit_trembl_plants=tr|K7MX82|K7MX82_SOYBN Uncharacterized protein LjG1.1_chr1 PGSB three_prime_UTR 116530746 116531558 . - . , GPI inositol-deacylase;interpro_id=IPR012908 (GPI inositol-deacylase PGAP1-like), IPR029058 (Alpha/Beta hydrolase fold);gene_ontology_id=GO:0016020, GO:0016021, GO:0016787, GO:0016788;best_blast_hit_tair=AT3G27325.2 hydrolases, acting on ester bond;best_blast_hit_sprot=sp|Q2H102|BST1_CHAGB GPI inositol-deacylase;best_blast_hit_trembl_plants=tr|K7MX81|K7MX81_SOYBN Uncharacterized protein LjG1.1_chr1 PGSB three_prime_UTR 116531193 116531558 . - . , GPI inositol-deacylase;interpro_id=IPR012908 (GPI inositol-deacylase PGAP1-like), IPR029058 (Alpha/Beta hydrolase fold);gene_ontology_id=GO:0016020, GO:0016021, GO:0016787, GO:0016788;best_blast_hit_tair=AT3G27325.2 hydrolases, acting on ester bond;best_blast_hit_sprot=sp|Q2H102|BST1_CHAGB GPI inositol-deacylase;best_blast_hit_trembl_plants=tr|K7MX82|K7MX82_SOYBN Uncharacterized protein LjG1.1_chr1 PGSB three_prime_UTR 116531249 116531558 . - . , GPI inositol-deacylase;interpro_id=IPR012908 (GPI inositol-deacylase PGAP1-like), IPR029058 (Alpha/Beta hydrolase fold);gene_ontology_id=GO:0016020, GO:0016021, GO:0016787, GO:0016788;best_blast_hit_tair=AT3G27325.2 hydrolases, acting on ester bond;best_blast_hit_sprot=sp|Q1DWP9|BST1_COCIM GPI inositol-deacylase;best_blast_hit_trembl_plants=tr|A0A0R0EW85|A0A0R0EW85_SOYBN Uncharacterized protein LjG1.1_chr1 PGSB exon 116531559 116531891 . - . , GPI inositol-deacylase;interpro_id=N.A.;gene_ontology_id=GO:0016020, GO:0016021, GO:0016787, GO:0016788;best_blast_hit_tair=AT3G27325.2 hydrolases, acting on ester bond;best_blast_hit_sprot=sp|Q2H102|BST1_CHAGB GPI inositol-deacylase;best_blast_hit_trembl_plants=tr|K7MX81|K7MX81_SOYBN Uncharacterized protein LjG1.1_chr1 PGSB exon 116531559 116531891 . - . , GPI inositol-deacylase;interpro_id=IPR012908 (GPI inositol-deacylase PGAP1-like), IPR029058 (Alpha/Beta hydrolase fold);gene_ontology_id=GO:0016020, GO:0016021, GO:0016787, GO:0016788;best_blast_hit_tair=AT3G27325.2 hydrolases, acting on ester bond;best_blast_hit_sprot=sp|Q2H102|BST1_CHAGB GPI inositol-deacylase;best_blast_hit_trembl_plants=tr|A0A0B2PP36|A0A0B2PP36_GLYSO GPI inositol-deacylase LjG1.1_chr1 PGSB exon 116535333 116535375 . - .	GPI inositol-deacylase; TAIR: AT3G27325.2 hydrolases, acting on ester bond; Swiss-Prot: sp|Q1DWP9|BST1_COCIM GPI inositol-deacylase; TrEMBL-Plants: tr|A0A0R0EW85|A0A0R0EW85_SOYBN Uncharacterized protein; Found in the gene: LotjaGi1g1v0618500, GPI inositol-deacylase; TAIR: AT3G27325.2 hydrolases, acting on ester bond; Swiss-Prot: sp|Q1DWP9|BST1_COCIM GPI inositol-deacylase; TrEMBL-Plants: tr|K7MX81|K7MX81_SOYBN Uncharacterized protein; Found in the gene: LotjaGi1g1v0618500, GPI inositol-deacylase; TAIR: AT3G27325.2 hydrolases, acting on ester bond; Swiss-Prot: sp|Q1DWP9|BST1_COCIM GPI inositol-deacylase; TrEMBL-Plants: tr|K7MX82|K7MX82_SOYBN Uncharacterized protein; Found in the gene: LotjaGi1g1v0618500, GPI inositol-deacylase; TAIR: AT3G27325.2 hydrolases, acting on ester bond; Swiss-Prot: sp|Q2H102|BST1_CHAGB GPI inositol-deacylase; TrEMBL-Plants: tr|A0A0B2PP36|A0A0B2PP36_GLYSO GPI inositol-deacylase; Found in the gene: LotjaGi1g1v0618500, GPI inositol-deacylase; TAIR: AT3G27325.2 hydrolases, acting on ester bond; Swiss-Prot: sp|Q2H102|BST1_CHAGB GPI inositol-deacylase; TrEMBL-Plants: tr|K7MX81|K7MX81_SOYBN Uncharacterized protein; Found in the gene: LotjaGi1g1v0618500, GPI inositol-deacylase; TAIR: AT3G27325.2 hydrolases, acting on ester bond; Swiss-Prot: sp|Q2H102|BST1_CHAGB GPI inositol-deacylase; TrEMBL-Plants: tr|K7MX82|K7MX82_SOYBN Uncharacterized protein; Found in the gene: LotjaGi1g1v0618500
LotjaGi1g1v0618500.1.nasc005	LotjaGi1g1v0618500	LotjaGi1g1v0618500	LotjaGi1g1v0618500.1.nasc005.p2																						TRUE	0.99888	2222	175	0.43671	7.06051	1	0.988994	coding	LjG1.1_chr1	116530746	116547482	16737	-		GO:0016020, GO:0016021, GO:0016787, GO:0016788	GPI inositol-deacylase;interpro_id=IPR012908 (GPI inositol-deacylase PGAP1-like), IPR029058 (Alpha/Beta hydrolase fold);gene_ontology_id=GO:0016020, GO:0016021, GO:0016787, GO:0016788;best_blast_hit_tair=AT3G27325.2 hydrolases, acting on ester bond;best_blast_hit_sprot=sp|Q1DWP9|BST1_COCIM GPI inositol-deacylase;best_blast_hit_trembl_plants=tr|K7MX81|K7MX81_SOYBN Uncharacterized protein LjG1.1_chr1 PGSB three_prime_UTR 116530746 116531558 . - . , GPI inositol-deacylase;interpro_id=IPR012908 (GPI inositol-deacylase PGAP1-like), IPR029058 (Alpha/Beta hydrolase fold);gene_ontology_id=GO:0016020, GO:0016021, GO:0016787, GO:0016788;best_blast_hit_tair=AT3G27325.2 hydrolases, acting on ester bond;best_blast_hit_sprot=sp|Q1DWP9|BST1_COCIM GPI inositol-deacylase;best_blast_hit_trembl_plants=tr|K7MX82|K7MX82_SOYBN Uncharacterized protein LjG1.1_chr1 PGSB three_prime_UTR 116530746 116531558 . - . , GPI inositol-deacylase;interpro_id=IPR012908 (GPI inositol-deacylase PGAP1-like), IPR029058 (Alpha/Beta hydrolase fold);gene_ontology_id=GO:0016020, GO:0016021, GO:0016787, GO:0016788;best_blast_hit_tair=AT3G27325.2 hydrolases, acting on ester bond;best_blast_hit_sprot=sp|Q2H102|BST1_CHAGB GPI inositol-deacylase;best_blast_hit_trembl_plants=tr|K7MX81|K7MX81_SOYBN Uncharacterized protein LjG1.1_chr1 PGSB three_prime_UTR 116531193 116531558 . - . , GPI inositol-deacylase;interpro_id=IPR012908 (GPI inositol-deacylase PGAP1-like), IPR029058 (Alpha/Beta hydrolase fold);gene_ontology_id=GO:0016020, GO:0016021, GO:0016787, GO:0016788;best_blast_hit_tair=AT3G27325.2 hydrolases, acting on ester bond;best_blast_hit_sprot=sp|Q2H102|BST1_CHAGB GPI inositol-deacylase;best_blast_hit_trembl_plants=tr|K7MX82|K7MX82_SOYBN Uncharacterized protein LjG1.1_chr1 PGSB three_prime_UTR 116531249 116531558 . - . , GPI inositol-deacylase;interpro_id=IPR012908 (GPI inositol-deacylase PGAP1-like), IPR029058 (Alpha/Beta hydrolase fold);gene_ontology_id=GO:0016020, GO:0016021, GO:0016787, GO:0016788;best_blast_hit_tair=AT3G27325.2 hydrolases, acting on ester bond;best_blast_hit_sprot=sp|Q1DWP9|BST1_COCIM GPI inositol-deacylase;best_blast_hit_trembl_plants=tr|A0A0R0EW85|A0A0R0EW85_SOYBN Uncharacterized protein LjG1.1_chr1 PGSB exon 116531559 116531891 . - . , GPI inositol-deacylase;interpro_id=N.A.;gene_ontology_id=GO:0016020, GO:0016021, GO:0016787, GO:0016788;best_blast_hit_tair=AT3G27325.2 hydrolases, acting on ester bond;best_blast_hit_sprot=sp|Q2H102|BST1_CHAGB GPI inositol-deacylase;best_blast_hit_trembl_plants=tr|K7MX81|K7MX81_SOYBN Uncharacterized protein LjG1.1_chr1 PGSB exon 116531559 116531891 . - . , GPI inositol-deacylase;interpro_id=IPR012908 (GPI inositol-deacylase PGAP1-like), IPR029058 (Alpha/Beta hydrolase fold);gene_ontology_id=GO:0016020, GO:0016021, GO:0016787, GO:0016788;best_blast_hit_tair=AT3G27325.2 hydrolases, acting on ester bond;best_blast_hit_sprot=sp|Q2H102|BST1_CHAGB GPI inositol-deacylase;best_blast_hit_trembl_plants=tr|A0A0B2PP36|A0A0B2PP36_GLYSO GPI inositol-deacylase LjG1.1_chr1 PGSB exon 116535333 116535375 . - .	GPI inositol-deacylase; TAIR: AT3G27325.2 hydrolases, acting on ester bond; Swiss-Prot: sp|Q1DWP9|BST1_COCIM GPI inositol-deacylase; TrEMBL-Plants: tr|A0A0R0EW85|A0A0R0EW85_SOYBN Uncharacterized protein; Found in the gene: LotjaGi1g1v0618500, GPI inositol-deacylase; TAIR: AT3G27325.2 hydrolases, acting on ester bond; Swiss-Prot: sp|Q1DWP9|BST1_COCIM GPI inositol-deacylase; TrEMBL-Plants: tr|K7MX81|K7MX81_SOYBN Uncharacterized protein; Found in the gene: LotjaGi1g1v0618500, GPI inositol-deacylase; TAIR: AT3G27325.2 hydrolases, acting on ester bond; Swiss-Prot: sp|Q1DWP9|BST1_COCIM GPI inositol-deacylase; TrEMBL-Plants: tr|K7MX82|K7MX82_SOYBN Uncharacterized protein; Found in the gene: LotjaGi1g1v0618500, GPI inositol-deacylase; TAIR: AT3G27325.2 hydrolases, acting on ester bond; Swiss-Prot: sp|Q2H102|BST1_CHAGB GPI inositol-deacylase; TrEMBL-Plants: tr|A0A0B2PP36|A0A0B2PP36_GLYSO GPI inositol-deacylase; Found in the gene: LotjaGi1g1v0618500, GPI inositol-deacylase; TAIR: AT3G27325.2 hydrolases, acting on ester bond; Swiss-Prot: sp|Q2H102|BST1_CHAGB GPI inositol-deacylase; TrEMBL-Plants: tr|K7MX81|K7MX81_SOYBN Uncharacterized protein; Found in the gene: LotjaGi1g1v0618500, GPI inositol-deacylase; TAIR: AT3G27325.2 hydrolases, acting on ester bond; Swiss-Prot: sp|Q2H102|BST1_CHAGB GPI inositol-deacylase; TrEMBL-Plants: tr|K7MX82|K7MX82_SOYBN Uncharacterized protein; Found in the gene: LotjaGi1g1v0618500
LotjaGi1g1v0618500.1.nasc005	LotjaGi1g1v0618500	LotjaGi1g1v0618500	LotjaGi1g1v0618500.1.nasc005.p1																						TRUE	0.99436	2222	175	0.43671	7.06051	1	0.988994	coding	LjG1.1_chr1	116530746	116547482	16737	-		GO:0016020, GO:0016021, GO:0016787, GO:0016788	GPI inositol-deacylase;interpro_id=IPR012908 (GPI inositol-deacylase PGAP1-like), IPR029058 (Alpha/Beta hydrolase fold);gene_ontology_id=GO:0016020, GO:0016021, GO:0016787, GO:0016788;best_blast_hit_tair=AT3G27325.2 hydrolases, acting on ester bond;best_blast_hit_sprot=sp|Q1DWP9|BST1_COCIM GPI inositol-deacylase;best_blast_hit_trembl_plants=tr|K7MX81|K7MX81_SOYBN Uncharacterized protein LjG1.1_chr1 PGSB three_prime_UTR 116530746 116531558 . - . , GPI inositol-deacylase;interpro_id=IPR012908 (GPI inositol-deacylase PGAP1-like), IPR029058 (Alpha/Beta hydrolase fold);gene_ontology_id=GO:0016020, GO:0016021, GO:0016787, GO:0016788;best_blast_hit_tair=AT3G27325.2 hydrolases, acting on ester bond;best_blast_hit_sprot=sp|Q1DWP9|BST1_COCIM GPI inositol-deacylase;best_blast_hit_trembl_plants=tr|K7MX82|K7MX82_SOYBN Uncharacterized protein LjG1.1_chr1 PGSB three_prime_UTR 116530746 116531558 . - . , GPI inositol-deacylase;interpro_id=IPR012908 (GPI inositol-deacylase PGAP1-like), IPR029058 (Alpha/Beta hydrolase fold);gene_ontology_id=GO:0016020, GO:0016021, GO:0016787, GO:0016788;best_blast_hit_tair=AT3G27325.2 hydrolases, acting on ester bond;best_blast_hit_sprot=sp|Q2H102|BST1_CHAGB GPI inositol-deacylase;best_blast_hit_trembl_plants=tr|K7MX81|K7MX81_SOYBN Uncharacterized protein LjG1.1_chr1 PGSB three_prime_UTR 116531193 116531558 . - . , GPI inositol-deacylase;interpro_id=IPR012908 (GPI inositol-deacylase PGAP1-like), IPR029058 (Alpha/Beta hydrolase fold);gene_ontology_id=GO:0016020, GO:0016021, GO:0016787, GO:0016788;best_blast_hit_tair=AT3G27325.2 hydrolases, acting on ester bond;best_blast_hit_sprot=sp|Q2H102|BST1_CHAGB GPI inositol-deacylase;best_blast_hit_trembl_plants=tr|K7MX82|K7MX82_SOYBN Uncharacterized protein LjG1.1_chr1 PGSB three_prime_UTR 116531249 116531558 . - . , GPI inositol-deacylase;interpro_id=IPR012908 (GPI inositol-deacylase PGAP1-like), IPR029058 (Alpha/Beta hydrolase fold);gene_ontology_id=GO:0016020, GO:0016021, GO:0016787, GO:0016788;best_blast_hit_tair=AT3G27325.2 hydrolases, acting on ester bond;best_blast_hit_sprot=sp|Q1DWP9|BST1_COCIM GPI inositol-deacylase;best_blast_hit_trembl_plants=tr|A0A0R0EW85|A0A0R0EW85_SOYBN Uncharacterized protein LjG1.1_chr1 PGSB exon 116531559 116531891 . - . , GPI inositol-deacylase;interpro_id=N.A.;gene_ontology_id=GO:0016020, GO:0016021, GO:0016787, GO:0016788;best_blast_hit_tair=AT3G27325.2 hydrolases, acting on ester bond;best_blast_hit_sprot=sp|Q2H102|BST1_CHAGB GPI inositol-deacylase;best_blast_hit_trembl_plants=tr|K7MX81|K7MX81_SOYBN Uncharacterized protein LjG1.1_chr1 PGSB exon 116531559 116531891 . - . , GPI inositol-deacylase;interpro_id=IPR012908 (GPI inositol-deacylase PGAP1-like), IPR029058 (Alpha/Beta hydrolase fold);gene_ontology_id=GO:0016020, GO:0016021, GO:0016787, GO:0016788;best_blast_hit_tair=AT3G27325.2 hydrolases, acting on ester bond;best_blast_hit_sprot=sp|Q2H102|BST1_CHAGB GPI inositol-deacylase;best_blast_hit_trembl_plants=tr|A0A0B2PP36|A0A0B2PP36_GLYSO GPI inositol-deacylase LjG1.1_chr1 PGSB exon 116535333 116535375 . - .	GPI inositol-deacylase; TAIR: AT3G27325.2 hydrolases, acting on ester bond; Swiss-Prot: sp|Q1DWP9|BST1_COCIM GPI inositol-deacylase; TrEMBL-Plants: tr|A0A0R0EW85|A0A0R0EW85_SOYBN Uncharacterized protein; Found in the gene: LotjaGi1g1v0618500, GPI inositol-deacylase; TAIR: AT3G27325.2 hydrolases, acting on ester bond; Swiss-Prot: sp|Q1DWP9|BST1_COCIM GPI inositol-deacylase; TrEMBL-Plants: tr|K7MX81|K7MX81_SOYBN Uncharacterized protein; Found in the gene: LotjaGi1g1v0618500, GPI inositol-deacylase; TAIR: AT3G27325.2 hydrolases, acting on ester bond; Swiss-Prot: sp|Q1DWP9|BST1_COCIM GPI inositol-deacylase; TrEMBL-Plants: tr|K7MX82|K7MX82_SOYBN Uncharacterized protein; Found in the gene: LotjaGi1g1v0618500, GPI inositol-deacylase; TAIR: AT3G27325.2 hydrolases, acting on ester bond; Swiss-Prot: sp|Q2H102|BST1_CHAGB GPI inositol-deacylase; TrEMBL-Plants: tr|A0A0B2PP36|A0A0B2PP36_GLYSO GPI inositol-deacylase; Found in the gene: LotjaGi1g1v0618500, GPI inositol-deacylase; TAIR: AT3G27325.2 hydrolases, acting on ester bond; Swiss-Prot: sp|Q2H102|BST1_CHAGB GPI inositol-deacylase; TrEMBL-Plants: tr|K7MX81|K7MX81_SOYBN Uncharacterized protein; Found in the gene: LotjaGi1g1v0618500, GPI inositol-deacylase; TAIR: AT3G27325.2 hydrolases, acting on ester bond; Swiss-Prot: sp|Q2H102|BST1_CHAGB GPI inositol-deacylase; TrEMBL-Plants: tr|K7MX82|K7MX82_SOYBN Uncharacterized protein; Found in the gene: LotjaGi1g1v0618500
LotjaGi1g1v0618500.1.nasc006	LotjaGi1g1v0618500	LotjaGi1g1v0618500	LotjaGi1g1v0618500.1.nasc006.p1																						TRUE	0.99888	1755	241	0.44594	8.49656	-1	0.346256	noncoding	LjG1.1_chr1	116530746	116547482	16737	-		GO:0016020, GO:0016021, GO:0016787, GO:0016788	GPI inositol-deacylase;interpro_id=IPR012908 (GPI inositol-deacylase PGAP1-like), IPR029058 (Alpha/Beta hydrolase fold);gene_ontology_id=GO:0016020, GO:0016021, GO:0016787, GO:0016788;best_blast_hit_tair=AT3G27325.2 hydrolases, acting on ester bond;best_blast_hit_sprot=sp|Q1DWP9|BST1_COCIM GPI inositol-deacylase;best_blast_hit_trembl_plants=tr|K7MX81|K7MX81_SOYBN Uncharacterized protein LjG1.1_chr1 PGSB three_prime_UTR 116530746 116531558 . - . , GPI inositol-deacylase;interpro_id=IPR012908 (GPI inositol-deacylase PGAP1-like), IPR029058 (Alpha/Beta hydrolase fold);gene_ontology_id=GO:0016020, GO:0016021, GO:0016787, GO:0016788;best_blast_hit_tair=AT3G27325.2 hydrolases, acting on ester bond;best_blast_hit_sprot=sp|Q1DWP9|BST1_COCIM GPI inositol-deacylase;best_blast_hit_trembl_plants=tr|K7MX82|K7MX82_SOYBN Uncharacterized protein LjG1.1_chr1 PGSB three_prime_UTR 116530746 116531558 . - . , GPI inositol-deacylase;interpro_id=IPR012908 (GPI inositol-deacylase PGAP1-like), IPR029058 (Alpha/Beta hydrolase fold);gene_ontology_id=GO:0016020, GO:0016021, GO:0016787, GO:0016788;best_blast_hit_tair=AT3G27325.2 hydrolases, acting on ester bond;best_blast_hit_sprot=sp|Q2H102|BST1_CHAGB GPI inositol-deacylase;best_blast_hit_trembl_plants=tr|K7MX81|K7MX81_SOYBN Uncharacterized protein LjG1.1_chr1 PGSB three_prime_UTR 116531193 116531558 . - . , GPI inositol-deacylase;interpro_id=IPR012908 (GPI inositol-deacylase PGAP1-like), IPR029058 (Alpha/Beta hydrolase fold);gene_ontology_id=GO:0016020, GO:0016021, GO:0016787, GO:0016788;best_blast_hit_tair=AT3G27325.2 hydrolases, acting on ester bond;best_blast_hit_sprot=sp|Q2H102|BST1_CHAGB GPI inositol-deacylase;best_blast_hit_trembl_plants=tr|K7MX82|K7MX82_SOYBN Uncharacterized protein LjG1.1_chr1 PGSB three_prime_UTR 116531249 116531558 . - . , GPI inositol-deacylase;interpro_id=IPR012908 (GPI inositol-deacylase PGAP1-like), IPR029058 (Alpha/Beta hydrolase fold);gene_ontology_id=GO:0016020, GO:0016021, GO:0016787, GO:0016788;best_blast_hit_tair=AT3G27325.2 hydrolases, acting on ester bond;best_blast_hit_sprot=sp|Q1DWP9|BST1_COCIM GPI inositol-deacylase;best_blast_hit_trembl_plants=tr|A0A0R0EW85|A0A0R0EW85_SOYBN Uncharacterized protein LjG1.1_chr1 PGSB exon 116531559 116531891 . - . , GPI inositol-deacylase;interpro_id=N.A.;gene_ontology_id=GO:0016020, GO:0016021, GO:0016787, GO:0016788;best_blast_hit_tair=AT3G27325.2 hydrolases, acting on ester bond;best_blast_hit_sprot=sp|Q2H102|BST1_CHAGB GPI inositol-deacylase;best_blast_hit_trembl_plants=tr|K7MX81|K7MX81_SOYBN Uncharacterized protein LjG1.1_chr1 PGSB exon 116531559 116531891 . - . , GPI inositol-deacylase;interpro_id=IPR012908 (GPI inositol-deacylase PGAP1-like), IPR029058 (Alpha/Beta hydrolase fold);gene_ontology_id=GO:0016020, GO:0016021, GO:0016787, GO:0016788;best_blast_hit_tair=AT3G27325.2 hydrolases, acting on ester bond;best_blast_hit_sprot=sp|Q2H102|BST1_CHAGB GPI inositol-deacylase;best_blast_hit_trembl_plants=tr|A0A0B2PP36|A0A0B2PP36_GLYSO GPI inositol-deacylase LjG1.1_chr1 PGSB exon 116535333 116535375 . - .	GPI inositol-deacylase; TAIR: AT3G27325.2 hydrolases, acting on ester bond; Swiss-Prot: sp|Q1DWP9|BST1_COCIM GPI inositol-deacylase; TrEMBL-Plants: tr|A0A0R0EW85|A0A0R0EW85_SOYBN Uncharacterized protein; Found in the gene: LotjaGi1g1v0618500, GPI inositol-deacylase; TAIR: AT3G27325.2 hydrolases, acting on ester bond; Swiss-Prot: sp|Q1DWP9|BST1_COCIM GPI inositol-deacylase; TrEMBL-Plants: tr|K7MX81|K7MX81_SOYBN Uncharacterized protein; Found in the gene: LotjaGi1g1v0618500, GPI inositol-deacylase; TAIR: AT3G27325.2 hydrolases, acting on ester bond; Swiss-Prot: sp|Q1DWP9|BST1_COCIM GPI inositol-deacylase; TrEMBL-Plants: tr|K7MX82|K7MX82_SOYBN Uncharacterized protein; Found in the gene: LotjaGi1g1v0618500, GPI inositol-deacylase; TAIR: AT3G27325.2 hydrolases, acting on ester bond; Swiss-Prot: sp|Q2H102|BST1_CHAGB GPI inositol-deacylase; TrEMBL-Plants: tr|A0A0B2PP36|A0A0B2PP36_GLYSO GPI inositol-deacylase; Found in the gene: LotjaGi1g1v0618500, GPI inositol-deacylase; TAIR: AT3G27325.2 hydrolases, acting on ester bond; Swiss-Prot: sp|Q2H102|BST1_CHAGB GPI inositol-deacylase; TrEMBL-Plants: tr|K7MX81|K7MX81_SOYBN Uncharacterized protein; Found in the gene: LotjaGi1g1v0618500, GPI inositol-deacylase; TAIR: AT3G27325.2 hydrolases, acting on ester bond; Swiss-Prot: sp|Q2H102|BST1_CHAGB GPI inositol-deacylase; TrEMBL-Plants: tr|K7MX82|K7MX82_SOYBN Uncharacterized protein; Found in the gene: LotjaGi1g1v0618500
LotjaGi1g1v0618500.1.nasc007	LotjaGi1g1v0618500	LotjaGi1g1v0618500	LotjaGi1g1v0618500.1.nasc007.p1	PF07819.20	KOG3724	Q1DWP9	PGAP1-like protein	phosphatidylinositol deacylase activity	sp|Q1DWP9|BST1_COCIM GPI inositol-deacylase OS=Coccidioides immitis (strain RS) OX=246410 GN=BST1 PE=3 SV=1	1.377E-21	2.985E-83	2.841E-38	33.100	55.000	37.300	95	279	149	8	6	16	183	270	250	TRUE	0.91424	2865	282	0.43535	8.90677	1	0.999957	coding	LjG1.1_chr1	116530746	116547482	16737	-		GO:0016020, GO:0016021, GO:0016787, GO:0016788	GPI inositol-deacylase;interpro_id=IPR012908 (GPI inositol-deacylase PGAP1-like), IPR029058 (Alpha/Beta hydrolase fold);gene_ontology_id=GO:0016020, GO:0016021, GO:0016787, GO:0016788;best_blast_hit_tair=AT3G27325.2 hydrolases, acting on ester bond;best_blast_hit_sprot=sp|Q1DWP9|BST1_COCIM GPI inositol-deacylase;best_blast_hit_trembl_plants=tr|K7MX81|K7MX81_SOYBN Uncharacterized protein LjG1.1_chr1 PGSB three_prime_UTR 116530746 116531558 . - . , GPI inositol-deacylase;interpro_id=IPR012908 (GPI inositol-deacylase PGAP1-like), IPR029058 (Alpha/Beta hydrolase fold);gene_ontology_id=GO:0016020, GO:0016021, GO:0016787, GO:0016788;best_blast_hit_tair=AT3G27325.2 hydrolases, acting on ester bond;best_blast_hit_sprot=sp|Q1DWP9|BST1_COCIM GPI inositol-deacylase;best_blast_hit_trembl_plants=tr|K7MX82|K7MX82_SOYBN Uncharacterized protein LjG1.1_chr1 PGSB three_prime_UTR 116530746 116531558 . - . , GPI inositol-deacylase;interpro_id=IPR012908 (GPI inositol-deacylase PGAP1-like), IPR029058 (Alpha/Beta hydrolase fold);gene_ontology_id=GO:0016020, GO:0016021, GO:0016787, GO:0016788;best_blast_hit_tair=AT3G27325.2 hydrolases, acting on ester bond;best_blast_hit_sprot=sp|Q2H102|BST1_CHAGB GPI inositol-deacylase;best_blast_hit_trembl_plants=tr|K7MX81|K7MX81_SOYBN Uncharacterized protein LjG1.1_chr1 PGSB three_prime_UTR 116531193 116531558 . - . , GPI inositol-deacylase;interpro_id=IPR012908 (GPI inositol-deacylase PGAP1-like), IPR029058 (Alpha/Beta hydrolase fold);gene_ontology_id=GO:0016020, GO:0016021, GO:0016787, GO:0016788;best_blast_hit_tair=AT3G27325.2 hydrolases, acting on ester bond;best_blast_hit_sprot=sp|Q2H102|BST1_CHAGB GPI inositol-deacylase;best_blast_hit_trembl_plants=tr|K7MX82|K7MX82_SOYBN Uncharacterized protein LjG1.1_chr1 PGSB three_prime_UTR 116531249 116531558 . - . , GPI inositol-deacylase;interpro_id=IPR012908 (GPI inositol-deacylase PGAP1-like), IPR029058 (Alpha/Beta hydrolase fold);gene_ontology_id=GO:0016020, GO:0016021, GO:0016787, GO:0016788;best_blast_hit_tair=AT3G27325.2 hydrolases, acting on ester bond;best_blast_hit_sprot=sp|Q1DWP9|BST1_COCIM GPI inositol-deacylase;best_blast_hit_trembl_plants=tr|A0A0R0EW85|A0A0R0EW85_SOYBN Uncharacterized protein LjG1.1_chr1 PGSB exon 116531559 116531891 . - . , GPI inositol-deacylase;interpro_id=N.A.;gene_ontology_id=GO:0016020, GO:0016021, GO:0016787, GO:0016788;best_blast_hit_tair=AT3G27325.2 hydrolases, acting on ester bond;best_blast_hit_sprot=sp|Q2H102|BST1_CHAGB GPI inositol-deacylase;best_blast_hit_trembl_plants=tr|K7MX81|K7MX81_SOYBN Uncharacterized protein LjG1.1_chr1 PGSB exon 116531559 116531891 . - . , GPI inositol-deacylase;interpro_id=IPR012908 (GPI inositol-deacylase PGAP1-like), IPR029058 (Alpha/Beta hydrolase fold);gene_ontology_id=GO:0016020, GO:0016021, GO:0016787, GO:0016788;best_blast_hit_tair=AT3G27325.2 hydrolases, acting on ester bond;best_blast_hit_sprot=sp|Q2H102|BST1_CHAGB GPI inositol-deacylase;best_blast_hit_trembl_plants=tr|A0A0B2PP36|A0A0B2PP36_GLYSO GPI inositol-deacylase LjG1.1_chr1 PGSB exon 116535333 116535375 . - .	GPI inositol-deacylase; TAIR: AT3G27325.2 hydrolases, acting on ester bond; Swiss-Prot: sp|Q1DWP9|BST1_COCIM GPI inositol-deacylase; TrEMBL-Plants: tr|A0A0R0EW85|A0A0R0EW85_SOYBN Uncharacterized protein; Found in the gene: LotjaGi1g1v0618500, GPI inositol-deacylase; TAIR: AT3G27325.2 hydrolases, acting on ester bond; Swiss-Prot: sp|Q1DWP9|BST1_COCIM GPI inositol-deacylase; TrEMBL-Plants: tr|K7MX81|K7MX81_SOYBN Uncharacterized protein; Found in the gene: LotjaGi1g1v0618500, GPI inositol-deacylase; TAIR: AT3G27325.2 hydrolases, acting on ester bond; Swiss-Prot: sp|Q1DWP9|BST1_COCIM GPI inositol-deacylase; TrEMBL-Plants: tr|K7MX82|K7MX82_SOYBN Uncharacterized protein; Found in the gene: LotjaGi1g1v0618500, GPI inositol-deacylase; TAIR: AT3G27325.2 hydrolases, acting on ester bond; Swiss-Prot: sp|Q2H102|BST1_CHAGB GPI inositol-deacylase; TrEMBL-Plants: tr|A0A0B2PP36|A0A0B2PP36_GLYSO GPI inositol-deacylase; Found in the gene: LotjaGi1g1v0618500, GPI inositol-deacylase; TAIR: AT3G27325.2 hydrolases, acting on ester bond; Swiss-Prot: sp|Q2H102|BST1_CHAGB GPI inositol-deacylase; TrEMBL-Plants: tr|K7MX81|K7MX81_SOYBN Uncharacterized protein; Found in the gene: LotjaGi1g1v0618500, GPI inositol-deacylase; TAIR: AT3G27325.2 hydrolases, acting on ester bond; Swiss-Prot: sp|Q2H102|BST1_CHAGB GPI inositol-deacylase; TrEMBL-Plants: tr|K7MX82|K7MX82_SOYBN Uncharacterized protein; Found in the gene: LotjaGi1g1v0618500
LotjaGi1g1v0618500.1.nasc007	LotjaGi1g1v0618500	LotjaGi1g1v0618500	LotjaGi1g1v0618500.1.nasc007.p2																						TRUE	0.99888	2865	282	0.43535	8.90677	1	0.999957	coding	LjG1.1_chr1	116530746	116547482	16737	-		GO:0016020, GO:0016021, GO:0016787, GO:0016788	GPI inositol-deacylase;interpro_id=IPR012908 (GPI inositol-deacylase PGAP1-like), IPR029058 (Alpha/Beta hydrolase fold);gene_ontology_id=GO:0016020, GO:0016021, GO:0016787, GO:0016788;best_blast_hit_tair=AT3G27325.2 hydrolases, acting on ester bond;best_blast_hit_sprot=sp|Q1DWP9|BST1_COCIM GPI inositol-deacylase;best_blast_hit_trembl_plants=tr|K7MX81|K7MX81_SOYBN Uncharacterized protein LjG1.1_chr1 PGSB three_prime_UTR 116530746 116531558 . - . , GPI inositol-deacylase;interpro_id=IPR012908 (GPI inositol-deacylase PGAP1-like), IPR029058 (Alpha/Beta hydrolase fold);gene_ontology_id=GO:0016020, GO:0016021, GO:0016787, GO:0016788;best_blast_hit_tair=AT3G27325.2 hydrolases, acting on ester bond;best_blast_hit_sprot=sp|Q1DWP9|BST1_COCIM GPI inositol-deacylase;best_blast_hit_trembl_plants=tr|K7MX82|K7MX82_SOYBN Uncharacterized protein LjG1.1_chr1 PGSB three_prime_UTR 116530746 116531558 . - . , GPI inositol-deacylase;interpro_id=IPR012908 (GPI inositol-deacylase PGAP1-like), IPR029058 (Alpha/Beta hydrolase fold);gene_ontology_id=GO:0016020, GO:0016021, GO:0016787, GO:0016788;best_blast_hit_tair=AT3G27325.2 hydrolases, acting on ester bond;best_blast_hit_sprot=sp|Q2H102|BST1_CHAGB GPI inositol-deacylase;best_blast_hit_trembl_plants=tr|K7MX81|K7MX81_SOYBN Uncharacterized protein LjG1.1_chr1 PGSB three_prime_UTR 116531193 116531558 . - . , GPI inositol-deacylase;interpro_id=IPR012908 (GPI inositol-deacylase PGAP1-like), IPR029058 (Alpha/Beta hydrolase fold);gene_ontology_id=GO:0016020, GO:0016021, GO:0016787, GO:0016788;best_blast_hit_tair=AT3G27325.2 hydrolases, acting on ester bond;best_blast_hit_sprot=sp|Q2H102|BST1_CHAGB GPI inositol-deacylase;best_blast_hit_trembl_plants=tr|K7MX82|K7MX82_SOYBN Uncharacterized protein LjG1.1_chr1 PGSB three_prime_UTR 116531249 116531558 . - . , GPI inositol-deacylase;interpro_id=IPR012908 (GPI inositol-deacylase PGAP1-like), IPR029058 (Alpha/Beta hydrolase fold);gene_ontology_id=GO:0016020, GO:0016021, GO:0016787, GO:0016788;best_blast_hit_tair=AT3G27325.2 hydrolases, acting on ester bond;best_blast_hit_sprot=sp|Q1DWP9|BST1_COCIM GPI inositol-deacylase;best_blast_hit_trembl_plants=tr|A0A0R0EW85|A0A0R0EW85_SOYBN Uncharacterized protein LjG1.1_chr1 PGSB exon 116531559 116531891 . - . , GPI inositol-deacylase;interpro_id=N.A.;gene_ontology_id=GO:0016020, GO:0016021, GO:0016787, GO:0016788;best_blast_hit_tair=AT3G27325.2 hydrolases, acting on ester bond;best_blast_hit_sprot=sp|Q2H102|BST1_CHAGB GPI inositol-deacylase;best_blast_hit_trembl_plants=tr|K7MX81|K7MX81_SOYBN Uncharacterized protein LjG1.1_chr1 PGSB exon 116531559 116531891 . - . , GPI inositol-deacylase;interpro_id=IPR012908 (GPI inositol-deacylase PGAP1-like), IPR029058 (Alpha/Beta hydrolase fold);gene_ontology_id=GO:0016020, GO:0016021, GO:0016787, GO:0016788;best_blast_hit_tair=AT3G27325.2 hydrolases, acting on ester bond;best_blast_hit_sprot=sp|Q2H102|BST1_CHAGB GPI inositol-deacylase;best_blast_hit_trembl_plants=tr|A0A0B2PP36|A0A0B2PP36_GLYSO GPI inositol-deacylase LjG1.1_chr1 PGSB exon 116535333 116535375 . - .	GPI inositol-deacylase; TAIR: AT3G27325.2 hydrolases, acting on ester bond; Swiss-Prot: sp|Q1DWP9|BST1_COCIM GPI inositol-deacylase; TrEMBL-Plants: tr|A0A0R0EW85|A0A0R0EW85_SOYBN Uncharacterized protein; Found in the gene: LotjaGi1g1v0618500, GPI inositol-deacylase; TAIR: AT3G27325.2 hydrolases, acting on ester bond; Swiss-Prot: sp|Q1DWP9|BST1_COCIM GPI inositol-deacylase; TrEMBL-Plants: tr|K7MX81|K7MX81_SOYBN Uncharacterized protein; Found in the gene: LotjaGi1g1v0618500, GPI inositol-deacylase; TAIR: AT3G27325.2 hydrolases, acting on ester bond; Swiss-Prot: sp|Q1DWP9|BST1_COCIM GPI inositol-deacylase; TrEMBL-Plants: tr|K7MX82|K7MX82_SOYBN Uncharacterized protein; Found in the gene: LotjaGi1g1v0618500, GPI inositol-deacylase; TAIR: AT3G27325.2 hydrolases, acting on ester bond; Swiss-Prot: sp|Q2H102|BST1_CHAGB GPI inositol-deacylase; TrEMBL-Plants: tr|A0A0B2PP36|A0A0B2PP36_GLYSO GPI inositol-deacylase; Found in the gene: LotjaGi1g1v0618500, GPI inositol-deacylase; TAIR: AT3G27325.2 hydrolases, acting on ester bond; Swiss-Prot: sp|Q2H102|BST1_CHAGB GPI inositol-deacylase; TrEMBL-Plants: tr|K7MX81|K7MX81_SOYBN Uncharacterized protein; Found in the gene: LotjaGi1g1v0618500, GPI inositol-deacylase; TAIR: AT3G27325.2 hydrolases, acting on ester bond; Swiss-Prot: sp|Q2H102|BST1_CHAGB GPI inositol-deacylase; TrEMBL-Plants: tr|K7MX82|K7MX82_SOYBN Uncharacterized protein; Found in the gene: LotjaGi1g1v0618500
LotjaGi1g1v0618500.1.nasc008	LotjaGi1g1v0618500	LotjaGi1g1v0618500	LotjaGi1g1v0618500.1.nasc008.p2																						TRUE	0.99888	4185	353	0.40037	9.00689	1	0.999996	coding	LjG1.1_chr1	116530746	116547482	16737	-		GO:0016020, GO:0016021, GO:0016787, GO:0016788	GPI inositol-deacylase;interpro_id=IPR012908 (GPI inositol-deacylase PGAP1-like), IPR029058 (Alpha/Beta hydrolase fold);gene_ontology_id=GO:0016020, GO:0016021, GO:0016787, GO:0016788;best_blast_hit_tair=AT3G27325.2 hydrolases, acting on ester bond;best_blast_hit_sprot=sp|Q1DWP9|BST1_COCIM GPI inositol-deacylase;best_blast_hit_trembl_plants=tr|K7MX81|K7MX81_SOYBN Uncharacterized protein LjG1.1_chr1 PGSB three_prime_UTR 116530746 116531558 . - . , GPI inositol-deacylase;interpro_id=IPR012908 (GPI inositol-deacylase PGAP1-like), IPR029058 (Alpha/Beta hydrolase fold);gene_ontology_id=GO:0016020, GO:0016021, GO:0016787, GO:0016788;best_blast_hit_tair=AT3G27325.2 hydrolases, acting on ester bond;best_blast_hit_sprot=sp|Q1DWP9|BST1_COCIM GPI inositol-deacylase;best_blast_hit_trembl_plants=tr|K7MX82|K7MX82_SOYBN Uncharacterized protein LjG1.1_chr1 PGSB three_prime_UTR 116530746 116531558 . - . , GPI inositol-deacylase;interpro_id=IPR012908 (GPI inositol-deacylase PGAP1-like), IPR029058 (Alpha/Beta hydrolase fold);gene_ontology_id=GO:0016020, GO:0016021, GO:0016787, GO:0016788;best_blast_hit_tair=AT3G27325.2 hydrolases, acting on ester bond;best_blast_hit_sprot=sp|Q2H102|BST1_CHAGB GPI inositol-deacylase;best_blast_hit_trembl_plants=tr|K7MX81|K7MX81_SOYBN Uncharacterized protein LjG1.1_chr1 PGSB three_prime_UTR 116531193 116531558 . - . , GPI inositol-deacylase;interpro_id=IPR012908 (GPI inositol-deacylase PGAP1-like), IPR029058 (Alpha/Beta hydrolase fold);gene_ontology_id=GO:0016020, GO:0016021, GO:0016787, GO:0016788;best_blast_hit_tair=AT3G27325.2 hydrolases, acting on ester bond;best_blast_hit_sprot=sp|Q2H102|BST1_CHAGB GPI inositol-deacylase;best_blast_hit_trembl_plants=tr|K7MX82|K7MX82_SOYBN Uncharacterized protein LjG1.1_chr1 PGSB three_prime_UTR 116531249 116531558 . - . , GPI inositol-deacylase;interpro_id=IPR012908 (GPI inositol-deacylase PGAP1-like), IPR029058 (Alpha/Beta hydrolase fold);gene_ontology_id=GO:0016020, GO:0016021, GO:0016787, GO:0016788;best_blast_hit_tair=AT3G27325.2 hydrolases, acting on ester bond;best_blast_hit_sprot=sp|Q1DWP9|BST1_COCIM GPI inositol-deacylase;best_blast_hit_trembl_plants=tr|A0A0R0EW85|A0A0R0EW85_SOYBN Uncharacterized protein LjG1.1_chr1 PGSB exon 116531559 116531891 . - . , GPI inositol-deacylase;interpro_id=N.A.;gene_ontology_id=GO:0016020, GO:0016021, GO:0016787, GO:0016788;best_blast_hit_tair=AT3G27325.2 hydrolases, acting on ester bond;best_blast_hit_sprot=sp|Q2H102|BST1_CHAGB GPI inositol-deacylase;best_blast_hit_trembl_plants=tr|K7MX81|K7MX81_SOYBN Uncharacterized protein LjG1.1_chr1 PGSB exon 116531559 116531891 . - . , GPI inositol-deacylase;interpro_id=IPR012908 (GPI inositol-deacylase PGAP1-like), IPR029058 (Alpha/Beta hydrolase fold);gene_ontology_id=GO:0016020, GO:0016021, GO:0016787, GO:0016788;best_blast_hit_tair=AT3G27325.2 hydrolases, acting on ester bond;best_blast_hit_sprot=sp|Q2H102|BST1_CHAGB GPI inositol-deacylase;best_blast_hit_trembl_plants=tr|A0A0B2PP36|A0A0B2PP36_GLYSO GPI inositol-deacylase LjG1.1_chr1 PGSB exon 116535333 116535375 . - .	GPI inositol-deacylase; TAIR: AT3G27325.2 hydrolases, acting on ester bond; Swiss-Prot: sp|Q1DWP9|BST1_COCIM GPI inositol-deacylase; TrEMBL-Plants: tr|A0A0R0EW85|A0A0R0EW85_SOYBN Uncharacterized protein; Found in the gene: LotjaGi1g1v0618500, GPI inositol-deacylase; TAIR: AT3G27325.2 hydrolases, acting on ester bond; Swiss-Prot: sp|Q1DWP9|BST1_COCIM GPI inositol-deacylase; TrEMBL-Plants: tr|K7MX81|K7MX81_SOYBN Uncharacterized protein; Found in the gene: LotjaGi1g1v0618500, GPI inositol-deacylase; TAIR: AT3G27325.2 hydrolases, acting on ester bond; Swiss-Prot: sp|Q1DWP9|BST1_COCIM GPI inositol-deacylase; TrEMBL-Plants: tr|K7MX82|K7MX82_SOYBN Uncharacterized protein; Found in the gene: LotjaGi1g1v0618500, GPI inositol-deacylase; TAIR: AT3G27325.2 hydrolases, acting on ester bond; Swiss-Prot: sp|Q2H102|BST1_CHAGB GPI inositol-deacylase; TrEMBL-Plants: tr|A0A0B2PP36|A0A0B2PP36_GLYSO GPI inositol-deacylase; Found in the gene: LotjaGi1g1v0618500, GPI inositol-deacylase; TAIR: AT3G27325.2 hydrolases, acting on ester bond; Swiss-Prot: sp|Q2H102|BST1_CHAGB GPI inositol-deacylase; TrEMBL-Plants: tr|K7MX81|K7MX81_SOYBN Uncharacterized protein; Found in the gene: LotjaGi1g1v0618500, GPI inositol-deacylase; TAIR: AT3G27325.2 hydrolases, acting on ester bond; Swiss-Prot: sp|Q2H102|BST1_CHAGB GPI inositol-deacylase; TrEMBL-Plants: tr|K7MX82|K7MX82_SOYBN Uncharacterized protein; Found in the gene: LotjaGi1g1v0618500
LotjaGi1g1v0618500.1.nasc008	LotjaGi1g1v0618500	LotjaGi1g1v0618500	LotjaGi1g1v0618500.1.nasc008.p1																						FALSE	0.78343	4185	353	0.40037	9.00689	1	0.999996	coding	LjG1.1_chr1	116530746	116547482	16737	-		GO:0016020, GO:0016021, GO:0016787, GO:0016788	GPI inositol-deacylase;interpro_id=IPR012908 (GPI inositol-deacylase PGAP1-like), IPR029058 (Alpha/Beta hydrolase fold);gene_ontology_id=GO:0016020, GO:0016021, GO:0016787, GO:0016788;best_blast_hit_tair=AT3G27325.2 hydrolases, acting on ester bond;best_blast_hit_sprot=sp|Q1DWP9|BST1_COCIM GPI inositol-deacylase;best_blast_hit_trembl_plants=tr|K7MX81|K7MX81_SOYBN Uncharacterized protein LjG1.1_chr1 PGSB three_prime_UTR 116530746 116531558 . - . , GPI inositol-deacylase;interpro_id=IPR012908 (GPI inositol-deacylase PGAP1-like), IPR029058 (Alpha/Beta hydrolase fold);gene_ontology_id=GO:0016020, GO:0016021, GO:0016787, GO:0016788;best_blast_hit_tair=AT3G27325.2 hydrolases, acting on ester bond;best_blast_hit_sprot=sp|Q1DWP9|BST1_COCIM GPI inositol-deacylase;best_blast_hit_trembl_plants=tr|K7MX82|K7MX82_SOYBN Uncharacterized protein LjG1.1_chr1 PGSB three_prime_UTR 116530746 116531558 . - . , GPI inositol-deacylase;interpro_id=IPR012908 (GPI inositol-deacylase PGAP1-like), IPR029058 (Alpha/Beta hydrolase fold);gene_ontology_id=GO:0016020, GO:0016021, GO:0016787, GO:0016788;best_blast_hit_tair=AT3G27325.2 hydrolases, acting on ester bond;best_blast_hit_sprot=sp|Q2H102|BST1_CHAGB GPI inositol-deacylase;best_blast_hit_trembl_plants=tr|K7MX81|K7MX81_SOYBN Uncharacterized protein LjG1.1_chr1 PGSB three_prime_UTR 116531193 116531558 . - . , GPI inositol-deacylase;interpro_id=IPR012908 (GPI inositol-deacylase PGAP1-like), IPR029058 (Alpha/Beta hydrolase fold);gene_ontology_id=GO:0016020, GO:0016021, GO:0016787, GO:0016788;best_blast_hit_tair=AT3G27325.2 hydrolases, acting on ester bond;best_blast_hit_sprot=sp|Q2H102|BST1_CHAGB GPI inositol-deacylase;best_blast_hit_trembl_plants=tr|K7MX82|K7MX82_SOYBN Uncharacterized protein LjG1.1_chr1 PGSB three_prime_UTR 116531249 116531558 . - . , GPI inositol-deacylase;interpro_id=IPR012908 (GPI inositol-deacylase PGAP1-like), IPR029058 (Alpha/Beta hydrolase fold);gene_ontology_id=GO:0016020, GO:0016021, GO:0016787, GO:0016788;best_blast_hit_tair=AT3G27325.2 hydrolases, acting on ester bond;best_blast_hit_sprot=sp|Q1DWP9|BST1_COCIM GPI inositol-deacylase;best_blast_hit_trembl_plants=tr|A0A0R0EW85|A0A0R0EW85_SOYBN Uncharacterized protein LjG1.1_chr1 PGSB exon 116531559 116531891 . - . , GPI inositol-deacylase;interpro_id=N.A.;gene_ontology_id=GO:0016020, GO:0016021, GO:0016787, GO:0016788;best_blast_hit_tair=AT3G27325.2 hydrolases, acting on ester bond;best_blast_hit_sprot=sp|Q2H102|BST1_CHAGB GPI inositol-deacylase;best_blast_hit_trembl_plants=tr|K7MX81|K7MX81_SOYBN Uncharacterized protein LjG1.1_chr1 PGSB exon 116531559 116531891 . - . , GPI inositol-deacylase;interpro_id=IPR012908 (GPI inositol-deacylase PGAP1-like), IPR029058 (Alpha/Beta hydrolase fold);gene_ontology_id=GO:0016020, GO:0016021, GO:0016787, GO:0016788;best_blast_hit_tair=AT3G27325.2 hydrolases, acting on ester bond;best_blast_hit_sprot=sp|Q2H102|BST1_CHAGB GPI inositol-deacylase;best_blast_hit_trembl_plants=tr|A0A0B2PP36|A0A0B2PP36_GLYSO GPI inositol-deacylase LjG1.1_chr1 PGSB exon 116535333 116535375 . - .	GPI inositol-deacylase; TAIR: AT3G27325.2 hydrolases, acting on ester bond; Swiss-Prot: sp|Q1DWP9|BST1_COCIM GPI inositol-deacylase; TrEMBL-Plants: tr|A0A0R0EW85|A0A0R0EW85_SOYBN Uncharacterized protein; Found in the gene: LotjaGi1g1v0618500, GPI inositol-deacylase; TAIR: AT3G27325.2 hydrolases, acting on ester bond; Swiss-Prot: sp|Q1DWP9|BST1_COCIM GPI inositol-deacylase; TrEMBL-Plants: tr|K7MX81|K7MX81_SOYBN Uncharacterized protein; Found in the gene: LotjaGi1g1v0618500, GPI inositol-deacylase; TAIR: AT3G27325.2 hydrolases, acting on ester bond; Swiss-Prot: sp|Q1DWP9|BST1_COCIM GPI inositol-deacylase; TrEMBL-Plants: tr|K7MX82|K7MX82_SOYBN Uncharacterized protein; Found in the gene: LotjaGi1g1v0618500, GPI inositol-deacylase; TAIR: AT3G27325.2 hydrolases, acting on ester bond; Swiss-Prot: sp|Q2H102|BST1_CHAGB GPI inositol-deacylase; TrEMBL-Plants: tr|A0A0B2PP36|A0A0B2PP36_GLYSO GPI inositol-deacylase; Found in the gene: LotjaGi1g1v0618500, GPI inositol-deacylase; TAIR: AT3G27325.2 hydrolases, acting on ester bond; Swiss-Prot: sp|Q2H102|BST1_CHAGB GPI inositol-deacylase; TrEMBL-Plants: tr|K7MX81|K7MX81_SOYBN Uncharacterized protein; Found in the gene: LotjaGi1g1v0618500, GPI inositol-deacylase; TAIR: AT3G27325.2 hydrolases, acting on ester bond; Swiss-Prot: sp|Q2H102|BST1_CHAGB GPI inositol-deacylase; TrEMBL-Plants: tr|K7MX82|K7MX82_SOYBN Uncharacterized protein; Found in the gene: LotjaGi1g1v0618500
LotjaGi1g1v0618500.1.nasc009	LotjaGi1g1v0618500	LotjaGi1g1v0618500	LotjaGi1g1v0618500.1.nasc009.p1																						FALSE	0.85108	2407	394	0.45813	9.20359	1	1	coding	LjG1.1_chr1	116530746	116547482	16737	-		GO:0016020, GO:0016021, GO:0016787, GO:0016788	GPI inositol-deacylase;interpro_id=IPR012908 (GPI inositol-deacylase PGAP1-like), IPR029058 (Alpha/Beta hydrolase fold);gene_ontology_id=GO:0016020, GO:0016021, GO:0016787, GO:0016788;best_blast_hit_tair=AT3G27325.2 hydrolases, acting on ester bond;best_blast_hit_sprot=sp|Q1DWP9|BST1_COCIM GPI inositol-deacylase;best_blast_hit_trembl_plants=tr|K7MX81|K7MX81_SOYBN Uncharacterized protein LjG1.1_chr1 PGSB three_prime_UTR 116530746 116531558 . - . , GPI inositol-deacylase;interpro_id=IPR012908 (GPI inositol-deacylase PGAP1-like), IPR029058 (Alpha/Beta hydrolase fold);gene_ontology_id=GO:0016020, GO:0016021, GO:0016787, GO:0016788;best_blast_hit_tair=AT3G27325.2 hydrolases, acting on ester bond;best_blast_hit_sprot=sp|Q1DWP9|BST1_COCIM GPI inositol-deacylase;best_blast_hit_trembl_plants=tr|K7MX82|K7MX82_SOYBN Uncharacterized protein LjG1.1_chr1 PGSB three_prime_UTR 116530746 116531558 . - . , GPI inositol-deacylase;interpro_id=IPR012908 (GPI inositol-deacylase PGAP1-like), IPR029058 (Alpha/Beta hydrolase fold);gene_ontology_id=GO:0016020, GO:0016021, GO:0016787, GO:0016788;best_blast_hit_tair=AT3G27325.2 hydrolases, acting on ester bond;best_blast_hit_sprot=sp|Q2H102|BST1_CHAGB GPI inositol-deacylase;best_blast_hit_trembl_plants=tr|K7MX81|K7MX81_SOYBN Uncharacterized protein LjG1.1_chr1 PGSB three_prime_UTR 116531193 116531558 . - . , GPI inositol-deacylase;interpro_id=IPR012908 (GPI inositol-deacylase PGAP1-like), IPR029058 (Alpha/Beta hydrolase fold);gene_ontology_id=GO:0016020, GO:0016021, GO:0016787, GO:0016788;best_blast_hit_tair=AT3G27325.2 hydrolases, acting on ester bond;best_blast_hit_sprot=sp|Q2H102|BST1_CHAGB GPI inositol-deacylase;best_blast_hit_trembl_plants=tr|K7MX82|K7MX82_SOYBN Uncharacterized protein LjG1.1_chr1 PGSB three_prime_UTR 116531249 116531558 . - . , GPI inositol-deacylase;interpro_id=IPR012908 (GPI inositol-deacylase PGAP1-like), IPR029058 (Alpha/Beta hydrolase fold);gene_ontology_id=GO:0016020, GO:0016021, GO:0016787, GO:0016788;best_blast_hit_tair=AT3G27325.2 hydrolases, acting on ester bond;best_blast_hit_sprot=sp|Q1DWP9|BST1_COCIM GPI inositol-deacylase;best_blast_hit_trembl_plants=tr|A0A0R0EW85|A0A0R0EW85_SOYBN Uncharacterized protein LjG1.1_chr1 PGSB exon 116531559 116531891 . - . , GPI inositol-deacylase;interpro_id=N.A.;gene_ontology_id=GO:0016020, GO:0016021, GO:0016787, GO:0016788;best_blast_hit_tair=AT3G27325.2 hydrolases, acting on ester bond;best_blast_hit_sprot=sp|Q2H102|BST1_CHAGB GPI inositol-deacylase;best_blast_hit_trembl_plants=tr|K7MX81|K7MX81_SOYBN Uncharacterized protein LjG1.1_chr1 PGSB exon 116531559 116531891 . - . , GPI inositol-deacylase;interpro_id=IPR012908 (GPI inositol-deacylase PGAP1-like), IPR029058 (Alpha/Beta hydrolase fold);gene_ontology_id=GO:0016020, GO:0016021, GO:0016787, GO:0016788;best_blast_hit_tair=AT3G27325.2 hydrolases, acting on ester bond;best_blast_hit_sprot=sp|Q2H102|BST1_CHAGB GPI inositol-deacylase;best_blast_hit_trembl_plants=tr|A0A0B2PP36|A0A0B2PP36_GLYSO GPI inositol-deacylase LjG1.1_chr1 PGSB exon 116535333 116535375 . - .	GPI inositol-deacylase; TAIR: AT3G27325.2 hydrolases, acting on ester bond; Swiss-Prot: sp|Q1DWP9|BST1_COCIM GPI inositol-deacylase; TrEMBL-Plants: tr|A0A0R0EW85|A0A0R0EW85_SOYBN Uncharacterized protein; Found in the gene: LotjaGi1g1v0618500, GPI inositol-deacylase; TAIR: AT3G27325.2 hydrolases, acting on ester bond; Swiss-Prot: sp|Q1DWP9|BST1_COCIM GPI inositol-deacylase; TrEMBL-Plants: tr|K7MX81|K7MX81_SOYBN Uncharacterized protein; Found in the gene: LotjaGi1g1v0618500, GPI inositol-deacylase; TAIR: AT3G27325.2 hydrolases, acting on ester bond; Swiss-Prot: sp|Q1DWP9|BST1_COCIM GPI inositol-deacylase; TrEMBL-Plants: tr|K7MX82|K7MX82_SOYBN Uncharacterized protein; Found in the gene: LotjaGi1g1v0618500, GPI inositol-deacylase; TAIR: AT3G27325.2 hydrolases, acting on ester bond; Swiss-Prot: sp|Q2H102|BST1_CHAGB GPI inositol-deacylase; TrEMBL-Plants: tr|A0A0B2PP36|A0A0B2PP36_GLYSO GPI inositol-deacylase; Found in the gene: LotjaGi1g1v0618500, GPI inositol-deacylase; TAIR: AT3G27325.2 hydrolases, acting on ester bond; Swiss-Prot: sp|Q2H102|BST1_CHAGB GPI inositol-deacylase; TrEMBL-Plants: tr|K7MX81|K7MX81_SOYBN Uncharacterized protein; Found in the gene: LotjaGi1g1v0618500, GPI inositol-deacylase; TAIR: AT3G27325.2 hydrolases, acting on ester bond; Swiss-Prot: sp|Q2H102|BST1_CHAGB GPI inositol-deacylase; TrEMBL-Plants: tr|K7MX82|K7MX82_SOYBN Uncharacterized protein; Found in the gene: LotjaGi1g1v0618500
LotjaGi1g1v0618500.1.nasc009	LotjaGi1g1v0618500	LotjaGi1g1v0618500	LotjaGi1g1v0618500.1.nasc009.p2																						TRUE	0.99888	2407	394	0.45813	9.20359	1	1	coding	LjG1.1_chr1	116530746	116547482	16737	-		GO:0016020, GO:0016021, GO:0016787, GO:0016788	GPI inositol-deacylase;interpro_id=IPR012908 (GPI inositol-deacylase PGAP1-like), IPR029058 (Alpha/Beta hydrolase fold);gene_ontology_id=GO:0016020, GO:0016021, GO:0016787, GO:0016788;best_blast_hit_tair=AT3G27325.2 hydrolases, acting on ester bond;best_blast_hit_sprot=sp|Q1DWP9|BST1_COCIM GPI inositol-deacylase;best_blast_hit_trembl_plants=tr|K7MX81|K7MX81_SOYBN Uncharacterized protein LjG1.1_chr1 PGSB three_prime_UTR 116530746 116531558 . - . , GPI inositol-deacylase;interpro_id=IPR012908 (GPI inositol-deacylase PGAP1-like), IPR029058 (Alpha/Beta hydrolase fold);gene_ontology_id=GO:0016020, GO:0016021, GO:0016787, GO:0016788;best_blast_hit_tair=AT3G27325.2 hydrolases, acting on ester bond;best_blast_hit_sprot=sp|Q1DWP9|BST1_COCIM GPI inositol-deacylase;best_blast_hit_trembl_plants=tr|K7MX82|K7MX82_SOYBN Uncharacterized protein LjG1.1_chr1 PGSB three_prime_UTR 116530746 116531558 . - . , GPI inositol-deacylase;interpro_id=IPR012908 (GPI inositol-deacylase PGAP1-like), IPR029058 (Alpha/Beta hydrolase fold);gene_ontology_id=GO:0016020, GO:0016021, GO:0016787, GO:0016788;best_blast_hit_tair=AT3G27325.2 hydrolases, acting on ester bond;best_blast_hit_sprot=sp|Q2H102|BST1_CHAGB GPI inositol-deacylase;best_blast_hit_trembl_plants=tr|K7MX81|K7MX81_SOYBN Uncharacterized protein LjG1.1_chr1 PGSB three_prime_UTR 116531193 116531558 . - . , GPI inositol-deacylase;interpro_id=IPR012908 (GPI inositol-deacylase PGAP1-like), IPR029058 (Alpha/Beta hydrolase fold);gene_ontology_id=GO:0016020, GO:0016021, GO:0016787, GO:0016788;best_blast_hit_tair=AT3G27325.2 hydrolases, acting on ester bond;best_blast_hit_sprot=sp|Q2H102|BST1_CHAGB GPI inositol-deacylase;best_blast_hit_trembl_plants=tr|K7MX82|K7MX82_SOYBN Uncharacterized protein LjG1.1_chr1 PGSB three_prime_UTR 116531249 116531558 . - . , GPI inositol-deacylase;interpro_id=IPR012908 (GPI inositol-deacylase PGAP1-like), IPR029058 (Alpha/Beta hydrolase fold);gene_ontology_id=GO:0016020, GO:0016021, GO:0016787, GO:0016788;best_blast_hit_tair=AT3G27325.2 hydrolases, acting on ester bond;best_blast_hit_sprot=sp|Q1DWP9|BST1_COCIM GPI inositol-deacylase;best_blast_hit_trembl_plants=tr|A0A0R0EW85|A0A0R0EW85_SOYBN Uncharacterized protein LjG1.1_chr1 PGSB exon 116531559 116531891 . - . , GPI inositol-deacylase;interpro_id=N.A.;gene_ontology_id=GO:0016020, GO:0016021, GO:0016787, GO:0016788;best_blast_hit_tair=AT3G27325.2 hydrolases, acting on ester bond;best_blast_hit_sprot=sp|Q2H102|BST1_CHAGB GPI inositol-deacylase;best_blast_hit_trembl_plants=tr|K7MX81|K7MX81_SOYBN Uncharacterized protein LjG1.1_chr1 PGSB exon 116531559 116531891 . - . , GPI inositol-deacylase;interpro_id=IPR012908 (GPI inositol-deacylase PGAP1-like), IPR029058 (Alpha/Beta hydrolase fold);gene_ontology_id=GO:0016020, GO:0016021, GO:0016787, GO:0016788;best_blast_hit_tair=AT3G27325.2 hydrolases, acting on ester bond;best_blast_hit_sprot=sp|Q2H102|BST1_CHAGB GPI inositol-deacylase;best_blast_hit_trembl_plants=tr|A0A0B2PP36|A0A0B2PP36_GLYSO GPI inositol-deacylase LjG1.1_chr1 PGSB exon 116535333 116535375 . - .	GPI inositol-deacylase; TAIR: AT3G27325.2 hydrolases, acting on ester bond; Swiss-Prot: sp|Q1DWP9|BST1_COCIM GPI inositol-deacylase; TrEMBL-Plants: tr|A0A0R0EW85|A0A0R0EW85_SOYBN Uncharacterized protein; Found in the gene: LotjaGi1g1v0618500, GPI inositol-deacylase; TAIR: AT3G27325.2 hydrolases, acting on ester bond; Swiss-Prot: sp|Q1DWP9|BST1_COCIM GPI inositol-deacylase; TrEMBL-Plants: tr|K7MX81|K7MX81_SOYBN Uncharacterized protein; Found in the gene: LotjaGi1g1v0618500, GPI inositol-deacylase; TAIR: AT3G27325.2 hydrolases, acting on ester bond; Swiss-Prot: sp|Q1DWP9|BST1_COCIM GPI inositol-deacylase; TrEMBL-Plants: tr|K7MX82|K7MX82_SOYBN Uncharacterized protein; Found in the gene: LotjaGi1g1v0618500, GPI inositol-deacylase; TAIR: AT3G27325.2 hydrolases, acting on ester bond; Swiss-Prot: sp|Q2H102|BST1_CHAGB GPI inositol-deacylase; TrEMBL-Plants: tr|A0A0B2PP36|A0A0B2PP36_GLYSO GPI inositol-deacylase; Found in the gene: LotjaGi1g1v0618500, GPI inositol-deacylase; TAIR: AT3G27325.2 hydrolases, acting on ester bond; Swiss-Prot: sp|Q2H102|BST1_CHAGB GPI inositol-deacylase; TrEMBL-Plants: tr|K7MX81|K7MX81_SOYBN Uncharacterized protein; Found in the gene: LotjaGi1g1v0618500, GPI inositol-deacylase; TAIR: AT3G27325.2 hydrolases, acting on ester bond; Swiss-Prot: sp|Q2H102|BST1_CHAGB GPI inositol-deacylase; TrEMBL-Plants: tr|K7MX82|K7MX82_SOYBN Uncharacterized protein; Found in the gene: LotjaGi1g1v0618500
LotjaGi1g1v0618500.1.nasc010	LotjaGi1g1v0618500	LotjaGi1g1v0618500	LotjaGi1g1v0618500.1.nasc010.p1																						FALSE	0.889	2755	439	0.44718	8.9695	1	1	coding	LjG1.1_chr1	116530746	116547482	16737	-		GO:0016020, GO:0016021, GO:0016787, GO:0016788	GPI inositol-deacylase;interpro_id=IPR012908 (GPI inositol-deacylase PGAP1-like), IPR029058 (Alpha/Beta hydrolase fold);gene_ontology_id=GO:0016020, GO:0016021, GO:0016787, GO:0016788;best_blast_hit_tair=AT3G27325.2 hydrolases, acting on ester bond;best_blast_hit_sprot=sp|Q1DWP9|BST1_COCIM GPI inositol-deacylase;best_blast_hit_trembl_plants=tr|K7MX81|K7MX81_SOYBN Uncharacterized protein LjG1.1_chr1 PGSB three_prime_UTR 116530746 116531558 . - . , GPI inositol-deacylase;interpro_id=IPR012908 (GPI inositol-deacylase PGAP1-like), IPR029058 (Alpha/Beta hydrolase fold);gene_ontology_id=GO:0016020, GO:0016021, GO:0016787, GO:0016788;best_blast_hit_tair=AT3G27325.2 hydrolases, acting on ester bond;best_blast_hit_sprot=sp|Q1DWP9|BST1_COCIM GPI inositol-deacylase;best_blast_hit_trembl_plants=tr|K7MX82|K7MX82_SOYBN Uncharacterized protein LjG1.1_chr1 PGSB three_prime_UTR 116530746 116531558 . - . , GPI inositol-deacylase;interpro_id=IPR012908 (GPI inositol-deacylase PGAP1-like), IPR029058 (Alpha/Beta hydrolase fold);gene_ontology_id=GO:0016020, GO:0016021, GO:0016787, GO:0016788;best_blast_hit_tair=AT3G27325.2 hydrolases, acting on ester bond;best_blast_hit_sprot=sp|Q2H102|BST1_CHAGB GPI inositol-deacylase;best_blast_hit_trembl_plants=tr|K7MX81|K7MX81_SOYBN Uncharacterized protein LjG1.1_chr1 PGSB three_prime_UTR 116531193 116531558 . - . , GPI inositol-deacylase;interpro_id=IPR012908 (GPI inositol-deacylase PGAP1-like), IPR029058 (Alpha/Beta hydrolase fold);gene_ontology_id=GO:0016020, GO:0016021, GO:0016787, GO:0016788;best_blast_hit_tair=AT3G27325.2 hydrolases, acting on ester bond;best_blast_hit_sprot=sp|Q2H102|BST1_CHAGB GPI inositol-deacylase;best_blast_hit_trembl_plants=tr|K7MX82|K7MX82_SOYBN Uncharacterized protein LjG1.1_chr1 PGSB three_prime_UTR 116531249 116531558 . - . , GPI inositol-deacylase;interpro_id=IPR012908 (GPI inositol-deacylase PGAP1-like), IPR029058 (Alpha/Beta hydrolase fold);gene_ontology_id=GO:0016020, GO:0016021, GO:0016787, GO:0016788;best_blast_hit_tair=AT3G27325.2 hydrolases, acting on ester bond;best_blast_hit_sprot=sp|Q1DWP9|BST1_COCIM GPI inositol-deacylase;best_blast_hit_trembl_plants=tr|A0A0R0EW85|A0A0R0EW85_SOYBN Uncharacterized protein LjG1.1_chr1 PGSB exon 116531559 116531891 . - . , GPI inositol-deacylase;interpro_id=N.A.;gene_ontology_id=GO:0016020, GO:0016021, GO:0016787, GO:0016788;best_blast_hit_tair=AT3G27325.2 hydrolases, acting on ester bond;best_blast_hit_sprot=sp|Q2H102|BST1_CHAGB GPI inositol-deacylase;best_blast_hit_trembl_plants=tr|K7MX81|K7MX81_SOYBN Uncharacterized protein LjG1.1_chr1 PGSB exon 116531559 116531891 . - . , GPI inositol-deacylase;interpro_id=IPR012908 (GPI inositol-deacylase PGAP1-like), IPR029058 (Alpha/Beta hydrolase fold);gene_ontology_id=GO:0016020, GO:0016021, GO:0016787, GO:0016788;best_blast_hit_tair=AT3G27325.2 hydrolases, acting on ester bond;best_blast_hit_sprot=sp|Q2H102|BST1_CHAGB GPI inositol-deacylase;best_blast_hit_trembl_plants=tr|A0A0B2PP36|A0A0B2PP36_GLYSO GPI inositol-deacylase LjG1.1_chr1 PGSB exon 116535333 116535375 . - .	GPI inositol-deacylase; TAIR: AT3G27325.2 hydrolases, acting on ester bond; Swiss-Prot: sp|Q1DWP9|BST1_COCIM GPI inositol-deacylase; TrEMBL-Plants: tr|A0A0R0EW85|A0A0R0EW85_SOYBN Uncharacterized protein; Found in the gene: LotjaGi1g1v0618500, GPI inositol-deacylase; TAIR: AT3G27325.2 hydrolases, acting on ester bond; Swiss-Prot: sp|Q1DWP9|BST1_COCIM GPI inositol-deacylase; TrEMBL-Plants: tr|K7MX81|K7MX81_SOYBN Uncharacterized protein; Found in the gene: LotjaGi1g1v0618500, GPI inositol-deacylase; TAIR: AT3G27325.2 hydrolases, acting on ester bond; Swiss-Prot: sp|Q1DWP9|BST1_COCIM GPI inositol-deacylase; TrEMBL-Plants: tr|K7MX82|K7MX82_SOYBN Uncharacterized protein; Found in the gene: LotjaGi1g1v0618500, GPI inositol-deacylase; TAIR: AT3G27325.2 hydrolases, acting on ester bond; Swiss-Prot: sp|Q2H102|BST1_CHAGB GPI inositol-deacylase; TrEMBL-Plants: tr|A0A0B2PP36|A0A0B2PP36_GLYSO GPI inositol-deacylase; Found in the gene: LotjaGi1g1v0618500, GPI inositol-deacylase; TAIR: AT3G27325.2 hydrolases, acting on ester bond; Swiss-Prot: sp|Q2H102|BST1_CHAGB GPI inositol-deacylase; TrEMBL-Plants: tr|K7MX81|K7MX81_SOYBN Uncharacterized protein; Found in the gene: LotjaGi1g1v0618500, GPI inositol-deacylase; TAIR: AT3G27325.2 hydrolases, acting on ester bond; Swiss-Prot: sp|Q2H102|BST1_CHAGB GPI inositol-deacylase; TrEMBL-Plants: tr|K7MX82|K7MX82_SOYBN Uncharacterized protein; Found in the gene: LotjaGi1g1v0618500
LotjaGi1g1v0618500.1.nasc010	LotjaGi1g1v0618500	LotjaGi1g1v0618500	LotjaGi1g1v0618500.1.nasc010.p2																						TRUE	0.99888	2755	439	0.44718	8.9695	1	1	coding	LjG1.1_chr1	116530746	116547482	16737	-		GO:0016020, GO:0016021, GO:0016787, GO:0016788	GPI inositol-deacylase;interpro_id=IPR012908 (GPI inositol-deacylase PGAP1-like), IPR029058 (Alpha/Beta hydrolase fold);gene_ontology_id=GO:0016020, GO:0016021, GO:0016787, GO:0016788;best_blast_hit_tair=AT3G27325.2 hydrolases, acting on ester bond;best_blast_hit_sprot=sp|Q1DWP9|BST1_COCIM GPI inositol-deacylase;best_blast_hit_trembl_plants=tr|K7MX81|K7MX81_SOYBN Uncharacterized protein LjG1.1_chr1 PGSB three_prime_UTR 116530746 116531558 . - . , GPI inositol-deacylase;interpro_id=IPR012908 (GPI inositol-deacylase PGAP1-like), IPR029058 (Alpha/Beta hydrolase fold);gene_ontology_id=GO:0016020, GO:0016021, GO:0016787, GO:0016788;best_blast_hit_tair=AT3G27325.2 hydrolases, acting on ester bond;best_blast_hit_sprot=sp|Q1DWP9|BST1_COCIM GPI inositol-deacylase;best_blast_hit_trembl_plants=tr|K7MX82|K7MX82_SOYBN Uncharacterized protein LjG1.1_chr1 PGSB three_prime_UTR 116530746 116531558 . - . , GPI inositol-deacylase;interpro_id=IPR012908 (GPI inositol-deacylase PGAP1-like), IPR029058 (Alpha/Beta hydrolase fold);gene_ontology_id=GO:0016020, GO:0016021, GO:0016787, GO:0016788;best_blast_hit_tair=AT3G27325.2 hydrolases, acting on ester bond;best_blast_hit_sprot=sp|Q2H102|BST1_CHAGB GPI inositol-deacylase;best_blast_hit_trembl_plants=tr|K7MX81|K7MX81_SOYBN Uncharacterized protein LjG1.1_chr1 PGSB three_prime_UTR 116531193 116531558 . - . , GPI inositol-deacylase;interpro_id=IPR012908 (GPI inositol-deacylase PGAP1-like), IPR029058 (Alpha/Beta hydrolase fold);gene_ontology_id=GO:0016020, GO:0016021, GO:0016787, GO:0016788;best_blast_hit_tair=AT3G27325.2 hydrolases, acting on ester bond;best_blast_hit_sprot=sp|Q2H102|BST1_CHAGB GPI inositol-deacylase;best_blast_hit_trembl_plants=tr|K7MX82|K7MX82_SOYBN Uncharacterized protein LjG1.1_chr1 PGSB three_prime_UTR 116531249 116531558 . - . , GPI inositol-deacylase;interpro_id=IPR012908 (GPI inositol-deacylase PGAP1-like), IPR029058 (Alpha/Beta hydrolase fold);gene_ontology_id=GO:0016020, GO:0016021, GO:0016787, GO:0016788;best_blast_hit_tair=AT3G27325.2 hydrolases, acting on ester bond;best_blast_hit_sprot=sp|Q1DWP9|BST1_COCIM GPI inositol-deacylase;best_blast_hit_trembl_plants=tr|A0A0R0EW85|A0A0R0EW85_SOYBN Uncharacterized protein LjG1.1_chr1 PGSB exon 116531559 116531891 . - . , GPI inositol-deacylase;interpro_id=N.A.;gene_ontology_id=GO:0016020, GO:0016021, GO:0016787, GO:0016788;best_blast_hit_tair=AT3G27325.2 hydrolases, acting on ester bond;best_blast_hit_sprot=sp|Q2H102|BST1_CHAGB GPI inositol-deacylase;best_blast_hit_trembl_plants=tr|K7MX81|K7MX81_SOYBN Uncharacterized protein LjG1.1_chr1 PGSB exon 116531559 116531891 . - . , GPI inositol-deacylase;interpro_id=IPR012908 (GPI inositol-deacylase PGAP1-like), IPR029058 (Alpha/Beta hydrolase fold);gene_ontology_id=GO:0016020, GO:0016021, GO:0016787, GO:0016788;best_blast_hit_tair=AT3G27325.2 hydrolases, acting on ester bond;best_blast_hit_sprot=sp|Q2H102|BST1_CHAGB GPI inositol-deacylase;best_blast_hit_trembl_plants=tr|A0A0B2PP36|A0A0B2PP36_GLYSO GPI inositol-deacylase LjG1.1_chr1 PGSB exon 116535333 116535375 . - .	GPI inositol-deacylase; TAIR: AT3G27325.2 hydrolases, acting on ester bond; Swiss-Prot: sp|Q1DWP9|BST1_COCIM GPI inositol-deacylase; TrEMBL-Plants: tr|A0A0R0EW85|A0A0R0EW85_SOYBN Uncharacterized protein; Found in the gene: LotjaGi1g1v0618500, GPI inositol-deacylase; TAIR: AT3G27325.2 hydrolases, acting on ester bond; Swiss-Prot: sp|Q1DWP9|BST1_COCIM GPI inositol-deacylase; TrEMBL-Plants: tr|K7MX81|K7MX81_SOYBN Uncharacterized protein; Found in the gene: LotjaGi1g1v0618500, GPI inositol-deacylase; TAIR: AT3G27325.2 hydrolases, acting on ester bond; Swiss-Prot: sp|Q1DWP9|BST1_COCIM GPI inositol-deacylase; TrEMBL-Plants: tr|K7MX82|K7MX82_SOYBN Uncharacterized protein; Found in the gene: LotjaGi1g1v0618500, GPI inositol-deacylase; TAIR: AT3G27325.2 hydrolases, acting on ester bond; Swiss-Prot: sp|Q2H102|BST1_CHAGB GPI inositol-deacylase; TrEMBL-Plants: tr|A0A0B2PP36|A0A0B2PP36_GLYSO GPI inositol-deacylase; Found in the gene: LotjaGi1g1v0618500, GPI inositol-deacylase; TAIR: AT3G27325.2 hydrolases, acting on ester bond; Swiss-Prot: sp|Q2H102|BST1_CHAGB GPI inositol-deacylase; TrEMBL-Plants: tr|K7MX81|K7MX81_SOYBN Uncharacterized protein; Found in the gene: LotjaGi1g1v0618500, GPI inositol-deacylase; TAIR: AT3G27325.2 hydrolases, acting on ester bond; Swiss-Prot: sp|Q2H102|BST1_CHAGB GPI inositol-deacylase; TrEMBL-Plants: tr|K7MX82|K7MX82_SOYBN Uncharacterized protein; Found in the gene: LotjaGi1g1v0618500
LotjaGi1g1v0618500.1.nasc011	LotjaGi1g1v0618500	LotjaGi1g1v0618500	LotjaGi1g1v0618500.1.nasc011.p1																						FALSE	0.88136	3220	478	0.42995	9.07085	1	1	coding	LjG1.1_chr1	116530746	116547482	16737	-		GO:0016020, GO:0016021, GO:0016787, GO:0016788	GPI inositol-deacylase;interpro_id=IPR012908 (GPI inositol-deacylase PGAP1-like), IPR029058 (Alpha/Beta hydrolase fold);gene_ontology_id=GO:0016020, GO:0016021, GO:0016787, GO:0016788;best_blast_hit_tair=AT3G27325.2 hydrolases, acting on ester bond;best_blast_hit_sprot=sp|Q1DWP9|BST1_COCIM GPI inositol-deacylase;best_blast_hit_trembl_plants=tr|K7MX81|K7MX81_SOYBN Uncharacterized protein LjG1.1_chr1 PGSB three_prime_UTR 116530746 116531558 . - . , GPI inositol-deacylase;interpro_id=IPR012908 (GPI inositol-deacylase PGAP1-like), IPR029058 (Alpha/Beta hydrolase fold);gene_ontology_id=GO:0016020, GO:0016021, GO:0016787, GO:0016788;best_blast_hit_tair=AT3G27325.2 hydrolases, acting on ester bond;best_blast_hit_sprot=sp|Q1DWP9|BST1_COCIM GPI inositol-deacylase;best_blast_hit_trembl_plants=tr|K7MX82|K7MX82_SOYBN Uncharacterized protein LjG1.1_chr1 PGSB three_prime_UTR 116530746 116531558 . - . , GPI inositol-deacylase;interpro_id=IPR012908 (GPI inositol-deacylase PGAP1-like), IPR029058 (Alpha/Beta hydrolase fold);gene_ontology_id=GO:0016020, GO:0016021, GO:0016787, GO:0016788;best_blast_hit_tair=AT3G27325.2 hydrolases, acting on ester bond;best_blast_hit_sprot=sp|Q2H102|BST1_CHAGB GPI inositol-deacylase;best_blast_hit_trembl_plants=tr|K7MX81|K7MX81_SOYBN Uncharacterized protein LjG1.1_chr1 PGSB three_prime_UTR 116531193 116531558 . - . , GPI inositol-deacylase;interpro_id=IPR012908 (GPI inositol-deacylase PGAP1-like), IPR029058 (Alpha/Beta hydrolase fold);gene_ontology_id=GO:0016020, GO:0016021, GO:0016787, GO:0016788;best_blast_hit_tair=AT3G27325.2 hydrolases, acting on ester bond;best_blast_hit_sprot=sp|Q2H102|BST1_CHAGB GPI inositol-deacylase;best_blast_hit_trembl_plants=tr|K7MX82|K7MX82_SOYBN Uncharacterized protein LjG1.1_chr1 PGSB three_prime_UTR 116531249 116531558 . - . , GPI inositol-deacylase;interpro_id=IPR012908 (GPI inositol-deacylase PGAP1-like), IPR029058 (Alpha/Beta hydrolase fold);gene_ontology_id=GO:0016020, GO:0016021, GO:0016787, GO:0016788;best_blast_hit_tair=AT3G27325.2 hydrolases, acting on ester bond;best_blast_hit_sprot=sp|Q1DWP9|BST1_COCIM GPI inositol-deacylase;best_blast_hit_trembl_plants=tr|A0A0R0EW85|A0A0R0EW85_SOYBN Uncharacterized protein LjG1.1_chr1 PGSB exon 116531559 116531891 . - . , GPI inositol-deacylase;interpro_id=N.A.;gene_ontology_id=GO:0016020, GO:0016021, GO:0016787, GO:0016788;best_blast_hit_tair=AT3G27325.2 hydrolases, acting on ester bond;best_blast_hit_sprot=sp|Q2H102|BST1_CHAGB GPI inositol-deacylase;best_blast_hit_trembl_plants=tr|K7MX81|K7MX81_SOYBN Uncharacterized protein LjG1.1_chr1 PGSB exon 116531559 116531891 . - . , GPI inositol-deacylase;interpro_id=IPR012908 (GPI inositol-deacylase PGAP1-like), IPR029058 (Alpha/Beta hydrolase fold);gene_ontology_id=GO:0016020, GO:0016021, GO:0016787, GO:0016788;best_blast_hit_tair=AT3G27325.2 hydrolases, acting on ester bond;best_blast_hit_sprot=sp|Q2H102|BST1_CHAGB GPI inositol-deacylase;best_blast_hit_trembl_plants=tr|A0A0B2PP36|A0A0B2PP36_GLYSO GPI inositol-deacylase LjG1.1_chr1 PGSB exon 116535333 116535375 . - .	GPI inositol-deacylase; TAIR: AT3G27325.2 hydrolases, acting on ester bond; Swiss-Prot: sp|Q1DWP9|BST1_COCIM GPI inositol-deacylase; TrEMBL-Plants: tr|A0A0R0EW85|A0A0R0EW85_SOYBN Uncharacterized protein; Found in the gene: LotjaGi1g1v0618500, GPI inositol-deacylase; TAIR: AT3G27325.2 hydrolases, acting on ester bond; Swiss-Prot: sp|Q1DWP9|BST1_COCIM GPI inositol-deacylase; TrEMBL-Plants: tr|K7MX81|K7MX81_SOYBN Uncharacterized protein; Found in the gene: LotjaGi1g1v0618500, GPI inositol-deacylase; TAIR: AT3G27325.2 hydrolases, acting on ester bond; Swiss-Prot: sp|Q1DWP9|BST1_COCIM GPI inositol-deacylase; TrEMBL-Plants: tr|K7MX82|K7MX82_SOYBN Uncharacterized protein; Found in the gene: LotjaGi1g1v0618500, GPI inositol-deacylase; TAIR: AT3G27325.2 hydrolases, acting on ester bond; Swiss-Prot: sp|Q2H102|BST1_CHAGB GPI inositol-deacylase; TrEMBL-Plants: tr|A0A0B2PP36|A0A0B2PP36_GLYSO GPI inositol-deacylase; Found in the gene: LotjaGi1g1v0618500, GPI inositol-deacylase; TAIR: AT3G27325.2 hydrolases, acting on ester bond; Swiss-Prot: sp|Q2H102|BST1_CHAGB GPI inositol-deacylase; TrEMBL-Plants: tr|K7MX81|K7MX81_SOYBN Uncharacterized protein; Found in the gene: LotjaGi1g1v0618500, GPI inositol-deacylase; TAIR: AT3G27325.2 hydrolases, acting on ester bond; Swiss-Prot: sp|Q2H102|BST1_CHAGB GPI inositol-deacylase; TrEMBL-Plants: tr|K7MX82|K7MX82_SOYBN Uncharacterized protein; Found in the gene: LotjaGi1g1v0618500
LotjaGi1g1v0618500.1.nasc011	LotjaGi1g1v0618500	LotjaGi1g1v0618500	LotjaGi1g1v0618500.1.nasc011.p2																						TRUE	0.99888	3220	478	0.42995	9.07085	1	1	coding	LjG1.1_chr1	116530746	116547482	16737	-		GO:0016020, GO:0016021, GO:0016787, GO:0016788	GPI inositol-deacylase;interpro_id=IPR012908 (GPI inositol-deacylase PGAP1-like), IPR029058 (Alpha/Beta hydrolase fold);gene_ontology_id=GO:0016020, GO:0016021, GO:0016787, GO:0016788;best_blast_hit_tair=AT3G27325.2 hydrolases, acting on ester bond;best_blast_hit_sprot=sp|Q1DWP9|BST1_COCIM GPI inositol-deacylase;best_blast_hit_trembl_plants=tr|K7MX81|K7MX81_SOYBN Uncharacterized protein LjG1.1_chr1 PGSB three_prime_UTR 116530746 116531558 . - . , GPI inositol-deacylase;interpro_id=IPR012908 (GPI inositol-deacylase PGAP1-like), IPR029058 (Alpha/Beta hydrolase fold);gene_ontology_id=GO:0016020, GO:0016021, GO:0016787, GO:0016788;best_blast_hit_tair=AT3G27325.2 hydrolases, acting on ester bond;best_blast_hit_sprot=sp|Q1DWP9|BST1_COCIM GPI inositol-deacylase;best_blast_hit_trembl_plants=tr|K7MX82|K7MX82_SOYBN Uncharacterized protein LjG1.1_chr1 PGSB three_prime_UTR 116530746 116531558 . - . , GPI inositol-deacylase;interpro_id=IPR012908 (GPI inositol-deacylase PGAP1-like), IPR029058 (Alpha/Beta hydrolase fold);gene_ontology_id=GO:0016020, GO:0016021, GO:0016787, GO:0016788;best_blast_hit_tair=AT3G27325.2 hydrolases, acting on ester bond;best_blast_hit_sprot=sp|Q2H102|BST1_CHAGB GPI inositol-deacylase;best_blast_hit_trembl_plants=tr|K7MX81|K7MX81_SOYBN Uncharacterized protein LjG1.1_chr1 PGSB three_prime_UTR 116531193 116531558 . - . , GPI inositol-deacylase;interpro_id=IPR012908 (GPI inositol-deacylase PGAP1-like), IPR029058 (Alpha/Beta hydrolase fold);gene_ontology_id=GO:0016020, GO:0016021, GO:0016787, GO:0016788;best_blast_hit_tair=AT3G27325.2 hydrolases, acting on ester bond;best_blast_hit_sprot=sp|Q2H102|BST1_CHAGB GPI inositol-deacylase;best_blast_hit_trembl_plants=tr|K7MX82|K7MX82_SOYBN Uncharacterized protein LjG1.1_chr1 PGSB three_prime_UTR 116531249 116531558 . - . , GPI inositol-deacylase;interpro_id=IPR012908 (GPI inositol-deacylase PGAP1-like), IPR029058 (Alpha/Beta hydrolase fold);gene_ontology_id=GO:0016020, GO:0016021, GO:0016787, GO:0016788;best_blast_hit_tair=AT3G27325.2 hydrolases, acting on ester bond;best_blast_hit_sprot=sp|Q1DWP9|BST1_COCIM GPI inositol-deacylase;best_blast_hit_trembl_plants=tr|A0A0R0EW85|A0A0R0EW85_SOYBN Uncharacterized protein LjG1.1_chr1 PGSB exon 116531559 116531891 . - . , GPI inositol-deacylase;interpro_id=N.A.;gene_ontology_id=GO:0016020, GO:0016021, GO:0016787, GO:0016788;best_blast_hit_tair=AT3G27325.2 hydrolases, acting on ester bond;best_blast_hit_sprot=sp|Q2H102|BST1_CHAGB GPI inositol-deacylase;best_blast_hit_trembl_plants=tr|K7MX81|K7MX81_SOYBN Uncharacterized protein LjG1.1_chr1 PGSB exon 116531559 116531891 . - . , GPI inositol-deacylase;interpro_id=IPR012908 (GPI inositol-deacylase PGAP1-like), IPR029058 (Alpha/Beta hydrolase fold);gene_ontology_id=GO:0016020, GO:0016021, GO:0016787, GO:0016788;best_blast_hit_tair=AT3G27325.2 hydrolases, acting on ester bond;best_blast_hit_sprot=sp|Q2H102|BST1_CHAGB GPI inositol-deacylase;best_blast_hit_trembl_plants=tr|A0A0B2PP36|A0A0B2PP36_GLYSO GPI inositol-deacylase LjG1.1_chr1 PGSB exon 116535333 116535375 . - .	GPI inositol-deacylase; TAIR: AT3G27325.2 hydrolases, acting on ester bond; Swiss-Prot: sp|Q1DWP9|BST1_COCIM GPI inositol-deacylase; TrEMBL-Plants: tr|A0A0R0EW85|A0A0R0EW85_SOYBN Uncharacterized protein; Found in the gene: LotjaGi1g1v0618500, GPI inositol-deacylase; TAIR: AT3G27325.2 hydrolases, acting on ester bond; Swiss-Prot: sp|Q1DWP9|BST1_COCIM GPI inositol-deacylase; TrEMBL-Plants: tr|K7MX81|K7MX81_SOYBN Uncharacterized protein; Found in the gene: LotjaGi1g1v0618500, GPI inositol-deacylase; TAIR: AT3G27325.2 hydrolases, acting on ester bond; Swiss-Prot: sp|Q1DWP9|BST1_COCIM GPI inositol-deacylase; TrEMBL-Plants: tr|K7MX82|K7MX82_SOYBN Uncharacterized protein; Found in the gene: LotjaGi1g1v0618500, GPI inositol-deacylase; TAIR: AT3G27325.2 hydrolases, acting on ester bond; Swiss-Prot: sp|Q2H102|BST1_CHAGB GPI inositol-deacylase; TrEMBL-Plants: tr|A0A0B2PP36|A0A0B2PP36_GLYSO GPI inositol-deacylase; Found in the gene: LotjaGi1g1v0618500, GPI inositol-deacylase; TAIR: AT3G27325.2 hydrolases, acting on ester bond; Swiss-Prot: sp|Q2H102|BST1_CHAGB GPI inositol-deacylase; TrEMBL-Plants: tr|K7MX81|K7MX81_SOYBN Uncharacterized protein; Found in the gene: LotjaGi1g1v0618500, GPI inositol-deacylase; TAIR: AT3G27325.2 hydrolases, acting on ester bond; Swiss-Prot: sp|Q2H102|BST1_CHAGB GPI inositol-deacylase; TrEMBL-Plants: tr|K7MX82|K7MX82_SOYBN Uncharacterized protein; Found in the gene: LotjaGi1g1v0618500
LotjaGi1g1v0618500.1.nasc012	LotjaGi1g1v0618500	LotjaGi1g1v0618500	LotjaGi1g1v0618500.1.nasc012.p2																						TRUE	0.99888	2890	522	0.46018	8.22721	1	1	coding	LjG1.1_chr1	116530746	116547482	16737	-		GO:0016020, GO:0016021, GO:0016787, GO:0016788	GPI inositol-deacylase;interpro_id=IPR012908 (GPI inositol-deacylase PGAP1-like), IPR029058 (Alpha/Beta hydrolase fold);gene_ontology_id=GO:0016020, GO:0016021, GO:0016787, GO:0016788;best_blast_hit_tair=AT3G27325.2 hydrolases, acting on ester bond;best_blast_hit_sprot=sp|Q1DWP9|BST1_COCIM GPI inositol-deacylase;best_blast_hit_trembl_plants=tr|K7MX81|K7MX81_SOYBN Uncharacterized protein LjG1.1_chr1 PGSB three_prime_UTR 116530746 116531558 . - . , GPI inositol-deacylase;interpro_id=IPR012908 (GPI inositol-deacylase PGAP1-like), IPR029058 (Alpha/Beta hydrolase fold);gene_ontology_id=GO:0016020, GO:0016021, GO:0016787, GO:0016788;best_blast_hit_tair=AT3G27325.2 hydrolases, acting on ester bond;best_blast_hit_sprot=sp|Q1DWP9|BST1_COCIM GPI inositol-deacylase;best_blast_hit_trembl_plants=tr|K7MX82|K7MX82_SOYBN Uncharacterized protein LjG1.1_chr1 PGSB three_prime_UTR 116530746 116531558 . - . , GPI inositol-deacylase;interpro_id=IPR012908 (GPI inositol-deacylase PGAP1-like), IPR029058 (Alpha/Beta hydrolase fold);gene_ontology_id=GO:0016020, GO:0016021, GO:0016787, GO:0016788;best_blast_hit_tair=AT3G27325.2 hydrolases, acting on ester bond;best_blast_hit_sprot=sp|Q2H102|BST1_CHAGB GPI inositol-deacylase;best_blast_hit_trembl_plants=tr|K7MX81|K7MX81_SOYBN Uncharacterized protein LjG1.1_chr1 PGSB three_prime_UTR 116531193 116531558 . - . , GPI inositol-deacylase;interpro_id=IPR012908 (GPI inositol-deacylase PGAP1-like), IPR029058 (Alpha/Beta hydrolase fold);gene_ontology_id=GO:0016020, GO:0016021, GO:0016787, GO:0016788;best_blast_hit_tair=AT3G27325.2 hydrolases, acting on ester bond;best_blast_hit_sprot=sp|Q2H102|BST1_CHAGB GPI inositol-deacylase;best_blast_hit_trembl_plants=tr|K7MX82|K7MX82_SOYBN Uncharacterized protein LjG1.1_chr1 PGSB three_prime_UTR 116531249 116531558 . - . , GPI inositol-deacylase;interpro_id=IPR012908 (GPI inositol-deacylase PGAP1-like), IPR029058 (Alpha/Beta hydrolase fold);gene_ontology_id=GO:0016020, GO:0016021, GO:0016787, GO:0016788;best_blast_hit_tair=AT3G27325.2 hydrolases, acting on ester bond;best_blast_hit_sprot=sp|Q1DWP9|BST1_COCIM GPI inositol-deacylase;best_blast_hit_trembl_plants=tr|A0A0R0EW85|A0A0R0EW85_SOYBN Uncharacterized protein LjG1.1_chr1 PGSB exon 116531559 116531891 . - . , GPI inositol-deacylase;interpro_id=N.A.;gene_ontology_id=GO:0016020, GO:0016021, GO:0016787, GO:0016788;best_blast_hit_tair=AT3G27325.2 hydrolases, acting on ester bond;best_blast_hit_sprot=sp|Q2H102|BST1_CHAGB GPI inositol-deacylase;best_blast_hit_trembl_plants=tr|K7MX81|K7MX81_SOYBN Uncharacterized protein LjG1.1_chr1 PGSB exon 116531559 116531891 . - . , GPI inositol-deacylase;interpro_id=IPR012908 (GPI inositol-deacylase PGAP1-like), IPR029058 (Alpha/Beta hydrolase fold);gene_ontology_id=GO:0016020, GO:0016021, GO:0016787, GO:0016788;best_blast_hit_tair=AT3G27325.2 hydrolases, acting on ester bond;best_blast_hit_sprot=sp|Q2H102|BST1_CHAGB GPI inositol-deacylase;best_blast_hit_trembl_plants=tr|A0A0B2PP36|A0A0B2PP36_GLYSO GPI inositol-deacylase LjG1.1_chr1 PGSB exon 116535333 116535375 . - .	GPI inositol-deacylase; TAIR: AT3G27325.2 hydrolases, acting on ester bond; Swiss-Prot: sp|Q1DWP9|BST1_COCIM GPI inositol-deacylase; TrEMBL-Plants: tr|A0A0R0EW85|A0A0R0EW85_SOYBN Uncharacterized protein; Found in the gene: LotjaGi1g1v0618500, GPI inositol-deacylase; TAIR: AT3G27325.2 hydrolases, acting on ester bond; Swiss-Prot: sp|Q1DWP9|BST1_COCIM GPI inositol-deacylase; TrEMBL-Plants: tr|K7MX81|K7MX81_SOYBN Uncharacterized protein; Found in the gene: LotjaGi1g1v0618500, GPI inositol-deacylase; TAIR: AT3G27325.2 hydrolases, acting on ester bond; Swiss-Prot: sp|Q1DWP9|BST1_COCIM GPI inositol-deacylase; TrEMBL-Plants: tr|K7MX82|K7MX82_SOYBN Uncharacterized protein; Found in the gene: LotjaGi1g1v0618500, GPI inositol-deacylase; TAIR: AT3G27325.2 hydrolases, acting on ester bond; Swiss-Prot: sp|Q2H102|BST1_CHAGB GPI inositol-deacylase; TrEMBL-Plants: tr|A0A0B2PP36|A0A0B2PP36_GLYSO GPI inositol-deacylase; Found in the gene: LotjaGi1g1v0618500, GPI inositol-deacylase; TAIR: AT3G27325.2 hydrolases, acting on ester bond; Swiss-Prot: sp|Q2H102|BST1_CHAGB GPI inositol-deacylase; TrEMBL-Plants: tr|K7MX81|K7MX81_SOYBN Uncharacterized protein; Found in the gene: LotjaGi1g1v0618500, GPI inositol-deacylase; TAIR: AT3G27325.2 hydrolases, acting on ester bond; Swiss-Prot: sp|Q2H102|BST1_CHAGB GPI inositol-deacylase; TrEMBL-Plants: tr|K7MX82|K7MX82_SOYBN Uncharacterized protein; Found in the gene: LotjaGi1g1v0618500
LotjaGi1g1v0618500.1.nasc012	LotjaGi1g1v0618500	LotjaGi1g1v0618500	LotjaGi1g1v0618500.1.nasc012.p1																						FALSE	0.87613	2890	522	0.46018	8.22721	1	1	coding	LjG1.1_chr1	116530746	116547482	16737	-		GO:0016020, GO:0016021, GO:0016787, GO:0016788	GPI inositol-deacylase;interpro_id=IPR012908 (GPI inositol-deacylase PGAP1-like), IPR029058 (Alpha/Beta hydrolase fold);gene_ontology_id=GO:0016020, GO:0016021, GO:0016787, GO:0016788;best_blast_hit_tair=AT3G27325.2 hydrolases, acting on ester bond;best_blast_hit_sprot=sp|Q1DWP9|BST1_COCIM GPI inositol-deacylase;best_blast_hit_trembl_plants=tr|K7MX81|K7MX81_SOYBN Uncharacterized protein LjG1.1_chr1 PGSB three_prime_UTR 116530746 116531558 . - . , GPI inositol-deacylase;interpro_id=IPR012908 (GPI inositol-deacylase PGAP1-like), IPR029058 (Alpha/Beta hydrolase fold);gene_ontology_id=GO:0016020, GO:0016021, GO:0016787, GO:0016788;best_blast_hit_tair=AT3G27325.2 hydrolases, acting on ester bond;best_blast_hit_sprot=sp|Q1DWP9|BST1_COCIM GPI inositol-deacylase;best_blast_hit_trembl_plants=tr|K7MX82|K7MX82_SOYBN Uncharacterized protein LjG1.1_chr1 PGSB three_prime_UTR 116530746 116531558 . - . , GPI inositol-deacylase;interpro_id=IPR012908 (GPI inositol-deacylase PGAP1-like), IPR029058 (Alpha/Beta hydrolase fold);gene_ontology_id=GO:0016020, GO:0016021, GO:0016787, GO:0016788;best_blast_hit_tair=AT3G27325.2 hydrolases, acting on ester bond;best_blast_hit_sprot=sp|Q2H102|BST1_CHAGB GPI inositol-deacylase;best_blast_hit_trembl_plants=tr|K7MX81|K7MX81_SOYBN Uncharacterized protein LjG1.1_chr1 PGSB three_prime_UTR 116531193 116531558 . - . , GPI inositol-deacylase;interpro_id=IPR012908 (GPI inositol-deacylase PGAP1-like), IPR029058 (Alpha/Beta hydrolase fold);gene_ontology_id=GO:0016020, GO:0016021, GO:0016787, GO:0016788;best_blast_hit_tair=AT3G27325.2 hydrolases, acting on ester bond;best_blast_hit_sprot=sp|Q2H102|BST1_CHAGB GPI inositol-deacylase;best_blast_hit_trembl_plants=tr|K7MX82|K7MX82_SOYBN Uncharacterized protein LjG1.1_chr1 PGSB three_prime_UTR 116531249 116531558 . - . , GPI inositol-deacylase;interpro_id=IPR012908 (GPI inositol-deacylase PGAP1-like), IPR029058 (Alpha/Beta hydrolase fold);gene_ontology_id=GO:0016020, GO:0016021, GO:0016787, GO:0016788;best_blast_hit_tair=AT3G27325.2 hydrolases, acting on ester bond;best_blast_hit_sprot=sp|Q1DWP9|BST1_COCIM GPI inositol-deacylase;best_blast_hit_trembl_plants=tr|A0A0R0EW85|A0A0R0EW85_SOYBN Uncharacterized protein LjG1.1_chr1 PGSB exon 116531559 116531891 . - . , GPI inositol-deacylase;interpro_id=N.A.;gene_ontology_id=GO:0016020, GO:0016021, GO:0016787, GO:0016788;best_blast_hit_tair=AT3G27325.2 hydrolases, acting on ester bond;best_blast_hit_sprot=sp|Q2H102|BST1_CHAGB GPI inositol-deacylase;best_blast_hit_trembl_plants=tr|K7MX81|K7MX81_SOYBN Uncharacterized protein LjG1.1_chr1 PGSB exon 116531559 116531891 . - . , GPI inositol-deacylase;interpro_id=IPR012908 (GPI inositol-deacylase PGAP1-like), IPR029058 (Alpha/Beta hydrolase fold);gene_ontology_id=GO:0016020, GO:0016021, GO:0016787, GO:0016788;best_blast_hit_tair=AT3G27325.2 hydrolases, acting on ester bond;best_blast_hit_sprot=sp|Q2H102|BST1_CHAGB GPI inositol-deacylase;best_blast_hit_trembl_plants=tr|A0A0B2PP36|A0A0B2PP36_GLYSO GPI inositol-deacylase LjG1.1_chr1 PGSB exon 116535333 116535375 . - .	GPI inositol-deacylase; TAIR: AT3G27325.2 hydrolases, acting on ester bond; Swiss-Prot: sp|Q1DWP9|BST1_COCIM GPI inositol-deacylase; TrEMBL-Plants: tr|A0A0R0EW85|A0A0R0EW85_SOYBN Uncharacterized protein; Found in the gene: LotjaGi1g1v0618500, GPI inositol-deacylase; TAIR: AT3G27325.2 hydrolases, acting on ester bond; Swiss-Prot: sp|Q1DWP9|BST1_COCIM GPI inositol-deacylase; TrEMBL-Plants: tr|K7MX81|K7MX81_SOYBN Uncharacterized protein; Found in the gene: LotjaGi1g1v0618500, GPI inositol-deacylase; TAIR: AT3G27325.2 hydrolases, acting on ester bond; Swiss-Prot: sp|Q1DWP9|BST1_COCIM GPI inositol-deacylase; TrEMBL-Plants: tr|K7MX82|K7MX82_SOYBN Uncharacterized protein; Found in the gene: LotjaGi1g1v0618500, GPI inositol-deacylase; TAIR: AT3G27325.2 hydrolases, acting on ester bond; Swiss-Prot: sp|Q2H102|BST1_CHAGB GPI inositol-deacylase; TrEMBL-Plants: tr|A0A0B2PP36|A0A0B2PP36_GLYSO GPI inositol-deacylase; Found in the gene: LotjaGi1g1v0618500, GPI inositol-deacylase; TAIR: AT3G27325.2 hydrolases, acting on ester bond; Swiss-Prot: sp|Q2H102|BST1_CHAGB GPI inositol-deacylase; TrEMBL-Plants: tr|K7MX81|K7MX81_SOYBN Uncharacterized protein; Found in the gene: LotjaGi1g1v0618500, GPI inositol-deacylase; TAIR: AT3G27325.2 hydrolases, acting on ester bond; Swiss-Prot: sp|Q2H102|BST1_CHAGB GPI inositol-deacylase; TrEMBL-Plants: tr|K7MX82|K7MX82_SOYBN Uncharacterized protein; Found in the gene: LotjaGi1g1v0618500
LotjaGi1g1v0618500.1.nasc013	LotjaGi1g1v0618500	LotjaGi1g1v0618500	LotjaGi1g1v0618500.1.nasc013.p2																						TRUE	0.99888	2922	572	0.47199	7.05556	1	1	coding	LjG1.1_chr1	116530746	116547482	16737	-		GO:0016020, GO:0016021, GO:0016787, GO:0016788	GPI inositol-deacylase;interpro_id=IPR012908 (GPI inositol-deacylase PGAP1-like), IPR029058 (Alpha/Beta hydrolase fold);gene_ontology_id=GO:0016020, GO:0016021, GO:0016787, GO:0016788;best_blast_hit_tair=AT3G27325.2 hydrolases, acting on ester bond;best_blast_hit_sprot=sp|Q1DWP9|BST1_COCIM GPI inositol-deacylase;best_blast_hit_trembl_plants=tr|K7MX81|K7MX81_SOYBN Uncharacterized protein LjG1.1_chr1 PGSB three_prime_UTR 116530746 116531558 . - . , GPI inositol-deacylase;interpro_id=IPR012908 (GPI inositol-deacylase PGAP1-like), IPR029058 (Alpha/Beta hydrolase fold);gene_ontology_id=GO:0016020, GO:0016021, GO:0016787, GO:0016788;best_blast_hit_tair=AT3G27325.2 hydrolases, acting on ester bond;best_blast_hit_sprot=sp|Q1DWP9|BST1_COCIM GPI inositol-deacylase;best_blast_hit_trembl_plants=tr|K7MX82|K7MX82_SOYBN Uncharacterized protein LjG1.1_chr1 PGSB three_prime_UTR 116530746 116531558 . - . , GPI inositol-deacylase;interpro_id=IPR012908 (GPI inositol-deacylase PGAP1-like), IPR029058 (Alpha/Beta hydrolase fold);gene_ontology_id=GO:0016020, GO:0016021, GO:0016787, GO:0016788;best_blast_hit_tair=AT3G27325.2 hydrolases, acting on ester bond;best_blast_hit_sprot=sp|Q2H102|BST1_CHAGB GPI inositol-deacylase;best_blast_hit_trembl_plants=tr|K7MX81|K7MX81_SOYBN Uncharacterized protein LjG1.1_chr1 PGSB three_prime_UTR 116531193 116531558 . - . , GPI inositol-deacylase;interpro_id=IPR012908 (GPI inositol-deacylase PGAP1-like), IPR029058 (Alpha/Beta hydrolase fold);gene_ontology_id=GO:0016020, GO:0016021, GO:0016787, GO:0016788;best_blast_hit_tair=AT3G27325.2 hydrolases, acting on ester bond;best_blast_hit_sprot=sp|Q2H102|BST1_CHAGB GPI inositol-deacylase;best_blast_hit_trembl_plants=tr|K7MX82|K7MX82_SOYBN Uncharacterized protein LjG1.1_chr1 PGSB three_prime_UTR 116531249 116531558 . - . , GPI inositol-deacylase;interpro_id=IPR012908 (GPI inositol-deacylase PGAP1-like), IPR029058 (Alpha/Beta hydrolase fold);gene_ontology_id=GO:0016020, GO:0016021, GO:0016787, GO:0016788;best_blast_hit_tair=AT3G27325.2 hydrolases, acting on ester bond;best_blast_hit_sprot=sp|Q1DWP9|BST1_COCIM GPI inositol-deacylase;best_blast_hit_trembl_plants=tr|A0A0R0EW85|A0A0R0EW85_SOYBN Uncharacterized protein LjG1.1_chr1 PGSB exon 116531559 116531891 . - . , GPI inositol-deacylase;interpro_id=N.A.;gene_ontology_id=GO:0016020, GO:0016021, GO:0016787, GO:0016788;best_blast_hit_tair=AT3G27325.2 hydrolases, acting on ester bond;best_blast_hit_sprot=sp|Q2H102|BST1_CHAGB GPI inositol-deacylase;best_blast_hit_trembl_plants=tr|K7MX81|K7MX81_SOYBN Uncharacterized protein LjG1.1_chr1 PGSB exon 116531559 116531891 . - . , GPI inositol-deacylase;interpro_id=IPR012908 (GPI inositol-deacylase PGAP1-like), IPR029058 (Alpha/Beta hydrolase fold);gene_ontology_id=GO:0016020, GO:0016021, GO:0016787, GO:0016788;best_blast_hit_tair=AT3G27325.2 hydrolases, acting on ester bond;best_blast_hit_sprot=sp|Q2H102|BST1_CHAGB GPI inositol-deacylase;best_blast_hit_trembl_plants=tr|A0A0B2PP36|A0A0B2PP36_GLYSO GPI inositol-deacylase LjG1.1_chr1 PGSB exon 116535333 116535375 . - .	GPI inositol-deacylase; TAIR: AT3G27325.2 hydrolases, acting on ester bond; Swiss-Prot: sp|Q1DWP9|BST1_COCIM GPI inositol-deacylase; TrEMBL-Plants: tr|A0A0R0EW85|A0A0R0EW85_SOYBN Uncharacterized protein; Found in the gene: LotjaGi1g1v0618500, GPI inositol-deacylase; TAIR: AT3G27325.2 hydrolases, acting on ester bond; Swiss-Prot: sp|Q1DWP9|BST1_COCIM GPI inositol-deacylase; TrEMBL-Plants: tr|K7MX81|K7MX81_SOYBN Uncharacterized protein; Found in the gene: LotjaGi1g1v0618500, GPI inositol-deacylase; TAIR: AT3G27325.2 hydrolases, acting on ester bond; Swiss-Prot: sp|Q1DWP9|BST1_COCIM GPI inositol-deacylase; TrEMBL-Plants: tr|K7MX82|K7MX82_SOYBN Uncharacterized protein; Found in the gene: LotjaGi1g1v0618500, GPI inositol-deacylase; TAIR: AT3G27325.2 hydrolases, acting on ester bond; Swiss-Prot: sp|Q2H102|BST1_CHAGB GPI inositol-deacylase; TrEMBL-Plants: tr|A0A0B2PP36|A0A0B2PP36_GLYSO GPI inositol-deacylase; Found in the gene: LotjaGi1g1v0618500, GPI inositol-deacylase; TAIR: AT3G27325.2 hydrolases, acting on ester bond; Swiss-Prot: sp|Q2H102|BST1_CHAGB GPI inositol-deacylase; TrEMBL-Plants: tr|K7MX81|K7MX81_SOYBN Uncharacterized protein; Found in the gene: LotjaGi1g1v0618500, GPI inositol-deacylase; TAIR: AT3G27325.2 hydrolases, acting on ester bond; Swiss-Prot: sp|Q2H102|BST1_CHAGB GPI inositol-deacylase; TrEMBL-Plants: tr|K7MX82|K7MX82_SOYBN Uncharacterized protein; Found in the gene: LotjaGi1g1v0618500
LotjaGi1g1v0618500.1.nasc013	LotjaGi1g1v0618500	LotjaGi1g1v0618500	LotjaGi1g1v0618500.1.nasc013.p1																						FALSE	0.86667	2922	572	0.47199	7.05556	1	1	coding	LjG1.1_chr1	116530746	116547482	16737	-		GO:0016020, GO:0016021, GO:0016787, GO:0016788	GPI inositol-deacylase;interpro_id=IPR012908 (GPI inositol-deacylase PGAP1-like), IPR029058 (Alpha/Beta hydrolase fold);gene_ontology_id=GO:0016020, GO:0016021, GO:0016787, GO:0016788;best_blast_hit_tair=AT3G27325.2 hydrolases, acting on ester bond;best_blast_hit_sprot=sp|Q1DWP9|BST1_COCIM GPI inositol-deacylase;best_blast_hit_trembl_plants=tr|K7MX81|K7MX81_SOYBN Uncharacterized protein LjG1.1_chr1 PGSB three_prime_UTR 116530746 116531558 . - . , GPI inositol-deacylase;interpro_id=IPR012908 (GPI inositol-deacylase PGAP1-like), IPR029058 (Alpha/Beta hydrolase fold);gene_ontology_id=GO:0016020, GO:0016021, GO:0016787, GO:0016788;best_blast_hit_tair=AT3G27325.2 hydrolases, acting on ester bond;best_blast_hit_sprot=sp|Q1DWP9|BST1_COCIM GPI inositol-deacylase;best_blast_hit_trembl_plants=tr|K7MX82|K7MX82_SOYBN Uncharacterized protein LjG1.1_chr1 PGSB three_prime_UTR 116530746 116531558 . - . , GPI inositol-deacylase;interpro_id=IPR012908 (GPI inositol-deacylase PGAP1-like), IPR029058 (Alpha/Beta hydrolase fold);gene_ontology_id=GO:0016020, GO:0016021, GO:0016787, GO:0016788;best_blast_hit_tair=AT3G27325.2 hydrolases, acting on ester bond;best_blast_hit_sprot=sp|Q2H102|BST1_CHAGB GPI inositol-deacylase;best_blast_hit_trembl_plants=tr|K7MX81|K7MX81_SOYBN Uncharacterized protein LjG1.1_chr1 PGSB three_prime_UTR 116531193 116531558 . - . , GPI inositol-deacylase;interpro_id=IPR012908 (GPI inositol-deacylase PGAP1-like), IPR029058 (Alpha/Beta hydrolase fold);gene_ontology_id=GO:0016020, GO:0016021, GO:0016787, GO:0016788;best_blast_hit_tair=AT3G27325.2 hydrolases, acting on ester bond;best_blast_hit_sprot=sp|Q2H102|BST1_CHAGB GPI inositol-deacylase;best_blast_hit_trembl_plants=tr|K7MX82|K7MX82_SOYBN Uncharacterized protein LjG1.1_chr1 PGSB three_prime_UTR 116531249 116531558 . - . , GPI inositol-deacylase;interpro_id=IPR012908 (GPI inositol-deacylase PGAP1-like), IPR029058 (Alpha/Beta hydrolase fold);gene_ontology_id=GO:0016020, GO:0016021, GO:0016787, GO:0016788;best_blast_hit_tair=AT3G27325.2 hydrolases, acting on ester bond;best_blast_hit_sprot=sp|Q1DWP9|BST1_COCIM GPI inositol-deacylase;best_blast_hit_trembl_plants=tr|A0A0R0EW85|A0A0R0EW85_SOYBN Uncharacterized protein LjG1.1_chr1 PGSB exon 116531559 116531891 . - . , GPI inositol-deacylase;interpro_id=N.A.;gene_ontology_id=GO:0016020, GO:0016021, GO:0016787, GO:0016788;best_blast_hit_tair=AT3G27325.2 hydrolases, acting on ester bond;best_blast_hit_sprot=sp|Q2H102|BST1_CHAGB GPI inositol-deacylase;best_blast_hit_trembl_plants=tr|K7MX81|K7MX81_SOYBN Uncharacterized protein LjG1.1_chr1 PGSB exon 116531559 116531891 . - . , GPI inositol-deacylase;interpro_id=IPR012908 (GPI inositol-deacylase PGAP1-like), IPR029058 (Alpha/Beta hydrolase fold);gene_ontology_id=GO:0016020, GO:0016021, GO:0016787, GO:0016788;best_blast_hit_tair=AT3G27325.2 hydrolases, acting on ester bond;best_blast_hit_sprot=sp|Q2H102|BST1_CHAGB GPI inositol-deacylase;best_blast_hit_trembl_plants=tr|A0A0B2PP36|A0A0B2PP36_GLYSO GPI inositol-deacylase LjG1.1_chr1 PGSB exon 116535333 116535375 . - .	GPI inositol-deacylase; TAIR: AT3G27325.2 hydrolases, acting on ester bond; Swiss-Prot: sp|Q1DWP9|BST1_COCIM GPI inositol-deacylase; TrEMBL-Plants: tr|A0A0R0EW85|A0A0R0EW85_SOYBN Uncharacterized protein; Found in the gene: LotjaGi1g1v0618500, GPI inositol-deacylase; TAIR: AT3G27325.2 hydrolases, acting on ester bond; Swiss-Prot: sp|Q1DWP9|BST1_COCIM GPI inositol-deacylase; TrEMBL-Plants: tr|K7MX81|K7MX81_SOYBN Uncharacterized protein; Found in the gene: LotjaGi1g1v0618500, GPI inositol-deacylase; TAIR: AT3G27325.2 hydrolases, acting on ester bond; Swiss-Prot: sp|Q1DWP9|BST1_COCIM GPI inositol-deacylase; TrEMBL-Plants: tr|K7MX82|K7MX82_SOYBN Uncharacterized protein; Found in the gene: LotjaGi1g1v0618500, GPI inositol-deacylase; TAIR: AT3G27325.2 hydrolases, acting on ester bond; Swiss-Prot: sp|Q2H102|BST1_CHAGB GPI inositol-deacylase; TrEMBL-Plants: tr|A0A0B2PP36|A0A0B2PP36_GLYSO GPI inositol-deacylase; Found in the gene: LotjaGi1g1v0618500, GPI inositol-deacylase; TAIR: AT3G27325.2 hydrolases, acting on ester bond; Swiss-Prot: sp|Q2H102|BST1_CHAGB GPI inositol-deacylase; TrEMBL-Plants: tr|K7MX81|K7MX81_SOYBN Uncharacterized protein; Found in the gene: LotjaGi1g1v0618500, GPI inositol-deacylase; TAIR: AT3G27325.2 hydrolases, acting on ester bond; Swiss-Prot: sp|Q2H102|BST1_CHAGB GPI inositol-deacylase; TrEMBL-Plants: tr|K7MX82|K7MX82_SOYBN Uncharacterized protein; Found in the gene: LotjaGi1g1v0618500
LotjaGi1g1v0618500.1.nasc014	LotjaGi1g1v0618500	LotjaGi1g1v0618500	LotjaGi1g1v0618500.1.nasc014.p1																						FALSE	0.85579	3115	604	0.469	7.71825	1	1	coding	LjG1.1_chr1	116530746	116547482	16737	-		GO:0016020, GO:0016021, GO:0016787, GO:0016788	GPI inositol-deacylase;interpro_id=IPR012908 (GPI inositol-deacylase PGAP1-like), IPR029058 (Alpha/Beta hydrolase fold);gene_ontology_id=GO:0016020, GO:0016021, GO:0016787, GO:0016788;best_blast_hit_tair=AT3G27325.2 hydrolases, acting on ester bond;best_blast_hit_sprot=sp|Q1DWP9|BST1_COCIM GPI inositol-deacylase;best_blast_hit_trembl_plants=tr|K7MX81|K7MX81_SOYBN Uncharacterized protein LjG1.1_chr1 PGSB three_prime_UTR 116530746 116531558 . - . , GPI inositol-deacylase;interpro_id=IPR012908 (GPI inositol-deacylase PGAP1-like), IPR029058 (Alpha/Beta hydrolase fold);gene_ontology_id=GO:0016020, GO:0016021, GO:0016787, GO:0016788;best_blast_hit_tair=AT3G27325.2 hydrolases, acting on ester bond;best_blast_hit_sprot=sp|Q1DWP9|BST1_COCIM GPI inositol-deacylase;best_blast_hit_trembl_plants=tr|K7MX82|K7MX82_SOYBN Uncharacterized protein LjG1.1_chr1 PGSB three_prime_UTR 116530746 116531558 . - . , GPI inositol-deacylase;interpro_id=IPR012908 (GPI inositol-deacylase PGAP1-like), IPR029058 (Alpha/Beta hydrolase fold);gene_ontology_id=GO:0016020, GO:0016021, GO:0016787, GO:0016788;best_blast_hit_tair=AT3G27325.2 hydrolases, acting on ester bond;best_blast_hit_sprot=sp|Q2H102|BST1_CHAGB GPI inositol-deacylase;best_blast_hit_trembl_plants=tr|K7MX81|K7MX81_SOYBN Uncharacterized protein LjG1.1_chr1 PGSB three_prime_UTR 116531193 116531558 . - . , GPI inositol-deacylase;interpro_id=IPR012908 (GPI inositol-deacylase PGAP1-like), IPR029058 (Alpha/Beta hydrolase fold);gene_ontology_id=GO:0016020, GO:0016021, GO:0016787, GO:0016788;best_blast_hit_tair=AT3G27325.2 hydrolases, acting on ester bond;best_blast_hit_sprot=sp|Q2H102|BST1_CHAGB GPI inositol-deacylase;best_blast_hit_trembl_plants=tr|K7MX82|K7MX82_SOYBN Uncharacterized protein LjG1.1_chr1 PGSB three_prime_UTR 116531249 116531558 . - . , GPI inositol-deacylase;interpro_id=IPR012908 (GPI inositol-deacylase PGAP1-like), IPR029058 (Alpha/Beta hydrolase fold);gene_ontology_id=GO:0016020, GO:0016021, GO:0016787, GO:0016788;best_blast_hit_tair=AT3G27325.2 hydrolases, acting on ester bond;best_blast_hit_sprot=sp|Q1DWP9|BST1_COCIM GPI inositol-deacylase;best_blast_hit_trembl_plants=tr|A0A0R0EW85|A0A0R0EW85_SOYBN Uncharacterized protein LjG1.1_chr1 PGSB exon 116531559 116531891 . - . , GPI inositol-deacylase;interpro_id=N.A.;gene_ontology_id=GO:0016020, GO:0016021, GO:0016787, GO:0016788;best_blast_hit_tair=AT3G27325.2 hydrolases, acting on ester bond;best_blast_hit_sprot=sp|Q2H102|BST1_CHAGB GPI inositol-deacylase;best_blast_hit_trembl_plants=tr|K7MX81|K7MX81_SOYBN Uncharacterized protein LjG1.1_chr1 PGSB exon 116531559 116531891 . - . , GPI inositol-deacylase;interpro_id=IPR012908 (GPI inositol-deacylase PGAP1-like), IPR029058 (Alpha/Beta hydrolase fold);gene_ontology_id=GO:0016020, GO:0016021, GO:0016787, GO:0016788;best_blast_hit_tair=AT3G27325.2 hydrolases, acting on ester bond;best_blast_hit_sprot=sp|Q2H102|BST1_CHAGB GPI inositol-deacylase;best_blast_hit_trembl_plants=tr|A0A0B2PP36|A0A0B2PP36_GLYSO GPI inositol-deacylase LjG1.1_chr1 PGSB exon 116535333 116535375 . - .	GPI inositol-deacylase; TAIR: AT3G27325.2 hydrolases, acting on ester bond; Swiss-Prot: sp|Q1DWP9|BST1_COCIM GPI inositol-deacylase; TrEMBL-Plants: tr|A0A0R0EW85|A0A0R0EW85_SOYBN Uncharacterized protein; Found in the gene: LotjaGi1g1v0618500, GPI inositol-deacylase; TAIR: AT3G27325.2 hydrolases, acting on ester bond; Swiss-Prot: sp|Q1DWP9|BST1_COCIM GPI inositol-deacylase; TrEMBL-Plants: tr|K7MX81|K7MX81_SOYBN Uncharacterized protein; Found in the gene: LotjaGi1g1v0618500, GPI inositol-deacylase; TAIR: AT3G27325.2 hydrolases, acting on ester bond; Swiss-Prot: sp|Q1DWP9|BST1_COCIM GPI inositol-deacylase; TrEMBL-Plants: tr|K7MX82|K7MX82_SOYBN Uncharacterized protein; Found in the gene: LotjaGi1g1v0618500, GPI inositol-deacylase; TAIR: AT3G27325.2 hydrolases, acting on ester bond; Swiss-Prot: sp|Q2H102|BST1_CHAGB GPI inositol-deacylase; TrEMBL-Plants: tr|A0A0B2PP36|A0A0B2PP36_GLYSO GPI inositol-deacylase; Found in the gene: LotjaGi1g1v0618500, GPI inositol-deacylase; TAIR: AT3G27325.2 hydrolases, acting on ester bond; Swiss-Prot: sp|Q2H102|BST1_CHAGB GPI inositol-deacylase; TrEMBL-Plants: tr|K7MX81|K7MX81_SOYBN Uncharacterized protein; Found in the gene: LotjaGi1g1v0618500, GPI inositol-deacylase; TAIR: AT3G27325.2 hydrolases, acting on ester bond; Swiss-Prot: sp|Q2H102|BST1_CHAGB GPI inositol-deacylase; TrEMBL-Plants: tr|K7MX82|K7MX82_SOYBN Uncharacterized protein; Found in the gene: LotjaGi1g1v0618500
LotjaGi1g1v0618500.1.nasc014	LotjaGi1g1v0618500	LotjaGi1g1v0618500	LotjaGi1g1v0618500.1.nasc014.p2																						TRUE	0.99888	3115	604	0.469	7.71825	1	1	coding	LjG1.1_chr1	116530746	116547482	16737	-		GO:0016020, GO:0016021, GO:0016787, GO:0016788	GPI inositol-deacylase;interpro_id=IPR012908 (GPI inositol-deacylase PGAP1-like), IPR029058 (Alpha/Beta hydrolase fold);gene_ontology_id=GO:0016020, GO:0016021, GO:0016787, GO:0016788;best_blast_hit_tair=AT3G27325.2 hydrolases, acting on ester bond;best_blast_hit_sprot=sp|Q1DWP9|BST1_COCIM GPI inositol-deacylase;best_blast_hit_trembl_plants=tr|K7MX81|K7MX81_SOYBN Uncharacterized protein LjG1.1_chr1 PGSB three_prime_UTR 116530746 116531558 . - . , GPI inositol-deacylase;interpro_id=IPR012908 (GPI inositol-deacylase PGAP1-like), IPR029058 (Alpha/Beta hydrolase fold);gene_ontology_id=GO:0016020, GO:0016021, GO:0016787, GO:0016788;best_blast_hit_tair=AT3G27325.2 hydrolases, acting on ester bond;best_blast_hit_sprot=sp|Q1DWP9|BST1_COCIM GPI inositol-deacylase;best_blast_hit_trembl_plants=tr|K7MX82|K7MX82_SOYBN Uncharacterized protein LjG1.1_chr1 PGSB three_prime_UTR 116530746 116531558 . - . , GPI inositol-deacylase;interpro_id=IPR012908 (GPI inositol-deacylase PGAP1-like), IPR029058 (Alpha/Beta hydrolase fold);gene_ontology_id=GO:0016020, GO:0016021, GO:0016787, GO:0016788;best_blast_hit_tair=AT3G27325.2 hydrolases, acting on ester bond;best_blast_hit_sprot=sp|Q2H102|BST1_CHAGB GPI inositol-deacylase;best_blast_hit_trembl_plants=tr|K7MX81|K7MX81_SOYBN Uncharacterized protein LjG1.1_chr1 PGSB three_prime_UTR 116531193 116531558 . - . , GPI inositol-deacylase;interpro_id=IPR012908 (GPI inositol-deacylase PGAP1-like), IPR029058 (Alpha/Beta hydrolase fold);gene_ontology_id=GO:0016020, GO:0016021, GO:0016787, GO:0016788;best_blast_hit_tair=AT3G27325.2 hydrolases, acting on ester bond;best_blast_hit_sprot=sp|Q2H102|BST1_CHAGB GPI inositol-deacylase;best_blast_hit_trembl_plants=tr|K7MX82|K7MX82_SOYBN Uncharacterized protein LjG1.1_chr1 PGSB three_prime_UTR 116531249 116531558 . - . , GPI inositol-deacylase;interpro_id=IPR012908 (GPI inositol-deacylase PGAP1-like), IPR029058 (Alpha/Beta hydrolase fold);gene_ontology_id=GO:0016020, GO:0016021, GO:0016787, GO:0016788;best_blast_hit_tair=AT3G27325.2 hydrolases, acting on ester bond;best_blast_hit_sprot=sp|Q1DWP9|BST1_COCIM GPI inositol-deacylase;best_blast_hit_trembl_plants=tr|A0A0R0EW85|A0A0R0EW85_SOYBN Uncharacterized protein LjG1.1_chr1 PGSB exon 116531559 116531891 . - . , GPI inositol-deacylase;interpro_id=N.A.;gene_ontology_id=GO:0016020, GO:0016021, GO:0016787, GO:0016788;best_blast_hit_tair=AT3G27325.2 hydrolases, acting on ester bond;best_blast_hit_sprot=sp|Q2H102|BST1_CHAGB GPI inositol-deacylase;best_blast_hit_trembl_plants=tr|K7MX81|K7MX81_SOYBN Uncharacterized protein LjG1.1_chr1 PGSB exon 116531559 116531891 . - . , GPI inositol-deacylase;interpro_id=IPR012908 (GPI inositol-deacylase PGAP1-like), IPR029058 (Alpha/Beta hydrolase fold);gene_ontology_id=GO:0016020, GO:0016021, GO:0016787, GO:0016788;best_blast_hit_tair=AT3G27325.2 hydrolases, acting on ester bond;best_blast_hit_sprot=sp|Q2H102|BST1_CHAGB GPI inositol-deacylase;best_blast_hit_trembl_plants=tr|A0A0B2PP36|A0A0B2PP36_GLYSO GPI inositol-deacylase LjG1.1_chr1 PGSB exon 116535333 116535375 . - .	GPI inositol-deacylase; TAIR: AT3G27325.2 hydrolases, acting on ester bond; Swiss-Prot: sp|Q1DWP9|BST1_COCIM GPI inositol-deacylase; TrEMBL-Plants: tr|A0A0R0EW85|A0A0R0EW85_SOYBN Uncharacterized protein; Found in the gene: LotjaGi1g1v0618500, GPI inositol-deacylase; TAIR: AT3G27325.2 hydrolases, acting on ester bond; Swiss-Prot: sp|Q1DWP9|BST1_COCIM GPI inositol-deacylase; TrEMBL-Plants: tr|K7MX81|K7MX81_SOYBN Uncharacterized protein; Found in the gene: LotjaGi1g1v0618500, GPI inositol-deacylase; TAIR: AT3G27325.2 hydrolases, acting on ester bond; Swiss-Prot: sp|Q1DWP9|BST1_COCIM GPI inositol-deacylase; TrEMBL-Plants: tr|K7MX82|K7MX82_SOYBN Uncharacterized protein; Found in the gene: LotjaGi1g1v0618500, GPI inositol-deacylase; TAIR: AT3G27325.2 hydrolases, acting on ester bond; Swiss-Prot: sp|Q2H102|BST1_CHAGB GPI inositol-deacylase; TrEMBL-Plants: tr|A0A0B2PP36|A0A0B2PP36_GLYSO GPI inositol-deacylase; Found in the gene: LotjaGi1g1v0618500, GPI inositol-deacylase; TAIR: AT3G27325.2 hydrolases, acting on ester bond; Swiss-Prot: sp|Q2H102|BST1_CHAGB GPI inositol-deacylase; TrEMBL-Plants: tr|K7MX81|K7MX81_SOYBN Uncharacterized protein; Found in the gene: LotjaGi1g1v0618500, GPI inositol-deacylase; TAIR: AT3G27325.2 hydrolases, acting on ester bond; Swiss-Prot: sp|Q2H102|BST1_CHAGB GPI inositol-deacylase; TrEMBL-Plants: tr|K7MX82|K7MX82_SOYBN Uncharacterized protein; Found in the gene: LotjaGi1g1v0618500
LotjaGi1g1v0618500.1.nasc015	LotjaGi1g1v0618500	LotjaGi1g1v0618500	LotjaGi1g1v0618500.1.nasc015.p2																						TRUE	0.99888	3358	713	0.45309	8.0398	1	1	coding	LjG1.1_chr1	116530746	116547482	16737	-		GO:0016020, GO:0016021, GO:0016787, GO:0016788	GPI inositol-deacylase;interpro_id=IPR012908 (GPI inositol-deacylase PGAP1-like), IPR029058 (Alpha/Beta hydrolase fold);gene_ontology_id=GO:0016020, GO:0016021, GO:0016787, GO:0016788;best_blast_hit_tair=AT3G27325.2 hydrolases, acting on ester bond;best_blast_hit_sprot=sp|Q1DWP9|BST1_COCIM GPI inositol-deacylase;best_blast_hit_trembl_plants=tr|K7MX81|K7MX81_SOYBN Uncharacterized protein LjG1.1_chr1 PGSB three_prime_UTR 116530746 116531558 . - . , GPI inositol-deacylase;interpro_id=IPR012908 (GPI inositol-deacylase PGAP1-like), IPR029058 (Alpha/Beta hydrolase fold);gene_ontology_id=GO:0016020, GO:0016021, GO:0016787, GO:0016788;best_blast_hit_tair=AT3G27325.2 hydrolases, acting on ester bond;best_blast_hit_sprot=sp|Q1DWP9|BST1_COCIM GPI inositol-deacylase;best_blast_hit_trembl_plants=tr|K7MX82|K7MX82_SOYBN Uncharacterized protein LjG1.1_chr1 PGSB three_prime_UTR 116530746 116531558 . - . , GPI inositol-deacylase;interpro_id=IPR012908 (GPI inositol-deacylase PGAP1-like), IPR029058 (Alpha/Beta hydrolase fold);gene_ontology_id=GO:0016020, GO:0016021, GO:0016787, GO:0016788;best_blast_hit_tair=AT3G27325.2 hydrolases, acting on ester bond;best_blast_hit_sprot=sp|Q2H102|BST1_CHAGB GPI inositol-deacylase;best_blast_hit_trembl_plants=tr|K7MX81|K7MX81_SOYBN Uncharacterized protein LjG1.1_chr1 PGSB three_prime_UTR 116531193 116531558 . - . , GPI inositol-deacylase;interpro_id=IPR012908 (GPI inositol-deacylase PGAP1-like), IPR029058 (Alpha/Beta hydrolase fold);gene_ontology_id=GO:0016020, GO:0016021, GO:0016787, GO:0016788;best_blast_hit_tair=AT3G27325.2 hydrolases, acting on ester bond;best_blast_hit_sprot=sp|Q2H102|BST1_CHAGB GPI inositol-deacylase;best_blast_hit_trembl_plants=tr|K7MX82|K7MX82_SOYBN Uncharacterized protein LjG1.1_chr1 PGSB three_prime_UTR 116531249 116531558 . - . , GPI inositol-deacylase;interpro_id=IPR012908 (GPI inositol-deacylase PGAP1-like), IPR029058 (Alpha/Beta hydrolase fold);gene_ontology_id=GO:0016020, GO:0016021, GO:0016787, GO:0016788;best_blast_hit_tair=AT3G27325.2 hydrolases, acting on ester bond;best_blast_hit_sprot=sp|Q1DWP9|BST1_COCIM GPI inositol-deacylase;best_blast_hit_trembl_plants=tr|A0A0R0EW85|A0A0R0EW85_SOYBN Uncharacterized protein LjG1.1_chr1 PGSB exon 116531559 116531891 . - . , GPI inositol-deacylase;interpro_id=N.A.;gene_ontology_id=GO:0016020, GO:0016021, GO:0016787, GO:0016788;best_blast_hit_tair=AT3G27325.2 hydrolases, acting on ester bond;best_blast_hit_sprot=sp|Q2H102|BST1_CHAGB GPI inositol-deacylase;best_blast_hit_trembl_plants=tr|K7MX81|K7MX81_SOYBN Uncharacterized protein LjG1.1_chr1 PGSB exon 116531559 116531891 . - . , GPI inositol-deacylase;interpro_id=IPR012908 (GPI inositol-deacylase PGAP1-like), IPR029058 (Alpha/Beta hydrolase fold);gene_ontology_id=GO:0016020, GO:0016021, GO:0016787, GO:0016788;best_blast_hit_tair=AT3G27325.2 hydrolases, acting on ester bond;best_blast_hit_sprot=sp|Q2H102|BST1_CHAGB GPI inositol-deacylase;best_blast_hit_trembl_plants=tr|A0A0B2PP36|A0A0B2PP36_GLYSO GPI inositol-deacylase LjG1.1_chr1 PGSB exon 116535333 116535375 . - .	GPI inositol-deacylase; TAIR: AT3G27325.2 hydrolases, acting on ester bond; Swiss-Prot: sp|Q1DWP9|BST1_COCIM GPI inositol-deacylase; TrEMBL-Plants: tr|A0A0R0EW85|A0A0R0EW85_SOYBN Uncharacterized protein; Found in the gene: LotjaGi1g1v0618500, GPI inositol-deacylase; TAIR: AT3G27325.2 hydrolases, acting on ester bond; Swiss-Prot: sp|Q1DWP9|BST1_COCIM GPI inositol-deacylase; TrEMBL-Plants: tr|K7MX81|K7MX81_SOYBN Uncharacterized protein; Found in the gene: LotjaGi1g1v0618500, GPI inositol-deacylase; TAIR: AT3G27325.2 hydrolases, acting on ester bond; Swiss-Prot: sp|Q1DWP9|BST1_COCIM GPI inositol-deacylase; TrEMBL-Plants: tr|K7MX82|K7MX82_SOYBN Uncharacterized protein; Found in the gene: LotjaGi1g1v0618500, GPI inositol-deacylase; TAIR: AT3G27325.2 hydrolases, acting on ester bond; Swiss-Prot: sp|Q2H102|BST1_CHAGB GPI inositol-deacylase; TrEMBL-Plants: tr|A0A0B2PP36|A0A0B2PP36_GLYSO GPI inositol-deacylase; Found in the gene: LotjaGi1g1v0618500, GPI inositol-deacylase; TAIR: AT3G27325.2 hydrolases, acting on ester bond; Swiss-Prot: sp|Q2H102|BST1_CHAGB GPI inositol-deacylase; TrEMBL-Plants: tr|K7MX81|K7MX81_SOYBN Uncharacterized protein; Found in the gene: LotjaGi1g1v0618500, GPI inositol-deacylase; TAIR: AT3G27325.2 hydrolases, acting on ester bond; Swiss-Prot: sp|Q2H102|BST1_CHAGB GPI inositol-deacylase; TrEMBL-Plants: tr|K7MX82|K7MX82_SOYBN Uncharacterized protein; Found in the gene: LotjaGi1g1v0618500
LotjaGi1g1v0618500.1.nasc015	LotjaGi1g1v0618500	LotjaGi1g1v0618500	LotjaGi1g1v0618500.1.nasc015.p1																						FALSE	0.86927	3358	713	0.45309	8.0398	1	1	coding	LjG1.1_chr1	116530746	116547482	16737	-		GO:0016020, GO:0016021, GO:0016787, GO:0016788	GPI inositol-deacylase;interpro_id=IPR012908 (GPI inositol-deacylase PGAP1-like), IPR029058 (Alpha/Beta hydrolase fold);gene_ontology_id=GO:0016020, GO:0016021, GO:0016787, GO:0016788;best_blast_hit_tair=AT3G27325.2 hydrolases, acting on ester bond;best_blast_hit_sprot=sp|Q1DWP9|BST1_COCIM GPI inositol-deacylase;best_blast_hit_trembl_plants=tr|K7MX81|K7MX81_SOYBN Uncharacterized protein LjG1.1_chr1 PGSB three_prime_UTR 116530746 116531558 . - . , GPI inositol-deacylase;interpro_id=IPR012908 (GPI inositol-deacylase PGAP1-like), IPR029058 (Alpha/Beta hydrolase fold);gene_ontology_id=GO:0016020, GO:0016021, GO:0016787, GO:0016788;best_blast_hit_tair=AT3G27325.2 hydrolases, acting on ester bond;best_blast_hit_sprot=sp|Q1DWP9|BST1_COCIM GPI inositol-deacylase;best_blast_hit_trembl_plants=tr|K7MX82|K7MX82_SOYBN Uncharacterized protein LjG1.1_chr1 PGSB three_prime_UTR 116530746 116531558 . - . , GPI inositol-deacylase;interpro_id=IPR012908 (GPI inositol-deacylase PGAP1-like), IPR029058 (Alpha/Beta hydrolase fold);gene_ontology_id=GO:0016020, GO:0016021, GO:0016787, GO:0016788;best_blast_hit_tair=AT3G27325.2 hydrolases, acting on ester bond;best_blast_hit_sprot=sp|Q2H102|BST1_CHAGB GPI inositol-deacylase;best_blast_hit_trembl_plants=tr|K7MX81|K7MX81_SOYBN Uncharacterized protein LjG1.1_chr1 PGSB three_prime_UTR 116531193 116531558 . - . , GPI inositol-deacylase;interpro_id=IPR012908 (GPI inositol-deacylase PGAP1-like), IPR029058 (Alpha/Beta hydrolase fold);gene_ontology_id=GO:0016020, GO:0016021, GO:0016787, GO:0016788;best_blast_hit_tair=AT3G27325.2 hydrolases, acting on ester bond;best_blast_hit_sprot=sp|Q2H102|BST1_CHAGB GPI inositol-deacylase;best_blast_hit_trembl_plants=tr|K7MX82|K7MX82_SOYBN Uncharacterized protein LjG1.1_chr1 PGSB three_prime_UTR 116531249 116531558 . - . , GPI inositol-deacylase;interpro_id=IPR012908 (GPI inositol-deacylase PGAP1-like), IPR029058 (Alpha/Beta hydrolase fold);gene_ontology_id=GO:0016020, GO:0016021, GO:0016787, GO:0016788;best_blast_hit_tair=AT3G27325.2 hydrolases, acting on ester bond;best_blast_hit_sprot=sp|Q1DWP9|BST1_COCIM GPI inositol-deacylase;best_blast_hit_trembl_plants=tr|A0A0R0EW85|A0A0R0EW85_SOYBN Uncharacterized protein LjG1.1_chr1 PGSB exon 116531559 116531891 . - . , GPI inositol-deacylase;interpro_id=N.A.;gene_ontology_id=GO:0016020, GO:0016021, GO:0016787, GO:0016788;best_blast_hit_tair=AT3G27325.2 hydrolases, acting on ester bond;best_blast_hit_sprot=sp|Q2H102|BST1_CHAGB GPI inositol-deacylase;best_blast_hit_trembl_plants=tr|K7MX81|K7MX81_SOYBN Uncharacterized protein LjG1.1_chr1 PGSB exon 116531559 116531891 . - . , GPI inositol-deacylase;interpro_id=IPR012908 (GPI inositol-deacylase PGAP1-like), IPR029058 (Alpha/Beta hydrolase fold);gene_ontology_id=GO:0016020, GO:0016021, GO:0016787, GO:0016788;best_blast_hit_tair=AT3G27325.2 hydrolases, acting on ester bond;best_blast_hit_sprot=sp|Q2H102|BST1_CHAGB GPI inositol-deacylase;best_blast_hit_trembl_plants=tr|A0A0B2PP36|A0A0B2PP36_GLYSO GPI inositol-deacylase LjG1.1_chr1 PGSB exon 116535333 116535375 . - .	GPI inositol-deacylase; TAIR: AT3G27325.2 hydrolases, acting on ester bond; Swiss-Prot: sp|Q1DWP9|BST1_COCIM GPI inositol-deacylase; TrEMBL-Plants: tr|A0A0R0EW85|A0A0R0EW85_SOYBN Uncharacterized protein; Found in the gene: LotjaGi1g1v0618500, GPI inositol-deacylase; TAIR: AT3G27325.2 hydrolases, acting on ester bond; Swiss-Prot: sp|Q1DWP9|BST1_COCIM GPI inositol-deacylase; TrEMBL-Plants: tr|K7MX81|K7MX81_SOYBN Uncharacterized protein; Found in the gene: LotjaGi1g1v0618500, GPI inositol-deacylase; TAIR: AT3G27325.2 hydrolases, acting on ester bond; Swiss-Prot: sp|Q1DWP9|BST1_COCIM GPI inositol-deacylase; TrEMBL-Plants: tr|K7MX82|K7MX82_SOYBN Uncharacterized protein; Found in the gene: LotjaGi1g1v0618500, GPI inositol-deacylase; TAIR: AT3G27325.2 hydrolases, acting on ester bond; Swiss-Prot: sp|Q2H102|BST1_CHAGB GPI inositol-deacylase; TrEMBL-Plants: tr|A0A0B2PP36|A0A0B2PP36_GLYSO GPI inositol-deacylase; Found in the gene: LotjaGi1g1v0618500, GPI inositol-deacylase; TAIR: AT3G27325.2 hydrolases, acting on ester bond; Swiss-Prot: sp|Q2H102|BST1_CHAGB GPI inositol-deacylase; TrEMBL-Plants: tr|K7MX81|K7MX81_SOYBN Uncharacterized protein; Found in the gene: LotjaGi1g1v0618500, GPI inositol-deacylase; TAIR: AT3G27325.2 hydrolases, acting on ester bond; Swiss-Prot: sp|Q2H102|BST1_CHAGB GPI inositol-deacylase; TrEMBL-Plants: tr|K7MX82|K7MX82_SOYBN Uncharacterized protein; Found in the gene: LotjaGi1g1v0618500
LotjaGi1g1v0618500.1.nasc016	LotjaGi1g1v0618500	LotjaGi1g1v0618500	LotjaGi1g1v0618500.1.nasc016.p1																						FALSE	0.87654	3857	765	0.4394	8.48625	1	1	coding	LjG1.1_chr1	116530746	116547482	16737	-		GO:0016020, GO:0016021, GO:0016787, GO:0016788	GPI inositol-deacylase;interpro_id=IPR012908 (GPI inositol-deacylase PGAP1-like), IPR029058 (Alpha/Beta hydrolase fold);gene_ontology_id=GO:0016020, GO:0016021, GO:0016787, GO:0016788;best_blast_hit_tair=AT3G27325.2 hydrolases, acting on ester bond;best_blast_hit_sprot=sp|Q1DWP9|BST1_COCIM GPI inositol-deacylase;best_blast_hit_trembl_plants=tr|K7MX81|K7MX81_SOYBN Uncharacterized protein LjG1.1_chr1 PGSB three_prime_UTR 116530746 116531558 . - . , GPI inositol-deacylase;interpro_id=IPR012908 (GPI inositol-deacylase PGAP1-like), IPR029058 (Alpha/Beta hydrolase fold);gene_ontology_id=GO:0016020, GO:0016021, GO:0016787, GO:0016788;best_blast_hit_tair=AT3G27325.2 hydrolases, acting on ester bond;best_blast_hit_sprot=sp|Q1DWP9|BST1_COCIM GPI inositol-deacylase;best_blast_hit_trembl_plants=tr|K7MX82|K7MX82_SOYBN Uncharacterized protein LjG1.1_chr1 PGSB three_prime_UTR 116530746 116531558 . - . , GPI inositol-deacylase;interpro_id=IPR012908 (GPI inositol-deacylase PGAP1-like), IPR029058 (Alpha/Beta hydrolase fold);gene_ontology_id=GO:0016020, GO:0016021, GO:0016787, GO:0016788;best_blast_hit_tair=AT3G27325.2 hydrolases, acting on ester bond;best_blast_hit_sprot=sp|Q2H102|BST1_CHAGB GPI inositol-deacylase;best_blast_hit_trembl_plants=tr|K7MX81|K7MX81_SOYBN Uncharacterized protein LjG1.1_chr1 PGSB three_prime_UTR 116531193 116531558 . - . , GPI inositol-deacylase;interpro_id=IPR012908 (GPI inositol-deacylase PGAP1-like), IPR029058 (Alpha/Beta hydrolase fold);gene_ontology_id=GO:0016020, GO:0016021, GO:0016787, GO:0016788;best_blast_hit_tair=AT3G27325.2 hydrolases, acting on ester bond;best_blast_hit_sprot=sp|Q2H102|BST1_CHAGB GPI inositol-deacylase;best_blast_hit_trembl_plants=tr|K7MX82|K7MX82_SOYBN Uncharacterized protein LjG1.1_chr1 PGSB three_prime_UTR 116531249 116531558 . - . , GPI inositol-deacylase;interpro_id=IPR012908 (GPI inositol-deacylase PGAP1-like), IPR029058 (Alpha/Beta hydrolase fold);gene_ontology_id=GO:0016020, GO:0016021, GO:0016787, GO:0016788;best_blast_hit_tair=AT3G27325.2 hydrolases, acting on ester bond;best_blast_hit_sprot=sp|Q1DWP9|BST1_COCIM GPI inositol-deacylase;best_blast_hit_trembl_plants=tr|A0A0R0EW85|A0A0R0EW85_SOYBN Uncharacterized protein LjG1.1_chr1 PGSB exon 116531559 116531891 . - . , GPI inositol-deacylase;interpro_id=N.A.;gene_ontology_id=GO:0016020, GO:0016021, GO:0016787, GO:0016788;best_blast_hit_tair=AT3G27325.2 hydrolases, acting on ester bond;best_blast_hit_sprot=sp|Q2H102|BST1_CHAGB GPI inositol-deacylase;best_blast_hit_trembl_plants=tr|K7MX81|K7MX81_SOYBN Uncharacterized protein LjG1.1_chr1 PGSB exon 116531559 116531891 . - . , GPI inositol-deacylase;interpro_id=IPR012908 (GPI inositol-deacylase PGAP1-like), IPR029058 (Alpha/Beta hydrolase fold);gene_ontology_id=GO:0016020, GO:0016021, GO:0016787, GO:0016788;best_blast_hit_tair=AT3G27325.2 hydrolases, acting on ester bond;best_blast_hit_sprot=sp|Q2H102|BST1_CHAGB GPI inositol-deacylase;best_blast_hit_trembl_plants=tr|A0A0B2PP36|A0A0B2PP36_GLYSO GPI inositol-deacylase LjG1.1_chr1 PGSB exon 116535333 116535375 . - .	GPI inositol-deacylase; TAIR: AT3G27325.2 hydrolases, acting on ester bond; Swiss-Prot: sp|Q1DWP9|BST1_COCIM GPI inositol-deacylase; TrEMBL-Plants: tr|A0A0R0EW85|A0A0R0EW85_SOYBN Uncharacterized protein; Found in the gene: LotjaGi1g1v0618500, GPI inositol-deacylase; TAIR: AT3G27325.2 hydrolases, acting on ester bond; Swiss-Prot: sp|Q1DWP9|BST1_COCIM GPI inositol-deacylase; TrEMBL-Plants: tr|K7MX81|K7MX81_SOYBN Uncharacterized protein; Found in the gene: LotjaGi1g1v0618500, GPI inositol-deacylase; TAIR: AT3G27325.2 hydrolases, acting on ester bond; Swiss-Prot: sp|Q1DWP9|BST1_COCIM GPI inositol-deacylase; TrEMBL-Plants: tr|K7MX82|K7MX82_SOYBN Uncharacterized protein; Found in the gene: LotjaGi1g1v0618500, GPI inositol-deacylase; TAIR: AT3G27325.2 hydrolases, acting on ester bond; Swiss-Prot: sp|Q2H102|BST1_CHAGB GPI inositol-deacylase; TrEMBL-Plants: tr|A0A0B2PP36|A0A0B2PP36_GLYSO GPI inositol-deacylase; Found in the gene: LotjaGi1g1v0618500, GPI inositol-deacylase; TAIR: AT3G27325.2 hydrolases, acting on ester bond; Swiss-Prot: sp|Q2H102|BST1_CHAGB GPI inositol-deacylase; TrEMBL-Plants: tr|K7MX81|K7MX81_SOYBN Uncharacterized protein; Found in the gene: LotjaGi1g1v0618500, GPI inositol-deacylase; TAIR: AT3G27325.2 hydrolases, acting on ester bond; Swiss-Prot: sp|Q2H102|BST1_CHAGB GPI inositol-deacylase; TrEMBL-Plants: tr|K7MX82|K7MX82_SOYBN Uncharacterized protein; Found in the gene: LotjaGi1g1v0618500
LotjaGi1g1v0618500.1.nasc016	LotjaGi1g1v0618500	LotjaGi1g1v0618500	LotjaGi1g1v0618500.1.nasc016.p2																						TRUE	0.99888	3857	765	0.4394	8.48625	1	1	coding	LjG1.1_chr1	116530746	116547482	16737	-		GO:0016020, GO:0016021, GO:0016787, GO:0016788	GPI inositol-deacylase;interpro_id=IPR012908 (GPI inositol-deacylase PGAP1-like), IPR029058 (Alpha/Beta hydrolase fold);gene_ontology_id=GO:0016020, GO:0016021, GO:0016787, GO:0016788;best_blast_hit_tair=AT3G27325.2 hydrolases, acting on ester bond;best_blast_hit_sprot=sp|Q1DWP9|BST1_COCIM GPI inositol-deacylase;best_blast_hit_trembl_plants=tr|K7MX81|K7MX81_SOYBN Uncharacterized protein LjG1.1_chr1 PGSB three_prime_UTR 116530746 116531558 . - . , GPI inositol-deacylase;interpro_id=IPR012908 (GPI inositol-deacylase PGAP1-like), IPR029058 (Alpha/Beta hydrolase fold);gene_ontology_id=GO:0016020, GO:0016021, GO:0016787, GO:0016788;best_blast_hit_tair=AT3G27325.2 hydrolases, acting on ester bond;best_blast_hit_sprot=sp|Q1DWP9|BST1_COCIM GPI inositol-deacylase;best_blast_hit_trembl_plants=tr|K7MX82|K7MX82_SOYBN Uncharacterized protein LjG1.1_chr1 PGSB three_prime_UTR 116530746 116531558 . - . , GPI inositol-deacylase;interpro_id=IPR012908 (GPI inositol-deacylase PGAP1-like), IPR029058 (Alpha/Beta hydrolase fold);gene_ontology_id=GO:0016020, GO:0016021, GO:0016787, GO:0016788;best_blast_hit_tair=AT3G27325.2 hydrolases, acting on ester bond;best_blast_hit_sprot=sp|Q2H102|BST1_CHAGB GPI inositol-deacylase;best_blast_hit_trembl_plants=tr|K7MX81|K7MX81_SOYBN Uncharacterized protein LjG1.1_chr1 PGSB three_prime_UTR 116531193 116531558 . - . , GPI inositol-deacylase;interpro_id=IPR012908 (GPI inositol-deacylase PGAP1-like), IPR029058 (Alpha/Beta hydrolase fold);gene_ontology_id=GO:0016020, GO:0016021, GO:0016787, GO:0016788;best_blast_hit_tair=AT3G27325.2 hydrolases, acting on ester bond;best_blast_hit_sprot=sp|Q2H102|BST1_CHAGB GPI inositol-deacylase;best_blast_hit_trembl_plants=tr|K7MX82|K7MX82_SOYBN Uncharacterized protein LjG1.1_chr1 PGSB three_prime_UTR 116531249 116531558 . - . , GPI inositol-deacylase;interpro_id=IPR012908 (GPI inositol-deacylase PGAP1-like), IPR029058 (Alpha/Beta hydrolase fold);gene_ontology_id=GO:0016020, GO:0016021, GO:0016787, GO:0016788;best_blast_hit_tair=AT3G27325.2 hydrolases, acting on ester bond;best_blast_hit_sprot=sp|Q1DWP9|BST1_COCIM GPI inositol-deacylase;best_blast_hit_trembl_plants=tr|A0A0R0EW85|A0A0R0EW85_SOYBN Uncharacterized protein LjG1.1_chr1 PGSB exon 116531559 116531891 . - . , GPI inositol-deacylase;interpro_id=N.A.;gene_ontology_id=GO:0016020, GO:0016021, GO:0016787, GO:0016788;best_blast_hit_tair=AT3G27325.2 hydrolases, acting on ester bond;best_blast_hit_sprot=sp|Q2H102|BST1_CHAGB GPI inositol-deacylase;best_blast_hit_trembl_plants=tr|K7MX81|K7MX81_SOYBN Uncharacterized protein LjG1.1_chr1 PGSB exon 116531559 116531891 . - . , GPI inositol-deacylase;interpro_id=IPR012908 (GPI inositol-deacylase PGAP1-like), IPR029058 (Alpha/Beta hydrolase fold);gene_ontology_id=GO:0016020, GO:0016021, GO:0016787, GO:0016788;best_blast_hit_tair=AT3G27325.2 hydrolases, acting on ester bond;best_blast_hit_sprot=sp|Q2H102|BST1_CHAGB GPI inositol-deacylase;best_blast_hit_trembl_plants=tr|A0A0B2PP36|A0A0B2PP36_GLYSO GPI inositol-deacylase LjG1.1_chr1 PGSB exon 116535333 116535375 . - .	GPI inositol-deacylase; TAIR: AT3G27325.2 hydrolases, acting on ester bond; Swiss-Prot: sp|Q1DWP9|BST1_COCIM GPI inositol-deacylase; TrEMBL-Plants: tr|A0A0R0EW85|A0A0R0EW85_SOYBN Uncharacterized protein; Found in the gene: LotjaGi1g1v0618500, GPI inositol-deacylase; TAIR: AT3G27325.2 hydrolases, acting on ester bond; Swiss-Prot: sp|Q1DWP9|BST1_COCIM GPI inositol-deacylase; TrEMBL-Plants: tr|K7MX81|K7MX81_SOYBN Uncharacterized protein; Found in the gene: LotjaGi1g1v0618500, GPI inositol-deacylase; TAIR: AT3G27325.2 hydrolases, acting on ester bond; Swiss-Prot: sp|Q1DWP9|BST1_COCIM GPI inositol-deacylase; TrEMBL-Plants: tr|K7MX82|K7MX82_SOYBN Uncharacterized protein; Found in the gene: LotjaGi1g1v0618500, GPI inositol-deacylase; TAIR: AT3G27325.2 hydrolases, acting on ester bond; Swiss-Prot: sp|Q2H102|BST1_CHAGB GPI inositol-deacylase; TrEMBL-Plants: tr|A0A0B2PP36|A0A0B2PP36_GLYSO GPI inositol-deacylase; Found in the gene: LotjaGi1g1v0618500, GPI inositol-deacylase; TAIR: AT3G27325.2 hydrolases, acting on ester bond; Swiss-Prot: sp|Q2H102|BST1_CHAGB GPI inositol-deacylase; TrEMBL-Plants: tr|K7MX81|K7MX81_SOYBN Uncharacterized protein; Found in the gene: LotjaGi1g1v0618500, GPI inositol-deacylase; TAIR: AT3G27325.2 hydrolases, acting on ester bond; Swiss-Prot: sp|Q2H102|BST1_CHAGB GPI inositol-deacylase; TrEMBL-Plants: tr|K7MX82|K7MX82_SOYBN Uncharacterized protein; Found in the gene: LotjaGi1g1v0618500
LotjaGi1g1v0618500.1.nasc017	LotjaGi1g1v0618500	LotjaGi1g1v0618500	LotjaGi1g1v0618500.1.nasc017.p2																						TRUE	0.99888	5304	843	0.38728	8.88137	1	1	coding	LjG1.1_chr1	116530746	116547482	16737	-		GO:0016020, GO:0016021, GO:0016787, GO:0016788	GPI inositol-deacylase;interpro_id=IPR012908 (GPI inositol-deacylase PGAP1-like), IPR029058 (Alpha/Beta hydrolase fold);gene_ontology_id=GO:0016020, GO:0016021, GO:0016787, GO:0016788;best_blast_hit_tair=AT3G27325.2 hydrolases, acting on ester bond;best_blast_hit_sprot=sp|Q1DWP9|BST1_COCIM GPI inositol-deacylase;best_blast_hit_trembl_plants=tr|K7MX81|K7MX81_SOYBN Uncharacterized protein LjG1.1_chr1 PGSB three_prime_UTR 116530746 116531558 . - . , GPI inositol-deacylase;interpro_id=IPR012908 (GPI inositol-deacylase PGAP1-like), IPR029058 (Alpha/Beta hydrolase fold);gene_ontology_id=GO:0016020, GO:0016021, GO:0016787, GO:0016788;best_blast_hit_tair=AT3G27325.2 hydrolases, acting on ester bond;best_blast_hit_sprot=sp|Q1DWP9|BST1_COCIM GPI inositol-deacylase;best_blast_hit_trembl_plants=tr|K7MX82|K7MX82_SOYBN Uncharacterized protein LjG1.1_chr1 PGSB three_prime_UTR 116530746 116531558 . - . , GPI inositol-deacylase;interpro_id=IPR012908 (GPI inositol-deacylase PGAP1-like), IPR029058 (Alpha/Beta hydrolase fold);gene_ontology_id=GO:0016020, GO:0016021, GO:0016787, GO:0016788;best_blast_hit_tair=AT3G27325.2 hydrolases, acting on ester bond;best_blast_hit_sprot=sp|Q2H102|BST1_CHAGB GPI inositol-deacylase;best_blast_hit_trembl_plants=tr|K7MX81|K7MX81_SOYBN Uncharacterized protein LjG1.1_chr1 PGSB three_prime_UTR 116531193 116531558 . - . , GPI inositol-deacylase;interpro_id=IPR012908 (GPI inositol-deacylase PGAP1-like), IPR029058 (Alpha/Beta hydrolase fold);gene_ontology_id=GO:0016020, GO:0016021, GO:0016787, GO:0016788;best_blast_hit_tair=AT3G27325.2 hydrolases, acting on ester bond;best_blast_hit_sprot=sp|Q2H102|BST1_CHAGB GPI inositol-deacylase;best_blast_hit_trembl_plants=tr|K7MX82|K7MX82_SOYBN Uncharacterized protein LjG1.1_chr1 PGSB three_prime_UTR 116531249 116531558 . - . , GPI inositol-deacylase;interpro_id=IPR012908 (GPI inositol-deacylase PGAP1-like), IPR029058 (Alpha/Beta hydrolase fold);gene_ontology_id=GO:0016020, GO:0016021, GO:0016787, GO:0016788;best_blast_hit_tair=AT3G27325.2 hydrolases, acting on ester bond;best_blast_hit_sprot=sp|Q1DWP9|BST1_COCIM GPI inositol-deacylase;best_blast_hit_trembl_plants=tr|A0A0R0EW85|A0A0R0EW85_SOYBN Uncharacterized protein LjG1.1_chr1 PGSB exon 116531559 116531891 . - . , GPI inositol-deacylase;interpro_id=N.A.;gene_ontology_id=GO:0016020, GO:0016021, GO:0016787, GO:0016788;best_blast_hit_tair=AT3G27325.2 hydrolases, acting on ester bond;best_blast_hit_sprot=sp|Q2H102|BST1_CHAGB GPI inositol-deacylase;best_blast_hit_trembl_plants=tr|K7MX81|K7MX81_SOYBN Uncharacterized protein LjG1.1_chr1 PGSB exon 116531559 116531891 . - . , GPI inositol-deacylase;interpro_id=IPR012908 (GPI inositol-deacylase PGAP1-like), IPR029058 (Alpha/Beta hydrolase fold);gene_ontology_id=GO:0016020, GO:0016021, GO:0016787, GO:0016788;best_blast_hit_tair=AT3G27325.2 hydrolases, acting on ester bond;best_blast_hit_sprot=sp|Q2H102|BST1_CHAGB GPI inositol-deacylase;best_blast_hit_trembl_plants=tr|A0A0B2PP36|A0A0B2PP36_GLYSO GPI inositol-deacylase LjG1.1_chr1 PGSB exon 116535333 116535375 . - .	GPI inositol-deacylase; TAIR: AT3G27325.2 hydrolases, acting on ester bond; Swiss-Prot: sp|Q1DWP9|BST1_COCIM GPI inositol-deacylase; TrEMBL-Plants: tr|A0A0R0EW85|A0A0R0EW85_SOYBN Uncharacterized protein; Found in the gene: LotjaGi1g1v0618500, GPI inositol-deacylase; TAIR: AT3G27325.2 hydrolases, acting on ester bond; Swiss-Prot: sp|Q1DWP9|BST1_COCIM GPI inositol-deacylase; TrEMBL-Plants: tr|K7MX81|K7MX81_SOYBN Uncharacterized protein; Found in the gene: LotjaGi1g1v0618500, GPI inositol-deacylase; TAIR: AT3G27325.2 hydrolases, acting on ester bond; Swiss-Prot: sp|Q1DWP9|BST1_COCIM GPI inositol-deacylase; TrEMBL-Plants: tr|K7MX82|K7MX82_SOYBN Uncharacterized protein; Found in the gene: LotjaGi1g1v0618500, GPI inositol-deacylase; TAIR: AT3G27325.2 hydrolases, acting on ester bond; Swiss-Prot: sp|Q2H102|BST1_CHAGB GPI inositol-deacylase; TrEMBL-Plants: tr|A0A0B2PP36|A0A0B2PP36_GLYSO GPI inositol-deacylase; Found in the gene: LotjaGi1g1v0618500, GPI inositol-deacylase; TAIR: AT3G27325.2 hydrolases, acting on ester bond; Swiss-Prot: sp|Q2H102|BST1_CHAGB GPI inositol-deacylase; TrEMBL-Plants: tr|K7MX81|K7MX81_SOYBN Uncharacterized protein; Found in the gene: LotjaGi1g1v0618500, GPI inositol-deacylase; TAIR: AT3G27325.2 hydrolases, acting on ester bond; Swiss-Prot: sp|Q2H102|BST1_CHAGB GPI inositol-deacylase; TrEMBL-Plants: tr|K7MX82|K7MX82_SOYBN Uncharacterized protein; Found in the gene: LotjaGi1g1v0618500
LotjaGi1g1v0618500.1.nasc017	LotjaGi1g1v0618500	LotjaGi1g1v0618500	LotjaGi1g1v0618500.1.nasc017.p1																						FALSE	0.82064	5304	843	0.38728	8.88137	1	1	coding	LjG1.1_chr1	116530746	116547482	16737	-		GO:0016020, GO:0016021, GO:0016787, GO:0016788	GPI inositol-deacylase;interpro_id=IPR012908 (GPI inositol-deacylase PGAP1-like), IPR029058 (Alpha/Beta hydrolase fold);gene_ontology_id=GO:0016020, GO:0016021, GO:0016787, GO:0016788;best_blast_hit_tair=AT3G27325.2 hydrolases, acting on ester bond;best_blast_hit_sprot=sp|Q1DWP9|BST1_COCIM GPI inositol-deacylase;best_blast_hit_trembl_plants=tr|K7MX81|K7MX81_SOYBN Uncharacterized protein LjG1.1_chr1 PGSB three_prime_UTR 116530746 116531558 . - . , GPI inositol-deacylase;interpro_id=IPR012908 (GPI inositol-deacylase PGAP1-like), IPR029058 (Alpha/Beta hydrolase fold);gene_ontology_id=GO:0016020, GO:0016021, GO:0016787, GO:0016788;best_blast_hit_tair=AT3G27325.2 hydrolases, acting on ester bond;best_blast_hit_sprot=sp|Q1DWP9|BST1_COCIM GPI inositol-deacylase;best_blast_hit_trembl_plants=tr|K7MX82|K7MX82_SOYBN Uncharacterized protein LjG1.1_chr1 PGSB three_prime_UTR 116530746 116531558 . - . , GPI inositol-deacylase;interpro_id=IPR012908 (GPI inositol-deacylase PGAP1-like), IPR029058 (Alpha/Beta hydrolase fold);gene_ontology_id=GO:0016020, GO:0016021, GO:0016787, GO:0016788;best_blast_hit_tair=AT3G27325.2 hydrolases, acting on ester bond;best_blast_hit_sprot=sp|Q2H102|BST1_CHAGB GPI inositol-deacylase;best_blast_hit_trembl_plants=tr|K7MX81|K7MX81_SOYBN Uncharacterized protein LjG1.1_chr1 PGSB three_prime_UTR 116531193 116531558 . - . , GPI inositol-deacylase;interpro_id=IPR012908 (GPI inositol-deacylase PGAP1-like), IPR029058 (Alpha/Beta hydrolase fold);gene_ontology_id=GO:0016020, GO:0016021, GO:0016787, GO:0016788;best_blast_hit_tair=AT3G27325.2 hydrolases, acting on ester bond;best_blast_hit_sprot=sp|Q2H102|BST1_CHAGB GPI inositol-deacylase;best_blast_hit_trembl_plants=tr|K7MX82|K7MX82_SOYBN Uncharacterized protein LjG1.1_chr1 PGSB three_prime_UTR 116531249 116531558 . - . , GPI inositol-deacylase;interpro_id=IPR012908 (GPI inositol-deacylase PGAP1-like), IPR029058 (Alpha/Beta hydrolase fold);gene_ontology_id=GO:0016020, GO:0016021, GO:0016787, GO:0016788;best_blast_hit_tair=AT3G27325.2 hydrolases, acting on ester bond;best_blast_hit_sprot=sp|Q1DWP9|BST1_COCIM GPI inositol-deacylase;best_blast_hit_trembl_plants=tr|A0A0R0EW85|A0A0R0EW85_SOYBN Uncharacterized protein LjG1.1_chr1 PGSB exon 116531559 116531891 . - . , GPI inositol-deacylase;interpro_id=N.A.;gene_ontology_id=GO:0016020, GO:0016021, GO:0016787, GO:0016788;best_blast_hit_tair=AT3G27325.2 hydrolases, acting on ester bond;best_blast_hit_sprot=sp|Q2H102|BST1_CHAGB GPI inositol-deacylase;best_blast_hit_trembl_plants=tr|K7MX81|K7MX81_SOYBN Uncharacterized protein LjG1.1_chr1 PGSB exon 116531559 116531891 . - . , GPI inositol-deacylase;interpro_id=IPR012908 (GPI inositol-deacylase PGAP1-like), IPR029058 (Alpha/Beta hydrolase fold);gene_ontology_id=GO:0016020, GO:0016021, GO:0016787, GO:0016788;best_blast_hit_tair=AT3G27325.2 hydrolases, acting on ester bond;best_blast_hit_sprot=sp|Q2H102|BST1_CHAGB GPI inositol-deacylase;best_blast_hit_trembl_plants=tr|A0A0B2PP36|A0A0B2PP36_GLYSO GPI inositol-deacylase LjG1.1_chr1 PGSB exon 116535333 116535375 . - .	GPI inositol-deacylase; TAIR: AT3G27325.2 hydrolases, acting on ester bond; Swiss-Prot: sp|Q1DWP9|BST1_COCIM GPI inositol-deacylase; TrEMBL-Plants: tr|A0A0R0EW85|A0A0R0EW85_SOYBN Uncharacterized protein; Found in the gene: LotjaGi1g1v0618500, GPI inositol-deacylase; TAIR: AT3G27325.2 hydrolases, acting on ester bond; Swiss-Prot: sp|Q1DWP9|BST1_COCIM GPI inositol-deacylase; TrEMBL-Plants: tr|K7MX81|K7MX81_SOYBN Uncharacterized protein; Found in the gene: LotjaGi1g1v0618500, GPI inositol-deacylase; TAIR: AT3G27325.2 hydrolases, acting on ester bond; Swiss-Prot: sp|Q1DWP9|BST1_COCIM GPI inositol-deacylase; TrEMBL-Plants: tr|K7MX82|K7MX82_SOYBN Uncharacterized protein; Found in the gene: LotjaGi1g1v0618500, GPI inositol-deacylase; TAIR: AT3G27325.2 hydrolases, acting on ester bond; Swiss-Prot: sp|Q2H102|BST1_CHAGB GPI inositol-deacylase; TrEMBL-Plants: tr|A0A0B2PP36|A0A0B2PP36_GLYSO GPI inositol-deacylase; Found in the gene: LotjaGi1g1v0618500, GPI inositol-deacylase; TAIR: AT3G27325.2 hydrolases, acting on ester bond; Swiss-Prot: sp|Q2H102|BST1_CHAGB GPI inositol-deacylase; TrEMBL-Plants: tr|K7MX81|K7MX81_SOYBN Uncharacterized protein; Found in the gene: LotjaGi1g1v0618500, GPI inositol-deacylase; TAIR: AT3G27325.2 hydrolases, acting on ester bond; Swiss-Prot: sp|Q2H102|BST1_CHAGB GPI inositol-deacylase; TrEMBL-Plants: tr|K7MX82|K7MX82_SOYBN Uncharacterized protein; Found in the gene: LotjaGi1g1v0618500
LotjaGi1g1v0618500.1.nasc018	LotjaGi1g1v0618500	LotjaGi1g1v0618500	LotjaGi1g1v0618500.1.nasc018.p1																						FALSE	0.82927	5022	908	0.424	7.87599	1	1	coding	LjG1.1_chr1	116530746	116547482	16737	-		GO:0016020, GO:0016021, GO:0016787, GO:0016788	GPI inositol-deacylase;interpro_id=IPR012908 (GPI inositol-deacylase PGAP1-like), IPR029058 (Alpha/Beta hydrolase fold);gene_ontology_id=GO:0016020, GO:0016021, GO:0016787, GO:0016788;best_blast_hit_tair=AT3G27325.2 hydrolases, acting on ester bond;best_blast_hit_sprot=sp|Q1DWP9|BST1_COCIM GPI inositol-deacylase;best_blast_hit_trembl_plants=tr|K7MX81|K7MX81_SOYBN Uncharacterized protein LjG1.1_chr1 PGSB three_prime_UTR 116530746 116531558 . - . , GPI inositol-deacylase;interpro_id=IPR012908 (GPI inositol-deacylase PGAP1-like), IPR029058 (Alpha/Beta hydrolase fold);gene_ontology_id=GO:0016020, GO:0016021, GO:0016787, GO:0016788;best_blast_hit_tair=AT3G27325.2 hydrolases, acting on ester bond;best_blast_hit_sprot=sp|Q1DWP9|BST1_COCIM GPI inositol-deacylase;best_blast_hit_trembl_plants=tr|K7MX82|K7MX82_SOYBN Uncharacterized protein LjG1.1_chr1 PGSB three_prime_UTR 116530746 116531558 . - . , GPI inositol-deacylase;interpro_id=IPR012908 (GPI inositol-deacylase PGAP1-like), IPR029058 (Alpha/Beta hydrolase fold);gene_ontology_id=GO:0016020, GO:0016021, GO:0016787, GO:0016788;best_blast_hit_tair=AT3G27325.2 hydrolases, acting on ester bond;best_blast_hit_sprot=sp|Q2H102|BST1_CHAGB GPI inositol-deacylase;best_blast_hit_trembl_plants=tr|K7MX81|K7MX81_SOYBN Uncharacterized protein LjG1.1_chr1 PGSB three_prime_UTR 116531193 116531558 . - . , GPI inositol-deacylase;interpro_id=IPR012908 (GPI inositol-deacylase PGAP1-like), IPR029058 (Alpha/Beta hydrolase fold);gene_ontology_id=GO:0016020, GO:0016021, GO:0016787, GO:0016788;best_blast_hit_tair=AT3G27325.2 hydrolases, acting on ester bond;best_blast_hit_sprot=sp|Q2H102|BST1_CHAGB GPI inositol-deacylase;best_blast_hit_trembl_plants=tr|K7MX82|K7MX82_SOYBN Uncharacterized protein LjG1.1_chr1 PGSB three_prime_UTR 116531249 116531558 . - . , GPI inositol-deacylase;interpro_id=IPR012908 (GPI inositol-deacylase PGAP1-like), IPR029058 (Alpha/Beta hydrolase fold);gene_ontology_id=GO:0016020, GO:0016021, GO:0016787, GO:0016788;best_blast_hit_tair=AT3G27325.2 hydrolases, acting on ester bond;best_blast_hit_sprot=sp|Q1DWP9|BST1_COCIM GPI inositol-deacylase;best_blast_hit_trembl_plants=tr|A0A0R0EW85|A0A0R0EW85_SOYBN Uncharacterized protein LjG1.1_chr1 PGSB exon 116531559 116531891 . - . , GPI inositol-deacylase;interpro_id=N.A.;gene_ontology_id=GO:0016020, GO:0016021, GO:0016787, GO:0016788;best_blast_hit_tair=AT3G27325.2 hydrolases, acting on ester bond;best_blast_hit_sprot=sp|Q2H102|BST1_CHAGB GPI inositol-deacylase;best_blast_hit_trembl_plants=tr|K7MX81|K7MX81_SOYBN Uncharacterized protein LjG1.1_chr1 PGSB exon 116531559 116531891 . - . , GPI inositol-deacylase;interpro_id=IPR012908 (GPI inositol-deacylase PGAP1-like), IPR029058 (Alpha/Beta hydrolase fold);gene_ontology_id=GO:0016020, GO:0016021, GO:0016787, GO:0016788;best_blast_hit_tair=AT3G27325.2 hydrolases, acting on ester bond;best_blast_hit_sprot=sp|Q2H102|BST1_CHAGB GPI inositol-deacylase;best_blast_hit_trembl_plants=tr|A0A0B2PP36|A0A0B2PP36_GLYSO GPI inositol-deacylase LjG1.1_chr1 PGSB exon 116535333 116535375 . - .	GPI inositol-deacylase; TAIR: AT3G27325.2 hydrolases, acting on ester bond; Swiss-Prot: sp|Q1DWP9|BST1_COCIM GPI inositol-deacylase; TrEMBL-Plants: tr|A0A0R0EW85|A0A0R0EW85_SOYBN Uncharacterized protein; Found in the gene: LotjaGi1g1v0618500, GPI inositol-deacylase; TAIR: AT3G27325.2 hydrolases, acting on ester bond; Swiss-Prot: sp|Q1DWP9|BST1_COCIM GPI inositol-deacylase; TrEMBL-Plants: tr|K7MX81|K7MX81_SOYBN Uncharacterized protein; Found in the gene: LotjaGi1g1v0618500, GPI inositol-deacylase; TAIR: AT3G27325.2 hydrolases, acting on ester bond; Swiss-Prot: sp|Q1DWP9|BST1_COCIM GPI inositol-deacylase; TrEMBL-Plants: tr|K7MX82|K7MX82_SOYBN Uncharacterized protein; Found in the gene: LotjaGi1g1v0618500, GPI inositol-deacylase; TAIR: AT3G27325.2 hydrolases, acting on ester bond; Swiss-Prot: sp|Q2H102|BST1_CHAGB GPI inositol-deacylase; TrEMBL-Plants: tr|A0A0B2PP36|A0A0B2PP36_GLYSO GPI inositol-deacylase; Found in the gene: LotjaGi1g1v0618500, GPI inositol-deacylase; TAIR: AT3G27325.2 hydrolases, acting on ester bond; Swiss-Prot: sp|Q2H102|BST1_CHAGB GPI inositol-deacylase; TrEMBL-Plants: tr|K7MX81|K7MX81_SOYBN Uncharacterized protein; Found in the gene: LotjaGi1g1v0618500, GPI inositol-deacylase; TAIR: AT3G27325.2 hydrolases, acting on ester bond; Swiss-Prot: sp|Q2H102|BST1_CHAGB GPI inositol-deacylase; TrEMBL-Plants: tr|K7MX82|K7MX82_SOYBN Uncharacterized protein; Found in the gene: LotjaGi1g1v0618500
LotjaGi1g1v0618500.1.nasc018	LotjaGi1g1v0618500	LotjaGi1g1v0618500	LotjaGi1g1v0618500.1.nasc018.p2																						TRUE	0.99888	5022	908	0.424	7.87599	1	1	coding	LjG1.1_chr1	116530746	116547482	16737	-		GO:0016020, GO:0016021, GO:0016787, GO:0016788	GPI inositol-deacylase;interpro_id=IPR012908 (GPI inositol-deacylase PGAP1-like), IPR029058 (Alpha/Beta hydrolase fold);gene_ontology_id=GO:0016020, GO:0016021, GO:0016787, GO:0016788;best_blast_hit_tair=AT3G27325.2 hydrolases, acting on ester bond;best_blast_hit_sprot=sp|Q1DWP9|BST1_COCIM GPI inositol-deacylase;best_blast_hit_trembl_plants=tr|K7MX81|K7MX81_SOYBN Uncharacterized protein LjG1.1_chr1 PGSB three_prime_UTR 116530746 116531558 . - . , GPI inositol-deacylase;interpro_id=IPR012908 (GPI inositol-deacylase PGAP1-like), IPR029058 (Alpha/Beta hydrolase fold);gene_ontology_id=GO:0016020, GO:0016021, GO:0016787, GO:0016788;best_blast_hit_tair=AT3G27325.2 hydrolases, acting on ester bond;best_blast_hit_sprot=sp|Q1DWP9|BST1_COCIM GPI inositol-deacylase;best_blast_hit_trembl_plants=tr|K7MX82|K7MX82_SOYBN Uncharacterized protein LjG1.1_chr1 PGSB three_prime_UTR 116530746 116531558 . - . , GPI inositol-deacylase;interpro_id=IPR012908 (GPI inositol-deacylase PGAP1-like), IPR029058 (Alpha/Beta hydrolase fold);gene_ontology_id=GO:0016020, GO:0016021, GO:0016787, GO:0016788;best_blast_hit_tair=AT3G27325.2 hydrolases, acting on ester bond;best_blast_hit_sprot=sp|Q2H102|BST1_CHAGB GPI inositol-deacylase;best_blast_hit_trembl_plants=tr|K7MX81|K7MX81_SOYBN Uncharacterized protein LjG1.1_chr1 PGSB three_prime_UTR 116531193 116531558 . - . , GPI inositol-deacylase;interpro_id=IPR012908 (GPI inositol-deacylase PGAP1-like), IPR029058 (Alpha/Beta hydrolase fold);gene_ontology_id=GO:0016020, GO:0016021, GO:0016787, GO:0016788;best_blast_hit_tair=AT3G27325.2 hydrolases, acting on ester bond;best_blast_hit_sprot=sp|Q2H102|BST1_CHAGB GPI inositol-deacylase;best_blast_hit_trembl_plants=tr|K7MX82|K7MX82_SOYBN Uncharacterized protein LjG1.1_chr1 PGSB three_prime_UTR 116531249 116531558 . - . , GPI inositol-deacylase;interpro_id=IPR012908 (GPI inositol-deacylase PGAP1-like), IPR029058 (Alpha/Beta hydrolase fold);gene_ontology_id=GO:0016020, GO:0016021, GO:0016787, GO:0016788;best_blast_hit_tair=AT3G27325.2 hydrolases, acting on ester bond;best_blast_hit_sprot=sp|Q1DWP9|BST1_COCIM GPI inositol-deacylase;best_blast_hit_trembl_plants=tr|A0A0R0EW85|A0A0R0EW85_SOYBN Uncharacterized protein LjG1.1_chr1 PGSB exon 116531559 116531891 . - . , GPI inositol-deacylase;interpro_id=N.A.;gene_ontology_id=GO:0016020, GO:0016021, GO:0016787, GO:0016788;best_blast_hit_tair=AT3G27325.2 hydrolases, acting on ester bond;best_blast_hit_sprot=sp|Q2H102|BST1_CHAGB GPI inositol-deacylase;best_blast_hit_trembl_plants=tr|K7MX81|K7MX81_SOYBN Uncharacterized protein LjG1.1_chr1 PGSB exon 116531559 116531891 . - . , GPI inositol-deacylase;interpro_id=IPR012908 (GPI inositol-deacylase PGAP1-like), IPR029058 (Alpha/Beta hydrolase fold);gene_ontology_id=GO:0016020, GO:0016021, GO:0016787, GO:0016788;best_blast_hit_tair=AT3G27325.2 hydrolases, acting on ester bond;best_blast_hit_sprot=sp|Q2H102|BST1_CHAGB GPI inositol-deacylase;best_blast_hit_trembl_plants=tr|A0A0B2PP36|A0A0B2PP36_GLYSO GPI inositol-deacylase LjG1.1_chr1 PGSB exon 116535333 116535375 . - .	GPI inositol-deacylase; TAIR: AT3G27325.2 hydrolases, acting on ester bond; Swiss-Prot: sp|Q1DWP9|BST1_COCIM GPI inositol-deacylase; TrEMBL-Plants: tr|A0A0R0EW85|A0A0R0EW85_SOYBN Uncharacterized protein; Found in the gene: LotjaGi1g1v0618500, GPI inositol-deacylase; TAIR: AT3G27325.2 hydrolases, acting on ester bond; Swiss-Prot: sp|Q1DWP9|BST1_COCIM GPI inositol-deacylase; TrEMBL-Plants: tr|K7MX81|K7MX81_SOYBN Uncharacterized protein; Found in the gene: LotjaGi1g1v0618500, GPI inositol-deacylase; TAIR: AT3G27325.2 hydrolases, acting on ester bond; Swiss-Prot: sp|Q1DWP9|BST1_COCIM GPI inositol-deacylase; TrEMBL-Plants: tr|K7MX82|K7MX82_SOYBN Uncharacterized protein; Found in the gene: LotjaGi1g1v0618500, GPI inositol-deacylase; TAIR: AT3G27325.2 hydrolases, acting on ester bond; Swiss-Prot: sp|Q2H102|BST1_CHAGB GPI inositol-deacylase; TrEMBL-Plants: tr|A0A0B2PP36|A0A0B2PP36_GLYSO GPI inositol-deacylase; Found in the gene: LotjaGi1g1v0618500, GPI inositol-deacylase; TAIR: AT3G27325.2 hydrolases, acting on ester bond; Swiss-Prot: sp|Q2H102|BST1_CHAGB GPI inositol-deacylase; TrEMBL-Plants: tr|K7MX81|K7MX81_SOYBN Uncharacterized protein; Found in the gene: LotjaGi1g1v0618500, GPI inositol-deacylase; TAIR: AT3G27325.2 hydrolases, acting on ester bond; Swiss-Prot: sp|Q2H102|BST1_CHAGB GPI inositol-deacylase; TrEMBL-Plants: tr|K7MX82|K7MX82_SOYBN Uncharacterized protein; Found in the gene: LotjaGi1g1v0618500
LotjaGi1g1v0618500.2	LotjaGi1g1v0618500	LotjaGi1g1v0618500	LotjaGi1g1v0618500.2.p1																						FALSE	0.86941	5697	985	0.37723	8.61235	1	1	coding	LjG1.1_chr1	116530746	116547482	16737	-		GO:0016020, GO:0016021, GO:0016787, GO:0016788	GPI inositol-deacylase;interpro_id=IPR012908 (GPI inositol-deacylase PGAP1-like), IPR029058 (Alpha/Beta hydrolase fold);gene_ontology_id=GO:0016020, GO:0016021, GO:0016787, GO:0016788;best_blast_hit_tair=AT3G27325.2 hydrolases, acting on ester bond;best_blast_hit_sprot=sp|Q1DWP9|BST1_COCIM GPI inositol-deacylase;best_blast_hit_trembl_plants=tr|K7MX81|K7MX81_SOYBN Uncharacterized protein LjG1.1_chr1 PGSB three_prime_UTR 116530746 116531558 . - . , GPI inositol-deacylase;interpro_id=IPR012908 (GPI inositol-deacylase PGAP1-like), IPR029058 (Alpha/Beta hydrolase fold);gene_ontology_id=GO:0016020, GO:0016021, GO:0016787, GO:0016788;best_blast_hit_tair=AT3G27325.2 hydrolases, acting on ester bond;best_blast_hit_sprot=sp|Q1DWP9|BST1_COCIM GPI inositol-deacylase;best_blast_hit_trembl_plants=tr|K7MX82|K7MX82_SOYBN Uncharacterized protein LjG1.1_chr1 PGSB three_prime_UTR 116530746 116531558 . - . , GPI inositol-deacylase;interpro_id=IPR012908 (GPI inositol-deacylase PGAP1-like), IPR029058 (Alpha/Beta hydrolase fold);gene_ontology_id=GO:0016020, GO:0016021, GO:0016787, GO:0016788;best_blast_hit_tair=AT3G27325.2 hydrolases, acting on ester bond;best_blast_hit_sprot=sp|Q2H102|BST1_CHAGB GPI inositol-deacylase;best_blast_hit_trembl_plants=tr|K7MX81|K7MX81_SOYBN Uncharacterized protein LjG1.1_chr1 PGSB three_prime_UTR 116531193 116531558 . - . , GPI inositol-deacylase;interpro_id=IPR012908 (GPI inositol-deacylase PGAP1-like), IPR029058 (Alpha/Beta hydrolase fold);gene_ontology_id=GO:0016020, GO:0016021, GO:0016787, GO:0016788;best_blast_hit_tair=AT3G27325.2 hydrolases, acting on ester bond;best_blast_hit_sprot=sp|Q2H102|BST1_CHAGB GPI inositol-deacylase;best_blast_hit_trembl_plants=tr|K7MX82|K7MX82_SOYBN Uncharacterized protein LjG1.1_chr1 PGSB three_prime_UTR 116531249 116531558 . - . , GPI inositol-deacylase;interpro_id=IPR012908 (GPI inositol-deacylase PGAP1-like), IPR029058 (Alpha/Beta hydrolase fold);gene_ontology_id=GO:0016020, GO:0016021, GO:0016787, GO:0016788;best_blast_hit_tair=AT3G27325.2 hydrolases, acting on ester bond;best_blast_hit_sprot=sp|Q1DWP9|BST1_COCIM GPI inositol-deacylase;best_blast_hit_trembl_plants=tr|A0A0R0EW85|A0A0R0EW85_SOYBN Uncharacterized protein LjG1.1_chr1 PGSB exon 116531559 116531891 . - . , GPI inositol-deacylase;interpro_id=N.A.;gene_ontology_id=GO:0016020, GO:0016021, GO:0016787, GO:0016788;best_blast_hit_tair=AT3G27325.2 hydrolases, acting on ester bond;best_blast_hit_sprot=sp|Q2H102|BST1_CHAGB GPI inositol-deacylase;best_blast_hit_trembl_plants=tr|K7MX81|K7MX81_SOYBN Uncharacterized protein LjG1.1_chr1 PGSB exon 116531559 116531891 . - . , GPI inositol-deacylase;interpro_id=IPR012908 (GPI inositol-deacylase PGAP1-like), IPR029058 (Alpha/Beta hydrolase fold);gene_ontology_id=GO:0016020, GO:0016021, GO:0016787, GO:0016788;best_blast_hit_tair=AT3G27325.2 hydrolases, acting on ester bond;best_blast_hit_sprot=sp|Q2H102|BST1_CHAGB GPI inositol-deacylase;best_blast_hit_trembl_plants=tr|A0A0B2PP36|A0A0B2PP36_GLYSO GPI inositol-deacylase LjG1.1_chr1 PGSB exon 116535333 116535375 . - .	GPI inositol-deacylase; TAIR: AT3G27325.2 hydrolases, acting on ester bond; Swiss-Prot: sp|Q1DWP9|BST1_COCIM GPI inositol-deacylase; TrEMBL-Plants: tr|A0A0R0EW85|A0A0R0EW85_SOYBN Uncharacterized protein; Found in the gene: LotjaGi1g1v0618500, GPI inositol-deacylase; TAIR: AT3G27325.2 hydrolases, acting on ester bond; Swiss-Prot: sp|Q1DWP9|BST1_COCIM GPI inositol-deacylase; TrEMBL-Plants: tr|K7MX81|K7MX81_SOYBN Uncharacterized protein; Found in the gene: LotjaGi1g1v0618500, GPI inositol-deacylase; TAIR: AT3G27325.2 hydrolases, acting on ester bond; Swiss-Prot: sp|Q1DWP9|BST1_COCIM GPI inositol-deacylase; TrEMBL-Plants: tr|K7MX82|K7MX82_SOYBN Uncharacterized protein; Found in the gene: LotjaGi1g1v0618500, GPI inositol-deacylase; TAIR: AT3G27325.2 hydrolases, acting on ester bond; Swiss-Prot: sp|Q2H102|BST1_CHAGB GPI inositol-deacylase; TrEMBL-Plants: tr|A0A0B2PP36|A0A0B2PP36_GLYSO GPI inositol-deacylase; Found in the gene: LotjaGi1g1v0618500, GPI inositol-deacylase; TAIR: AT3G27325.2 hydrolases, acting on ester bond; Swiss-Prot: sp|Q2H102|BST1_CHAGB GPI inositol-deacylase; TrEMBL-Plants: tr|K7MX81|K7MX81_SOYBN Uncharacterized protein; Found in the gene: LotjaGi1g1v0618500, GPI inositol-deacylase; TAIR: AT3G27325.2 hydrolases, acting on ester bond; Swiss-Prot: sp|Q2H102|BST1_CHAGB GPI inositol-deacylase; TrEMBL-Plants: tr|K7MX82|K7MX82_SOYBN Uncharacterized protein; Found in the gene: LotjaGi1g1v0618500
