## Supplementary material for "Identification of Potential Regulatory Non-Coding RNAs in *Lotus Japonicus* Symbiosis": SF4 - Gene and Isoform information (part 167 of 830)

### Sheet: Isoform_Peptide_Annotation (continued)
transcript_id	overlap	gene_id	Peptide_ID	targetID_PfamA	targetID_eggNOG	targetID_SwissProt	header_or_description_PfamA	header_or_description_eggNOG	header_or_description_SwissProt	e.value_PfamA	e.value_eggNOG	e.value_SwissProt	sequenceidentity_PfamA	sequenceidentity_eggNOG	sequenceidentity_SwissProt	bitscore_PfamA	bitscore_eggNOG	bitscore_SwissProt	query_start_PfamA	query_start_eggNOG	query_start_SwissProt	query_end_PfamA	query_end_eggNOG	query_end_SwissProt	psauron_is_protein	in.frame_score	transcript_length	peptide_length	Fickett_score	pI	ORF_integrity	coding_probability	label	seqnames	start	end	width	strand	gene_name	summed_go	products	GAF_Product	pfam_hmm	CSP_name_Simona	Annotation_Ye2024	Gene_name_Ye2024	RNA_Exp_Clust_Label_Ye2024
LotjaGi1g1v0618500.2	LotjaGi1g1v0618500	LotjaGi1g1v0618500	LotjaGi1g1v0618500.2.p2																						TRUE	0.99919	5697	985	0.37723	8.61235	1	1	coding	LjG1.1_chr1	116530746	116547482	16737	-		GO:0016020, GO:0016021, GO:0016787, GO:0016788	GPI inositol-deacylase;interpro_id=IPR012908 (GPI inositol-deacylase PGAP1-like), IPR029058 (Alpha/Beta hydrolase fold);gene_ontology_id=GO:0016020, GO:0016021, GO:0016787, GO:0016788;best_blast_hit_tair=AT3G27325.2 hydrolases, acting on ester bond;best_blast_hit_sprot=sp|Q1DWP9|BST1_COCIM GPI inositol-deacylase;best_blast_hit_trembl_plants=tr|K7MX81|K7MX81_SOYBN Uncharacterized protein LjG1.1_chr1 PGSB three_prime_UTR 116530746 116531558 . - . , GPI inositol-deacylase;interpro_id=IPR012908 (GPI inositol-deacylase PGAP1-like), IPR029058 (Alpha/Beta hydrolase fold);gene_ontology_id=GO:0016020, GO:0016021, GO:0016787, GO:0016788;best_blast_hit_tair=AT3G27325.2 hydrolases, acting on ester bond;best_blast_hit_sprot=sp|Q1DWP9|BST1_COCIM GPI inositol-deacylase;best_blast_hit_trembl_plants=tr|K7MX82|K7MX82_SOYBN Uncharacterized protein LjG1.1_chr1 PGSB three_prime_UTR 116530746 116531558 . - . , GPI inositol-deacylase;interpro_id=IPR012908 (GPI inositol-deacylase PGAP1-like), IPR029058 (Alpha/Beta hydrolase fold);gene_ontology_id=GO:0016020, GO:0016021, GO:0016787, GO:0016788;best_blast_hit_tair=AT3G27325.2 hydrolases, acting on ester bond;best_blast_hit_sprot=sp|Q2H102|BST1_CHAGB GPI inositol-deacylase;best_blast_hit_trembl_plants=tr|K7MX81|K7MX81_SOYBN Uncharacterized protein LjG1.1_chr1 PGSB three_prime_UTR 116531193 116531558 . - . , GPI inositol-deacylase;interpro_id=IPR012908 (GPI inositol-deacylase PGAP1-like), IPR029058 (Alpha/Beta hydrolase fold);gene_ontology_id=GO:0016020, GO:0016021, GO:0016787, GO:0016788;best_blast_hit_tair=AT3G27325.2 hydrolases, acting on ester bond;best_blast_hit_sprot=sp|Q2H102|BST1_CHAGB GPI inositol-deacylase;best_blast_hit_trembl_plants=tr|K7MX82|K7MX82_SOYBN Uncharacterized protein LjG1.1_chr1 PGSB three_prime_UTR 116531249 116531558 . - . , GPI inositol-deacylase;interpro_id=IPR012908 (GPI inositol-deacylase PGAP1-like), IPR029058 (Alpha/Beta hydrolase fold);gene_ontology_id=GO:0016020, GO:0016021, GO:0016787, GO:0016788;best_blast_hit_tair=AT3G27325.2 hydrolases, acting on ester bond;best_blast_hit_sprot=sp|Q1DWP9|BST1_COCIM GPI inositol-deacylase;best_blast_hit_trembl_plants=tr|A0A0R0EW85|A0A0R0EW85_SOYBN Uncharacterized protein LjG1.1_chr1 PGSB exon 116531559 116531891 . - . , GPI inositol-deacylase;interpro_id=N.A.;gene_ontology_id=GO:0016020, GO:0016021, GO:0016787, GO:0016788;best_blast_hit_tair=AT3G27325.2 hydrolases, acting on ester bond;best_blast_hit_sprot=sp|Q2H102|BST1_CHAGB GPI inositol-deacylase;best_blast_hit_trembl_plants=tr|K7MX81|K7MX81_SOYBN Uncharacterized protein LjG1.1_chr1 PGSB exon 116531559 116531891 . - . , GPI inositol-deacylase;interpro_id=IPR012908 (GPI inositol-deacylase PGAP1-like), IPR029058 (Alpha/Beta hydrolase fold);gene_ontology_id=GO:0016020, GO:0016021, GO:0016787, GO:0016788;best_blast_hit_tair=AT3G27325.2 hydrolases, acting on ester bond;best_blast_hit_sprot=sp|Q2H102|BST1_CHAGB GPI inositol-deacylase;best_blast_hit_trembl_plants=tr|A0A0B2PP36|A0A0B2PP36_GLYSO GPI inositol-deacylase LjG1.1_chr1 PGSB exon 116535333 116535375 . - .	GPI inositol-deacylase; TAIR: AT3G27325.2 hydrolases, acting on ester bond; Swiss-Prot: sp|Q1DWP9|BST1_COCIM GPI inositol-deacylase; TrEMBL-Plants: tr|A0A0R0EW85|A0A0R0EW85_SOYBN Uncharacterized protein; Found in the gene: LotjaGi1g1v0618500, GPI inositol-deacylase; TAIR: AT3G27325.2 hydrolases, acting on ester bond; Swiss-Prot: sp|Q1DWP9|BST1_COCIM GPI inositol-deacylase; TrEMBL-Plants: tr|K7MX81|K7MX81_SOYBN Uncharacterized protein; Found in the gene: LotjaGi1g1v0618500, GPI inositol-deacylase; TAIR: AT3G27325.2 hydrolases, acting on ester bond; Swiss-Prot: sp|Q1DWP9|BST1_COCIM GPI inositol-deacylase; TrEMBL-Plants: tr|K7MX82|K7MX82_SOYBN Uncharacterized protein; Found in the gene: LotjaGi1g1v0618500, GPI inositol-deacylase; TAIR: AT3G27325.2 hydrolases, acting on ester bond; Swiss-Prot: sp|Q2H102|BST1_CHAGB GPI inositol-deacylase; TrEMBL-Plants: tr|A0A0B2PP36|A0A0B2PP36_GLYSO GPI inositol-deacylase; Found in the gene: LotjaGi1g1v0618500, GPI inositol-deacylase; TAIR: AT3G27325.2 hydrolases, acting on ester bond; Swiss-Prot: sp|Q2H102|BST1_CHAGB GPI inositol-deacylase; TrEMBL-Plants: tr|K7MX81|K7MX81_SOYBN Uncharacterized protein; Found in the gene: LotjaGi1g1v0618500, GPI inositol-deacylase; TAIR: AT3G27325.2 hydrolases, acting on ester bond; Swiss-Prot: sp|Q2H102|BST1_CHAGB GPI inositol-deacylase; TrEMBL-Plants: tr|K7MX82|K7MX82_SOYBN Uncharacterized protein; Found in the gene: LotjaGi1g1v0618500
LotjaGi1g1v0618500.2.nasc001	LotjaGi1g1v0618500	LotjaGi1g1v0618500	LotjaGi1g1v0618500.2.nasc001.p1																						TRUE	0.99919	2703	109	0.3174	9.86729	1	0.147144	noncoding	LjG1.1_chr1	116530746	116547482	16737	-		GO:0016020, GO:0016021, GO:0016787, GO:0016788	GPI inositol-deacylase;interpro_id=IPR012908 (GPI inositol-deacylase PGAP1-like), IPR029058 (Alpha/Beta hydrolase fold);gene_ontology_id=GO:0016020, GO:0016021, GO:0016787, GO:0016788;best_blast_hit_tair=AT3G27325.2 hydrolases, acting on ester bond;best_blast_hit_sprot=sp|Q1DWP9|BST1_COCIM GPI inositol-deacylase;best_blast_hit_trembl_plants=tr|K7MX81|K7MX81_SOYBN Uncharacterized protein LjG1.1_chr1 PGSB three_prime_UTR 116530746 116531558 . - . , GPI inositol-deacylase;interpro_id=IPR012908 (GPI inositol-deacylase PGAP1-like), IPR029058 (Alpha/Beta hydrolase fold);gene_ontology_id=GO:0016020, GO:0016021, GO:0016787, GO:0016788;best_blast_hit_tair=AT3G27325.2 hydrolases, acting on ester bond;best_blast_hit_sprot=sp|Q1DWP9|BST1_COCIM GPI inositol-deacylase;best_blast_hit_trembl_plants=tr|K7MX82|K7MX82_SOYBN Uncharacterized protein LjG1.1_chr1 PGSB three_prime_UTR 116530746 116531558 . - . , GPI inositol-deacylase;interpro_id=IPR012908 (GPI inositol-deacylase PGAP1-like), IPR029058 (Alpha/Beta hydrolase fold);gene_ontology_id=GO:0016020, GO:0016021, GO:0016787, GO:0016788;best_blast_hit_tair=AT3G27325.2 hydrolases, acting on ester bond;best_blast_hit_sprot=sp|Q2H102|BST1_CHAGB GPI inositol-deacylase;best_blast_hit_trembl_plants=tr|K7MX81|K7MX81_SOYBN Uncharacterized protein LjG1.1_chr1 PGSB three_prime_UTR 116531193 116531558 . - . , GPI inositol-deacylase;interpro_id=IPR012908 (GPI inositol-deacylase PGAP1-like), IPR029058 (Alpha/Beta hydrolase fold);gene_ontology_id=GO:0016020, GO:0016021, GO:0016787, GO:0016788;best_blast_hit_tair=AT3G27325.2 hydrolases, acting on ester bond;best_blast_hit_sprot=sp|Q2H102|BST1_CHAGB GPI inositol-deacylase;best_blast_hit_trembl_plants=tr|K7MX82|K7MX82_SOYBN Uncharacterized protein LjG1.1_chr1 PGSB three_prime_UTR 116531249 116531558 . - . , GPI inositol-deacylase;interpro_id=IPR012908 (GPI inositol-deacylase PGAP1-like), IPR029058 (Alpha/Beta hydrolase fold);gene_ontology_id=GO:0016020, GO:0016021, GO:0016787, GO:0016788;best_blast_hit_tair=AT3G27325.2 hydrolases, acting on ester bond;best_blast_hit_sprot=sp|Q1DWP9|BST1_COCIM GPI inositol-deacylase;best_blast_hit_trembl_plants=tr|A0A0R0EW85|A0A0R0EW85_SOYBN Uncharacterized protein LjG1.1_chr1 PGSB exon 116531559 116531891 . - . , GPI inositol-deacylase;interpro_id=N.A.;gene_ontology_id=GO:0016020, GO:0016021, GO:0016787, GO:0016788;best_blast_hit_tair=AT3G27325.2 hydrolases, acting on ester bond;best_blast_hit_sprot=sp|Q2H102|BST1_CHAGB GPI inositol-deacylase;best_blast_hit_trembl_plants=tr|K7MX81|K7MX81_SOYBN Uncharacterized protein LjG1.1_chr1 PGSB exon 116531559 116531891 . - . , GPI inositol-deacylase;interpro_id=IPR012908 (GPI inositol-deacylase PGAP1-like), IPR029058 (Alpha/Beta hydrolase fold);gene_ontology_id=GO:0016020, GO:0016021, GO:0016787, GO:0016788;best_blast_hit_tair=AT3G27325.2 hydrolases, acting on ester bond;best_blast_hit_sprot=sp|Q2H102|BST1_CHAGB GPI inositol-deacylase;best_blast_hit_trembl_plants=tr|A0A0B2PP36|A0A0B2PP36_GLYSO GPI inositol-deacylase LjG1.1_chr1 PGSB exon 116535333 116535375 . - .	GPI inositol-deacylase; TAIR: AT3G27325.2 hydrolases, acting on ester bond; Swiss-Prot: sp|Q1DWP9|BST1_COCIM GPI inositol-deacylase; TrEMBL-Plants: tr|A0A0R0EW85|A0A0R0EW85_SOYBN Uncharacterized protein; Found in the gene: LotjaGi1g1v0618500, GPI inositol-deacylase; TAIR: AT3G27325.2 hydrolases, acting on ester bond; Swiss-Prot: sp|Q1DWP9|BST1_COCIM GPI inositol-deacylase; TrEMBL-Plants: tr|K7MX81|K7MX81_SOYBN Uncharacterized protein; Found in the gene: LotjaGi1g1v0618500, GPI inositol-deacylase; TAIR: AT3G27325.2 hydrolases, acting on ester bond; Swiss-Prot: sp|Q1DWP9|BST1_COCIM GPI inositol-deacylase; TrEMBL-Plants: tr|K7MX82|K7MX82_SOYBN Uncharacterized protein; Found in the gene: LotjaGi1g1v0618500, GPI inositol-deacylase; TAIR: AT3G27325.2 hydrolases, acting on ester bond; Swiss-Prot: sp|Q2H102|BST1_CHAGB GPI inositol-deacylase; TrEMBL-Plants: tr|A0A0B2PP36|A0A0B2PP36_GLYSO GPI inositol-deacylase; Found in the gene: LotjaGi1g1v0618500, GPI inositol-deacylase; TAIR: AT3G27325.2 hydrolases, acting on ester bond; Swiss-Prot: sp|Q2H102|BST1_CHAGB GPI inositol-deacylase; TrEMBL-Plants: tr|K7MX81|K7MX81_SOYBN Uncharacterized protein; Found in the gene: LotjaGi1g1v0618500, GPI inositol-deacylase; TAIR: AT3G27325.2 hydrolases, acting on ester bond; Swiss-Prot: sp|Q2H102|BST1_CHAGB GPI inositol-deacylase; TrEMBL-Plants: tr|K7MX82|K7MX82_SOYBN Uncharacterized protein; Found in the gene: LotjaGi1g1v0618500
LotjaGi1g1v0618500.2.nasc002	LotjaGi1g1v0618500	LotjaGi1g1v0618500	LotjaGi1g1v0618500.2.nasc002.p1																						TRUE	0.99919	2358	143	0.32608	6.5747	-1	0.121943	noncoding	LjG1.1_chr1	116530746	116547482	16737	-		GO:0016020, GO:0016021, GO:0016787, GO:0016788	GPI inositol-deacylase;interpro_id=IPR012908 (GPI inositol-deacylase PGAP1-like), IPR029058 (Alpha/Beta hydrolase fold);gene_ontology_id=GO:0016020, GO:0016021, GO:0016787, GO:0016788;best_blast_hit_tair=AT3G27325.2 hydrolases, acting on ester bond;best_blast_hit_sprot=sp|Q1DWP9|BST1_COCIM GPI inositol-deacylase;best_blast_hit_trembl_plants=tr|K7MX81|K7MX81_SOYBN Uncharacterized protein LjG1.1_chr1 PGSB three_prime_UTR 116530746 116531558 . - . , GPI inositol-deacylase;interpro_id=IPR012908 (GPI inositol-deacylase PGAP1-like), IPR029058 (Alpha/Beta hydrolase fold);gene_ontology_id=GO:0016020, GO:0016021, GO:0016787, GO:0016788;best_blast_hit_tair=AT3G27325.2 hydrolases, acting on ester bond;best_blast_hit_sprot=sp|Q1DWP9|BST1_COCIM GPI inositol-deacylase;best_blast_hit_trembl_plants=tr|K7MX82|K7MX82_SOYBN Uncharacterized protein LjG1.1_chr1 PGSB three_prime_UTR 116530746 116531558 . - . , GPI inositol-deacylase;interpro_id=IPR012908 (GPI inositol-deacylase PGAP1-like), IPR029058 (Alpha/Beta hydrolase fold);gene_ontology_id=GO:0016020, GO:0016021, GO:0016787, GO:0016788;best_blast_hit_tair=AT3G27325.2 hydrolases, acting on ester bond;best_blast_hit_sprot=sp|Q2H102|BST1_CHAGB GPI inositol-deacylase;best_blast_hit_trembl_plants=tr|K7MX81|K7MX81_SOYBN Uncharacterized protein LjG1.1_chr1 PGSB three_prime_UTR 116531193 116531558 . - . , GPI inositol-deacylase;interpro_id=IPR012908 (GPI inositol-deacylase PGAP1-like), IPR029058 (Alpha/Beta hydrolase fold);gene_ontology_id=GO:0016020, GO:0016021, GO:0016787, GO:0016788;best_blast_hit_tair=AT3G27325.2 hydrolases, acting on ester bond;best_blast_hit_sprot=sp|Q2H102|BST1_CHAGB GPI inositol-deacylase;best_blast_hit_trembl_plants=tr|K7MX82|K7MX82_SOYBN Uncharacterized protein LjG1.1_chr1 PGSB three_prime_UTR 116531249 116531558 . - . , GPI inositol-deacylase;interpro_id=IPR012908 (GPI inositol-deacylase PGAP1-like), IPR029058 (Alpha/Beta hydrolase fold);gene_ontology_id=GO:0016020, GO:0016021, GO:0016787, GO:0016788;best_blast_hit_tair=AT3G27325.2 hydrolases, acting on ester bond;best_blast_hit_sprot=sp|Q1DWP9|BST1_COCIM GPI inositol-deacylase;best_blast_hit_trembl_plants=tr|A0A0R0EW85|A0A0R0EW85_SOYBN Uncharacterized protein LjG1.1_chr1 PGSB exon 116531559 116531891 . - . , GPI inositol-deacylase;interpro_id=N.A.;gene_ontology_id=GO:0016020, GO:0016021, GO:0016787, GO:0016788;best_blast_hit_tair=AT3G27325.2 hydrolases, acting on ester bond;best_blast_hit_sprot=sp|Q2H102|BST1_CHAGB GPI inositol-deacylase;best_blast_hit_trembl_plants=tr|K7MX81|K7MX81_SOYBN Uncharacterized protein LjG1.1_chr1 PGSB exon 116531559 116531891 . - . , GPI inositol-deacylase;interpro_id=IPR012908 (GPI inositol-deacylase PGAP1-like), IPR029058 (Alpha/Beta hydrolase fold);gene_ontology_id=GO:0016020, GO:0016021, GO:0016787, GO:0016788;best_blast_hit_tair=AT3G27325.2 hydrolases, acting on ester bond;best_blast_hit_sprot=sp|Q2H102|BST1_CHAGB GPI inositol-deacylase;best_blast_hit_trembl_plants=tr|A0A0B2PP36|A0A0B2PP36_GLYSO GPI inositol-deacylase LjG1.1_chr1 PGSB exon 116535333 116535375 . - .	GPI inositol-deacylase; TAIR: AT3G27325.2 hydrolases, acting on ester bond; Swiss-Prot: sp|Q1DWP9|BST1_COCIM GPI inositol-deacylase; TrEMBL-Plants: tr|A0A0R0EW85|A0A0R0EW85_SOYBN Uncharacterized protein; Found in the gene: LotjaGi1g1v0618500, GPI inositol-deacylase; TAIR: AT3G27325.2 hydrolases, acting on ester bond; Swiss-Prot: sp|Q1DWP9|BST1_COCIM GPI inositol-deacylase; TrEMBL-Plants: tr|K7MX81|K7MX81_SOYBN Uncharacterized protein; Found in the gene: LotjaGi1g1v0618500, GPI inositol-deacylase; TAIR: AT3G27325.2 hydrolases, acting on ester bond; Swiss-Prot: sp|Q1DWP9|BST1_COCIM GPI inositol-deacylase; TrEMBL-Plants: tr|K7MX82|K7MX82_SOYBN Uncharacterized protein; Found in the gene: LotjaGi1g1v0618500, GPI inositol-deacylase; TAIR: AT3G27325.2 hydrolases, acting on ester bond; Swiss-Prot: sp|Q2H102|BST1_CHAGB GPI inositol-deacylase; TrEMBL-Plants: tr|A0A0B2PP36|A0A0B2PP36_GLYSO GPI inositol-deacylase; Found in the gene: LotjaGi1g1v0618500, GPI inositol-deacylase; TAIR: AT3G27325.2 hydrolases, acting on ester bond; Swiss-Prot: sp|Q2H102|BST1_CHAGB GPI inositol-deacylase; TrEMBL-Plants: tr|K7MX81|K7MX81_SOYBN Uncharacterized protein; Found in the gene: LotjaGi1g1v0618500, GPI inositol-deacylase; TAIR: AT3G27325.2 hydrolases, acting on ester bond; Swiss-Prot: sp|Q2H102|BST1_CHAGB GPI inositol-deacylase; TrEMBL-Plants: tr|K7MX82|K7MX82_SOYBN Uncharacterized protein; Found in the gene: LotjaGi1g1v0618500
LotjaGi1g1v0618500.2.nasc003	LotjaGi1g1v0618500	LotjaGi1g1v0618500	LotjaGi1g1v0618500.2.nasc003.p1																						TRUE	0.99436	3121	175	0.36968	7.06051	1	0.950795	coding	LjG1.1_chr1	116530746	116547482	16737	-		GO:0016020, GO:0016021, GO:0016787, GO:0016788	GPI inositol-deacylase;interpro_id=IPR012908 (GPI inositol-deacylase PGAP1-like), IPR029058 (Alpha/Beta hydrolase fold);gene_ontology_id=GO:0016020, GO:0016021, GO:0016787, GO:0016788;best_blast_hit_tair=AT3G27325.2 hydrolases, acting on ester bond;best_blast_hit_sprot=sp|Q1DWP9|BST1_COCIM GPI inositol-deacylase;best_blast_hit_trembl_plants=tr|K7MX81|K7MX81_SOYBN Uncharacterized protein LjG1.1_chr1 PGSB three_prime_UTR 116530746 116531558 . - . , GPI inositol-deacylase;interpro_id=IPR012908 (GPI inositol-deacylase PGAP1-like), IPR029058 (Alpha/Beta hydrolase fold);gene_ontology_id=GO:0016020, GO:0016021, GO:0016787, GO:0016788;best_blast_hit_tair=AT3G27325.2 hydrolases, acting on ester bond;best_blast_hit_sprot=sp|Q1DWP9|BST1_COCIM GPI inositol-deacylase;best_blast_hit_trembl_plants=tr|K7MX82|K7MX82_SOYBN Uncharacterized protein LjG1.1_chr1 PGSB three_prime_UTR 116530746 116531558 . - . , GPI inositol-deacylase;interpro_id=IPR012908 (GPI inositol-deacylase PGAP1-like), IPR029058 (Alpha/Beta hydrolase fold);gene_ontology_id=GO:0016020, GO:0016021, GO:0016787, GO:0016788;best_blast_hit_tair=AT3G27325.2 hydrolases, acting on ester bond;best_blast_hit_sprot=sp|Q2H102|BST1_CHAGB GPI inositol-deacylase;best_blast_hit_trembl_plants=tr|K7MX81|K7MX81_SOYBN Uncharacterized protein LjG1.1_chr1 PGSB three_prime_UTR 116531193 116531558 . - . , GPI inositol-deacylase;interpro_id=IPR012908 (GPI inositol-deacylase PGAP1-like), IPR029058 (Alpha/Beta hydrolase fold);gene_ontology_id=GO:0016020, GO:0016021, GO:0016787, GO:0016788;best_blast_hit_tair=AT3G27325.2 hydrolases, acting on ester bond;best_blast_hit_sprot=sp|Q2H102|BST1_CHAGB GPI inositol-deacylase;best_blast_hit_trembl_plants=tr|K7MX82|K7MX82_SOYBN Uncharacterized protein LjG1.1_chr1 PGSB three_prime_UTR 116531249 116531558 . - . , GPI inositol-deacylase;interpro_id=IPR012908 (GPI inositol-deacylase PGAP1-like), IPR029058 (Alpha/Beta hydrolase fold);gene_ontology_id=GO:0016020, GO:0016021, GO:0016787, GO:0016788;best_blast_hit_tair=AT3G27325.2 hydrolases, acting on ester bond;best_blast_hit_sprot=sp|Q1DWP9|BST1_COCIM GPI inositol-deacylase;best_blast_hit_trembl_plants=tr|A0A0R0EW85|A0A0R0EW85_SOYBN Uncharacterized protein LjG1.1_chr1 PGSB exon 116531559 116531891 . - . , GPI inositol-deacylase;interpro_id=N.A.;gene_ontology_id=GO:0016020, GO:0016021, GO:0016787, GO:0016788;best_blast_hit_tair=AT3G27325.2 hydrolases, acting on ester bond;best_blast_hit_sprot=sp|Q2H102|BST1_CHAGB GPI inositol-deacylase;best_blast_hit_trembl_plants=tr|K7MX81|K7MX81_SOYBN Uncharacterized protein LjG1.1_chr1 PGSB exon 116531559 116531891 . - . , GPI inositol-deacylase;interpro_id=IPR012908 (GPI inositol-deacylase PGAP1-like), IPR029058 (Alpha/Beta hydrolase fold);gene_ontology_id=GO:0016020, GO:0016021, GO:0016787, GO:0016788;best_blast_hit_tair=AT3G27325.2 hydrolases, acting on ester bond;best_blast_hit_sprot=sp|Q2H102|BST1_CHAGB GPI inositol-deacylase;best_blast_hit_trembl_plants=tr|A0A0B2PP36|A0A0B2PP36_GLYSO GPI inositol-deacylase LjG1.1_chr1 PGSB exon 116535333 116535375 . - .	GPI inositol-deacylase; TAIR: AT3G27325.2 hydrolases, acting on ester bond; Swiss-Prot: sp|Q1DWP9|BST1_COCIM GPI inositol-deacylase; TrEMBL-Plants: tr|A0A0R0EW85|A0A0R0EW85_SOYBN Uncharacterized protein; Found in the gene: LotjaGi1g1v0618500, GPI inositol-deacylase; TAIR: AT3G27325.2 hydrolases, acting on ester bond; Swiss-Prot: sp|Q1DWP9|BST1_COCIM GPI inositol-deacylase; TrEMBL-Plants: tr|K7MX81|K7MX81_SOYBN Uncharacterized protein; Found in the gene: LotjaGi1g1v0618500, GPI inositol-deacylase; TAIR: AT3G27325.2 hydrolases, acting on ester bond; Swiss-Prot: sp|Q1DWP9|BST1_COCIM GPI inositol-deacylase; TrEMBL-Plants: tr|K7MX82|K7MX82_SOYBN Uncharacterized protein; Found in the gene: LotjaGi1g1v0618500, GPI inositol-deacylase; TAIR: AT3G27325.2 hydrolases, acting on ester bond; Swiss-Prot: sp|Q2H102|BST1_CHAGB GPI inositol-deacylase; TrEMBL-Plants: tr|A0A0B2PP36|A0A0B2PP36_GLYSO GPI inositol-deacylase; Found in the gene: LotjaGi1g1v0618500, GPI inositol-deacylase; TAIR: AT3G27325.2 hydrolases, acting on ester bond; Swiss-Prot: sp|Q2H102|BST1_CHAGB GPI inositol-deacylase; TrEMBL-Plants: tr|K7MX81|K7MX81_SOYBN Uncharacterized protein; Found in the gene: LotjaGi1g1v0618500, GPI inositol-deacylase; TAIR: AT3G27325.2 hydrolases, acting on ester bond; Swiss-Prot: sp|Q2H102|BST1_CHAGB GPI inositol-deacylase; TrEMBL-Plants: tr|K7MX82|K7MX82_SOYBN Uncharacterized protein; Found in the gene: LotjaGi1g1v0618500
LotjaGi1g1v0618500.2.nasc003	LotjaGi1g1v0618500	LotjaGi1g1v0618500	LotjaGi1g1v0618500.2.nasc003.p2																						TRUE	0.99919	3121	175	0.36968	7.06051	1	0.950795	coding	LjG1.1_chr1	116530746	116547482	16737	-		GO:0016020, GO:0016021, GO:0016787, GO:0016788	GPI inositol-deacylase;interpro_id=IPR012908 (GPI inositol-deacylase PGAP1-like), IPR029058 (Alpha/Beta hydrolase fold);gene_ontology_id=GO:0016020, GO:0016021, GO:0016787, GO:0016788;best_blast_hit_tair=AT3G27325.2 hydrolases, acting on ester bond;best_blast_hit_sprot=sp|Q1DWP9|BST1_COCIM GPI inositol-deacylase;best_blast_hit_trembl_plants=tr|K7MX81|K7MX81_SOYBN Uncharacterized protein LjG1.1_chr1 PGSB three_prime_UTR 116530746 116531558 . - . , GPI inositol-deacylase;interpro_id=IPR012908 (GPI inositol-deacylase PGAP1-like), IPR029058 (Alpha/Beta hydrolase fold);gene_ontology_id=GO:0016020, GO:0016021, GO:0016787, GO:0016788;best_blast_hit_tair=AT3G27325.2 hydrolases, acting on ester bond;best_blast_hit_sprot=sp|Q1DWP9|BST1_COCIM GPI inositol-deacylase;best_blast_hit_trembl_plants=tr|K7MX82|K7MX82_SOYBN Uncharacterized protein LjG1.1_chr1 PGSB three_prime_UTR 116530746 116531558 . - . , GPI inositol-deacylase;interpro_id=IPR012908 (GPI inositol-deacylase PGAP1-like), IPR029058 (Alpha/Beta hydrolase fold);gene_ontology_id=GO:0016020, GO:0016021, GO:0016787, GO:0016788;best_blast_hit_tair=AT3G27325.2 hydrolases, acting on ester bond;best_blast_hit_sprot=sp|Q2H102|BST1_CHAGB GPI inositol-deacylase;best_blast_hit_trembl_plants=tr|K7MX81|K7MX81_SOYBN Uncharacterized protein LjG1.1_chr1 PGSB three_prime_UTR 116531193 116531558 . - . , GPI inositol-deacylase;interpro_id=IPR012908 (GPI inositol-deacylase PGAP1-like), IPR029058 (Alpha/Beta hydrolase fold);gene_ontology_id=GO:0016020, GO:0016021, GO:0016787, GO:0016788;best_blast_hit_tair=AT3G27325.2 hydrolases, acting on ester bond;best_blast_hit_sprot=sp|Q2H102|BST1_CHAGB GPI inositol-deacylase;best_blast_hit_trembl_plants=tr|K7MX82|K7MX82_SOYBN Uncharacterized protein LjG1.1_chr1 PGSB three_prime_UTR 116531249 116531558 . - . , GPI inositol-deacylase;interpro_id=IPR012908 (GPI inositol-deacylase PGAP1-like), IPR029058 (Alpha/Beta hydrolase fold);gene_ontology_id=GO:0016020, GO:0016021, GO:0016787, GO:0016788;best_blast_hit_tair=AT3G27325.2 hydrolases, acting on ester bond;best_blast_hit_sprot=sp|Q1DWP9|BST1_COCIM GPI inositol-deacylase;best_blast_hit_trembl_plants=tr|A0A0R0EW85|A0A0R0EW85_SOYBN Uncharacterized protein LjG1.1_chr1 PGSB exon 116531559 116531891 . - . , GPI inositol-deacylase;interpro_id=N.A.;gene_ontology_id=GO:0016020, GO:0016021, GO:0016787, GO:0016788;best_blast_hit_tair=AT3G27325.2 hydrolases, acting on ester bond;best_blast_hit_sprot=sp|Q2H102|BST1_CHAGB GPI inositol-deacylase;best_blast_hit_trembl_plants=tr|K7MX81|K7MX81_SOYBN Uncharacterized protein LjG1.1_chr1 PGSB exon 116531559 116531891 . - . , GPI inositol-deacylase;interpro_id=IPR012908 (GPI inositol-deacylase PGAP1-like), IPR029058 (Alpha/Beta hydrolase fold);gene_ontology_id=GO:0016020, GO:0016021, GO:0016787, GO:0016788;best_blast_hit_tair=AT3G27325.2 hydrolases, acting on ester bond;best_blast_hit_sprot=sp|Q2H102|BST1_CHAGB GPI inositol-deacylase;best_blast_hit_trembl_plants=tr|A0A0B2PP36|A0A0B2PP36_GLYSO GPI inositol-deacylase LjG1.1_chr1 PGSB exon 116535333 116535375 . - .	GPI inositol-deacylase; TAIR: AT3G27325.2 hydrolases, acting on ester bond; Swiss-Prot: sp|Q1DWP9|BST1_COCIM GPI inositol-deacylase; TrEMBL-Plants: tr|A0A0R0EW85|A0A0R0EW85_SOYBN Uncharacterized protein; Found in the gene: LotjaGi1g1v0618500, GPI inositol-deacylase; TAIR: AT3G27325.2 hydrolases, acting on ester bond; Swiss-Prot: sp|Q1DWP9|BST1_COCIM GPI inositol-deacylase; TrEMBL-Plants: tr|K7MX81|K7MX81_SOYBN Uncharacterized protein; Found in the gene: LotjaGi1g1v0618500, GPI inositol-deacylase; TAIR: AT3G27325.2 hydrolases, acting on ester bond; Swiss-Prot: sp|Q1DWP9|BST1_COCIM GPI inositol-deacylase; TrEMBL-Plants: tr|K7MX82|K7MX82_SOYBN Uncharacterized protein; Found in the gene: LotjaGi1g1v0618500, GPI inositol-deacylase; TAIR: AT3G27325.2 hydrolases, acting on ester bond; Swiss-Prot: sp|Q2H102|BST1_CHAGB GPI inositol-deacylase; TrEMBL-Plants: tr|A0A0B2PP36|A0A0B2PP36_GLYSO GPI inositol-deacylase; Found in the gene: LotjaGi1g1v0618500, GPI inositol-deacylase; TAIR: AT3G27325.2 hydrolases, acting on ester bond; Swiss-Prot: sp|Q2H102|BST1_CHAGB GPI inositol-deacylase; TrEMBL-Plants: tr|K7MX81|K7MX81_SOYBN Uncharacterized protein; Found in the gene: LotjaGi1g1v0618500, GPI inositol-deacylase; TAIR: AT3G27325.2 hydrolases, acting on ester bond; Swiss-Prot: sp|Q2H102|BST1_CHAGB GPI inositol-deacylase; TrEMBL-Plants: tr|K7MX82|K7MX82_SOYBN Uncharacterized protein; Found in the gene: LotjaGi1g1v0618500
LotjaGi1g1v0618500.2.nasc004	LotjaGi1g1v0618500	LotjaGi1g1v0618500	LotjaGi1g1v0618500.2.nasc004.p1																						TRUE	0.99919	2654	241	0.32608	8.49656	-1	0.216151	noncoding	LjG1.1_chr1	116530746	116547482	16737	-		GO:0016020, GO:0016021, GO:0016787, GO:0016788	GPI inositol-deacylase;interpro_id=IPR012908 (GPI inositol-deacylase PGAP1-like), IPR029058 (Alpha/Beta hydrolase fold);gene_ontology_id=GO:0016020, GO:0016021, GO:0016787, GO:0016788;best_blast_hit_tair=AT3G27325.2 hydrolases, acting on ester bond;best_blast_hit_sprot=sp|Q1DWP9|BST1_COCIM GPI inositol-deacylase;best_blast_hit_trembl_plants=tr|K7MX81|K7MX81_SOYBN Uncharacterized protein LjG1.1_chr1 PGSB three_prime_UTR 116530746 116531558 . - . , GPI inositol-deacylase;interpro_id=IPR012908 (GPI inositol-deacylase PGAP1-like), IPR029058 (Alpha/Beta hydrolase fold);gene_ontology_id=GO:0016020, GO:0016021, GO:0016787, GO:0016788;best_blast_hit_tair=AT3G27325.2 hydrolases, acting on ester bond;best_blast_hit_sprot=sp|Q1DWP9|BST1_COCIM GPI inositol-deacylase;best_blast_hit_trembl_plants=tr|K7MX82|K7MX82_SOYBN Uncharacterized protein LjG1.1_chr1 PGSB three_prime_UTR 116530746 116531558 . - . , GPI inositol-deacylase;interpro_id=IPR012908 (GPI inositol-deacylase PGAP1-like), IPR029058 (Alpha/Beta hydrolase fold);gene_ontology_id=GO:0016020, GO:0016021, GO:0016787, GO:0016788;best_blast_hit_tair=AT3G27325.2 hydrolases, acting on ester bond;best_blast_hit_sprot=sp|Q2H102|BST1_CHAGB GPI inositol-deacylase;best_blast_hit_trembl_plants=tr|K7MX81|K7MX81_SOYBN Uncharacterized protein LjG1.1_chr1 PGSB three_prime_UTR 116531193 116531558 . - . , GPI inositol-deacylase;interpro_id=IPR012908 (GPI inositol-deacylase PGAP1-like), IPR029058 (Alpha/Beta hydrolase fold);gene_ontology_id=GO:0016020, GO:0016021, GO:0016787, GO:0016788;best_blast_hit_tair=AT3G27325.2 hydrolases, acting on ester bond;best_blast_hit_sprot=sp|Q2H102|BST1_CHAGB GPI inositol-deacylase;best_blast_hit_trembl_plants=tr|K7MX82|K7MX82_SOYBN Uncharacterized protein LjG1.1_chr1 PGSB three_prime_UTR 116531249 116531558 . - . , GPI inositol-deacylase;interpro_id=IPR012908 (GPI inositol-deacylase PGAP1-like), IPR029058 (Alpha/Beta hydrolase fold);gene_ontology_id=GO:0016020, GO:0016021, GO:0016787, GO:0016788;best_blast_hit_tair=AT3G27325.2 hydrolases, acting on ester bond;best_blast_hit_sprot=sp|Q1DWP9|BST1_COCIM GPI inositol-deacylase;best_blast_hit_trembl_plants=tr|A0A0R0EW85|A0A0R0EW85_SOYBN Uncharacterized protein LjG1.1_chr1 PGSB exon 116531559 116531891 . - . , GPI inositol-deacylase;interpro_id=N.A.;gene_ontology_id=GO:0016020, GO:0016021, GO:0016787, GO:0016788;best_blast_hit_tair=AT3G27325.2 hydrolases, acting on ester bond;best_blast_hit_sprot=sp|Q2H102|BST1_CHAGB GPI inositol-deacylase;best_blast_hit_trembl_plants=tr|K7MX81|K7MX81_SOYBN Uncharacterized protein LjG1.1_chr1 PGSB exon 116531559 116531891 . - . , GPI inositol-deacylase;interpro_id=IPR012908 (GPI inositol-deacylase PGAP1-like), IPR029058 (Alpha/Beta hydrolase fold);gene_ontology_id=GO:0016020, GO:0016021, GO:0016787, GO:0016788;best_blast_hit_tair=AT3G27325.2 hydrolases, acting on ester bond;best_blast_hit_sprot=sp|Q2H102|BST1_CHAGB GPI inositol-deacylase;best_blast_hit_trembl_plants=tr|A0A0B2PP36|A0A0B2PP36_GLYSO GPI inositol-deacylase LjG1.1_chr1 PGSB exon 116535333 116535375 . - .	GPI inositol-deacylase; TAIR: AT3G27325.2 hydrolases, acting on ester bond; Swiss-Prot: sp|Q1DWP9|BST1_COCIM GPI inositol-deacylase; TrEMBL-Plants: tr|A0A0R0EW85|A0A0R0EW85_SOYBN Uncharacterized protein; Found in the gene: LotjaGi1g1v0618500, GPI inositol-deacylase; TAIR: AT3G27325.2 hydrolases, acting on ester bond; Swiss-Prot: sp|Q1DWP9|BST1_COCIM GPI inositol-deacylase; TrEMBL-Plants: tr|K7MX81|K7MX81_SOYBN Uncharacterized protein; Found in the gene: LotjaGi1g1v0618500, GPI inositol-deacylase; TAIR: AT3G27325.2 hydrolases, acting on ester bond; Swiss-Prot: sp|Q1DWP9|BST1_COCIM GPI inositol-deacylase; TrEMBL-Plants: tr|K7MX82|K7MX82_SOYBN Uncharacterized protein; Found in the gene: LotjaGi1g1v0618500, GPI inositol-deacylase; TAIR: AT3G27325.2 hydrolases, acting on ester bond; Swiss-Prot: sp|Q2H102|BST1_CHAGB GPI inositol-deacylase; TrEMBL-Plants: tr|A0A0B2PP36|A0A0B2PP36_GLYSO GPI inositol-deacylase; Found in the gene: LotjaGi1g1v0618500, GPI inositol-deacylase; TAIR: AT3G27325.2 hydrolases, acting on ester bond; Swiss-Prot: sp|Q2H102|BST1_CHAGB GPI inositol-deacylase; TrEMBL-Plants: tr|K7MX81|K7MX81_SOYBN Uncharacterized protein; Found in the gene: LotjaGi1g1v0618500, GPI inositol-deacylase; TAIR: AT3G27325.2 hydrolases, acting on ester bond; Swiss-Prot: sp|Q2H102|BST1_CHAGB GPI inositol-deacylase; TrEMBL-Plants: tr|K7MX82|K7MX82_SOYBN Uncharacterized protein; Found in the gene: LotjaGi1g1v0618500
LotjaGi1g1v0618500.2.nasc005	LotjaGi1g1v0618500	LotjaGi1g1v0618500	LotjaGi1g1v0618500.2.nasc005.p2																						TRUE	0.99919	3764	282	0.33112	8.90677	1	0.996512	coding	LjG1.1_chr1	116530746	116547482	16737	-		GO:0016020, GO:0016021, GO:0016787, GO:0016788	GPI inositol-deacylase;interpro_id=IPR012908 (GPI inositol-deacylase PGAP1-like), IPR029058 (Alpha/Beta hydrolase fold);gene_ontology_id=GO:0016020, GO:0016021, GO:0016787, GO:0016788;best_blast_hit_tair=AT3G27325.2 hydrolases, acting on ester bond;best_blast_hit_sprot=sp|Q1DWP9|BST1_COCIM GPI inositol-deacylase;best_blast_hit_trembl_plants=tr|K7MX81|K7MX81_SOYBN Uncharacterized protein LjG1.1_chr1 PGSB three_prime_UTR 116530746 116531558 . - . , GPI inositol-deacylase;interpro_id=IPR012908 (GPI inositol-deacylase PGAP1-like), IPR029058 (Alpha/Beta hydrolase fold);gene_ontology_id=GO:0016020, GO:0016021, GO:0016787, GO:0016788;best_blast_hit_tair=AT3G27325.2 hydrolases, acting on ester bond;best_blast_hit_sprot=sp|Q1DWP9|BST1_COCIM GPI inositol-deacylase;best_blast_hit_trembl_plants=tr|K7MX82|K7MX82_SOYBN Uncharacterized protein LjG1.1_chr1 PGSB three_prime_UTR 116530746 116531558 . - . , GPI inositol-deacylase;interpro_id=IPR012908 (GPI inositol-deacylase PGAP1-like), IPR029058 (Alpha/Beta hydrolase fold);gene_ontology_id=GO:0016020, GO:0016021, GO:0016787, GO:0016788;best_blast_hit_tair=AT3G27325.2 hydrolases, acting on ester bond;best_blast_hit_sprot=sp|Q2H102|BST1_CHAGB GPI inositol-deacylase;best_blast_hit_trembl_plants=tr|K7MX81|K7MX81_SOYBN Uncharacterized protein LjG1.1_chr1 PGSB three_prime_UTR 116531193 116531558 . - . , GPI inositol-deacylase;interpro_id=IPR012908 (GPI inositol-deacylase PGAP1-like), IPR029058 (Alpha/Beta hydrolase fold);gene_ontology_id=GO:0016020, GO:0016021, GO:0016787, GO:0016788;best_blast_hit_tair=AT3G27325.2 hydrolases, acting on ester bond;best_blast_hit_sprot=sp|Q2H102|BST1_CHAGB GPI inositol-deacylase;best_blast_hit_trembl_plants=tr|K7MX82|K7MX82_SOYBN Uncharacterized protein LjG1.1_chr1 PGSB three_prime_UTR 116531249 116531558 . - . , GPI inositol-deacylase;interpro_id=IPR012908 (GPI inositol-deacylase PGAP1-like), IPR029058 (Alpha/Beta hydrolase fold);gene_ontology_id=GO:0016020, GO:0016021, GO:0016787, GO:0016788;best_blast_hit_tair=AT3G27325.2 hydrolases, acting on ester bond;best_blast_hit_sprot=sp|Q1DWP9|BST1_COCIM GPI inositol-deacylase;best_blast_hit_trembl_plants=tr|A0A0R0EW85|A0A0R0EW85_SOYBN Uncharacterized protein LjG1.1_chr1 PGSB exon 116531559 116531891 . - . , GPI inositol-deacylase;interpro_id=N.A.;gene_ontology_id=GO:0016020, GO:0016021, GO:0016787, GO:0016788;best_blast_hit_tair=AT3G27325.2 hydrolases, acting on ester bond;best_blast_hit_sprot=sp|Q2H102|BST1_CHAGB GPI inositol-deacylase;best_blast_hit_trembl_plants=tr|K7MX81|K7MX81_SOYBN Uncharacterized protein LjG1.1_chr1 PGSB exon 116531559 116531891 . - . , GPI inositol-deacylase;interpro_id=IPR012908 (GPI inositol-deacylase PGAP1-like), IPR029058 (Alpha/Beta hydrolase fold);gene_ontology_id=GO:0016020, GO:0016021, GO:0016787, GO:0016788;best_blast_hit_tair=AT3G27325.2 hydrolases, acting on ester bond;best_blast_hit_sprot=sp|Q2H102|BST1_CHAGB GPI inositol-deacylase;best_blast_hit_trembl_plants=tr|A0A0B2PP36|A0A0B2PP36_GLYSO GPI inositol-deacylase LjG1.1_chr1 PGSB exon 116535333 116535375 . - .	GPI inositol-deacylase; TAIR: AT3G27325.2 hydrolases, acting on ester bond; Swiss-Prot: sp|Q1DWP9|BST1_COCIM GPI inositol-deacylase; TrEMBL-Plants: tr|A0A0R0EW85|A0A0R0EW85_SOYBN Uncharacterized protein; Found in the gene: LotjaGi1g1v0618500, GPI inositol-deacylase; TAIR: AT3G27325.2 hydrolases, acting on ester bond; Swiss-Prot: sp|Q1DWP9|BST1_COCIM GPI inositol-deacylase; TrEMBL-Plants: tr|K7MX81|K7MX81_SOYBN Uncharacterized protein; Found in the gene: LotjaGi1g1v0618500, GPI inositol-deacylase; TAIR: AT3G27325.2 hydrolases, acting on ester bond; Swiss-Prot: sp|Q1DWP9|BST1_COCIM GPI inositol-deacylase; TrEMBL-Plants: tr|K7MX82|K7MX82_SOYBN Uncharacterized protein; Found in the gene: LotjaGi1g1v0618500, GPI inositol-deacylase; TAIR: AT3G27325.2 hydrolases, acting on ester bond; Swiss-Prot: sp|Q2H102|BST1_CHAGB GPI inositol-deacylase; TrEMBL-Plants: tr|A0A0B2PP36|A0A0B2PP36_GLYSO GPI inositol-deacylase; Found in the gene: LotjaGi1g1v0618500, GPI inositol-deacylase; TAIR: AT3G27325.2 hydrolases, acting on ester bond; Swiss-Prot: sp|Q2H102|BST1_CHAGB GPI inositol-deacylase; TrEMBL-Plants: tr|K7MX81|K7MX81_SOYBN Uncharacterized protein; Found in the gene: LotjaGi1g1v0618500, GPI inositol-deacylase; TAIR: AT3G27325.2 hydrolases, acting on ester bond; Swiss-Prot: sp|Q2H102|BST1_CHAGB GPI inositol-deacylase; TrEMBL-Plants: tr|K7MX82|K7MX82_SOYBN Uncharacterized protein; Found in the gene: LotjaGi1g1v0618500
LotjaGi1g1v0618500.2.nasc005	LotjaGi1g1v0618500	LotjaGi1g1v0618500	LotjaGi1g1v0618500.2.nasc005.p1																						TRUE	0.91424	3764	282	0.33112	8.90677	1	0.996512	coding	LjG1.1_chr1	116530746	116547482	16737	-		GO:0016020, GO:0016021, GO:0016787, GO:0016788	GPI inositol-deacylase;interpro_id=IPR012908 (GPI inositol-deacylase PGAP1-like), IPR029058 (Alpha/Beta hydrolase fold);gene_ontology_id=GO:0016020, GO:0016021, GO:0016787, GO:0016788;best_blast_hit_tair=AT3G27325.2 hydrolases, acting on ester bond;best_blast_hit_sprot=sp|Q1DWP9|BST1_COCIM GPI inositol-deacylase;best_blast_hit_trembl_plants=tr|K7MX81|K7MX81_SOYBN Uncharacterized protein LjG1.1_chr1 PGSB three_prime_UTR 116530746 116531558 . - . , GPI inositol-deacylase;interpro_id=IPR012908 (GPI inositol-deacylase PGAP1-like), IPR029058 (Alpha/Beta hydrolase fold);gene_ontology_id=GO:0016020, GO:0016021, GO:0016787, GO:0016788;best_blast_hit_tair=AT3G27325.2 hydrolases, acting on ester bond;best_blast_hit_sprot=sp|Q1DWP9|BST1_COCIM GPI inositol-deacylase;best_blast_hit_trembl_plants=tr|K7MX82|K7MX82_SOYBN Uncharacterized protein LjG1.1_chr1 PGSB three_prime_UTR 116530746 116531558 . - . , GPI inositol-deacylase;interpro_id=IPR012908 (GPI inositol-deacylase PGAP1-like), IPR029058 (Alpha/Beta hydrolase fold);gene_ontology_id=GO:0016020, GO:0016021, GO:0016787, GO:0016788;best_blast_hit_tair=AT3G27325.2 hydrolases, acting on ester bond;best_blast_hit_sprot=sp|Q2H102|BST1_CHAGB GPI inositol-deacylase;best_blast_hit_trembl_plants=tr|K7MX81|K7MX81_SOYBN Uncharacterized protein LjG1.1_chr1 PGSB three_prime_UTR 116531193 116531558 . - . , GPI inositol-deacylase;interpro_id=IPR012908 (GPI inositol-deacylase PGAP1-like), IPR029058 (Alpha/Beta hydrolase fold);gene_ontology_id=GO:0016020, GO:0016021, GO:0016787, GO:0016788;best_blast_hit_tair=AT3G27325.2 hydrolases, acting on ester bond;best_blast_hit_sprot=sp|Q2H102|BST1_CHAGB GPI inositol-deacylase;best_blast_hit_trembl_plants=tr|K7MX82|K7MX82_SOYBN Uncharacterized protein LjG1.1_chr1 PGSB three_prime_UTR 116531249 116531558 . - . , GPI inositol-deacylase;interpro_id=IPR012908 (GPI inositol-deacylase PGAP1-like), IPR029058 (Alpha/Beta hydrolase fold);gene_ontology_id=GO:0016020, GO:0016021, GO:0016787, GO:0016788;best_blast_hit_tair=AT3G27325.2 hydrolases, acting on ester bond;best_blast_hit_sprot=sp|Q1DWP9|BST1_COCIM GPI inositol-deacylase;best_blast_hit_trembl_plants=tr|A0A0R0EW85|A0A0R0EW85_SOYBN Uncharacterized protein LjG1.1_chr1 PGSB exon 116531559 116531891 . - . , GPI inositol-deacylase;interpro_id=N.A.;gene_ontology_id=GO:0016020, GO:0016021, GO:0016787, GO:0016788;best_blast_hit_tair=AT3G27325.2 hydrolases, acting on ester bond;best_blast_hit_sprot=sp|Q2H102|BST1_CHAGB GPI inositol-deacylase;best_blast_hit_trembl_plants=tr|K7MX81|K7MX81_SOYBN Uncharacterized protein LjG1.1_chr1 PGSB exon 116531559 116531891 . - . , GPI inositol-deacylase;interpro_id=IPR012908 (GPI inositol-deacylase PGAP1-like), IPR029058 (Alpha/Beta hydrolase fold);gene_ontology_id=GO:0016020, GO:0016021, GO:0016787, GO:0016788;best_blast_hit_tair=AT3G27325.2 hydrolases, acting on ester bond;best_blast_hit_sprot=sp|Q2H102|BST1_CHAGB GPI inositol-deacylase;best_blast_hit_trembl_plants=tr|A0A0B2PP36|A0A0B2PP36_GLYSO GPI inositol-deacylase LjG1.1_chr1 PGSB exon 116535333 116535375 . - .	GPI inositol-deacylase; TAIR: AT3G27325.2 hydrolases, acting on ester bond; Swiss-Prot: sp|Q1DWP9|BST1_COCIM GPI inositol-deacylase; TrEMBL-Plants: tr|A0A0R0EW85|A0A0R0EW85_SOYBN Uncharacterized protein; Found in the gene: LotjaGi1g1v0618500, GPI inositol-deacylase; TAIR: AT3G27325.2 hydrolases, acting on ester bond; Swiss-Prot: sp|Q1DWP9|BST1_COCIM GPI inositol-deacylase; TrEMBL-Plants: tr|K7MX81|K7MX81_SOYBN Uncharacterized protein; Found in the gene: LotjaGi1g1v0618500, GPI inositol-deacylase; TAIR: AT3G27325.2 hydrolases, acting on ester bond; Swiss-Prot: sp|Q1DWP9|BST1_COCIM GPI inositol-deacylase; TrEMBL-Plants: tr|K7MX82|K7MX82_SOYBN Uncharacterized protein; Found in the gene: LotjaGi1g1v0618500, GPI inositol-deacylase; TAIR: AT3G27325.2 hydrolases, acting on ester bond; Swiss-Prot: sp|Q2H102|BST1_CHAGB GPI inositol-deacylase; TrEMBL-Plants: tr|A0A0B2PP36|A0A0B2PP36_GLYSO GPI inositol-deacylase; Found in the gene: LotjaGi1g1v0618500, GPI inositol-deacylase; TAIR: AT3G27325.2 hydrolases, acting on ester bond; Swiss-Prot: sp|Q2H102|BST1_CHAGB GPI inositol-deacylase; TrEMBL-Plants: tr|K7MX81|K7MX81_SOYBN Uncharacterized protein; Found in the gene: LotjaGi1g1v0618500, GPI inositol-deacylase; TAIR: AT3G27325.2 hydrolases, acting on ester bond; Swiss-Prot: sp|Q2H102|BST1_CHAGB GPI inositol-deacylase; TrEMBL-Plants: tr|K7MX82|K7MX82_SOYBN Uncharacterized protein; Found in the gene: LotjaGi1g1v0618500
LotjaGi1g1v0618500.2.nasc006	LotjaGi1g1v0618500	LotjaGi1g1v0618500	LotjaGi1g1v0618500.2.nasc006.p2																						TRUE	0.99919	5084	353	0.33289	9.00689	1	0.999812	coding	LjG1.1_chr1	116530746	116547482	16737	-		GO:0016020, GO:0016021, GO:0016787, GO:0016788	GPI inositol-deacylase;interpro_id=IPR012908 (GPI inositol-deacylase PGAP1-like), IPR029058 (Alpha/Beta hydrolase fold);gene_ontology_id=GO:0016020, GO:0016021, GO:0016787, GO:0016788;best_blast_hit_tair=AT3G27325.2 hydrolases, acting on ester bond;best_blast_hit_sprot=sp|Q1DWP9|BST1_COCIM GPI inositol-deacylase;best_blast_hit_trembl_plants=tr|K7MX81|K7MX81_SOYBN Uncharacterized protein LjG1.1_chr1 PGSB three_prime_UTR 116530746 116531558 . - . , GPI inositol-deacylase;interpro_id=IPR012908 (GPI inositol-deacylase PGAP1-like), IPR029058 (Alpha/Beta hydrolase fold);gene_ontology_id=GO:0016020, GO:0016021, GO:0016787, GO:0016788;best_blast_hit_tair=AT3G27325.2 hydrolases, acting on ester bond;best_blast_hit_sprot=sp|Q1DWP9|BST1_COCIM GPI inositol-deacylase;best_blast_hit_trembl_plants=tr|K7MX82|K7MX82_SOYBN Uncharacterized protein LjG1.1_chr1 PGSB three_prime_UTR 116530746 116531558 . - . , GPI inositol-deacylase;interpro_id=IPR012908 (GPI inositol-deacylase PGAP1-like), IPR029058 (Alpha/Beta hydrolase fold);gene_ontology_id=GO:0016020, GO:0016021, GO:0016787, GO:0016788;best_blast_hit_tair=AT3G27325.2 hydrolases, acting on ester bond;best_blast_hit_sprot=sp|Q2H102|BST1_CHAGB GPI inositol-deacylase;best_blast_hit_trembl_plants=tr|K7MX81|K7MX81_SOYBN Uncharacterized protein LjG1.1_chr1 PGSB three_prime_UTR 116531193 116531558 . - . , GPI inositol-deacylase;interpro_id=IPR012908 (GPI inositol-deacylase PGAP1-like), IPR029058 (Alpha/Beta hydrolase fold);gene_ontology_id=GO:0016020, GO:0016021, GO:0016787, GO:0016788;best_blast_hit_tair=AT3G27325.2 hydrolases, acting on ester bond;best_blast_hit_sprot=sp|Q2H102|BST1_CHAGB GPI inositol-deacylase;best_blast_hit_trembl_plants=tr|K7MX82|K7MX82_SOYBN Uncharacterized protein LjG1.1_chr1 PGSB three_prime_UTR 116531249 116531558 . - . , GPI inositol-deacylase;interpro_id=IPR012908 (GPI inositol-deacylase PGAP1-like), IPR029058 (Alpha/Beta hydrolase fold);gene_ontology_id=GO:0016020, GO:0016021, GO:0016787, GO:0016788;best_blast_hit_tair=AT3G27325.2 hydrolases, acting on ester bond;best_blast_hit_sprot=sp|Q1DWP9|BST1_COCIM GPI inositol-deacylase;best_blast_hit_trembl_plants=tr|A0A0R0EW85|A0A0R0EW85_SOYBN Uncharacterized protein LjG1.1_chr1 PGSB exon 116531559 116531891 . - . , GPI inositol-deacylase;interpro_id=N.A.;gene_ontology_id=GO:0016020, GO:0016021, GO:0016787, GO:0016788;best_blast_hit_tair=AT3G27325.2 hydrolases, acting on ester bond;best_blast_hit_sprot=sp|Q2H102|BST1_CHAGB GPI inositol-deacylase;best_blast_hit_trembl_plants=tr|K7MX81|K7MX81_SOYBN Uncharacterized protein LjG1.1_chr1 PGSB exon 116531559 116531891 . - . , GPI inositol-deacylase;interpro_id=IPR012908 (GPI inositol-deacylase PGAP1-like), IPR029058 (Alpha/Beta hydrolase fold);gene_ontology_id=GO:0016020, GO:0016021, GO:0016787, GO:0016788;best_blast_hit_tair=AT3G27325.2 hydrolases, acting on ester bond;best_blast_hit_sprot=sp|Q2H102|BST1_CHAGB GPI inositol-deacylase;best_blast_hit_trembl_plants=tr|A0A0B2PP36|A0A0B2PP36_GLYSO GPI inositol-deacylase LjG1.1_chr1 PGSB exon 116535333 116535375 . - .	GPI inositol-deacylase; TAIR: AT3G27325.2 hydrolases, acting on ester bond; Swiss-Prot: sp|Q1DWP9|BST1_COCIM GPI inositol-deacylase; TrEMBL-Plants: tr|A0A0R0EW85|A0A0R0EW85_SOYBN Uncharacterized protein; Found in the gene: LotjaGi1g1v0618500, GPI inositol-deacylase; TAIR: AT3G27325.2 hydrolases, acting on ester bond; Swiss-Prot: sp|Q1DWP9|BST1_COCIM GPI inositol-deacylase; TrEMBL-Plants: tr|K7MX81|K7MX81_SOYBN Uncharacterized protein; Found in the gene: LotjaGi1g1v0618500, GPI inositol-deacylase; TAIR: AT3G27325.2 hydrolases, acting on ester bond; Swiss-Prot: sp|Q1DWP9|BST1_COCIM GPI inositol-deacylase; TrEMBL-Plants: tr|K7MX82|K7MX82_SOYBN Uncharacterized protein; Found in the gene: LotjaGi1g1v0618500, GPI inositol-deacylase; TAIR: AT3G27325.2 hydrolases, acting on ester bond; Swiss-Prot: sp|Q2H102|BST1_CHAGB GPI inositol-deacylase; TrEMBL-Plants: tr|A0A0B2PP36|A0A0B2PP36_GLYSO GPI inositol-deacylase; Found in the gene: LotjaGi1g1v0618500, GPI inositol-deacylase; TAIR: AT3G27325.2 hydrolases, acting on ester bond; Swiss-Prot: sp|Q2H102|BST1_CHAGB GPI inositol-deacylase; TrEMBL-Plants: tr|K7MX81|K7MX81_SOYBN Uncharacterized protein; Found in the gene: LotjaGi1g1v0618500, GPI inositol-deacylase; TAIR: AT3G27325.2 hydrolases, acting on ester bond; Swiss-Prot: sp|Q2H102|BST1_CHAGB GPI inositol-deacylase; TrEMBL-Plants: tr|K7MX82|K7MX82_SOYBN Uncharacterized protein; Found in the gene: LotjaGi1g1v0618500
LotjaGi1g1v0618500.2.nasc006	LotjaGi1g1v0618500	LotjaGi1g1v0618500	LotjaGi1g1v0618500.2.nasc006.p1																						FALSE	0.78343	5084	353	0.33289	9.00689	1	0.999812	coding	LjG1.1_chr1	116530746	116547482	16737	-		GO:0016020, GO:0016021, GO:0016787, GO:0016788	GPI inositol-deacylase;interpro_id=IPR012908 (GPI inositol-deacylase PGAP1-like), IPR029058 (Alpha/Beta hydrolase fold);gene_ontology_id=GO:0016020, GO:0016021, GO:0016787, GO:0016788;best_blast_hit_tair=AT3G27325.2 hydrolases, acting on ester bond;best_blast_hit_sprot=sp|Q1DWP9|BST1_COCIM GPI inositol-deacylase;best_blast_hit_trembl_plants=tr|K7MX81|K7MX81_SOYBN Uncharacterized protein LjG1.1_chr1 PGSB three_prime_UTR 116530746 116531558 . - . , GPI inositol-deacylase;interpro_id=IPR012908 (GPI inositol-deacylase PGAP1-like), IPR029058 (Alpha/Beta hydrolase fold);gene_ontology_id=GO:0016020, GO:0016021, GO:0016787, GO:0016788;best_blast_hit_tair=AT3G27325.2 hydrolases, acting on ester bond;best_blast_hit_sprot=sp|Q1DWP9|BST1_COCIM GPI inositol-deacylase;best_blast_hit_trembl_plants=tr|K7MX82|K7MX82_SOYBN Uncharacterized protein LjG1.1_chr1 PGSB three_prime_UTR 116530746 116531558 . - . , GPI inositol-deacylase;interpro_id=IPR012908 (GPI inositol-deacylase PGAP1-like), IPR029058 (Alpha/Beta hydrolase fold);gene_ontology_id=GO:0016020, GO:0016021, GO:0016787, GO:0016788;best_blast_hit_tair=AT3G27325.2 hydrolases, acting on ester bond;best_blast_hit_sprot=sp|Q2H102|BST1_CHAGB GPI inositol-deacylase;best_blast_hit_trembl_plants=tr|K7MX81|K7MX81_SOYBN Uncharacterized protein LjG1.1_chr1 PGSB three_prime_UTR 116531193 116531558 . - . , GPI inositol-deacylase;interpro_id=IPR012908 (GPI inositol-deacylase PGAP1-like), IPR029058 (Alpha/Beta hydrolase fold);gene_ontology_id=GO:0016020, GO:0016021, GO:0016787, GO:0016788;best_blast_hit_tair=AT3G27325.2 hydrolases, acting on ester bond;best_blast_hit_sprot=sp|Q2H102|BST1_CHAGB GPI inositol-deacylase;best_blast_hit_trembl_plants=tr|K7MX82|K7MX82_SOYBN Uncharacterized protein LjG1.1_chr1 PGSB three_prime_UTR 116531249 116531558 . - . , GPI inositol-deacylase;interpro_id=IPR012908 (GPI inositol-deacylase PGAP1-like), IPR029058 (Alpha/Beta hydrolase fold);gene_ontology_id=GO:0016020, GO:0016021, GO:0016787, GO:0016788;best_blast_hit_tair=AT3G27325.2 hydrolases, acting on ester bond;best_blast_hit_sprot=sp|Q1DWP9|BST1_COCIM GPI inositol-deacylase;best_blast_hit_trembl_plants=tr|A0A0R0EW85|A0A0R0EW85_SOYBN Uncharacterized protein LjG1.1_chr1 PGSB exon 116531559 116531891 . - . , GPI inositol-deacylase;interpro_id=N.A.;gene_ontology_id=GO:0016020, GO:0016021, GO:0016787, GO:0016788;best_blast_hit_tair=AT3G27325.2 hydrolases, acting on ester bond;best_blast_hit_sprot=sp|Q2H102|BST1_CHAGB GPI inositol-deacylase;best_blast_hit_trembl_plants=tr|K7MX81|K7MX81_SOYBN Uncharacterized protein LjG1.1_chr1 PGSB exon 116531559 116531891 . - . , GPI inositol-deacylase;interpro_id=IPR012908 (GPI inositol-deacylase PGAP1-like), IPR029058 (Alpha/Beta hydrolase fold);gene_ontology_id=GO:0016020, GO:0016021, GO:0016787, GO:0016788;best_blast_hit_tair=AT3G27325.2 hydrolases, acting on ester bond;best_blast_hit_sprot=sp|Q2H102|BST1_CHAGB GPI inositol-deacylase;best_blast_hit_trembl_plants=tr|A0A0B2PP36|A0A0B2PP36_GLYSO GPI inositol-deacylase LjG1.1_chr1 PGSB exon 116535333 116535375 . - .	GPI inositol-deacylase; TAIR: AT3G27325.2 hydrolases, acting on ester bond; Swiss-Prot: sp|Q1DWP9|BST1_COCIM GPI inositol-deacylase; TrEMBL-Plants: tr|A0A0R0EW85|A0A0R0EW85_SOYBN Uncharacterized protein; Found in the gene: LotjaGi1g1v0618500, GPI inositol-deacylase; TAIR: AT3G27325.2 hydrolases, acting on ester bond; Swiss-Prot: sp|Q1DWP9|BST1_COCIM GPI inositol-deacylase; TrEMBL-Plants: tr|K7MX81|K7MX81_SOYBN Uncharacterized protein; Found in the gene: LotjaGi1g1v0618500, GPI inositol-deacylase; TAIR: AT3G27325.2 hydrolases, acting on ester bond; Swiss-Prot: sp|Q1DWP9|BST1_COCIM GPI inositol-deacylase; TrEMBL-Plants: tr|K7MX82|K7MX82_SOYBN Uncharacterized protein; Found in the gene: LotjaGi1g1v0618500, GPI inositol-deacylase; TAIR: AT3G27325.2 hydrolases, acting on ester bond; Swiss-Prot: sp|Q2H102|BST1_CHAGB GPI inositol-deacylase; TrEMBL-Plants: tr|A0A0B2PP36|A0A0B2PP36_GLYSO GPI inositol-deacylase; Found in the gene: LotjaGi1g1v0618500, GPI inositol-deacylase; TAIR: AT3G27325.2 hydrolases, acting on ester bond; Swiss-Prot: sp|Q2H102|BST1_CHAGB GPI inositol-deacylase; TrEMBL-Plants: tr|K7MX81|K7MX81_SOYBN Uncharacterized protein; Found in the gene: LotjaGi1g1v0618500, GPI inositol-deacylase; TAIR: AT3G27325.2 hydrolases, acting on ester bond; Swiss-Prot: sp|Q2H102|BST1_CHAGB GPI inositol-deacylase; TrEMBL-Plants: tr|K7MX82|K7MX82_SOYBN Uncharacterized protein; Found in the gene: LotjaGi1g1v0618500
LotjaGi1g1v0618500.2.nasc007	LotjaGi1g1v0618500	LotjaGi1g1v0618500	LotjaGi1g1v0618500.2.nasc007.p2																						TRUE	0.99919	3306	394	0.35755	9.20359	1	0.999991	coding	LjG1.1_chr1	116530746	116547482	16737	-		GO:0016020, GO:0016021, GO:0016787, GO:0016788	GPI inositol-deacylase;interpro_id=IPR012908 (GPI inositol-deacylase PGAP1-like), IPR029058 (Alpha/Beta hydrolase fold);gene_ontology_id=GO:0016020, GO:0016021, GO:0016787, GO:0016788;best_blast_hit_tair=AT3G27325.2 hydrolases, acting on ester bond;best_blast_hit_sprot=sp|Q1DWP9|BST1_COCIM GPI inositol-deacylase;best_blast_hit_trembl_plants=tr|K7MX81|K7MX81_SOYBN Uncharacterized protein LjG1.1_chr1 PGSB three_prime_UTR 116530746 116531558 . - . , GPI inositol-deacylase;interpro_id=IPR012908 (GPI inositol-deacylase PGAP1-like), IPR029058 (Alpha/Beta hydrolase fold);gene_ontology_id=GO:0016020, GO:0016021, GO:0016787, GO:0016788;best_blast_hit_tair=AT3G27325.2 hydrolases, acting on ester bond;best_blast_hit_sprot=sp|Q1DWP9|BST1_COCIM GPI inositol-deacylase;best_blast_hit_trembl_plants=tr|K7MX82|K7MX82_SOYBN Uncharacterized protein LjG1.1_chr1 PGSB three_prime_UTR 116530746 116531558 . - . , GPI inositol-deacylase;interpro_id=IPR012908 (GPI inositol-deacylase PGAP1-like), IPR029058 (Alpha/Beta hydrolase fold);gene_ontology_id=GO:0016020, GO:0016021, GO:0016787, GO:0016788;best_blast_hit_tair=AT3G27325.2 hydrolases, acting on ester bond;best_blast_hit_sprot=sp|Q2H102|BST1_CHAGB GPI inositol-deacylase;best_blast_hit_trembl_plants=tr|K7MX81|K7MX81_SOYBN Uncharacterized protein LjG1.1_chr1 PGSB three_prime_UTR 116531193 116531558 . - . , GPI inositol-deacylase;interpro_id=IPR012908 (GPI inositol-deacylase PGAP1-like), IPR029058 (Alpha/Beta hydrolase fold);gene_ontology_id=GO:0016020, GO:0016021, GO:0016787, GO:0016788;best_blast_hit_tair=AT3G27325.2 hydrolases, acting on ester bond;best_blast_hit_sprot=sp|Q2H102|BST1_CHAGB GPI inositol-deacylase;best_blast_hit_trembl_plants=tr|K7MX82|K7MX82_SOYBN Uncharacterized protein LjG1.1_chr1 PGSB three_prime_UTR 116531249 116531558 . - . , GPI inositol-deacylase;interpro_id=IPR012908 (GPI inositol-deacylase PGAP1-like), IPR029058 (Alpha/Beta hydrolase fold);gene_ontology_id=GO:0016020, GO:0016021, GO:0016787, GO:0016788;best_blast_hit_tair=AT3G27325.2 hydrolases, acting on ester bond;best_blast_hit_sprot=sp|Q1DWP9|BST1_COCIM GPI inositol-deacylase;best_blast_hit_trembl_plants=tr|A0A0R0EW85|A0A0R0EW85_SOYBN Uncharacterized protein LjG1.1_chr1 PGSB exon 116531559 116531891 . - . , GPI inositol-deacylase;interpro_id=N.A.;gene_ontology_id=GO:0016020, GO:0016021, GO:0016787, GO:0016788;best_blast_hit_tair=AT3G27325.2 hydrolases, acting on ester bond;best_blast_hit_sprot=sp|Q2H102|BST1_CHAGB GPI inositol-deacylase;best_blast_hit_trembl_plants=tr|K7MX81|K7MX81_SOYBN Uncharacterized protein LjG1.1_chr1 PGSB exon 116531559 116531891 . - . , GPI inositol-deacylase;interpro_id=IPR012908 (GPI inositol-deacylase PGAP1-like), IPR029058 (Alpha/Beta hydrolase fold);gene_ontology_id=GO:0016020, GO:0016021, GO:0016787, GO:0016788;best_blast_hit_tair=AT3G27325.2 hydrolases, acting on ester bond;best_blast_hit_sprot=sp|Q2H102|BST1_CHAGB GPI inositol-deacylase;best_blast_hit_trembl_plants=tr|A0A0B2PP36|A0A0B2PP36_GLYSO GPI inositol-deacylase LjG1.1_chr1 PGSB exon 116535333 116535375 . - .	GPI inositol-deacylase; TAIR: AT3G27325.2 hydrolases, acting on ester bond; Swiss-Prot: sp|Q1DWP9|BST1_COCIM GPI inositol-deacylase; TrEMBL-Plants: tr|A0A0R0EW85|A0A0R0EW85_SOYBN Uncharacterized protein; Found in the gene: LotjaGi1g1v0618500, GPI inositol-deacylase; TAIR: AT3G27325.2 hydrolases, acting on ester bond; Swiss-Prot: sp|Q1DWP9|BST1_COCIM GPI inositol-deacylase; TrEMBL-Plants: tr|K7MX81|K7MX81_SOYBN Uncharacterized protein; Found in the gene: LotjaGi1g1v0618500, GPI inositol-deacylase; TAIR: AT3G27325.2 hydrolases, acting on ester bond; Swiss-Prot: sp|Q1DWP9|BST1_COCIM GPI inositol-deacylase; TrEMBL-Plants: tr|K7MX82|K7MX82_SOYBN Uncharacterized protein; Found in the gene: LotjaGi1g1v0618500, GPI inositol-deacylase; TAIR: AT3G27325.2 hydrolases, acting on ester bond; Swiss-Prot: sp|Q2H102|BST1_CHAGB GPI inositol-deacylase; TrEMBL-Plants: tr|A0A0B2PP36|A0A0B2PP36_GLYSO GPI inositol-deacylase; Found in the gene: LotjaGi1g1v0618500, GPI inositol-deacylase; TAIR: AT3G27325.2 hydrolases, acting on ester bond; Swiss-Prot: sp|Q2H102|BST1_CHAGB GPI inositol-deacylase; TrEMBL-Plants: tr|K7MX81|K7MX81_SOYBN Uncharacterized protein; Found in the gene: LotjaGi1g1v0618500, GPI inositol-deacylase; TAIR: AT3G27325.2 hydrolases, acting on ester bond; Swiss-Prot: sp|Q2H102|BST1_CHAGB GPI inositol-deacylase; TrEMBL-Plants: tr|K7MX82|K7MX82_SOYBN Uncharacterized protein; Found in the gene: LotjaGi1g1v0618500
LotjaGi1g1v0618500.2.nasc007	LotjaGi1g1v0618500	LotjaGi1g1v0618500	LotjaGi1g1v0618500.2.nasc007.p1																						FALSE	0.85108	3306	394	0.35755	9.20359	1	0.999991	coding	LjG1.1_chr1	116530746	116547482	16737	-		GO:0016020, GO:0016021, GO:0016787, GO:0016788	GPI inositol-deacylase;interpro_id=IPR012908 (GPI inositol-deacylase PGAP1-like), IPR029058 (Alpha/Beta hydrolase fold);gene_ontology_id=GO:0016020, GO:0016021, GO:0016787, GO:0016788;best_blast_hit_tair=AT3G27325.2 hydrolases, acting on ester bond;best_blast_hit_sprot=sp|Q1DWP9|BST1_COCIM GPI inositol-deacylase;best_blast_hit_trembl_plants=tr|K7MX81|K7MX81_SOYBN Uncharacterized protein LjG1.1_chr1 PGSB three_prime_UTR 116530746 116531558 . - . , GPI inositol-deacylase;interpro_id=IPR012908 (GPI inositol-deacylase PGAP1-like), IPR029058 (Alpha/Beta hydrolase fold);gene_ontology_id=GO:0016020, GO:0016021, GO:0016787, GO:0016788;best_blast_hit_tair=AT3G27325.2 hydrolases, acting on ester bond;best_blast_hit_sprot=sp|Q1DWP9|BST1_COCIM GPI inositol-deacylase;best_blast_hit_trembl_plants=tr|K7MX82|K7MX82_SOYBN Uncharacterized protein LjG1.1_chr1 PGSB three_prime_UTR 116530746 116531558 . - . , GPI inositol-deacylase;interpro_id=IPR012908 (GPI inositol-deacylase PGAP1-like), IPR029058 (Alpha/Beta hydrolase fold);gene_ontology_id=GO:0016020, GO:0016021, GO:0016787, GO:0016788;best_blast_hit_tair=AT3G27325.2 hydrolases, acting on ester bond;best_blast_hit_sprot=sp|Q2H102|BST1_CHAGB GPI inositol-deacylase;best_blast_hit_trembl_plants=tr|K7MX81|K7MX81_SOYBN Uncharacterized protein LjG1.1_chr1 PGSB three_prime_UTR 116531193 116531558 . - . , GPI inositol-deacylase;interpro_id=IPR012908 (GPI inositol-deacylase PGAP1-like), IPR029058 (Alpha/Beta hydrolase fold);gene_ontology_id=GO:0016020, GO:0016021, GO:0016787, GO:0016788;best_blast_hit_tair=AT3G27325.2 hydrolases, acting on ester bond;best_blast_hit_sprot=sp|Q2H102|BST1_CHAGB GPI inositol-deacylase;best_blast_hit_trembl_plants=tr|K7MX82|K7MX82_SOYBN Uncharacterized protein LjG1.1_chr1 PGSB three_prime_UTR 116531249 116531558 . - . , GPI inositol-deacylase;interpro_id=IPR012908 (GPI inositol-deacylase PGAP1-like), IPR029058 (Alpha/Beta hydrolase fold);gene_ontology_id=GO:0016020, GO:0016021, GO:0016787, GO:0016788;best_blast_hit_tair=AT3G27325.2 hydrolases, acting on ester bond;best_blast_hit_sprot=sp|Q1DWP9|BST1_COCIM GPI inositol-deacylase;best_blast_hit_trembl_plants=tr|A0A0R0EW85|A0A0R0EW85_SOYBN Uncharacterized protein LjG1.1_chr1 PGSB exon 116531559 116531891 . - . , GPI inositol-deacylase;interpro_id=N.A.;gene_ontology_id=GO:0016020, GO:0016021, GO:0016787, GO:0016788;best_blast_hit_tair=AT3G27325.2 hydrolases, acting on ester bond;best_blast_hit_sprot=sp|Q2H102|BST1_CHAGB GPI inositol-deacylase;best_blast_hit_trembl_plants=tr|K7MX81|K7MX81_SOYBN Uncharacterized protein LjG1.1_chr1 PGSB exon 116531559 116531891 . - . , GPI inositol-deacylase;interpro_id=IPR012908 (GPI inositol-deacylase PGAP1-like), IPR029058 (Alpha/Beta hydrolase fold);gene_ontology_id=GO:0016020, GO:0016021, GO:0016787, GO:0016788;best_blast_hit_tair=AT3G27325.2 hydrolases, acting on ester bond;best_blast_hit_sprot=sp|Q2H102|BST1_CHAGB GPI inositol-deacylase;best_blast_hit_trembl_plants=tr|A0A0B2PP36|A0A0B2PP36_GLYSO GPI inositol-deacylase LjG1.1_chr1 PGSB exon 116535333 116535375 . - .	GPI inositol-deacylase; TAIR: AT3G27325.2 hydrolases, acting on ester bond; Swiss-Prot: sp|Q1DWP9|BST1_COCIM GPI inositol-deacylase; TrEMBL-Plants: tr|A0A0R0EW85|A0A0R0EW85_SOYBN Uncharacterized protein; Found in the gene: LotjaGi1g1v0618500, GPI inositol-deacylase; TAIR: AT3G27325.2 hydrolases, acting on ester bond; Swiss-Prot: sp|Q1DWP9|BST1_COCIM GPI inositol-deacylase; TrEMBL-Plants: tr|K7MX81|K7MX81_SOYBN Uncharacterized protein; Found in the gene: LotjaGi1g1v0618500, GPI inositol-deacylase; TAIR: AT3G27325.2 hydrolases, acting on ester bond; Swiss-Prot: sp|Q1DWP9|BST1_COCIM GPI inositol-deacylase; TrEMBL-Plants: tr|K7MX82|K7MX82_SOYBN Uncharacterized protein; Found in the gene: LotjaGi1g1v0618500, GPI inositol-deacylase; TAIR: AT3G27325.2 hydrolases, acting on ester bond; Swiss-Prot: sp|Q2H102|BST1_CHAGB GPI inositol-deacylase; TrEMBL-Plants: tr|A0A0B2PP36|A0A0B2PP36_GLYSO GPI inositol-deacylase; Found in the gene: LotjaGi1g1v0618500, GPI inositol-deacylase; TAIR: AT3G27325.2 hydrolases, acting on ester bond; Swiss-Prot: sp|Q2H102|BST1_CHAGB GPI inositol-deacylase; TrEMBL-Plants: tr|K7MX81|K7MX81_SOYBN Uncharacterized protein; Found in the gene: LotjaGi1g1v0618500, GPI inositol-deacylase; TAIR: AT3G27325.2 hydrolases, acting on ester bond; Swiss-Prot: sp|Q2H102|BST1_CHAGB GPI inositol-deacylase; TrEMBL-Plants: tr|K7MX82|K7MX82_SOYBN Uncharacterized protein; Found in the gene: LotjaGi1g1v0618500
LotjaGi1g1v0618500.2.nasc008	LotjaGi1g1v0618500	LotjaGi1g1v0618500	LotjaGi1g1v0618500.2.nasc008.p2																						TRUE	0.99919	3654	439	0.35383	8.9695	1	0.999999	coding	LjG1.1_chr1	116530746	116547482	16737	-		GO:0016020, GO:0016021, GO:0016787, GO:0016788	GPI inositol-deacylase;interpro_id=IPR012908 (GPI inositol-deacylase PGAP1-like), IPR029058 (Alpha/Beta hydrolase fold);gene_ontology_id=GO:0016020, GO:0016021, GO:0016787, GO:0016788;best_blast_hit_tair=AT3G27325.2 hydrolases, acting on ester bond;best_blast_hit_sprot=sp|Q1DWP9|BST1_COCIM GPI inositol-deacylase;best_blast_hit_trembl_plants=tr|K7MX81|K7MX81_SOYBN Uncharacterized protein LjG1.1_chr1 PGSB three_prime_UTR 116530746 116531558 . - . , GPI inositol-deacylase;interpro_id=IPR012908 (GPI inositol-deacylase PGAP1-like), IPR029058 (Alpha/Beta hydrolase fold);gene_ontology_id=GO:0016020, GO:0016021, GO:0016787, GO:0016788;best_blast_hit_tair=AT3G27325.2 hydrolases, acting on ester bond;best_blast_hit_sprot=sp|Q1DWP9|BST1_COCIM GPI inositol-deacylase;best_blast_hit_trembl_plants=tr|K7MX82|K7MX82_SOYBN Uncharacterized protein LjG1.1_chr1 PGSB three_prime_UTR 116530746 116531558 . - . , GPI inositol-deacylase;interpro_id=IPR012908 (GPI inositol-deacylase PGAP1-like), IPR029058 (Alpha/Beta hydrolase fold);gene_ontology_id=GO:0016020, GO:0016021, GO:0016787, GO:0016788;best_blast_hit_tair=AT3G27325.2 hydrolases, acting on ester bond;best_blast_hit_sprot=sp|Q2H102|BST1_CHAGB GPI inositol-deacylase;best_blast_hit_trembl_plants=tr|K7MX81|K7MX81_SOYBN Uncharacterized protein LjG1.1_chr1 PGSB three_prime_UTR 116531193 116531558 . - . , GPI inositol-deacylase;interpro_id=IPR012908 (GPI inositol-deacylase PGAP1-like), IPR029058 (Alpha/Beta hydrolase fold);gene_ontology_id=GO:0016020, GO:0016021, GO:0016787, GO:0016788;best_blast_hit_tair=AT3G27325.2 hydrolases, acting on ester bond;best_blast_hit_sprot=sp|Q2H102|BST1_CHAGB GPI inositol-deacylase;best_blast_hit_trembl_plants=tr|K7MX82|K7MX82_SOYBN Uncharacterized protein LjG1.1_chr1 PGSB three_prime_UTR 116531249 116531558 . - . , GPI inositol-deacylase;interpro_id=IPR012908 (GPI inositol-deacylase PGAP1-like), IPR029058 (Alpha/Beta hydrolase fold);gene_ontology_id=GO:0016020, GO:0016021, GO:0016787, GO:0016788;best_blast_hit_tair=AT3G27325.2 hydrolases, acting on ester bond;best_blast_hit_sprot=sp|Q1DWP9|BST1_COCIM GPI inositol-deacylase;best_blast_hit_trembl_plants=tr|A0A0R0EW85|A0A0R0EW85_SOYBN Uncharacterized protein LjG1.1_chr1 PGSB exon 116531559 116531891 . - . , GPI inositol-deacylase;interpro_id=N.A.;gene_ontology_id=GO:0016020, GO:0016021, GO:0016787, GO:0016788;best_blast_hit_tair=AT3G27325.2 hydrolases, acting on ester bond;best_blast_hit_sprot=sp|Q2H102|BST1_CHAGB GPI inositol-deacylase;best_blast_hit_trembl_plants=tr|K7MX81|K7MX81_SOYBN Uncharacterized protein LjG1.1_chr1 PGSB exon 116531559 116531891 . - . , GPI inositol-deacylase;interpro_id=IPR012908 (GPI inositol-deacylase PGAP1-like), IPR029058 (Alpha/Beta hydrolase fold);gene_ontology_id=GO:0016020, GO:0016021, GO:0016787, GO:0016788;best_blast_hit_tair=AT3G27325.2 hydrolases, acting on ester bond;best_blast_hit_sprot=sp|Q2H102|BST1_CHAGB GPI inositol-deacylase;best_blast_hit_trembl_plants=tr|A0A0B2PP36|A0A0B2PP36_GLYSO GPI inositol-deacylase LjG1.1_chr1 PGSB exon 116535333 116535375 . - .	GPI inositol-deacylase; TAIR: AT3G27325.2 hydrolases, acting on ester bond; Swiss-Prot: sp|Q1DWP9|BST1_COCIM GPI inositol-deacylase; TrEMBL-Plants: tr|A0A0R0EW85|A0A0R0EW85_SOYBN Uncharacterized protein; Found in the gene: LotjaGi1g1v0618500, GPI inositol-deacylase; TAIR: AT3G27325.2 hydrolases, acting on ester bond; Swiss-Prot: sp|Q1DWP9|BST1_COCIM GPI inositol-deacylase; TrEMBL-Plants: tr|K7MX81|K7MX81_SOYBN Uncharacterized protein; Found in the gene: LotjaGi1g1v0618500, GPI inositol-deacylase; TAIR: AT3G27325.2 hydrolases, acting on ester bond; Swiss-Prot: sp|Q1DWP9|BST1_COCIM GPI inositol-deacylase; TrEMBL-Plants: tr|K7MX82|K7MX82_SOYBN Uncharacterized protein; Found in the gene: LotjaGi1g1v0618500, GPI inositol-deacylase; TAIR: AT3G27325.2 hydrolases, acting on ester bond; Swiss-Prot: sp|Q2H102|BST1_CHAGB GPI inositol-deacylase; TrEMBL-Plants: tr|A0A0B2PP36|A0A0B2PP36_GLYSO GPI inositol-deacylase; Found in the gene: LotjaGi1g1v0618500, GPI inositol-deacylase; TAIR: AT3G27325.2 hydrolases, acting on ester bond; Swiss-Prot: sp|Q2H102|BST1_CHAGB GPI inositol-deacylase; TrEMBL-Plants: tr|K7MX81|K7MX81_SOYBN Uncharacterized protein; Found in the gene: LotjaGi1g1v0618500, GPI inositol-deacylase; TAIR: AT3G27325.2 hydrolases, acting on ester bond; Swiss-Prot: sp|Q2H102|BST1_CHAGB GPI inositol-deacylase; TrEMBL-Plants: tr|K7MX82|K7MX82_SOYBN Uncharacterized protein; Found in the gene: LotjaGi1g1v0618500
LotjaGi1g1v0618500.2.nasc008	LotjaGi1g1v0618500	LotjaGi1g1v0618500	LotjaGi1g1v0618500.2.nasc008.p1																						FALSE	0.889	3654	439	0.35383	8.9695	1	0.999999	coding	LjG1.1_chr1	116530746	116547482	16737	-		GO:0016020, GO:0016021, GO:0016787, GO:0016788	GPI inositol-deacylase;interpro_id=IPR012908 (GPI inositol-deacylase PGAP1-like), IPR029058 (Alpha/Beta hydrolase fold);gene_ontology_id=GO:0016020, GO:0016021, GO:0016787, GO:0016788;best_blast_hit_tair=AT3G27325.2 hydrolases, acting on ester bond;best_blast_hit_sprot=sp|Q1DWP9|BST1_COCIM GPI inositol-deacylase;best_blast_hit_trembl_plants=tr|K7MX81|K7MX81_SOYBN Uncharacterized protein LjG1.1_chr1 PGSB three_prime_UTR 116530746 116531558 . - . , GPI inositol-deacylase;interpro_id=IPR012908 (GPI inositol-deacylase PGAP1-like), IPR029058 (Alpha/Beta hydrolase fold);gene_ontology_id=GO:0016020, GO:0016021, GO:0016787, GO:0016788;best_blast_hit_tair=AT3G27325.2 hydrolases, acting on ester bond;best_blast_hit_sprot=sp|Q1DWP9|BST1_COCIM GPI inositol-deacylase;best_blast_hit_trembl_plants=tr|K7MX82|K7MX82_SOYBN Uncharacterized protein LjG1.1_chr1 PGSB three_prime_UTR 116530746 116531558 . - . , GPI inositol-deacylase;interpro_id=IPR012908 (GPI inositol-deacylase PGAP1-like), IPR029058 (Alpha/Beta hydrolase fold);gene_ontology_id=GO:0016020, GO:0016021, GO:0016787, GO:0016788;best_blast_hit_tair=AT3G27325.2 hydrolases, acting on ester bond;best_blast_hit_sprot=sp|Q2H102|BST1_CHAGB GPI inositol-deacylase;best_blast_hit_trembl_plants=tr|K7MX81|K7MX81_SOYBN Uncharacterized protein LjG1.1_chr1 PGSB three_prime_UTR 116531193 116531558 . - . , GPI inositol-deacylase;interpro_id=IPR012908 (GPI inositol-deacylase PGAP1-like), IPR029058 (Alpha/Beta hydrolase fold);gene_ontology_id=GO:0016020, GO:0016021, GO:0016787, GO:0016788;best_blast_hit_tair=AT3G27325.2 hydrolases, acting on ester bond;best_blast_hit_sprot=sp|Q2H102|BST1_CHAGB GPI inositol-deacylase;best_blast_hit_trembl_plants=tr|K7MX82|K7MX82_SOYBN Uncharacterized protein LjG1.1_chr1 PGSB three_prime_UTR 116531249 116531558 . - . , GPI inositol-deacylase;interpro_id=IPR012908 (GPI inositol-deacylase PGAP1-like), IPR029058 (Alpha/Beta hydrolase fold);gene_ontology_id=GO:0016020, GO:0016021, GO:0016787, GO:0016788;best_blast_hit_tair=AT3G27325.2 hydrolases, acting on ester bond;best_blast_hit_sprot=sp|Q1DWP9|BST1_COCIM GPI inositol-deacylase;best_blast_hit_trembl_plants=tr|A0A0R0EW85|A0A0R0EW85_SOYBN Uncharacterized protein LjG1.1_chr1 PGSB exon 116531559 116531891 . - . , GPI inositol-deacylase;interpro_id=N.A.;gene_ontology_id=GO:0016020, GO:0016021, GO:0016787, GO:0016788;best_blast_hit_tair=AT3G27325.2 hydrolases, acting on ester bond;best_blast_hit_sprot=sp|Q2H102|BST1_CHAGB GPI inositol-deacylase;best_blast_hit_trembl_plants=tr|K7MX81|K7MX81_SOYBN Uncharacterized protein LjG1.1_chr1 PGSB exon 116531559 116531891 . - . , GPI inositol-deacylase;interpro_id=IPR012908 (GPI inositol-deacylase PGAP1-like), IPR029058 (Alpha/Beta hydrolase fold);gene_ontology_id=GO:0016020, GO:0016021, GO:0016787, GO:0016788;best_blast_hit_tair=AT3G27325.2 hydrolases, acting on ester bond;best_blast_hit_sprot=sp|Q2H102|BST1_CHAGB GPI inositol-deacylase;best_blast_hit_trembl_plants=tr|A0A0B2PP36|A0A0B2PP36_GLYSO GPI inositol-deacylase LjG1.1_chr1 PGSB exon 116535333 116535375 . - .	GPI inositol-deacylase; TAIR: AT3G27325.2 hydrolases, acting on ester bond; Swiss-Prot: sp|Q1DWP9|BST1_COCIM GPI inositol-deacylase; TrEMBL-Plants: tr|A0A0R0EW85|A0A0R0EW85_SOYBN Uncharacterized protein; Found in the gene: LotjaGi1g1v0618500, GPI inositol-deacylase; TAIR: AT3G27325.2 hydrolases, acting on ester bond; Swiss-Prot: sp|Q1DWP9|BST1_COCIM GPI inositol-deacylase; TrEMBL-Plants: tr|K7MX81|K7MX81_SOYBN Uncharacterized protein; Found in the gene: LotjaGi1g1v0618500, GPI inositol-deacylase; TAIR: AT3G27325.2 hydrolases, acting on ester bond; Swiss-Prot: sp|Q1DWP9|BST1_COCIM GPI inositol-deacylase; TrEMBL-Plants: tr|K7MX82|K7MX82_SOYBN Uncharacterized protein; Found in the gene: LotjaGi1g1v0618500, GPI inositol-deacylase; TAIR: AT3G27325.2 hydrolases, acting on ester bond; Swiss-Prot: sp|Q2H102|BST1_CHAGB GPI inositol-deacylase; TrEMBL-Plants: tr|A0A0B2PP36|A0A0B2PP36_GLYSO GPI inositol-deacylase; Found in the gene: LotjaGi1g1v0618500, GPI inositol-deacylase; TAIR: AT3G27325.2 hydrolases, acting on ester bond; Swiss-Prot: sp|Q2H102|BST1_CHAGB GPI inositol-deacylase; TrEMBL-Plants: tr|K7MX81|K7MX81_SOYBN Uncharacterized protein; Found in the gene: LotjaGi1g1v0618500, GPI inositol-deacylase; TAIR: AT3G27325.2 hydrolases, acting on ester bond; Swiss-Prot: sp|Q2H102|BST1_CHAGB GPI inositol-deacylase; TrEMBL-Plants: tr|K7MX82|K7MX82_SOYBN Uncharacterized protein; Found in the gene: LotjaGi1g1v0618500
LotjaGi1g1v0618500.2.nasc009	LotjaGi1g1v0618500	LotjaGi1g1v0618500	LotjaGi1g1v0618500.2.nasc009.p1																						FALSE	0.88136	4119	478	0.36259	9.07085	1	1	coding	LjG1.1_chr1	116530746	116547482	16737	-		GO:0016020, GO:0016021, GO:0016787, GO:0016788	GPI inositol-deacylase;interpro_id=IPR012908 (GPI inositol-deacylase PGAP1-like), IPR029058 (Alpha/Beta hydrolase fold);gene_ontology_id=GO:0016020, GO:0016021, GO:0016787, GO:0016788;best_blast_hit_tair=AT3G27325.2 hydrolases, acting on ester bond;best_blast_hit_sprot=sp|Q1DWP9|BST1_COCIM GPI inositol-deacylase;best_blast_hit_trembl_plants=tr|K7MX81|K7MX81_SOYBN Uncharacterized protein LjG1.1_chr1 PGSB three_prime_UTR 116530746 116531558 . - . , GPI inositol-deacylase;interpro_id=IPR012908 (GPI inositol-deacylase PGAP1-like), IPR029058 (Alpha/Beta hydrolase fold);gene_ontology_id=GO:0016020, GO:0016021, GO:0016787, GO:0016788;best_blast_hit_tair=AT3G27325.2 hydrolases, acting on ester bond;best_blast_hit_sprot=sp|Q1DWP9|BST1_COCIM GPI inositol-deacylase;best_blast_hit_trembl_plants=tr|K7MX82|K7MX82_SOYBN Uncharacterized protein LjG1.1_chr1 PGSB three_prime_UTR 116530746 116531558 . - . , GPI inositol-deacylase;interpro_id=IPR012908 (GPI inositol-deacylase PGAP1-like), IPR029058 (Alpha/Beta hydrolase fold);gene_ontology_id=GO:0016020, GO:0016021, GO:0016787, GO:0016788;best_blast_hit_tair=AT3G27325.2 hydrolases, acting on ester bond;best_blast_hit_sprot=sp|Q2H102|BST1_CHAGB GPI inositol-deacylase;best_blast_hit_trembl_plants=tr|K7MX81|K7MX81_SOYBN Uncharacterized protein LjG1.1_chr1 PGSB three_prime_UTR 116531193 116531558 . - . , GPI inositol-deacylase;interpro_id=IPR012908 (GPI inositol-deacylase PGAP1-like), IPR029058 (Alpha/Beta hydrolase fold);gene_ontology_id=GO:0016020, GO:0016021, GO:0016787, GO:0016788;best_blast_hit_tair=AT3G27325.2 hydrolases, acting on ester bond;best_blast_hit_sprot=sp|Q2H102|BST1_CHAGB GPI inositol-deacylase;best_blast_hit_trembl_plants=tr|K7MX82|K7MX82_SOYBN Uncharacterized protein LjG1.1_chr1 PGSB three_prime_UTR 116531249 116531558 . - . , GPI inositol-deacylase;interpro_id=IPR012908 (GPI inositol-deacylase PGAP1-like), IPR029058 (Alpha/Beta hydrolase fold);gene_ontology_id=GO:0016020, GO:0016021, GO:0016787, GO:0016788;best_blast_hit_tair=AT3G27325.2 hydrolases, acting on ester bond;best_blast_hit_sprot=sp|Q1DWP9|BST1_COCIM GPI inositol-deacylase;best_blast_hit_trembl_plants=tr|A0A0R0EW85|A0A0R0EW85_SOYBN Uncharacterized protein LjG1.1_chr1 PGSB exon 116531559 116531891 . - . , GPI inositol-deacylase;interpro_id=N.A.;gene_ontology_id=GO:0016020, GO:0016021, GO:0016787, GO:0016788;best_blast_hit_tair=AT3G27325.2 hydrolases, acting on ester bond;best_blast_hit_sprot=sp|Q2H102|BST1_CHAGB GPI inositol-deacylase;best_blast_hit_trembl_plants=tr|K7MX81|K7MX81_SOYBN Uncharacterized protein LjG1.1_chr1 PGSB exon 116531559 116531891 . - . , GPI inositol-deacylase;interpro_id=IPR012908 (GPI inositol-deacylase PGAP1-like), IPR029058 (Alpha/Beta hydrolase fold);gene_ontology_id=GO:0016020, GO:0016021, GO:0016787, GO:0016788;best_blast_hit_tair=AT3G27325.2 hydrolases, acting on ester bond;best_blast_hit_sprot=sp|Q2H102|BST1_CHAGB GPI inositol-deacylase;best_blast_hit_trembl_plants=tr|A0A0B2PP36|A0A0B2PP36_GLYSO GPI inositol-deacylase LjG1.1_chr1 PGSB exon 116535333 116535375 . - .	GPI inositol-deacylase; TAIR: AT3G27325.2 hydrolases, acting on ester bond; Swiss-Prot: sp|Q1DWP9|BST1_COCIM GPI inositol-deacylase; TrEMBL-Plants: tr|A0A0R0EW85|A0A0R0EW85_SOYBN Uncharacterized protein; Found in the gene: LotjaGi1g1v0618500, GPI inositol-deacylase; TAIR: AT3G27325.2 hydrolases, acting on ester bond; Swiss-Prot: sp|Q1DWP9|BST1_COCIM GPI inositol-deacylase; TrEMBL-Plants: tr|K7MX81|K7MX81_SOYBN Uncharacterized protein; Found in the gene: LotjaGi1g1v0618500, GPI inositol-deacylase; TAIR: AT3G27325.2 hydrolases, acting on ester bond; Swiss-Prot: sp|Q1DWP9|BST1_COCIM GPI inositol-deacylase; TrEMBL-Plants: tr|K7MX82|K7MX82_SOYBN Uncharacterized protein; Found in the gene: LotjaGi1g1v0618500, GPI inositol-deacylase; TAIR: AT3G27325.2 hydrolases, acting on ester bond; Swiss-Prot: sp|Q2H102|BST1_CHAGB GPI inositol-deacylase; TrEMBL-Plants: tr|A0A0B2PP36|A0A0B2PP36_GLYSO GPI inositol-deacylase; Found in the gene: LotjaGi1g1v0618500, GPI inositol-deacylase; TAIR: AT3G27325.2 hydrolases, acting on ester bond; Swiss-Prot: sp|Q2H102|BST1_CHAGB GPI inositol-deacylase; TrEMBL-Plants: tr|K7MX81|K7MX81_SOYBN Uncharacterized protein; Found in the gene: LotjaGi1g1v0618500, GPI inositol-deacylase; TAIR: AT3G27325.2 hydrolases, acting on ester bond; Swiss-Prot: sp|Q2H102|BST1_CHAGB GPI inositol-deacylase; TrEMBL-Plants: tr|K7MX82|K7MX82_SOYBN Uncharacterized protein; Found in the gene: LotjaGi1g1v0618500
LotjaGi1g1v0618500.2.nasc009	LotjaGi1g1v0618500	LotjaGi1g1v0618500	LotjaGi1g1v0618500.2.nasc009.p2																						TRUE	0.99919	4119	478	0.36259	9.07085	1	1	coding	LjG1.1_chr1	116530746	116547482	16737	-		GO:0016020, GO:0016021, GO:0016787, GO:0016788	GPI inositol-deacylase;interpro_id=IPR012908 (GPI inositol-deacylase PGAP1-like), IPR029058 (Alpha/Beta hydrolase fold);gene_ontology_id=GO:0016020, GO:0016021, GO:0016787, GO:0016788;best_blast_hit_tair=AT3G27325.2 hydrolases, acting on ester bond;best_blast_hit_sprot=sp|Q1DWP9|BST1_COCIM GPI inositol-deacylase;best_blast_hit_trembl_plants=tr|K7MX81|K7MX81_SOYBN Uncharacterized protein LjG1.1_chr1 PGSB three_prime_UTR 116530746 116531558 . - . , GPI inositol-deacylase;interpro_id=IPR012908 (GPI inositol-deacylase PGAP1-like), IPR029058 (Alpha/Beta hydrolase fold);gene_ontology_id=GO:0016020, GO:0016021, GO:0016787, GO:0016788;best_blast_hit_tair=AT3G27325.2 hydrolases, acting on ester bond;best_blast_hit_sprot=sp|Q1DWP9|BST1_COCIM GPI inositol-deacylase;best_blast_hit_trembl_plants=tr|K7MX82|K7MX82_SOYBN Uncharacterized protein LjG1.1_chr1 PGSB three_prime_UTR 116530746 116531558 . - . , GPI inositol-deacylase;interpro_id=IPR012908 (GPI inositol-deacylase PGAP1-like), IPR029058 (Alpha/Beta hydrolase fold);gene_ontology_id=GO:0016020, GO:0016021, GO:0016787, GO:0016788;best_blast_hit_tair=AT3G27325.2 hydrolases, acting on ester bond;best_blast_hit_sprot=sp|Q2H102|BST1_CHAGB GPI inositol-deacylase;best_blast_hit_trembl_plants=tr|K7MX81|K7MX81_SOYBN Uncharacterized protein LjG1.1_chr1 PGSB three_prime_UTR 116531193 116531558 . - . , GPI inositol-deacylase;interpro_id=IPR012908 (GPI inositol-deacylase PGAP1-like), IPR029058 (Alpha/Beta hydrolase fold);gene_ontology_id=GO:0016020, GO:0016021, GO:0016787, GO:0016788;best_blast_hit_tair=AT3G27325.2 hydrolases, acting on ester bond;best_blast_hit_sprot=sp|Q2H102|BST1_CHAGB GPI inositol-deacylase;best_blast_hit_trembl_plants=tr|K7MX82|K7MX82_SOYBN Uncharacterized protein LjG1.1_chr1 PGSB three_prime_UTR 116531249 116531558 . - . , GPI inositol-deacylase;interpro_id=IPR012908 (GPI inositol-deacylase PGAP1-like), IPR029058 (Alpha/Beta hydrolase fold);gene_ontology_id=GO:0016020, GO:0016021, GO:0016787, GO:0016788;best_blast_hit_tair=AT3G27325.2 hydrolases, acting on ester bond;best_blast_hit_sprot=sp|Q1DWP9|BST1_COCIM GPI inositol-deacylase;best_blast_hit_trembl_plants=tr|A0A0R0EW85|A0A0R0EW85_SOYBN Uncharacterized protein LjG1.1_chr1 PGSB exon 116531559 116531891 . - . , GPI inositol-deacylase;interpro_id=N.A.;gene_ontology_id=GO:0016020, GO:0016021, GO:0016787, GO:0016788;best_blast_hit_tair=AT3G27325.2 hydrolases, acting on ester bond;best_blast_hit_sprot=sp|Q2H102|BST1_CHAGB GPI inositol-deacylase;best_blast_hit_trembl_plants=tr|K7MX81|K7MX81_SOYBN Uncharacterized protein LjG1.1_chr1 PGSB exon 116531559 116531891 . - . , GPI inositol-deacylase;interpro_id=IPR012908 (GPI inositol-deacylase PGAP1-like), IPR029058 (Alpha/Beta hydrolase fold);gene_ontology_id=GO:0016020, GO:0016021, GO:0016787, GO:0016788;best_blast_hit_tair=AT3G27325.2 hydrolases, acting on ester bond;best_blast_hit_sprot=sp|Q2H102|BST1_CHAGB GPI inositol-deacylase;best_blast_hit_trembl_plants=tr|A0A0B2PP36|A0A0B2PP36_GLYSO GPI inositol-deacylase LjG1.1_chr1 PGSB exon 116535333 116535375 . - .	GPI inositol-deacylase; TAIR: AT3G27325.2 hydrolases, acting on ester bond; Swiss-Prot: sp|Q1DWP9|BST1_COCIM GPI inositol-deacylase; TrEMBL-Plants: tr|A0A0R0EW85|A0A0R0EW85_SOYBN Uncharacterized protein; Found in the gene: LotjaGi1g1v0618500, GPI inositol-deacylase; TAIR: AT3G27325.2 hydrolases, acting on ester bond; Swiss-Prot: sp|Q1DWP9|BST1_COCIM GPI inositol-deacylase; TrEMBL-Plants: tr|K7MX81|K7MX81_SOYBN Uncharacterized protein; Found in the gene: LotjaGi1g1v0618500, GPI inositol-deacylase; TAIR: AT3G27325.2 hydrolases, acting on ester bond; Swiss-Prot: sp|Q1DWP9|BST1_COCIM GPI inositol-deacylase; TrEMBL-Plants: tr|K7MX82|K7MX82_SOYBN Uncharacterized protein; Found in the gene: LotjaGi1g1v0618500, GPI inositol-deacylase; TAIR: AT3G27325.2 hydrolases, acting on ester bond; Swiss-Prot: sp|Q2H102|BST1_CHAGB GPI inositol-deacylase; TrEMBL-Plants: tr|A0A0B2PP36|A0A0B2PP36_GLYSO GPI inositol-deacylase; Found in the gene: LotjaGi1g1v0618500, GPI inositol-deacylase; TAIR: AT3G27325.2 hydrolases, acting on ester bond; Swiss-Prot: sp|Q2H102|BST1_CHAGB GPI inositol-deacylase; TrEMBL-Plants: tr|K7MX81|K7MX81_SOYBN Uncharacterized protein; Found in the gene: LotjaGi1g1v0618500, GPI inositol-deacylase; TAIR: AT3G27325.2 hydrolases, acting on ester bond; Swiss-Prot: sp|Q2H102|BST1_CHAGB GPI inositol-deacylase; TrEMBL-Plants: tr|K7MX82|K7MX82_SOYBN Uncharacterized protein; Found in the gene: LotjaGi1g1v0618500
LotjaGi1g1v0618500.2.nasc010	LotjaGi1g1v0618500	LotjaGi1g1v0618500	LotjaGi1g1v0618500.2.nasc010.p1																						FALSE	0.87613	3789	522	0.39596	8.22721	1	1	coding	LjG1.1_chr1	116530746	116547482	16737	-		GO:0016020, GO:0016021, GO:0016787, GO:0016788	GPI inositol-deacylase;interpro_id=IPR012908 (GPI inositol-deacylase PGAP1-like), IPR029058 (Alpha/Beta hydrolase fold);gene_ontology_id=GO:0016020, GO:0016021, GO:0016787, GO:0016788;best_blast_hit_tair=AT3G27325.2 hydrolases, acting on ester bond;best_blast_hit_sprot=sp|Q1DWP9|BST1_COCIM GPI inositol-deacylase;best_blast_hit_trembl_plants=tr|K7MX81|K7MX81_SOYBN Uncharacterized protein LjG1.1_chr1 PGSB three_prime_UTR 116530746 116531558 . - . , GPI inositol-deacylase;interpro_id=IPR012908 (GPI inositol-deacylase PGAP1-like), IPR029058 (Alpha/Beta hydrolase fold);gene_ontology_id=GO:0016020, GO:0016021, GO:0016787, GO:0016788;best_blast_hit_tair=AT3G27325.2 hydrolases, acting on ester bond;best_blast_hit_sprot=sp|Q1DWP9|BST1_COCIM GPI inositol-deacylase;best_blast_hit_trembl_plants=tr|K7MX82|K7MX82_SOYBN Uncharacterized protein LjG1.1_chr1 PGSB three_prime_UTR 116530746 116531558 . - . , GPI inositol-deacylase;interpro_id=IPR012908 (GPI inositol-deacylase PGAP1-like), IPR029058 (Alpha/Beta hydrolase fold);gene_ontology_id=GO:0016020, GO:0016021, GO:0016787, GO:0016788;best_blast_hit_tair=AT3G27325.2 hydrolases, acting on ester bond;best_blast_hit_sprot=sp|Q2H102|BST1_CHAGB GPI inositol-deacylase;best_blast_hit_trembl_plants=tr|K7MX81|K7MX81_SOYBN Uncharacterized protein LjG1.1_chr1 PGSB three_prime_UTR 116531193 116531558 . - . , GPI inositol-deacylase;interpro_id=IPR012908 (GPI inositol-deacylase PGAP1-like), IPR029058 (Alpha/Beta hydrolase fold);gene_ontology_id=GO:0016020, GO:0016021, GO:0016787, GO:0016788;best_blast_hit_tair=AT3G27325.2 hydrolases, acting on ester bond;best_blast_hit_sprot=sp|Q2H102|BST1_CHAGB GPI inositol-deacylase;best_blast_hit_trembl_plants=tr|K7MX82|K7MX82_SOYBN Uncharacterized protein LjG1.1_chr1 PGSB three_prime_UTR 116531249 116531558 . - . , GPI inositol-deacylase;interpro_id=IPR012908 (GPI inositol-deacylase PGAP1-like), IPR029058 (Alpha/Beta hydrolase fold);gene_ontology_id=GO:0016020, GO:0016021, GO:0016787, GO:0016788;best_blast_hit_tair=AT3G27325.2 hydrolases, acting on ester bond;best_blast_hit_sprot=sp|Q1DWP9|BST1_COCIM GPI inositol-deacylase;best_blast_hit_trembl_plants=tr|A0A0R0EW85|A0A0R0EW85_SOYBN Uncharacterized protein LjG1.1_chr1 PGSB exon 116531559 116531891 . - . , GPI inositol-deacylase;interpro_id=N.A.;gene_ontology_id=GO:0016020, GO:0016021, GO:0016787, GO:0016788;best_blast_hit_tair=AT3G27325.2 hydrolases, acting on ester bond;best_blast_hit_sprot=sp|Q2H102|BST1_CHAGB GPI inositol-deacylase;best_blast_hit_trembl_plants=tr|K7MX81|K7MX81_SOYBN Uncharacterized protein LjG1.1_chr1 PGSB exon 116531559 116531891 . - . , GPI inositol-deacylase;interpro_id=IPR012908 (GPI inositol-deacylase PGAP1-like), IPR029058 (Alpha/Beta hydrolase fold);gene_ontology_id=GO:0016020, GO:0016021, GO:0016787, GO:0016788;best_blast_hit_tair=AT3G27325.2 hydrolases, acting on ester bond;best_blast_hit_sprot=sp|Q2H102|BST1_CHAGB GPI inositol-deacylase;best_blast_hit_trembl_plants=tr|A0A0B2PP36|A0A0B2PP36_GLYSO GPI inositol-deacylase LjG1.1_chr1 PGSB exon 116535333 116535375 . - .	GPI inositol-deacylase; TAIR: AT3G27325.2 hydrolases, acting on ester bond; Swiss-Prot: sp|Q1DWP9|BST1_COCIM GPI inositol-deacylase; TrEMBL-Plants: tr|A0A0R0EW85|A0A0R0EW85_SOYBN Uncharacterized protein; Found in the gene: LotjaGi1g1v0618500, GPI inositol-deacylase; TAIR: AT3G27325.2 hydrolases, acting on ester bond; Swiss-Prot: sp|Q1DWP9|BST1_COCIM GPI inositol-deacylase; TrEMBL-Plants: tr|K7MX81|K7MX81_SOYBN Uncharacterized protein; Found in the gene: LotjaGi1g1v0618500, GPI inositol-deacylase; TAIR: AT3G27325.2 hydrolases, acting on ester bond; Swiss-Prot: sp|Q1DWP9|BST1_COCIM GPI inositol-deacylase; TrEMBL-Plants: tr|K7MX82|K7MX82_SOYBN Uncharacterized protein; Found in the gene: LotjaGi1g1v0618500, GPI inositol-deacylase; TAIR: AT3G27325.2 hydrolases, acting on ester bond; Swiss-Prot: sp|Q2H102|BST1_CHAGB GPI inositol-deacylase; TrEMBL-Plants: tr|A0A0B2PP36|A0A0B2PP36_GLYSO GPI inositol-deacylase; Found in the gene: LotjaGi1g1v0618500, GPI inositol-deacylase; TAIR: AT3G27325.2 hydrolases, acting on ester bond; Swiss-Prot: sp|Q2H102|BST1_CHAGB GPI inositol-deacylase; TrEMBL-Plants: tr|K7MX81|K7MX81_SOYBN Uncharacterized protein; Found in the gene: LotjaGi1g1v0618500, GPI inositol-deacylase; TAIR: AT3G27325.2 hydrolases, acting on ester bond; Swiss-Prot: sp|Q2H102|BST1_CHAGB GPI inositol-deacylase; TrEMBL-Plants: tr|K7MX82|K7MX82_SOYBN Uncharacterized protein; Found in the gene: LotjaGi1g1v0618500
LotjaGi1g1v0618500.2.nasc010	LotjaGi1g1v0618500	LotjaGi1g1v0618500	LotjaGi1g1v0618500.2.nasc010.p2																						TRUE	0.99919	3789	522	0.39596	8.22721	1	1	coding	LjG1.1_chr1	116530746	116547482	16737	-		GO:0016020, GO:0016021, GO:0016787, GO:0016788	GPI inositol-deacylase;interpro_id=IPR012908 (GPI inositol-deacylase PGAP1-like), IPR029058 (Alpha/Beta hydrolase fold);gene_ontology_id=GO:0016020, GO:0016021, GO:0016787, GO:0016788;best_blast_hit_tair=AT3G27325.2 hydrolases, acting on ester bond;best_blast_hit_sprot=sp|Q1DWP9|BST1_COCIM GPI inositol-deacylase;best_blast_hit_trembl_plants=tr|K7MX81|K7MX81_SOYBN Uncharacterized protein LjG1.1_chr1 PGSB three_prime_UTR 116530746 116531558 . - . , GPI inositol-deacylase;interpro_id=IPR012908 (GPI inositol-deacylase PGAP1-like), IPR029058 (Alpha/Beta hydrolase fold);gene_ontology_id=GO:0016020, GO:0016021, GO:0016787, GO:0016788;best_blast_hit_tair=AT3G27325.2 hydrolases, acting on ester bond;best_blast_hit_sprot=sp|Q1DWP9|BST1_COCIM GPI inositol-deacylase;best_blast_hit_trembl_plants=tr|K7MX82|K7MX82_SOYBN Uncharacterized protein LjG1.1_chr1 PGSB three_prime_UTR 116530746 116531558 . - . , GPI inositol-deacylase;interpro_id=IPR012908 (GPI inositol-deacylase PGAP1-like), IPR029058 (Alpha/Beta hydrolase fold);gene_ontology_id=GO:0016020, GO:0016021, GO:0016787, GO:0016788;best_blast_hit_tair=AT3G27325.2 hydrolases, acting on ester bond;best_blast_hit_sprot=sp|Q2H102|BST1_CHAGB GPI inositol-deacylase;best_blast_hit_trembl_plants=tr|K7MX81|K7MX81_SOYBN Uncharacterized protein LjG1.1_chr1 PGSB three_prime_UTR 116531193 116531558 . - . , GPI inositol-deacylase;interpro_id=IPR012908 (GPI inositol-deacylase PGAP1-like), IPR029058 (Alpha/Beta hydrolase fold);gene_ontology_id=GO:0016020, GO:0016021, GO:0016787, GO:0016788;best_blast_hit_tair=AT3G27325.2 hydrolases, acting on ester bond;best_blast_hit_sprot=sp|Q2H102|BST1_CHAGB GPI inositol-deacylase;best_blast_hit_trembl_plants=tr|K7MX82|K7MX82_SOYBN Uncharacterized protein LjG1.1_chr1 PGSB three_prime_UTR 116531249 116531558 . - . , GPI inositol-deacylase;interpro_id=IPR012908 (GPI inositol-deacylase PGAP1-like), IPR029058 (Alpha/Beta hydrolase fold);gene_ontology_id=GO:0016020, GO:0016021, GO:0016787, GO:0016788;best_blast_hit_tair=AT3G27325.2 hydrolases, acting on ester bond;best_blast_hit_sprot=sp|Q1DWP9|BST1_COCIM GPI inositol-deacylase;best_blast_hit_trembl_plants=tr|A0A0R0EW85|A0A0R0EW85_SOYBN Uncharacterized protein LjG1.1_chr1 PGSB exon 116531559 116531891 . - . , GPI inositol-deacylase;interpro_id=N.A.;gene_ontology_id=GO:0016020, GO:0016021, GO:0016787, GO:0016788;best_blast_hit_tair=AT3G27325.2 hydrolases, acting on ester bond;best_blast_hit_sprot=sp|Q2H102|BST1_CHAGB GPI inositol-deacylase;best_blast_hit_trembl_plants=tr|K7MX81|K7MX81_SOYBN Uncharacterized protein LjG1.1_chr1 PGSB exon 116531559 116531891 . - . , GPI inositol-deacylase;interpro_id=IPR012908 (GPI inositol-deacylase PGAP1-like), IPR029058 (Alpha/Beta hydrolase fold);gene_ontology_id=GO:0016020, GO:0016021, GO:0016787, GO:0016788;best_blast_hit_tair=AT3G27325.2 hydrolases, acting on ester bond;best_blast_hit_sprot=sp|Q2H102|BST1_CHAGB GPI inositol-deacylase;best_blast_hit_trembl_plants=tr|A0A0B2PP36|A0A0B2PP36_GLYSO GPI inositol-deacylase LjG1.1_chr1 PGSB exon 116535333 116535375 . - .	GPI inositol-deacylase; TAIR: AT3G27325.2 hydrolases, acting on ester bond; Swiss-Prot: sp|Q1DWP9|BST1_COCIM GPI inositol-deacylase; TrEMBL-Plants: tr|A0A0R0EW85|A0A0R0EW85_SOYBN Uncharacterized protein; Found in the gene: LotjaGi1g1v0618500, GPI inositol-deacylase; TAIR: AT3G27325.2 hydrolases, acting on ester bond; Swiss-Prot: sp|Q1DWP9|BST1_COCIM GPI inositol-deacylase; TrEMBL-Plants: tr|K7MX81|K7MX81_SOYBN Uncharacterized protein; Found in the gene: LotjaGi1g1v0618500, GPI inositol-deacylase; TAIR: AT3G27325.2 hydrolases, acting on ester bond; Swiss-Prot: sp|Q1DWP9|BST1_COCIM GPI inositol-deacylase; TrEMBL-Plants: tr|K7MX82|K7MX82_SOYBN Uncharacterized protein; Found in the gene: LotjaGi1g1v0618500, GPI inositol-deacylase; TAIR: AT3G27325.2 hydrolases, acting on ester bond; Swiss-Prot: sp|Q2H102|BST1_CHAGB GPI inositol-deacylase; TrEMBL-Plants: tr|A0A0B2PP36|A0A0B2PP36_GLYSO GPI inositol-deacylase; Found in the gene: LotjaGi1g1v0618500, GPI inositol-deacylase; TAIR: AT3G27325.2 hydrolases, acting on ester bond; Swiss-Prot: sp|Q2H102|BST1_CHAGB GPI inositol-deacylase; TrEMBL-Plants: tr|K7MX81|K7MX81_SOYBN Uncharacterized protein; Found in the gene: LotjaGi1g1v0618500, GPI inositol-deacylase; TAIR: AT3G27325.2 hydrolases, acting on ester bond; Swiss-Prot: sp|Q2H102|BST1_CHAGB GPI inositol-deacylase; TrEMBL-Plants: tr|K7MX82|K7MX82_SOYBN Uncharacterized protein; Found in the gene: LotjaGi1g1v0618500
LotjaGi1g1v0618500.2.nasc011	LotjaGi1g1v0618500	LotjaGi1g1v0618500	LotjaGi1g1v0618500.2.nasc011.p2																						TRUE	0.99919	3821	572	0.38963	7.05556	1	1	coding	LjG1.1_chr1	116530746	116547482	16737	-		GO:0016020, GO:0016021, GO:0016787, GO:0016788	GPI inositol-deacylase;interpro_id=IPR012908 (GPI inositol-deacylase PGAP1-like), IPR029058 (Alpha/Beta hydrolase fold);gene_ontology_id=GO:0016020, GO:0016021, GO:0016787, GO:0016788;best_blast_hit_tair=AT3G27325.2 hydrolases, acting on ester bond;best_blast_hit_sprot=sp|Q1DWP9|BST1_COCIM GPI inositol-deacylase;best_blast_hit_trembl_plants=tr|K7MX81|K7MX81_SOYBN Uncharacterized protein LjG1.1_chr1 PGSB three_prime_UTR 116530746 116531558 . - . , GPI inositol-deacylase;interpro_id=IPR012908 (GPI inositol-deacylase PGAP1-like), IPR029058 (Alpha/Beta hydrolase fold);gene_ontology_id=GO:0016020, GO:0016021, GO:0016787, GO:0016788;best_blast_hit_tair=AT3G27325.2 hydrolases, acting on ester bond;best_blast_hit_sprot=sp|Q1DWP9|BST1_COCIM GPI inositol-deacylase;best_blast_hit_trembl_plants=tr|K7MX82|K7MX82_SOYBN Uncharacterized protein LjG1.1_chr1 PGSB three_prime_UTR 116530746 116531558 . - . , GPI inositol-deacylase;interpro_id=IPR012908 (GPI inositol-deacylase PGAP1-like), IPR029058 (Alpha/Beta hydrolase fold);gene_ontology_id=GO:0016020, GO:0016021, GO:0016787, GO:0016788;best_blast_hit_tair=AT3G27325.2 hydrolases, acting on ester bond;best_blast_hit_sprot=sp|Q2H102|BST1_CHAGB GPI inositol-deacylase;best_blast_hit_trembl_plants=tr|K7MX81|K7MX81_SOYBN Uncharacterized protein LjG1.1_chr1 PGSB three_prime_UTR 116531193 116531558 . - . , GPI inositol-deacylase;interpro_id=IPR012908 (GPI inositol-deacylase PGAP1-like), IPR029058 (Alpha/Beta hydrolase fold);gene_ontology_id=GO:0016020, GO:0016021, GO:0016787, GO:0016788;best_blast_hit_tair=AT3G27325.2 hydrolases, acting on ester bond;best_blast_hit_sprot=sp|Q2H102|BST1_CHAGB GPI inositol-deacylase;best_blast_hit_trembl_plants=tr|K7MX82|K7MX82_SOYBN Uncharacterized protein LjG1.1_chr1 PGSB three_prime_UTR 116531249 116531558 . - . , GPI inositol-deacylase;interpro_id=IPR012908 (GPI inositol-deacylase PGAP1-like), IPR029058 (Alpha/Beta hydrolase fold);gene_ontology_id=GO:0016020, GO:0016021, GO:0016787, GO:0016788;best_blast_hit_tair=AT3G27325.2 hydrolases, acting on ester bond;best_blast_hit_sprot=sp|Q1DWP9|BST1_COCIM GPI inositol-deacylase;best_blast_hit_trembl_plants=tr|A0A0R0EW85|A0A0R0EW85_SOYBN Uncharacterized protein LjG1.1_chr1 PGSB exon 116531559 116531891 . - . , GPI inositol-deacylase;interpro_id=N.A.;gene_ontology_id=GO:0016020, GO:0016021, GO:0016787, GO:0016788;best_blast_hit_tair=AT3G27325.2 hydrolases, acting on ester bond;best_blast_hit_sprot=sp|Q2H102|BST1_CHAGB GPI inositol-deacylase;best_blast_hit_trembl_plants=tr|K7MX81|K7MX81_SOYBN Uncharacterized protein LjG1.1_chr1 PGSB exon 116531559 116531891 . - . , GPI inositol-deacylase;interpro_id=IPR012908 (GPI inositol-deacylase PGAP1-like), IPR029058 (Alpha/Beta hydrolase fold);gene_ontology_id=GO:0016020, GO:0016021, GO:0016787, GO:0016788;best_blast_hit_tair=AT3G27325.2 hydrolases, acting on ester bond;best_blast_hit_sprot=sp|Q2H102|BST1_CHAGB GPI inositol-deacylase;best_blast_hit_trembl_plants=tr|A0A0B2PP36|A0A0B2PP36_GLYSO GPI inositol-deacylase LjG1.1_chr1 PGSB exon 116535333 116535375 . - .	GPI inositol-deacylase; TAIR: AT3G27325.2 hydrolases, acting on ester bond; Swiss-Prot: sp|Q1DWP9|BST1_COCIM GPI inositol-deacylase; TrEMBL-Plants: tr|A0A0R0EW85|A0A0R0EW85_SOYBN Uncharacterized protein; Found in the gene: LotjaGi1g1v0618500, GPI inositol-deacylase; TAIR: AT3G27325.2 hydrolases, acting on ester bond; Swiss-Prot: sp|Q1DWP9|BST1_COCIM GPI inositol-deacylase; TrEMBL-Plants: tr|K7MX81|K7MX81_SOYBN Uncharacterized protein; Found in the gene: LotjaGi1g1v0618500, GPI inositol-deacylase; TAIR: AT3G27325.2 hydrolases, acting on ester bond; Swiss-Prot: sp|Q1DWP9|BST1_COCIM GPI inositol-deacylase; TrEMBL-Plants: tr|K7MX82|K7MX82_SOYBN Uncharacterized protein; Found in the gene: LotjaGi1g1v0618500, GPI inositol-deacylase; TAIR: AT3G27325.2 hydrolases, acting on ester bond; Swiss-Prot: sp|Q2H102|BST1_CHAGB GPI inositol-deacylase; TrEMBL-Plants: tr|A0A0B2PP36|A0A0B2PP36_GLYSO GPI inositol-deacylase; Found in the gene: LotjaGi1g1v0618500, GPI inositol-deacylase; TAIR: AT3G27325.2 hydrolases, acting on ester bond; Swiss-Prot: sp|Q2H102|BST1_CHAGB GPI inositol-deacylase; TrEMBL-Plants: tr|K7MX81|K7MX81_SOYBN Uncharacterized protein; Found in the gene: LotjaGi1g1v0618500, GPI inositol-deacylase; TAIR: AT3G27325.2 hydrolases, acting on ester bond; Swiss-Prot: sp|Q2H102|BST1_CHAGB GPI inositol-deacylase; TrEMBL-Plants: tr|K7MX82|K7MX82_SOYBN Uncharacterized protein; Found in the gene: LotjaGi1g1v0618500
LotjaGi1g1v0618500.2.nasc011	LotjaGi1g1v0618500	LotjaGi1g1v0618500	LotjaGi1g1v0618500.2.nasc011.p1																						FALSE	0.86667	3821	572	0.38963	7.05556	1	1	coding	LjG1.1_chr1	116530746	116547482	16737	-		GO:0016020, GO:0016021, GO:0016787, GO:0016788	GPI inositol-deacylase;interpro_id=IPR012908 (GPI inositol-deacylase PGAP1-like), IPR029058 (Alpha/Beta hydrolase fold);gene_ontology_id=GO:0016020, GO:0016021, GO:0016787, GO:0016788;best_blast_hit_tair=AT3G27325.2 hydrolases, acting on ester bond;best_blast_hit_sprot=sp|Q1DWP9|BST1_COCIM GPI inositol-deacylase;best_blast_hit_trembl_plants=tr|K7MX81|K7MX81_SOYBN Uncharacterized protein LjG1.1_chr1 PGSB three_prime_UTR 116530746 116531558 . - . , GPI inositol-deacylase;interpro_id=IPR012908 (GPI inositol-deacylase PGAP1-like), IPR029058 (Alpha/Beta hydrolase fold);gene_ontology_id=GO:0016020, GO:0016021, GO:0016787, GO:0016788;best_blast_hit_tair=AT3G27325.2 hydrolases, acting on ester bond;best_blast_hit_sprot=sp|Q1DWP9|BST1_COCIM GPI inositol-deacylase;best_blast_hit_trembl_plants=tr|K7MX82|K7MX82_SOYBN Uncharacterized protein LjG1.1_chr1 PGSB three_prime_UTR 116530746 116531558 . - . , GPI inositol-deacylase;interpro_id=IPR012908 (GPI inositol-deacylase PGAP1-like), IPR029058 (Alpha/Beta hydrolase fold);gene_ontology_id=GO:0016020, GO:0016021, GO:0016787, GO:0016788;best_blast_hit_tair=AT3G27325.2 hydrolases, acting on ester bond;best_blast_hit_sprot=sp|Q2H102|BST1_CHAGB GPI inositol-deacylase;best_blast_hit_trembl_plants=tr|K7MX81|K7MX81_SOYBN Uncharacterized protein LjG1.1_chr1 PGSB three_prime_UTR 116531193 116531558 . - . , GPI inositol-deacylase;interpro_id=IPR012908 (GPI inositol-deacylase PGAP1-like), IPR029058 (Alpha/Beta hydrolase fold);gene_ontology_id=GO:0016020, GO:0016021, GO:0016787, GO:0016788;best_blast_hit_tair=AT3G27325.2 hydrolases, acting on ester bond;best_blast_hit_sprot=sp|Q2H102|BST1_CHAGB GPI inositol-deacylase;best_blast_hit_trembl_plants=tr|K7MX82|K7MX82_SOYBN Uncharacterized protein LjG1.1_chr1 PGSB three_prime_UTR 116531249 116531558 . - . , GPI inositol-deacylase;interpro_id=IPR012908 (GPI inositol-deacylase PGAP1-like), IPR029058 (Alpha/Beta hydrolase fold);gene_ontology_id=GO:0016020, GO:0016021, GO:0016787, GO:0016788;best_blast_hit_tair=AT3G27325.2 hydrolases, acting on ester bond;best_blast_hit_sprot=sp|Q1DWP9|BST1_COCIM GPI inositol-deacylase;best_blast_hit_trembl_plants=tr|A0A0R0EW85|A0A0R0EW85_SOYBN Uncharacterized protein LjG1.1_chr1 PGSB exon 116531559 116531891 . - . , GPI inositol-deacylase;interpro_id=N.A.;gene_ontology_id=GO:0016020, GO:0016021, GO:0016787, GO:0016788;best_blast_hit_tair=AT3G27325.2 hydrolases, acting on ester bond;best_blast_hit_sprot=sp|Q2H102|BST1_CHAGB GPI inositol-deacylase;best_blast_hit_trembl_plants=tr|K7MX81|K7MX81_SOYBN Uncharacterized protein LjG1.1_chr1 PGSB exon 116531559 116531891 . - . , GPI inositol-deacylase;interpro_id=IPR012908 (GPI inositol-deacylase PGAP1-like), IPR029058 (Alpha/Beta hydrolase fold);gene_ontology_id=GO:0016020, GO:0016021, GO:0016787, GO:0016788;best_blast_hit_tair=AT3G27325.2 hydrolases, acting on ester bond;best_blast_hit_sprot=sp|Q2H102|BST1_CHAGB GPI inositol-deacylase;best_blast_hit_trembl_plants=tr|A0A0B2PP36|A0A0B2PP36_GLYSO GPI inositol-deacylase LjG1.1_chr1 PGSB exon 116535333 116535375 . - .	GPI inositol-deacylase; TAIR: AT3G27325.2 hydrolases, acting on ester bond; Swiss-Prot: sp|Q1DWP9|BST1_COCIM GPI inositol-deacylase; TrEMBL-Plants: tr|A0A0R0EW85|A0A0R0EW85_SOYBN Uncharacterized protein; Found in the gene: LotjaGi1g1v0618500, GPI inositol-deacylase; TAIR: AT3G27325.2 hydrolases, acting on ester bond; Swiss-Prot: sp|Q1DWP9|BST1_COCIM GPI inositol-deacylase; TrEMBL-Plants: tr|K7MX81|K7MX81_SOYBN Uncharacterized protein; Found in the gene: LotjaGi1g1v0618500, GPI inositol-deacylase; TAIR: AT3G27325.2 hydrolases, acting on ester bond; Swiss-Prot: sp|Q1DWP9|BST1_COCIM GPI inositol-deacylase; TrEMBL-Plants: tr|K7MX82|K7MX82_SOYBN Uncharacterized protein; Found in the gene: LotjaGi1g1v0618500, GPI inositol-deacylase; TAIR: AT3G27325.2 hydrolases, acting on ester bond; Swiss-Prot: sp|Q2H102|BST1_CHAGB GPI inositol-deacylase; TrEMBL-Plants: tr|A0A0B2PP36|A0A0B2PP36_GLYSO GPI inositol-deacylase; Found in the gene: LotjaGi1g1v0618500, GPI inositol-deacylase; TAIR: AT3G27325.2 hydrolases, acting on ester bond; Swiss-Prot: sp|Q2H102|BST1_CHAGB GPI inositol-deacylase; TrEMBL-Plants: tr|K7MX81|K7MX81_SOYBN Uncharacterized protein; Found in the gene: LotjaGi1g1v0618500, GPI inositol-deacylase; TAIR: AT3G27325.2 hydrolases, acting on ester bond; Swiss-Prot: sp|Q2H102|BST1_CHAGB GPI inositol-deacylase; TrEMBL-Plants: tr|K7MX82|K7MX82_SOYBN Uncharacterized protein; Found in the gene: LotjaGi1g1v0618500
LotjaGi1g1v0618500.2.nasc012	LotjaGi1g1v0618500	LotjaGi1g1v0618500	LotjaGi1g1v0618500.2.nasc012.p2																						TRUE	0.99919	4014	604	0.36913	7.71825	1	1	coding	LjG1.1_chr1	116530746	116547482	16737	-		GO:0016020, GO:0016021, GO:0016787, GO:0016788	GPI inositol-deacylase;interpro_id=IPR012908 (GPI inositol-deacylase PGAP1-like), IPR029058 (Alpha/Beta hydrolase fold);gene_ontology_id=GO:0016020, GO:0016021, GO:0016787, GO:0016788;best_blast_hit_tair=AT3G27325.2 hydrolases, acting on ester bond;best_blast_hit_sprot=sp|Q1DWP9|BST1_COCIM GPI inositol-deacylase;best_blast_hit_trembl_plants=tr|K7MX81|K7MX81_SOYBN Uncharacterized protein LjG1.1_chr1 PGSB three_prime_UTR 116530746 116531558 . - . , GPI inositol-deacylase;interpro_id=IPR012908 (GPI inositol-deacylase PGAP1-like), IPR029058 (Alpha/Beta hydrolase fold);gene_ontology_id=GO:0016020, GO:0016021, GO:0016787, GO:0016788;best_blast_hit_tair=AT3G27325.2 hydrolases, acting on ester bond;best_blast_hit_sprot=sp|Q1DWP9|BST1_COCIM GPI inositol-deacylase;best_blast_hit_trembl_plants=tr|K7MX82|K7MX82_SOYBN Uncharacterized protein LjG1.1_chr1 PGSB three_prime_UTR 116530746 116531558 . - . , GPI inositol-deacylase;interpro_id=IPR012908 (GPI inositol-deacylase PGAP1-like), IPR029058 (Alpha/Beta hydrolase fold);gene_ontology_id=GO:0016020, GO:0016021, GO:0016787, GO:0016788;best_blast_hit_tair=AT3G27325.2 hydrolases, acting on ester bond;best_blast_hit_sprot=sp|Q2H102|BST1_CHAGB GPI inositol-deacylase;best_blast_hit_trembl_plants=tr|K7MX81|K7MX81_SOYBN Uncharacterized protein LjG1.1_chr1 PGSB three_prime_UTR 116531193 116531558 . - . , GPI inositol-deacylase;interpro_id=IPR012908 (GPI inositol-deacylase PGAP1-like), IPR029058 (Alpha/Beta hydrolase fold);gene_ontology_id=GO:0016020, GO:0016021, GO:0016787, GO:0016788;best_blast_hit_tair=AT3G27325.2 hydrolases, acting on ester bond;best_blast_hit_sprot=sp|Q2H102|BST1_CHAGB GPI inositol-deacylase;best_blast_hit_trembl_plants=tr|K7MX82|K7MX82_SOYBN Uncharacterized protein LjG1.1_chr1 PGSB three_prime_UTR 116531249 116531558 . - . , GPI inositol-deacylase;interpro_id=IPR012908 (GPI inositol-deacylase PGAP1-like), IPR029058 (Alpha/Beta hydrolase fold);gene_ontology_id=GO:0016020, GO:0016021, GO:0016787, GO:0016788;best_blast_hit_tair=AT3G27325.2 hydrolases, acting on ester bond;best_blast_hit_sprot=sp|Q1DWP9|BST1_COCIM GPI inositol-deacylase;best_blast_hit_trembl_plants=tr|A0A0R0EW85|A0A0R0EW85_SOYBN Uncharacterized protein LjG1.1_chr1 PGSB exon 116531559 116531891 . - . , GPI inositol-deacylase;interpro_id=N.A.;gene_ontology_id=GO:0016020, GO:0016021, GO:0016787, GO:0016788;best_blast_hit_tair=AT3G27325.2 hydrolases, acting on ester bond;best_blast_hit_sprot=sp|Q2H102|BST1_CHAGB GPI inositol-deacylase;best_blast_hit_trembl_plants=tr|K7MX81|K7MX81_SOYBN Uncharacterized protein LjG1.1_chr1 PGSB exon 116531559 116531891 . - . , GPI inositol-deacylase;interpro_id=IPR012908 (GPI inositol-deacylase PGAP1-like), IPR029058 (Alpha/Beta hydrolase fold);gene_ontology_id=GO:0016020, GO:0016021, GO:0016787, GO:0016788;best_blast_hit_tair=AT3G27325.2 hydrolases, acting on ester bond;best_blast_hit_sprot=sp|Q2H102|BST1_CHAGB GPI inositol-deacylase;best_blast_hit_trembl_plants=tr|A0A0B2PP36|A0A0B2PP36_GLYSO GPI inositol-deacylase LjG1.1_chr1 PGSB exon 116535333 116535375 . - .	GPI inositol-deacylase; TAIR: AT3G27325.2 hydrolases, acting on ester bond; Swiss-Prot: sp|Q1DWP9|BST1_COCIM GPI inositol-deacylase; TrEMBL-Plants: tr|A0A0R0EW85|A0A0R0EW85_SOYBN Uncharacterized protein; Found in the gene: LotjaGi1g1v0618500, GPI inositol-deacylase; TAIR: AT3G27325.2 hydrolases, acting on ester bond; Swiss-Prot: sp|Q1DWP9|BST1_COCIM GPI inositol-deacylase; TrEMBL-Plants: tr|K7MX81|K7MX81_SOYBN Uncharacterized protein; Found in the gene: LotjaGi1g1v0618500, GPI inositol-deacylase; TAIR: AT3G27325.2 hydrolases, acting on ester bond; Swiss-Prot: sp|Q1DWP9|BST1_COCIM GPI inositol-deacylase; TrEMBL-Plants: tr|K7MX82|K7MX82_SOYBN Uncharacterized protein; Found in the gene: LotjaGi1g1v0618500, GPI inositol-deacylase; TAIR: AT3G27325.2 hydrolases, acting on ester bond; Swiss-Prot: sp|Q2H102|BST1_CHAGB GPI inositol-deacylase; TrEMBL-Plants: tr|A0A0B2PP36|A0A0B2PP36_GLYSO GPI inositol-deacylase; Found in the gene: LotjaGi1g1v0618500, GPI inositol-deacylase; TAIR: AT3G27325.2 hydrolases, acting on ester bond; Swiss-Prot: sp|Q2H102|BST1_CHAGB GPI inositol-deacylase; TrEMBL-Plants: tr|K7MX81|K7MX81_SOYBN Uncharacterized protein; Found in the gene: LotjaGi1g1v0618500, GPI inositol-deacylase; TAIR: AT3G27325.2 hydrolases, acting on ester bond; Swiss-Prot: sp|Q2H102|BST1_CHAGB GPI inositol-deacylase; TrEMBL-Plants: tr|K7MX82|K7MX82_SOYBN Uncharacterized protein; Found in the gene: LotjaGi1g1v0618500
LotjaGi1g1v0618500.2.nasc012	LotjaGi1g1v0618500	LotjaGi1g1v0618500	LotjaGi1g1v0618500.2.nasc012.p1																						FALSE	0.85579	4014	604	0.36913	7.71825	1	1	coding	LjG1.1_chr1	116530746	116547482	16737	-		GO:0016020, GO:0016021, GO:0016787, GO:0016788	GPI inositol-deacylase;interpro_id=IPR012908 (GPI inositol-deacylase PGAP1-like), IPR029058 (Alpha/Beta hydrolase fold);gene_ontology_id=GO:0016020, GO:0016021, GO:0016787, GO:0016788;best_blast_hit_tair=AT3G27325.2 hydrolases, acting on ester bond;best_blast_hit_sprot=sp|Q1DWP9|BST1_COCIM GPI inositol-deacylase;best_blast_hit_trembl_plants=tr|K7MX81|K7MX81_SOYBN Uncharacterized protein LjG1.1_chr1 PGSB three_prime_UTR 116530746 116531558 . - . , GPI inositol-deacylase;interpro_id=IPR012908 (GPI inositol-deacylase PGAP1-like), IPR029058 (Alpha/Beta hydrolase fold);gene_ontology_id=GO:0016020, GO:0016021, GO:0016787, GO:0016788;best_blast_hit_tair=AT3G27325.2 hydrolases, acting on ester bond;best_blast_hit_sprot=sp|Q1DWP9|BST1_COCIM GPI inositol-deacylase;best_blast_hit_trembl_plants=tr|K7MX82|K7MX82_SOYBN Uncharacterized protein LjG1.1_chr1 PGSB three_prime_UTR 116530746 116531558 . - . , GPI inositol-deacylase;interpro_id=IPR012908 (GPI inositol-deacylase PGAP1-like), IPR029058 (Alpha/Beta hydrolase fold);gene_ontology_id=GO:0016020, GO:0016021, GO:0016787, GO:0016788;best_blast_hit_tair=AT3G27325.2 hydrolases, acting on ester bond;best_blast_hit_sprot=sp|Q2H102|BST1_CHAGB GPI inositol-deacylase;best_blast_hit_trembl_plants=tr|K7MX81|K7MX81_SOYBN Uncharacterized protein LjG1.1_chr1 PGSB three_prime_UTR 116531193 116531558 . - . , GPI inositol-deacylase;interpro_id=IPR012908 (GPI inositol-deacylase PGAP1-like), IPR029058 (Alpha/Beta hydrolase fold);gene_ontology_id=GO:0016020, GO:0016021, GO:0016787, GO:0016788;best_blast_hit_tair=AT3G27325.2 hydrolases, acting on ester bond;best_blast_hit_sprot=sp|Q2H102|BST1_CHAGB GPI inositol-deacylase;best_blast_hit_trembl_plants=tr|K7MX82|K7MX82_SOYBN Uncharacterized protein LjG1.1_chr1 PGSB three_prime_UTR 116531249 116531558 . - . , GPI inositol-deacylase;interpro_id=IPR012908 (GPI inositol-deacylase PGAP1-like), IPR029058 (Alpha/Beta hydrolase fold);gene_ontology_id=GO:0016020, GO:0016021, GO:0016787, GO:0016788;best_blast_hit_tair=AT3G27325.2 hydrolases, acting on ester bond;best_blast_hit_sprot=sp|Q1DWP9|BST1_COCIM GPI inositol-deacylase;best_blast_hit_trembl_plants=tr|A0A0R0EW85|A0A0R0EW85_SOYBN Uncharacterized protein LjG1.1_chr1 PGSB exon 116531559 116531891 . - . , GPI inositol-deacylase;interpro_id=N.A.;gene_ontology_id=GO:0016020, GO:0016021, GO:0016787, GO:0016788;best_blast_hit_tair=AT3G27325.2 hydrolases, acting on ester bond;best_blast_hit_sprot=sp|Q2H102|BST1_CHAGB GPI inositol-deacylase;best_blast_hit_trembl_plants=tr|K7MX81|K7MX81_SOYBN Uncharacterized protein LjG1.1_chr1 PGSB exon 116531559 116531891 . - . , GPI inositol-deacylase;interpro_id=IPR012908 (GPI inositol-deacylase PGAP1-like), IPR029058 (Alpha/Beta hydrolase fold);gene_ontology_id=GO:0016020, GO:0016021, GO:0016787, GO:0016788;best_blast_hit_tair=AT3G27325.2 hydrolases, acting on ester bond;best_blast_hit_sprot=sp|Q2H102|BST1_CHAGB GPI inositol-deacylase;best_blast_hit_trembl_plants=tr|A0A0B2PP36|A0A0B2PP36_GLYSO GPI inositol-deacylase LjG1.1_chr1 PGSB exon 116535333 116535375 . - .	GPI inositol-deacylase; TAIR: AT3G27325.2 hydrolases, acting on ester bond; Swiss-Prot: sp|Q1DWP9|BST1_COCIM GPI inositol-deacylase; TrEMBL-Plants: tr|A0A0R0EW85|A0A0R0EW85_SOYBN Uncharacterized protein; Found in the gene: LotjaGi1g1v0618500, GPI inositol-deacylase; TAIR: AT3G27325.2 hydrolases, acting on ester bond; Swiss-Prot: sp|Q1DWP9|BST1_COCIM GPI inositol-deacylase; TrEMBL-Plants: tr|K7MX81|K7MX81_SOYBN Uncharacterized protein; Found in the gene: LotjaGi1g1v0618500, GPI inositol-deacylase; TAIR: AT3G27325.2 hydrolases, acting on ester bond; Swiss-Prot: sp|Q1DWP9|BST1_COCIM GPI inositol-deacylase; TrEMBL-Plants: tr|K7MX82|K7MX82_SOYBN Uncharacterized protein; Found in the gene: LotjaGi1g1v0618500, GPI inositol-deacylase; TAIR: AT3G27325.2 hydrolases, acting on ester bond; Swiss-Prot: sp|Q2H102|BST1_CHAGB GPI inositol-deacylase; TrEMBL-Plants: tr|A0A0B2PP36|A0A0B2PP36_GLYSO GPI inositol-deacylase; Found in the gene: LotjaGi1g1v0618500, GPI inositol-deacylase; TAIR: AT3G27325.2 hydrolases, acting on ester bond; Swiss-Prot: sp|Q2H102|BST1_CHAGB GPI inositol-deacylase; TrEMBL-Plants: tr|K7MX81|K7MX81_SOYBN Uncharacterized protein; Found in the gene: LotjaGi1g1v0618500, GPI inositol-deacylase; TAIR: AT3G27325.2 hydrolases, acting on ester bond; Swiss-Prot: sp|Q2H102|BST1_CHAGB GPI inositol-deacylase; TrEMBL-Plants: tr|K7MX82|K7MX82_SOYBN Uncharacterized protein; Found in the gene: LotjaGi1g1v0618500
LotjaGi1g1v0618500.2.nasc013	LotjaGi1g1v0618500	LotjaGi1g1v0618500	LotjaGi1g1v0618500.2.nasc013.p1																						FALSE	0.86927	4257	713	0.37577	8.0398	1	1	coding	LjG1.1_chr1	116530746	116547482	16737	-		GO:0016020, GO:0016021, GO:0016787, GO:0016788	GPI inositol-deacylase;interpro_id=IPR012908 (GPI inositol-deacylase PGAP1-like), IPR029058 (Alpha/Beta hydrolase fold);gene_ontology_id=GO:0016020, GO:0016021, GO:0016787, GO:0016788;best_blast_hit_tair=AT3G27325.2 hydrolases, acting on ester bond;best_blast_hit_sprot=sp|Q1DWP9|BST1_COCIM GPI inositol-deacylase;best_blast_hit_trembl_plants=tr|K7MX81|K7MX81_SOYBN Uncharacterized protein LjG1.1_chr1 PGSB three_prime_UTR 116530746 116531558 . - . , GPI inositol-deacylase;interpro_id=IPR012908 (GPI inositol-deacylase PGAP1-like), IPR029058 (Alpha/Beta hydrolase fold);gene_ontology_id=GO:0016020, GO:0016021, GO:0016787, GO:0016788;best_blast_hit_tair=AT3G27325.2 hydrolases, acting on ester bond;best_blast_hit_sprot=sp|Q1DWP9|BST1_COCIM GPI inositol-deacylase;best_blast_hit_trembl_plants=tr|K7MX82|K7MX82_SOYBN Uncharacterized protein LjG1.1_chr1 PGSB three_prime_UTR 116530746 116531558 . - . , GPI inositol-deacylase;interpro_id=IPR012908 (GPI inositol-deacylase PGAP1-like), IPR029058 (Alpha/Beta hydrolase fold);gene_ontology_id=GO:0016020, GO:0016021, GO:0016787, GO:0016788;best_blast_hit_tair=AT3G27325.2 hydrolases, acting on ester bond;best_blast_hit_sprot=sp|Q2H102|BST1_CHAGB GPI inositol-deacylase;best_blast_hit_trembl_plants=tr|K7MX81|K7MX81_SOYBN Uncharacterized protein LjG1.1_chr1 PGSB three_prime_UTR 116531193 116531558 . - . , GPI inositol-deacylase;interpro_id=IPR012908 (GPI inositol-deacylase PGAP1-like), IPR029058 (Alpha/Beta hydrolase fold);gene_ontology_id=GO:0016020, GO:0016021, GO:0016787, GO:0016788;best_blast_hit_tair=AT3G27325.2 hydrolases, acting on ester bond;best_blast_hit_sprot=sp|Q2H102|BST1_CHAGB GPI inositol-deacylase;best_blast_hit_trembl_plants=tr|K7MX82|K7MX82_SOYBN Uncharacterized protein LjG1.1_chr1 PGSB three_prime_UTR 116531249 116531558 . - . , GPI inositol-deacylase;interpro_id=IPR012908 (GPI inositol-deacylase PGAP1-like), IPR029058 (Alpha/Beta hydrolase fold);gene_ontology_id=GO:0016020, GO:0016021, GO:0016787, GO:0016788;best_blast_hit_tair=AT3G27325.2 hydrolases, acting on ester bond;best_blast_hit_sprot=sp|Q1DWP9|BST1_COCIM GPI inositol-deacylase;best_blast_hit_trembl_plants=tr|A0A0R0EW85|A0A0R0EW85_SOYBN Uncharacterized protein LjG1.1_chr1 PGSB exon 116531559 116531891 . - . , GPI inositol-deacylase;interpro_id=N.A.;gene_ontology_id=GO:0016020, GO:0016021, GO:0016787, GO:0016788;best_blast_hit_tair=AT3G27325.2 hydrolases, acting on ester bond;best_blast_hit_sprot=sp|Q2H102|BST1_CHAGB GPI inositol-deacylase;best_blast_hit_trembl_plants=tr|K7MX81|K7MX81_SOYBN Uncharacterized protein LjG1.1_chr1 PGSB exon 116531559 116531891 . - . , GPI inositol-deacylase;interpro_id=IPR012908 (GPI inositol-deacylase PGAP1-like), IPR029058 (Alpha/Beta hydrolase fold);gene_ontology_id=GO:0016020, GO:0016021, GO:0016787, GO:0016788;best_blast_hit_tair=AT3G27325.2 hydrolases, acting on ester bond;best_blast_hit_sprot=sp|Q2H102|BST1_CHAGB GPI inositol-deacylase;best_blast_hit_trembl_plants=tr|A0A0B2PP36|A0A0B2PP36_GLYSO GPI inositol-deacylase LjG1.1_chr1 PGSB exon 116535333 116535375 . - .	GPI inositol-deacylase; TAIR: AT3G27325.2 hydrolases, acting on ester bond; Swiss-Prot: sp|Q1DWP9|BST1_COCIM GPI inositol-deacylase; TrEMBL-Plants: tr|A0A0R0EW85|A0A0R0EW85_SOYBN Uncharacterized protein; Found in the gene: LotjaGi1g1v0618500, GPI inositol-deacylase; TAIR: AT3G27325.2 hydrolases, acting on ester bond; Swiss-Prot: sp|Q1DWP9|BST1_COCIM GPI inositol-deacylase; TrEMBL-Plants: tr|K7MX81|K7MX81_SOYBN Uncharacterized protein; Found in the gene: LotjaGi1g1v0618500, GPI inositol-deacylase; TAIR: AT3G27325.2 hydrolases, acting on ester bond; Swiss-Prot: sp|Q1DWP9|BST1_COCIM GPI inositol-deacylase; TrEMBL-Plants: tr|K7MX82|K7MX82_SOYBN Uncharacterized protein; Found in the gene: LotjaGi1g1v0618500, GPI inositol-deacylase; TAIR: AT3G27325.2 hydrolases, acting on ester bond; Swiss-Prot: sp|Q2H102|BST1_CHAGB GPI inositol-deacylase; TrEMBL-Plants: tr|A0A0B2PP36|A0A0B2PP36_GLYSO GPI inositol-deacylase; Found in the gene: LotjaGi1g1v0618500, GPI inositol-deacylase; TAIR: AT3G27325.2 hydrolases, acting on ester bond; Swiss-Prot: sp|Q2H102|BST1_CHAGB GPI inositol-deacylase; TrEMBL-Plants: tr|K7MX81|K7MX81_SOYBN Uncharacterized protein; Found in the gene: LotjaGi1g1v0618500, GPI inositol-deacylase; TAIR: AT3G27325.2 hydrolases, acting on ester bond; Swiss-Prot: sp|Q2H102|BST1_CHAGB GPI inositol-deacylase; TrEMBL-Plants: tr|K7MX82|K7MX82_SOYBN Uncharacterized protein; Found in the gene: LotjaGi1g1v0618500
LotjaGi1g1v0618500.2.nasc013	LotjaGi1g1v0618500	LotjaGi1g1v0618500	LotjaGi1g1v0618500.2.nasc013.p2																						TRUE	0.99919	4257	713	0.37577	8.0398	1	1	coding	LjG1.1_chr1	116530746	116547482	16737	-		GO:0016020, GO:0016021, GO:0016787, GO:0016788	GPI inositol-deacylase;interpro_id=IPR012908 (GPI inositol-deacylase PGAP1-like), IPR029058 (Alpha/Beta hydrolase fold);gene_ontology_id=GO:0016020, GO:0016021, GO:0016787, GO:0016788;best_blast_hit_tair=AT3G27325.2 hydrolases, acting on ester bond;best_blast_hit_sprot=sp|Q1DWP9|BST1_COCIM GPI inositol-deacylase;best_blast_hit_trembl_plants=tr|K7MX81|K7MX81_SOYBN Uncharacterized protein LjG1.1_chr1 PGSB three_prime_UTR 116530746 116531558 . - . , GPI inositol-deacylase;interpro_id=IPR012908 (GPI inositol-deacylase PGAP1-like), IPR029058 (Alpha/Beta hydrolase fold);gene_ontology_id=GO:0016020, GO:0016021, GO:0016787, GO:0016788;best_blast_hit_tair=AT3G27325.2 hydrolases, acting on ester bond;best_blast_hit_sprot=sp|Q1DWP9|BST1_COCIM GPI inositol-deacylase;best_blast_hit_trembl_plants=tr|K7MX82|K7MX82_SOYBN Uncharacterized protein LjG1.1_chr1 PGSB three_prime_UTR 116530746 116531558 . - . , GPI inositol-deacylase;interpro_id=IPR012908 (GPI inositol-deacylase PGAP1-like), IPR029058 (Alpha/Beta hydrolase fold);gene_ontology_id=GO:0016020, GO:0016021, GO:0016787, GO:0016788;best_blast_hit_tair=AT3G27325.2 hydrolases, acting on ester bond;best_blast_hit_sprot=sp|Q2H102|BST1_CHAGB GPI inositol-deacylase;best_blast_hit_trembl_plants=tr|K7MX81|K7MX81_SOYBN Uncharacterized protein LjG1.1_chr1 PGSB three_prime_UTR 116531193 116531558 . - . , GPI inositol-deacylase;interpro_id=IPR012908 (GPI inositol-deacylase PGAP1-like), IPR029058 (Alpha/Beta hydrolase fold);gene_ontology_id=GO:0016020, GO:0016021, GO:0016787, GO:0016788;best_blast_hit_tair=AT3G27325.2 hydrolases, acting on ester bond;best_blast_hit_sprot=sp|Q2H102|BST1_CHAGB GPI inositol-deacylase;best_blast_hit_trembl_plants=tr|K7MX82|K7MX82_SOYBN Uncharacterized protein LjG1.1_chr1 PGSB three_prime_UTR 116531249 116531558 . - . , GPI inositol-deacylase;interpro_id=IPR012908 (GPI inositol-deacylase PGAP1-like), IPR029058 (Alpha/Beta hydrolase fold);gene_ontology_id=GO:0016020, GO:0016021, GO:0016787, GO:0016788;best_blast_hit_tair=AT3G27325.2 hydrolases, acting on ester bond;best_blast_hit_sprot=sp|Q1DWP9|BST1_COCIM GPI inositol-deacylase;best_blast_hit_trembl_plants=tr|A0A0R0EW85|A0A0R0EW85_SOYBN Uncharacterized protein LjG1.1_chr1 PGSB exon 116531559 116531891 . - . , GPI inositol-deacylase;interpro_id=N.A.;gene_ontology_id=GO:0016020, GO:0016021, GO:0016787, GO:0016788;best_blast_hit_tair=AT3G27325.2 hydrolases, acting on ester bond;best_blast_hit_sprot=sp|Q2H102|BST1_CHAGB GPI inositol-deacylase;best_blast_hit_trembl_plants=tr|K7MX81|K7MX81_SOYBN Uncharacterized protein LjG1.1_chr1 PGSB exon 116531559 116531891 . - . , GPI inositol-deacylase;interpro_id=IPR012908 (GPI inositol-deacylase PGAP1-like), IPR029058 (Alpha/Beta hydrolase fold);gene_ontology_id=GO:0016020, GO:0016021, GO:0016787, GO:0016788;best_blast_hit_tair=AT3G27325.2 hydrolases, acting on ester bond;best_blast_hit_sprot=sp|Q2H102|BST1_CHAGB GPI inositol-deacylase;best_blast_hit_trembl_plants=tr|A0A0B2PP36|A0A0B2PP36_GLYSO GPI inositol-deacylase LjG1.1_chr1 PGSB exon 116535333 116535375 . - .	GPI inositol-deacylase; TAIR: AT3G27325.2 hydrolases, acting on ester bond; Swiss-Prot: sp|Q1DWP9|BST1_COCIM GPI inositol-deacylase; TrEMBL-Plants: tr|A0A0R0EW85|A0A0R0EW85_SOYBN Uncharacterized protein; Found in the gene: LotjaGi1g1v0618500, GPI inositol-deacylase; TAIR: AT3G27325.2 hydrolases, acting on ester bond; Swiss-Prot: sp|Q1DWP9|BST1_COCIM GPI inositol-deacylase; TrEMBL-Plants: tr|K7MX81|K7MX81_SOYBN Uncharacterized protein; Found in the gene: LotjaGi1g1v0618500, GPI inositol-deacylase; TAIR: AT3G27325.2 hydrolases, acting on ester bond; Swiss-Prot: sp|Q1DWP9|BST1_COCIM GPI inositol-deacylase; TrEMBL-Plants: tr|K7MX82|K7MX82_SOYBN Uncharacterized protein; Found in the gene: LotjaGi1g1v0618500, GPI inositol-deacylase; TAIR: AT3G27325.2 hydrolases, acting on ester bond; Swiss-Prot: sp|Q2H102|BST1_CHAGB GPI inositol-deacylase; TrEMBL-Plants: tr|A0A0B2PP36|A0A0B2PP36_GLYSO GPI inositol-deacylase; Found in the gene: LotjaGi1g1v0618500, GPI inositol-deacylase; TAIR: AT3G27325.2 hydrolases, acting on ester bond; Swiss-Prot: sp|Q2H102|BST1_CHAGB GPI inositol-deacylase; TrEMBL-Plants: tr|K7MX81|K7MX81_SOYBN Uncharacterized protein; Found in the gene: LotjaGi1g1v0618500, GPI inositol-deacylase; TAIR: AT3G27325.2 hydrolases, acting on ester bond; Swiss-Prot: sp|Q2H102|BST1_CHAGB GPI inositol-deacylase; TrEMBL-Plants: tr|K7MX82|K7MX82_SOYBN Uncharacterized protein; Found in the gene: LotjaGi1g1v0618500
LotjaGi1g1v0618500.2.nasc014	LotjaGi1g1v0618500	LotjaGi1g1v0618500	LotjaGi1g1v0618500.2.nasc014.p1																						FALSE	0.87654	4756	765	0.38963	8.48625	1	1	coding	LjG1.1_chr1	116530746	116547482	16737	-		GO:0016020, GO:0016021, GO:0016787, GO:0016788	GPI inositol-deacylase;interpro_id=IPR012908 (GPI inositol-deacylase PGAP1-like), IPR029058 (Alpha/Beta hydrolase fold);gene_ontology_id=GO:0016020, GO:0016021, GO:0016787, GO:0016788;best_blast_hit_tair=AT3G27325.2 hydrolases, acting on ester bond;best_blast_hit_sprot=sp|Q1DWP9|BST1_COCIM GPI inositol-deacylase;best_blast_hit_trembl_plants=tr|K7MX81|K7MX81_SOYBN Uncharacterized protein LjG1.1_chr1 PGSB three_prime_UTR 116530746 116531558 . - . , GPI inositol-deacylase;interpro_id=IPR012908 (GPI inositol-deacylase PGAP1-like), IPR029058 (Alpha/Beta hydrolase fold);gene_ontology_id=GO:0016020, GO:0016021, GO:0016787, GO:0016788;best_blast_hit_tair=AT3G27325.2 hydrolases, acting on ester bond;best_blast_hit_sprot=sp|Q1DWP9|BST1_COCIM GPI inositol-deacylase;best_blast_hit_trembl_plants=tr|K7MX82|K7MX82_SOYBN Uncharacterized protein LjG1.1_chr1 PGSB three_prime_UTR 116530746 116531558 . - . , GPI inositol-deacylase;interpro_id=IPR012908 (GPI inositol-deacylase PGAP1-like), IPR029058 (Alpha/Beta hydrolase fold);gene_ontology_id=GO:0016020, GO:0016021, GO:0016787, GO:0016788;best_blast_hit_tair=AT3G27325.2 hydrolases, acting on ester bond;best_blast_hit_sprot=sp|Q2H102|BST1_CHAGB GPI inositol-deacylase;best_blast_hit_trembl_plants=tr|K7MX81|K7MX81_SOYBN Uncharacterized protein LjG1.1_chr1 PGSB three_prime_UTR 116531193 116531558 . - . , GPI inositol-deacylase;interpro_id=IPR012908 (GPI inositol-deacylase PGAP1-like), IPR029058 (Alpha/Beta hydrolase fold);gene_ontology_id=GO:0016020, GO:0016021, GO:0016787, GO:0016788;best_blast_hit_tair=AT3G27325.2 hydrolases, acting on ester bond;best_blast_hit_sprot=sp|Q2H102|BST1_CHAGB GPI inositol-deacylase;best_blast_hit_trembl_plants=tr|K7MX82|K7MX82_SOYBN Uncharacterized protein LjG1.1_chr1 PGSB three_prime_UTR 116531249 116531558 . - . , GPI inositol-deacylase;interpro_id=IPR012908 (GPI inositol-deacylase PGAP1-like), IPR029058 (Alpha/Beta hydrolase fold);gene_ontology_id=GO:0016020, GO:0016021, GO:0016787, GO:0016788;best_blast_hit_tair=AT3G27325.2 hydrolases, acting on ester bond;best_blast_hit_sprot=sp|Q1DWP9|BST1_COCIM GPI inositol-deacylase;best_blast_hit_trembl_plants=tr|A0A0R0EW85|A0A0R0EW85_SOYBN Uncharacterized protein LjG1.1_chr1 PGSB exon 116531559 116531891 . - . , GPI inositol-deacylase;interpro_id=N.A.;gene_ontology_id=GO:0016020, GO:0016021, GO:0016787, GO:0016788;best_blast_hit_tair=AT3G27325.2 hydrolases, acting on ester bond;best_blast_hit_sprot=sp|Q2H102|BST1_CHAGB GPI inositol-deacylase;best_blast_hit_trembl_plants=tr|K7MX81|K7MX81_SOYBN Uncharacterized protein LjG1.1_chr1 PGSB exon 116531559 116531891 . - . , GPI inositol-deacylase;interpro_id=IPR012908 (GPI inositol-deacylase PGAP1-like), IPR029058 (Alpha/Beta hydrolase fold);gene_ontology_id=GO:0016020, GO:0016021, GO:0016787, GO:0016788;best_blast_hit_tair=AT3G27325.2 hydrolases, acting on ester bond;best_blast_hit_sprot=sp|Q2H102|BST1_CHAGB GPI inositol-deacylase;best_blast_hit_trembl_plants=tr|A0A0B2PP36|A0A0B2PP36_GLYSO GPI inositol-deacylase LjG1.1_chr1 PGSB exon 116535333 116535375 . - .	GPI inositol-deacylase; TAIR: AT3G27325.2 hydrolases, acting on ester bond; Swiss-Prot: sp|Q1DWP9|BST1_COCIM GPI inositol-deacylase; TrEMBL-Plants: tr|A0A0R0EW85|A0A0R0EW85_SOYBN Uncharacterized protein; Found in the gene: LotjaGi1g1v0618500, GPI inositol-deacylase; TAIR: AT3G27325.2 hydrolases, acting on ester bond; Swiss-Prot: sp|Q1DWP9|BST1_COCIM GPI inositol-deacylase; TrEMBL-Plants: tr|K7MX81|K7MX81_SOYBN Uncharacterized protein; Found in the gene: LotjaGi1g1v0618500, GPI inositol-deacylase; TAIR: AT3G27325.2 hydrolases, acting on ester bond; Swiss-Prot: sp|Q1DWP9|BST1_COCIM GPI inositol-deacylase; TrEMBL-Plants: tr|K7MX82|K7MX82_SOYBN Uncharacterized protein; Found in the gene: LotjaGi1g1v0618500, GPI inositol-deacylase; TAIR: AT3G27325.2 hydrolases, acting on ester bond; Swiss-Prot: sp|Q2H102|BST1_CHAGB GPI inositol-deacylase; TrEMBL-Plants: tr|A0A0B2PP36|A0A0B2PP36_GLYSO GPI inositol-deacylase; Found in the gene: LotjaGi1g1v0618500, GPI inositol-deacylase; TAIR: AT3G27325.2 hydrolases, acting on ester bond; Swiss-Prot: sp|Q2H102|BST1_CHAGB GPI inositol-deacylase; TrEMBL-Plants: tr|K7MX81|K7MX81_SOYBN Uncharacterized protein; Found in the gene: LotjaGi1g1v0618500, GPI inositol-deacylase; TAIR: AT3G27325.2 hydrolases, acting on ester bond; Swiss-Prot: sp|Q2H102|BST1_CHAGB GPI inositol-deacylase; TrEMBL-Plants: tr|K7MX82|K7MX82_SOYBN Uncharacterized protein; Found in the gene: LotjaGi1g1v0618500
LotjaGi1g1v0618500.2.nasc014	LotjaGi1g1v0618500	LotjaGi1g1v0618500	LotjaGi1g1v0618500.2.nasc014.p2																						TRUE	0.99919	4756	765	0.38963	8.48625	1	1	coding	LjG1.1_chr1	116530746	116547482	16737	-		GO:0016020, GO:0016021, GO:0016787, GO:0016788	GPI inositol-deacylase;interpro_id=IPR012908 (GPI inositol-deacylase PGAP1-like), IPR029058 (Alpha/Beta hydrolase fold);gene_ontology_id=GO:0016020, GO:0016021, GO:0016787, GO:0016788;best_blast_hit_tair=AT3G27325.2 hydrolases, acting on ester bond;best_blast_hit_sprot=sp|Q1DWP9|BST1_COCIM GPI inositol-deacylase;best_blast_hit_trembl_plants=tr|K7MX81|K7MX81_SOYBN Uncharacterized protein LjG1.1_chr1 PGSB three_prime_UTR 116530746 116531558 . - . , GPI inositol-deacylase;interpro_id=IPR012908 (GPI inositol-deacylase PGAP1-like), IPR029058 (Alpha/Beta hydrolase fold);gene_ontology_id=GO:0016020, GO:0016021, GO:0016787, GO:0016788;best_blast_hit_tair=AT3G27325.2 hydrolases, acting on ester bond;best_blast_hit_sprot=sp|Q1DWP9|BST1_COCIM GPI inositol-deacylase;best_blast_hit_trembl_plants=tr|K7MX82|K7MX82_SOYBN Uncharacterized protein LjG1.1_chr1 PGSB three_prime_UTR 116530746 116531558 . - . , GPI inositol-deacylase;interpro_id=IPR012908 (GPI inositol-deacylase PGAP1-like), IPR029058 (Alpha/Beta hydrolase fold);gene_ontology_id=GO:0016020, GO:0016021, GO:0016787, GO:0016788;best_blast_hit_tair=AT3G27325.2 hydrolases, acting on ester bond;best_blast_hit_sprot=sp|Q2H102|BST1_CHAGB GPI inositol-deacylase;best_blast_hit_trembl_plants=tr|K7MX81|K7MX81_SOYBN Uncharacterized protein LjG1.1_chr1 PGSB three_prime_UTR 116531193 116531558 . - . , GPI inositol-deacylase;interpro_id=IPR012908 (GPI inositol-deacylase PGAP1-like), IPR029058 (Alpha/Beta hydrolase fold);gene_ontology_id=GO:0016020, GO:0016021, GO:0016787, GO:0016788;best_blast_hit_tair=AT3G27325.2 hydrolases, acting on ester bond;best_blast_hit_sprot=sp|Q2H102|BST1_CHAGB GPI inositol-deacylase;best_blast_hit_trembl_plants=tr|K7MX82|K7MX82_SOYBN Uncharacterized protein LjG1.1_chr1 PGSB three_prime_UTR 116531249 116531558 . - . , GPI inositol-deacylase;interpro_id=IPR012908 (GPI inositol-deacylase PGAP1-like), IPR029058 (Alpha/Beta hydrolase fold);gene_ontology_id=GO:0016020, GO:0016021, GO:0016787, GO:0016788;best_blast_hit_tair=AT3G27325.2 hydrolases, acting on ester bond;best_blast_hit_sprot=sp|Q1DWP9|BST1_COCIM GPI inositol-deacylase;best_blast_hit_trembl_plants=tr|A0A0R0EW85|A0A0R0EW85_SOYBN Uncharacterized protein LjG1.1_chr1 PGSB exon 116531559 116531891 . - . , GPI inositol-deacylase;interpro_id=N.A.;gene_ontology_id=GO:0016020, GO:0016021, GO:0016787, GO:0016788;best_blast_hit_tair=AT3G27325.2 hydrolases, acting on ester bond;best_blast_hit_sprot=sp|Q2H102|BST1_CHAGB GPI inositol-deacylase;best_blast_hit_trembl_plants=tr|K7MX81|K7MX81_SOYBN Uncharacterized protein LjG1.1_chr1 PGSB exon 116531559 116531891 . - . , GPI inositol-deacylase;interpro_id=IPR012908 (GPI inositol-deacylase PGAP1-like), IPR029058 (Alpha/Beta hydrolase fold);gene_ontology_id=GO:0016020, GO:0016021, GO:0016787, GO:0016788;best_blast_hit_tair=AT3G27325.2 hydrolases, acting on ester bond;best_blast_hit_sprot=sp|Q2H102|BST1_CHAGB GPI inositol-deacylase;best_blast_hit_trembl_plants=tr|A0A0B2PP36|A0A0B2PP36_GLYSO GPI inositol-deacylase LjG1.1_chr1 PGSB exon 116535333 116535375 . - .	GPI inositol-deacylase; TAIR: AT3G27325.2 hydrolases, acting on ester bond; Swiss-Prot: sp|Q1DWP9|BST1_COCIM GPI inositol-deacylase; TrEMBL-Plants: tr|A0A0R0EW85|A0A0R0EW85_SOYBN Uncharacterized protein; Found in the gene: LotjaGi1g1v0618500, GPI inositol-deacylase; TAIR: AT3G27325.2 hydrolases, acting on ester bond; Swiss-Prot: sp|Q1DWP9|BST1_COCIM GPI inositol-deacylase; TrEMBL-Plants: tr|K7MX81|K7MX81_SOYBN Uncharacterized protein; Found in the gene: LotjaGi1g1v0618500, GPI inositol-deacylase; TAIR: AT3G27325.2 hydrolases, acting on ester bond; Swiss-Prot: sp|Q1DWP9|BST1_COCIM GPI inositol-deacylase; TrEMBL-Plants: tr|K7MX82|K7MX82_SOYBN Uncharacterized protein; Found in the gene: LotjaGi1g1v0618500, GPI inositol-deacylase; TAIR: AT3G27325.2 hydrolases, acting on ester bond; Swiss-Prot: sp|Q2H102|BST1_CHAGB GPI inositol-deacylase; TrEMBL-Plants: tr|A0A0B2PP36|A0A0B2PP36_GLYSO GPI inositol-deacylase; Found in the gene: LotjaGi1g1v0618500, GPI inositol-deacylase; TAIR: AT3G27325.2 hydrolases, acting on ester bond; Swiss-Prot: sp|Q2H102|BST1_CHAGB GPI inositol-deacylase; TrEMBL-Plants: tr|K7MX81|K7MX81_SOYBN Uncharacterized protein; Found in the gene: LotjaGi1g1v0618500, GPI inositol-deacylase; TAIR: AT3G27325.2 hydrolases, acting on ester bond; Swiss-Prot: sp|Q2H102|BST1_CHAGB GPI inositol-deacylase; TrEMBL-Plants: tr|K7MX82|K7MX82_SOYBN Uncharacterized protein; Found in the gene: LotjaGi1g1v0618500
LotjaGi1g1v0618500.2.nasc015	LotjaGi1g1v0618500	LotjaGi1g1v0618500	LotjaGi1g1v0618500.2.nasc015.p2																						TRUE	0.99919	6206	843	0.3616	8.88137	1	1	coding	LjG1.1_chr1	116530746	116547482	16737	-		GO:0016020, GO:0016021, GO:0016787, GO:0016788	GPI inositol-deacylase;interpro_id=IPR012908 (GPI inositol-deacylase PGAP1-like), IPR029058 (Alpha/Beta hydrolase fold);gene_ontology_id=GO:0016020, GO:0016021, GO:0016787, GO:0016788;best_blast_hit_tair=AT3G27325.2 hydrolases, acting on ester bond;best_blast_hit_sprot=sp|Q1DWP9|BST1_COCIM GPI inositol-deacylase;best_blast_hit_trembl_plants=tr|K7MX81|K7MX81_SOYBN Uncharacterized protein LjG1.1_chr1 PGSB three_prime_UTR 116530746 116531558 . - . , GPI inositol-deacylase;interpro_id=IPR012908 (GPI inositol-deacylase PGAP1-like), IPR029058 (Alpha/Beta hydrolase fold);gene_ontology_id=GO:0016020, GO:0016021, GO:0016787, GO:0016788;best_blast_hit_tair=AT3G27325.2 hydrolases, acting on ester bond;best_blast_hit_sprot=sp|Q1DWP9|BST1_COCIM GPI inositol-deacylase;best_blast_hit_trembl_plants=tr|K7MX82|K7MX82_SOYBN Uncharacterized protein LjG1.1_chr1 PGSB three_prime_UTR 116530746 116531558 . - . , GPI inositol-deacylase;interpro_id=IPR012908 (GPI inositol-deacylase PGAP1-like), IPR029058 (Alpha/Beta hydrolase fold);gene_ontology_id=GO:0016020, GO:0016021, GO:0016787, GO:0016788;best_blast_hit_tair=AT3G27325.2 hydrolases, acting on ester bond;best_blast_hit_sprot=sp|Q2H102|BST1_CHAGB GPI inositol-deacylase;best_blast_hit_trembl_plants=tr|K7MX81|K7MX81_SOYBN Uncharacterized protein LjG1.1_chr1 PGSB three_prime_UTR 116531193 116531558 . - . , GPI inositol-deacylase;interpro_id=IPR012908 (GPI inositol-deacylase PGAP1-like), IPR029058 (Alpha/Beta hydrolase fold);gene_ontology_id=GO:0016020, GO:0016021, GO:0016787, GO:0016788;best_blast_hit_tair=AT3G27325.2 hydrolases, acting on ester bond;best_blast_hit_sprot=sp|Q2H102|BST1_CHAGB GPI inositol-deacylase;best_blast_hit_trembl_plants=tr|K7MX82|K7MX82_SOYBN Uncharacterized protein LjG1.1_chr1 PGSB three_prime_UTR 116531249 116531558 . - . , GPI inositol-deacylase;interpro_id=IPR012908 (GPI inositol-deacylase PGAP1-like), IPR029058 (Alpha/Beta hydrolase fold);gene_ontology_id=GO:0016020, GO:0016021, GO:0016787, GO:0016788;best_blast_hit_tair=AT3G27325.2 hydrolases, acting on ester bond;best_blast_hit_sprot=sp|Q1DWP9|BST1_COCIM GPI inositol-deacylase;best_blast_hit_trembl_plants=tr|A0A0R0EW85|A0A0R0EW85_SOYBN Uncharacterized protein LjG1.1_chr1 PGSB exon 116531559 116531891 . - . , GPI inositol-deacylase;interpro_id=N.A.;gene_ontology_id=GO:0016020, GO:0016021, GO:0016787, GO:0016788;best_blast_hit_tair=AT3G27325.2 hydrolases, acting on ester bond;best_blast_hit_sprot=sp|Q2H102|BST1_CHAGB GPI inositol-deacylase;best_blast_hit_trembl_plants=tr|K7MX81|K7MX81_SOYBN Uncharacterized protein LjG1.1_chr1 PGSB exon 116531559 116531891 . - . , GPI inositol-deacylase;interpro_id=IPR012908 (GPI inositol-deacylase PGAP1-like), IPR029058 (Alpha/Beta hydrolase fold);gene_ontology_id=GO:0016020, GO:0016021, GO:0016787, GO:0016788;best_blast_hit_tair=AT3G27325.2 hydrolases, acting on ester bond;best_blast_hit_sprot=sp|Q2H102|BST1_CHAGB GPI inositol-deacylase;best_blast_hit_trembl_plants=tr|A0A0B2PP36|A0A0B2PP36_GLYSO GPI inositol-deacylase LjG1.1_chr1 PGSB exon 116535333 116535375 . - .	GPI inositol-deacylase; TAIR: AT3G27325.2 hydrolases, acting on ester bond; Swiss-Prot: sp|Q1DWP9|BST1_COCIM GPI inositol-deacylase; TrEMBL-Plants: tr|A0A0R0EW85|A0A0R0EW85_SOYBN Uncharacterized protein; Found in the gene: LotjaGi1g1v0618500, GPI inositol-deacylase; TAIR: AT3G27325.2 hydrolases, acting on ester bond; Swiss-Prot: sp|Q1DWP9|BST1_COCIM GPI inositol-deacylase; TrEMBL-Plants: tr|K7MX81|K7MX81_SOYBN Uncharacterized protein; Found in the gene: LotjaGi1g1v0618500, GPI inositol-deacylase; TAIR: AT3G27325.2 hydrolases, acting on ester bond; Swiss-Prot: sp|Q1DWP9|BST1_COCIM GPI inositol-deacylase; TrEMBL-Plants: tr|K7MX82|K7MX82_SOYBN Uncharacterized protein; Found in the gene: LotjaGi1g1v0618500, GPI inositol-deacylase; TAIR: AT3G27325.2 hydrolases, acting on ester bond; Swiss-Prot: sp|Q2H102|BST1_CHAGB GPI inositol-deacylase; TrEMBL-Plants: tr|A0A0B2PP36|A0A0B2PP36_GLYSO GPI inositol-deacylase; Found in the gene: LotjaGi1g1v0618500, GPI inositol-deacylase; TAIR: AT3G27325.2 hydrolases, acting on ester bond; Swiss-Prot: sp|Q2H102|BST1_CHAGB GPI inositol-deacylase; TrEMBL-Plants: tr|K7MX81|K7MX81_SOYBN Uncharacterized protein; Found in the gene: LotjaGi1g1v0618500, GPI inositol-deacylase; TAIR: AT3G27325.2 hydrolases, acting on ester bond; Swiss-Prot: sp|Q2H102|BST1_CHAGB GPI inositol-deacylase; TrEMBL-Plants: tr|K7MX82|K7MX82_SOYBN Uncharacterized protein; Found in the gene: LotjaGi1g1v0618500
LotjaGi1g1v0618500.2.nasc015	LotjaGi1g1v0618500	LotjaGi1g1v0618500	LotjaGi1g1v0618500.2.nasc015.p1																						FALSE	0.82064	6206	843	0.3616	8.88137	1	1	coding	LjG1.1_chr1	116530746	116547482	16737	-		GO:0016020, GO:0016021, GO:0016787, GO:0016788	GPI inositol-deacylase;interpro_id=IPR012908 (GPI inositol-deacylase PGAP1-like), IPR029058 (Alpha/Beta hydrolase fold);gene_ontology_id=GO:0016020, GO:0016021, GO:0016787, GO:0016788;best_blast_hit_tair=AT3G27325.2 hydrolases, acting on ester bond;best_blast_hit_sprot=sp|Q1DWP9|BST1_COCIM GPI inositol-deacylase;best_blast_hit_trembl_plants=tr|K7MX81|K7MX81_SOYBN Uncharacterized protein LjG1.1_chr1 PGSB three_prime_UTR 116530746 116531558 . - . , GPI inositol-deacylase;interpro_id=IPR012908 (GPI inositol-deacylase PGAP1-like), IPR029058 (Alpha/Beta hydrolase fold);gene_ontology_id=GO:0016020, GO:0016021, GO:0016787, GO:0016788;best_blast_hit_tair=AT3G27325.2 hydrolases, acting on ester bond;best_blast_hit_sprot=sp|Q1DWP9|BST1_COCIM GPI inositol-deacylase;best_blast_hit_trembl_plants=tr|K7MX82|K7MX82_SOYBN Uncharacterized protein LjG1.1_chr1 PGSB three_prime_UTR 116530746 116531558 . - . , GPI inositol-deacylase;interpro_id=IPR012908 (GPI inositol-deacylase PGAP1-like), IPR029058 (Alpha/Beta hydrolase fold);gene_ontology_id=GO:0016020, GO:0016021, GO:0016787, GO:0016788;best_blast_hit_tair=AT3G27325.2 hydrolases, acting on ester bond;best_blast_hit_sprot=sp|Q2H102|BST1_CHAGB GPI inositol-deacylase;best_blast_hit_trembl_plants=tr|K7MX81|K7MX81_SOYBN Uncharacterized protein LjG1.1_chr1 PGSB three_prime_UTR 116531193 116531558 . - . , GPI inositol-deacylase;interpro_id=IPR012908 (GPI inositol-deacylase PGAP1-like), IPR029058 (Alpha/Beta hydrolase fold);gene_ontology_id=GO:0016020, GO:0016021, GO:0016787, GO:0016788;best_blast_hit_tair=AT3G27325.2 hydrolases, acting on ester bond;best_blast_hit_sprot=sp|Q2H102|BST1_CHAGB GPI inositol-deacylase;best_blast_hit_trembl_plants=tr|K7MX82|K7MX82_SOYBN Uncharacterized protein LjG1.1_chr1 PGSB three_prime_UTR 116531249 116531558 . - . , GPI inositol-deacylase;interpro_id=IPR012908 (GPI inositol-deacylase PGAP1-like), IPR029058 (Alpha/Beta hydrolase fold);gene_ontology_id=GO:0016020, GO:0016021, GO:0016787, GO:0016788;best_blast_hit_tair=AT3G27325.2 hydrolases, acting on ester bond;best_blast_hit_sprot=sp|Q1DWP9|BST1_COCIM GPI inositol-deacylase;best_blast_hit_trembl_plants=tr|A0A0R0EW85|A0A0R0EW85_SOYBN Uncharacterized protein LjG1.1_chr1 PGSB exon 116531559 116531891 . - . , GPI inositol-deacylase;interpro_id=N.A.;gene_ontology_id=GO:0016020, GO:0016021, GO:0016787, GO:0016788;best_blast_hit_tair=AT3G27325.2 hydrolases, acting on ester bond;best_blast_hit_sprot=sp|Q2H102|BST1_CHAGB GPI inositol-deacylase;best_blast_hit_trembl_plants=tr|K7MX81|K7MX81_SOYBN Uncharacterized protein LjG1.1_chr1 PGSB exon 116531559 116531891 . - . , GPI inositol-deacylase;interpro_id=IPR012908 (GPI inositol-deacylase PGAP1-like), IPR029058 (Alpha/Beta hydrolase fold);gene_ontology_id=GO:0016020, GO:0016021, GO:0016787, GO:0016788;best_blast_hit_tair=AT3G27325.2 hydrolases, acting on ester bond;best_blast_hit_sprot=sp|Q2H102|BST1_CHAGB GPI inositol-deacylase;best_blast_hit_trembl_plants=tr|A0A0B2PP36|A0A0B2PP36_GLYSO GPI inositol-deacylase LjG1.1_chr1 PGSB exon 116535333 116535375 . - .	GPI inositol-deacylase; TAIR: AT3G27325.2 hydrolases, acting on ester bond; Swiss-Prot: sp|Q1DWP9|BST1_COCIM GPI inositol-deacylase; TrEMBL-Plants: tr|A0A0R0EW85|A0A0R0EW85_SOYBN Uncharacterized protein; Found in the gene: LotjaGi1g1v0618500, GPI inositol-deacylase; TAIR: AT3G27325.2 hydrolases, acting on ester bond; Swiss-Prot: sp|Q1DWP9|BST1_COCIM GPI inositol-deacylase; TrEMBL-Plants: tr|K7MX81|K7MX81_SOYBN Uncharacterized protein; Found in the gene: LotjaGi1g1v0618500, GPI inositol-deacylase; TAIR: AT3G27325.2 hydrolases, acting on ester bond; Swiss-Prot: sp|Q1DWP9|BST1_COCIM GPI inositol-deacylase; TrEMBL-Plants: tr|K7MX82|K7MX82_SOYBN Uncharacterized protein; Found in the gene: LotjaGi1g1v0618500, GPI inositol-deacylase; TAIR: AT3G27325.2 hydrolases, acting on ester bond; Swiss-Prot: sp|Q2H102|BST1_CHAGB GPI inositol-deacylase; TrEMBL-Plants: tr|A0A0B2PP36|A0A0B2PP36_GLYSO GPI inositol-deacylase; Found in the gene: LotjaGi1g1v0618500, GPI inositol-deacylase; TAIR: AT3G27325.2 hydrolases, acting on ester bond; Swiss-Prot: sp|Q2H102|BST1_CHAGB GPI inositol-deacylase; TrEMBL-Plants: tr|K7MX81|K7MX81_SOYBN Uncharacterized protein; Found in the gene: LotjaGi1g1v0618500, GPI inositol-deacylase; TAIR: AT3G27325.2 hydrolases, acting on ester bond; Swiss-Prot: sp|Q2H102|BST1_CHAGB GPI inositol-deacylase; TrEMBL-Plants: tr|K7MX82|K7MX82_SOYBN Uncharacterized protein; Found in the gene: LotjaGi1g1v0618500
LotjaGi1g1v0618500.2.nasc016	LotjaGi1g1v0618500	LotjaGi1g1v0618500	LotjaGi1g1v0618500.2.nasc016.p2																						TRUE	0.99919	5918	907	0.36565	7.87599	1	1	coding	LjG1.1_chr1	116530746	116547482	16737	-		GO:0016020, GO:0016021, GO:0016787, GO:0016788	GPI inositol-deacylase;interpro_id=IPR012908 (GPI inositol-deacylase PGAP1-like), IPR029058 (Alpha/Beta hydrolase fold);gene_ontology_id=GO:0016020, GO:0016021, GO:0016787, GO:0016788;best_blast_hit_tair=AT3G27325.2 hydrolases, acting on ester bond;best_blast_hit_sprot=sp|Q1DWP9|BST1_COCIM GPI inositol-deacylase;best_blast_hit_trembl_plants=tr|K7MX81|K7MX81_SOYBN Uncharacterized protein LjG1.1_chr1 PGSB three_prime_UTR 116530746 116531558 . - . , GPI inositol-deacylase;interpro_id=IPR012908 (GPI inositol-deacylase PGAP1-like), IPR029058 (Alpha/Beta hydrolase fold);gene_ontology_id=GO:0016020, GO:0016021, GO:0016787, GO:0016788;best_blast_hit_tair=AT3G27325.2 hydrolases, acting on ester bond;best_blast_hit_sprot=sp|Q1DWP9|BST1_COCIM GPI inositol-deacylase;best_blast_hit_trembl_plants=tr|K7MX82|K7MX82_SOYBN Uncharacterized protein LjG1.1_chr1 PGSB three_prime_UTR 116530746 116531558 . - . , GPI inositol-deacylase;interpro_id=IPR012908 (GPI inositol-deacylase PGAP1-like), IPR029058 (Alpha/Beta hydrolase fold);gene_ontology_id=GO:0016020, GO:0016021, GO:0016787, GO:0016788;best_blast_hit_tair=AT3G27325.2 hydrolases, acting on ester bond;best_blast_hit_sprot=sp|Q2H102|BST1_CHAGB GPI inositol-deacylase;best_blast_hit_trembl_plants=tr|K7MX81|K7MX81_SOYBN Uncharacterized protein LjG1.1_chr1 PGSB three_prime_UTR 116531193 116531558 . - . , GPI inositol-deacylase;interpro_id=IPR012908 (GPI inositol-deacylase PGAP1-like), IPR029058 (Alpha/Beta hydrolase fold);gene_ontology_id=GO:0016020, GO:0016021, GO:0016787, GO:0016788;best_blast_hit_tair=AT3G27325.2 hydrolases, acting on ester bond;best_blast_hit_sprot=sp|Q2H102|BST1_CHAGB GPI inositol-deacylase;best_blast_hit_trembl_plants=tr|K7MX82|K7MX82_SOYBN Uncharacterized protein LjG1.1_chr1 PGSB three_prime_UTR 116531249 116531558 . - . , GPI inositol-deacylase;interpro_id=IPR012908 (GPI inositol-deacylase PGAP1-like), IPR029058 (Alpha/Beta hydrolase fold);gene_ontology_id=GO:0016020, GO:0016021, GO:0016787, GO:0016788;best_blast_hit_tair=AT3G27325.2 hydrolases, acting on ester bond;best_blast_hit_sprot=sp|Q1DWP9|BST1_COCIM GPI inositol-deacylase;best_blast_hit_trembl_plants=tr|A0A0R0EW85|A0A0R0EW85_SOYBN Uncharacterized protein LjG1.1_chr1 PGSB exon 116531559 116531891 . - . , GPI inositol-deacylase;interpro_id=N.A.;gene_ontology_id=GO:0016020, GO:0016021, GO:0016787, GO:0016788;best_blast_hit_tair=AT3G27325.2 hydrolases, acting on ester bond;best_blast_hit_sprot=sp|Q2H102|BST1_CHAGB GPI inositol-deacylase;best_blast_hit_trembl_plants=tr|K7MX81|K7MX81_SOYBN Uncharacterized protein LjG1.1_chr1 PGSB exon 116531559 116531891 . - . , GPI inositol-deacylase;interpro_id=IPR012908 (GPI inositol-deacylase PGAP1-like), IPR029058 (Alpha/Beta hydrolase fold);gene_ontology_id=GO:0016020, GO:0016021, GO:0016787, GO:0016788;best_blast_hit_tair=AT3G27325.2 hydrolases, acting on ester bond;best_blast_hit_sprot=sp|Q2H102|BST1_CHAGB GPI inositol-deacylase;best_blast_hit_trembl_plants=tr|A0A0B2PP36|A0A0B2PP36_GLYSO GPI inositol-deacylase LjG1.1_chr1 PGSB exon 116535333 116535375 . - .	GPI inositol-deacylase; TAIR: AT3G27325.2 hydrolases, acting on ester bond; Swiss-Prot: sp|Q1DWP9|BST1_COCIM GPI inositol-deacylase; TrEMBL-Plants: tr|A0A0R0EW85|A0A0R0EW85_SOYBN Uncharacterized protein; Found in the gene: LotjaGi1g1v0618500, GPI inositol-deacylase; TAIR: AT3G27325.2 hydrolases, acting on ester bond; Swiss-Prot: sp|Q1DWP9|BST1_COCIM GPI inositol-deacylase; TrEMBL-Plants: tr|K7MX81|K7MX81_SOYBN Uncharacterized protein; Found in the gene: LotjaGi1g1v0618500, GPI inositol-deacylase; TAIR: AT3G27325.2 hydrolases, acting on ester bond; Swiss-Prot: sp|Q1DWP9|BST1_COCIM GPI inositol-deacylase; TrEMBL-Plants: tr|K7MX82|K7MX82_SOYBN Uncharacterized protein; Found in the gene: LotjaGi1g1v0618500, GPI inositol-deacylase; TAIR: AT3G27325.2 hydrolases, acting on ester bond; Swiss-Prot: sp|Q2H102|BST1_CHAGB GPI inositol-deacylase; TrEMBL-Plants: tr|A0A0B2PP36|A0A0B2PP36_GLYSO GPI inositol-deacylase; Found in the gene: LotjaGi1g1v0618500, GPI inositol-deacylase; TAIR: AT3G27325.2 hydrolases, acting on ester bond; Swiss-Prot: sp|Q2H102|BST1_CHAGB GPI inositol-deacylase; TrEMBL-Plants: tr|K7MX81|K7MX81_SOYBN Uncharacterized protein; Found in the gene: LotjaGi1g1v0618500, GPI inositol-deacylase; TAIR: AT3G27325.2 hydrolases, acting on ester bond; Swiss-Prot: sp|Q2H102|BST1_CHAGB GPI inositol-deacylase; TrEMBL-Plants: tr|K7MX82|K7MX82_SOYBN Uncharacterized protein; Found in the gene: LotjaGi1g1v0618500
LotjaGi1g1v0618500.2.nasc016	LotjaGi1g1v0618500	LotjaGi1g1v0618500	LotjaGi1g1v0618500.2.nasc016.p1																						FALSE	0.83363	5918	907	0.36565	7.87599	1	1	coding	LjG1.1_chr1	116530746	116547482	16737	-		GO:0016020, GO:0016021, GO:0016787, GO:0016788	GPI inositol-deacylase;interpro_id=IPR012908 (GPI inositol-deacylase PGAP1-like), IPR029058 (Alpha/Beta hydrolase fold);gene_ontology_id=GO:0016020, GO:0016021, GO:0016787, GO:0016788;best_blast_hit_tair=AT3G27325.2 hydrolases, acting on ester bond;best_blast_hit_sprot=sp|Q1DWP9|BST1_COCIM GPI inositol-deacylase;best_blast_hit_trembl_plants=tr|K7MX81|K7MX81_SOYBN Uncharacterized protein LjG1.1_chr1 PGSB three_prime_UTR 116530746 116531558 . - . , GPI inositol-deacylase;interpro_id=IPR012908 (GPI inositol-deacylase PGAP1-like), IPR029058 (Alpha/Beta hydrolase fold);gene_ontology_id=GO:0016020, GO:0016021, GO:0016787, GO:0016788;best_blast_hit_tair=AT3G27325.2 hydrolases, acting on ester bond;best_blast_hit_sprot=sp|Q1DWP9|BST1_COCIM GPI inositol-deacylase;best_blast_hit_trembl_plants=tr|K7MX82|K7MX82_SOYBN Uncharacterized protein LjG1.1_chr1 PGSB three_prime_UTR 116530746 116531558 . - . , GPI inositol-deacylase;interpro_id=IPR012908 (GPI inositol-deacylase PGAP1-like), IPR029058 (Alpha/Beta hydrolase fold);gene_ontology_id=GO:0016020, GO:0016021, GO:0016787, GO:0016788;best_blast_hit_tair=AT3G27325.2 hydrolases, acting on ester bond;best_blast_hit_sprot=sp|Q2H102|BST1_CHAGB GPI inositol-deacylase;best_blast_hit_trembl_plants=tr|K7MX81|K7MX81_SOYBN Uncharacterized protein LjG1.1_chr1 PGSB three_prime_UTR 116531193 116531558 . - . , GPI inositol-deacylase;interpro_id=IPR012908 (GPI inositol-deacylase PGAP1-like), IPR029058 (Alpha/Beta hydrolase fold);gene_ontology_id=GO:0016020, GO:0016021, GO:0016787, GO:0016788;best_blast_hit_tair=AT3G27325.2 hydrolases, acting on ester bond;best_blast_hit_sprot=sp|Q2H102|BST1_CHAGB GPI inositol-deacylase;best_blast_hit_trembl_plants=tr|K7MX82|K7MX82_SOYBN Uncharacterized protein LjG1.1_chr1 PGSB three_prime_UTR 116531249 116531558 . - . , GPI inositol-deacylase;interpro_id=IPR012908 (GPI inositol-deacylase PGAP1-like), IPR029058 (Alpha/Beta hydrolase fold);gene_ontology_id=GO:0016020, GO:0016021, GO:0016787, GO:0016788;best_blast_hit_tair=AT3G27325.2 hydrolases, acting on ester bond;best_blast_hit_sprot=sp|Q1DWP9|BST1_COCIM GPI inositol-deacylase;best_blast_hit_trembl_plants=tr|A0A0R0EW85|A0A0R0EW85_SOYBN Uncharacterized protein LjG1.1_chr1 PGSB exon 116531559 116531891 . - . , GPI inositol-deacylase;interpro_id=N.A.;gene_ontology_id=GO:0016020, GO:0016021, GO:0016787, GO:0016788;best_blast_hit_tair=AT3G27325.2 hydrolases, acting on ester bond;best_blast_hit_sprot=sp|Q2H102|BST1_CHAGB GPI inositol-deacylase;best_blast_hit_trembl_plants=tr|K7MX81|K7MX81_SOYBN Uncharacterized protein LjG1.1_chr1 PGSB exon 116531559 116531891 . - . , GPI inositol-deacylase;interpro_id=IPR012908 (GPI inositol-deacylase PGAP1-like), IPR029058 (Alpha/Beta hydrolase fold);gene_ontology_id=GO:0016020, GO:0016021, GO:0016787, GO:0016788;best_blast_hit_tair=AT3G27325.2 hydrolases, acting on ester bond;best_blast_hit_sprot=sp|Q2H102|BST1_CHAGB GPI inositol-deacylase;best_blast_hit_trembl_plants=tr|A0A0B2PP36|A0A0B2PP36_GLYSO GPI inositol-deacylase LjG1.1_chr1 PGSB exon 116535333 116535375 . - .	GPI inositol-deacylase; TAIR: AT3G27325.2 hydrolases, acting on ester bond; Swiss-Prot: sp|Q1DWP9|BST1_COCIM GPI inositol-deacylase; TrEMBL-Plants: tr|A0A0R0EW85|A0A0R0EW85_SOYBN Uncharacterized protein; Found in the gene: LotjaGi1g1v0618500, GPI inositol-deacylase; TAIR: AT3G27325.2 hydrolases, acting on ester bond; Swiss-Prot: sp|Q1DWP9|BST1_COCIM GPI inositol-deacylase; TrEMBL-Plants: tr|K7MX81|K7MX81_SOYBN Uncharacterized protein; Found in the gene: LotjaGi1g1v0618500, GPI inositol-deacylase; TAIR: AT3G27325.2 hydrolases, acting on ester bond; Swiss-Prot: sp|Q1DWP9|BST1_COCIM GPI inositol-deacylase; TrEMBL-Plants: tr|K7MX82|K7MX82_SOYBN Uncharacterized protein; Found in the gene: LotjaGi1g1v0618500, GPI inositol-deacylase; TAIR: AT3G27325.2 hydrolases, acting on ester bond; Swiss-Prot: sp|Q2H102|BST1_CHAGB GPI inositol-deacylase; TrEMBL-Plants: tr|A0A0B2PP36|A0A0B2PP36_GLYSO GPI inositol-deacylase; Found in the gene: LotjaGi1g1v0618500, GPI inositol-deacylase; TAIR: AT3G27325.2 hydrolases, acting on ester bond; Swiss-Prot: sp|Q2H102|BST1_CHAGB GPI inositol-deacylase; TrEMBL-Plants: tr|K7MX81|K7MX81_SOYBN Uncharacterized protein; Found in the gene: LotjaGi1g1v0618500, GPI inositol-deacylase; TAIR: AT3G27325.2 hydrolases, acting on ester bond; Swiss-Prot: sp|Q2H102|BST1_CHAGB GPI inositol-deacylase; TrEMBL-Plants: tr|K7MX82|K7MX82_SOYBN Uncharacterized protein; Found in the gene: LotjaGi1g1v0618500
LotjaGi1g1v0618500.3	LotjaGi1g1v0618500	LotjaGi1g1v0618500	LotjaGi1g1v0618500.3.p1																						TRUE	0.92532	4349	1119	0.4334	8.94558	1	1	coding	LjG1.1_chr1	116530746	116547482	16737	-		GO:0016020, GO:0016021, GO:0016787, GO:0016788	GPI inositol-deacylase;interpro_id=IPR012908 (GPI inositol-deacylase PGAP1-like), IPR029058 (Alpha/Beta hydrolase fold);gene_ontology_id=GO:0016020, GO:0016021, GO:0016787, GO:0016788;best_blast_hit_tair=AT3G27325.2 hydrolases, acting on ester bond;best_blast_hit_sprot=sp|Q1DWP9|BST1_COCIM GPI inositol-deacylase;best_blast_hit_trembl_plants=tr|K7MX81|K7MX81_SOYBN Uncharacterized protein LjG1.1_chr1 PGSB three_prime_UTR 116530746 116531558 . - . , GPI inositol-deacylase;interpro_id=IPR012908 (GPI inositol-deacylase PGAP1-like), IPR029058 (Alpha/Beta hydrolase fold);gene_ontology_id=GO:0016020, GO:0016021, GO:0016787, GO:0016788;best_blast_hit_tair=AT3G27325.2 hydrolases, acting on ester bond;best_blast_hit_sprot=sp|Q1DWP9|BST1_COCIM GPI inositol-deacylase;best_blast_hit_trembl_plants=tr|K7MX82|K7MX82_SOYBN Uncharacterized protein LjG1.1_chr1 PGSB three_prime_UTR 116530746 116531558 . - . , GPI inositol-deacylase;interpro_id=IPR012908 (GPI inositol-deacylase PGAP1-like), IPR029058 (Alpha/Beta hydrolase fold);gene_ontology_id=GO:0016020, GO:0016021, GO:0016787, GO:0016788;best_blast_hit_tair=AT3G27325.2 hydrolases, acting on ester bond;best_blast_hit_sprot=sp|Q2H102|BST1_CHAGB GPI inositol-deacylase;best_blast_hit_trembl_plants=tr|K7MX81|K7MX81_SOYBN Uncharacterized protein LjG1.1_chr1 PGSB three_prime_UTR 116531193 116531558 . - . , GPI inositol-deacylase;interpro_id=IPR012908 (GPI inositol-deacylase PGAP1-like), IPR029058 (Alpha/Beta hydrolase fold);gene_ontology_id=GO:0016020, GO:0016021, GO:0016787, GO:0016788;best_blast_hit_tair=AT3G27325.2 hydrolases, acting on ester bond;best_blast_hit_sprot=sp|Q2H102|BST1_CHAGB GPI inositol-deacylase;best_blast_hit_trembl_plants=tr|K7MX82|K7MX82_SOYBN Uncharacterized protein LjG1.1_chr1 PGSB three_prime_UTR 116531249 116531558 . - . , GPI inositol-deacylase;interpro_id=IPR012908 (GPI inositol-deacylase PGAP1-like), IPR029058 (Alpha/Beta hydrolase fold);gene_ontology_id=GO:0016020, GO:0016021, GO:0016787, GO:0016788;best_blast_hit_tair=AT3G27325.2 hydrolases, acting on ester bond;best_blast_hit_sprot=sp|Q1DWP9|BST1_COCIM GPI inositol-deacylase;best_blast_hit_trembl_plants=tr|A0A0R0EW85|A0A0R0EW85_SOYBN Uncharacterized protein LjG1.1_chr1 PGSB exon 116531559 116531891 . - . , GPI inositol-deacylase;interpro_id=N.A.;gene_ontology_id=GO:0016020, GO:0016021, GO:0016787, GO:0016788;best_blast_hit_tair=AT3G27325.2 hydrolases, acting on ester bond;best_blast_hit_sprot=sp|Q2H102|BST1_CHAGB GPI inositol-deacylase;best_blast_hit_trembl_plants=tr|K7MX81|K7MX81_SOYBN Uncharacterized protein LjG1.1_chr1 PGSB exon 116531559 116531891 . - . , GPI inositol-deacylase;interpro_id=IPR012908 (GPI inositol-deacylase PGAP1-like), IPR029058 (Alpha/Beta hydrolase fold);gene_ontology_id=GO:0016020, GO:0016021, GO:0016787, GO:0016788;best_blast_hit_tair=AT3G27325.2 hydrolases, acting on ester bond;best_blast_hit_sprot=sp|Q2H102|BST1_CHAGB GPI inositol-deacylase;best_blast_hit_trembl_plants=tr|A0A0B2PP36|A0A0B2PP36_GLYSO GPI inositol-deacylase LjG1.1_chr1 PGSB exon 116535333 116535375 . - .	GPI inositol-deacylase; TAIR: AT3G27325.2 hydrolases, acting on ester bond; Swiss-Prot: sp|Q1DWP9|BST1_COCIM GPI inositol-deacylase; TrEMBL-Plants: tr|A0A0R0EW85|A0A0R0EW85_SOYBN Uncharacterized protein; Found in the gene: LotjaGi1g1v0618500, GPI inositol-deacylase; TAIR: AT3G27325.2 hydrolases, acting on ester bond; Swiss-Prot: sp|Q1DWP9|BST1_COCIM GPI inositol-deacylase; TrEMBL-Plants: tr|K7MX81|K7MX81_SOYBN Uncharacterized protein; Found in the gene: LotjaGi1g1v0618500, GPI inositol-deacylase; TAIR: AT3G27325.2 hydrolases, acting on ester bond; Swiss-Prot: sp|Q1DWP9|BST1_COCIM GPI inositol-deacylase; TrEMBL-Plants: tr|K7MX82|K7MX82_SOYBN Uncharacterized protein; Found in the gene: LotjaGi1g1v0618500, GPI inositol-deacylase; TAIR: AT3G27325.2 hydrolases, acting on ester bond; Swiss-Prot: sp|Q2H102|BST1_CHAGB GPI inositol-deacylase; TrEMBL-Plants: tr|A0A0B2PP36|A0A0B2PP36_GLYSO GPI inositol-deacylase; Found in the gene: LotjaGi1g1v0618500, GPI inositol-deacylase; TAIR: AT3G27325.2 hydrolases, acting on ester bond; Swiss-Prot: sp|Q2H102|BST1_CHAGB GPI inositol-deacylase; TrEMBL-Plants: tr|K7MX81|K7MX81_SOYBN Uncharacterized protein; Found in the gene: LotjaGi1g1v0618500, GPI inositol-deacylase; TAIR: AT3G27325.2 hydrolases, acting on ester bond; Swiss-Prot: sp|Q2H102|BST1_CHAGB GPI inositol-deacylase; TrEMBL-Plants: tr|K7MX82|K7MX82_SOYBN Uncharacterized protein; Found in the gene: LotjaGi1g1v0618500
LotjaGi1g1v0618500.3.nasc001	LotjaGi1g1v0618500	LotjaGi1g1v0618500																									554	24	0.3591	4.67708	1	0.00752665	noncoding	LjG1.1_chr1	116530746	116547482	16737	-		GO:0016020, GO:0016021, GO:0016787, GO:0016788	GPI inositol-deacylase;interpro_id=IPR012908 (GPI inositol-deacylase PGAP1-like), IPR029058 (Alpha/Beta hydrolase fold);gene_ontology_id=GO:0016020, GO:0016021, GO:0016787, GO:0016788;best_blast_hit_tair=AT3G27325.2 hydrolases, acting on ester bond;best_blast_hit_sprot=sp|Q1DWP9|BST1_COCIM GPI inositol-deacylase;best_blast_hit_trembl_plants=tr|K7MX81|K7MX81_SOYBN Uncharacterized protein LjG1.1_chr1 PGSB three_prime_UTR 116530746 116531558 . - . , GPI inositol-deacylase;interpro_id=IPR012908 (GPI inositol-deacylase PGAP1-like), IPR029058 (Alpha/Beta hydrolase fold);gene_ontology_id=GO:0016020, GO:0016021, GO:0016787, GO:0016788;best_blast_hit_tair=AT3G27325.2 hydrolases, acting on ester bond;best_blast_hit_sprot=sp|Q1DWP9|BST1_COCIM GPI inositol-deacylase;best_blast_hit_trembl_plants=tr|K7MX82|K7MX82_SOYBN Uncharacterized protein LjG1.1_chr1 PGSB three_prime_UTR 116530746 116531558 . - . , GPI inositol-deacylase;interpro_id=IPR012908 (GPI inositol-deacylase PGAP1-like), IPR029058 (Alpha/Beta hydrolase fold);gene_ontology_id=GO:0016020, GO:0016021, GO:0016787, GO:0016788;best_blast_hit_tair=AT3G27325.2 hydrolases, acting on ester bond;best_blast_hit_sprot=sp|Q2H102|BST1_CHAGB GPI inositol-deacylase;best_blast_hit_trembl_plants=tr|K7MX81|K7MX81_SOYBN Uncharacterized protein LjG1.1_chr1 PGSB three_prime_UTR 116531193 116531558 . - . , GPI inositol-deacylase;interpro_id=IPR012908 (GPI inositol-deacylase PGAP1-like), IPR029058 (Alpha/Beta hydrolase fold);gene_ontology_id=GO:0016020, GO:0016021, GO:0016787, GO:0016788;best_blast_hit_tair=AT3G27325.2 hydrolases, acting on ester bond;best_blast_hit_sprot=sp|Q2H102|BST1_CHAGB GPI inositol-deacylase;best_blast_hit_trembl_plants=tr|K7MX82|K7MX82_SOYBN Uncharacterized protein LjG1.1_chr1 PGSB three_prime_UTR 116531249 116531558 . - . , GPI inositol-deacylase;interpro_id=IPR012908 (GPI inositol-deacylase PGAP1-like), IPR029058 (Alpha/Beta hydrolase fold);gene_ontology_id=GO:0016020, GO:0016021, GO:0016787, GO:0016788;best_blast_hit_tair=AT3G27325.2 hydrolases, acting on ester bond;best_blast_hit_sprot=sp|Q1DWP9|BST1_COCIM GPI inositol-deacylase;best_blast_hit_trembl_plants=tr|A0A0R0EW85|A0A0R0EW85_SOYBN Uncharacterized protein LjG1.1_chr1 PGSB exon 116531559 116531891 . - . , GPI inositol-deacylase;interpro_id=N.A.;gene_ontology_id=GO:0016020, GO:0016021, GO:0016787, GO:0016788;best_blast_hit_tair=AT3G27325.2 hydrolases, acting on ester bond;best_blast_hit_sprot=sp|Q2H102|BST1_CHAGB GPI inositol-deacylase;best_blast_hit_trembl_plants=tr|K7MX81|K7MX81_SOYBN Uncharacterized protein LjG1.1_chr1 PGSB exon 116531559 116531891 . - . , GPI inositol-deacylase;interpro_id=IPR012908 (GPI inositol-deacylase PGAP1-like), IPR029058 (Alpha/Beta hydrolase fold);gene_ontology_id=GO:0016020, GO:0016021, GO:0016787, GO:0016788;best_blast_hit_tair=AT3G27325.2 hydrolases, acting on ester bond;best_blast_hit_sprot=sp|Q2H102|BST1_CHAGB GPI inositol-deacylase;best_blast_hit_trembl_plants=tr|A0A0B2PP36|A0A0B2PP36_GLYSO GPI inositol-deacylase LjG1.1_chr1 PGSB exon 116535333 116535375 . - .	GPI inositol-deacylase; TAIR: AT3G27325.2 hydrolases, acting on ester bond; Swiss-Prot: sp|Q1DWP9|BST1_COCIM GPI inositol-deacylase; TrEMBL-Plants: tr|A0A0R0EW85|A0A0R0EW85_SOYBN Uncharacterized protein; Found in the gene: LotjaGi1g1v0618500, GPI inositol-deacylase; TAIR: AT3G27325.2 hydrolases, acting on ester bond; Swiss-Prot: sp|Q1DWP9|BST1_COCIM GPI inositol-deacylase; TrEMBL-Plants: tr|K7MX81|K7MX81_SOYBN Uncharacterized protein; Found in the gene: LotjaGi1g1v0618500, GPI inositol-deacylase; TAIR: AT3G27325.2 hydrolases, acting on ester bond; Swiss-Prot: sp|Q1DWP9|BST1_COCIM GPI inositol-deacylase; TrEMBL-Plants: tr|K7MX82|K7MX82_SOYBN Uncharacterized protein; Found in the gene: LotjaGi1g1v0618500, GPI inositol-deacylase; TAIR: AT3G27325.2 hydrolases, acting on ester bond; Swiss-Prot: sp|Q2H102|BST1_CHAGB GPI inositol-deacylase; TrEMBL-Plants: tr|A0A0B2PP36|A0A0B2PP36_GLYSO GPI inositol-deacylase; Found in the gene: LotjaGi1g1v0618500, GPI inositol-deacylase; TAIR: AT3G27325.2 hydrolases, acting on ester bond; Swiss-Prot: sp|Q2H102|BST1_CHAGB GPI inositol-deacylase; TrEMBL-Plants: tr|K7MX81|K7MX81_SOYBN Uncharacterized protein; Found in the gene: LotjaGi1g1v0618500, GPI inositol-deacylase; TAIR: AT3G27325.2 hydrolases, acting on ester bond; Swiss-Prot: sp|Q2H102|BST1_CHAGB GPI inositol-deacylase; TrEMBL-Plants: tr|K7MX82|K7MX82_SOYBN Uncharacterized protein; Found in the gene: LotjaGi1g1v0618500
LotjaGi1g1v0618500.3.nasc002	LotjaGi1g1v0618500	LotjaGi1g1v0618500	LotjaGi1g1v0618500.3.nasc002.p1																						TRUE	0.99919	1569	109	0.31399	9.86729	1	0.141564	noncoding	LjG1.1_chr1	116530746	116547482	16737	-		GO:0016020, GO:0016021, GO:0016787, GO:0016788	GPI inositol-deacylase;interpro_id=IPR012908 (GPI inositol-deacylase PGAP1-like), IPR029058 (Alpha/Beta hydrolase fold);gene_ontology_id=GO:0016020, GO:0016021, GO:0016787, GO:0016788;best_blast_hit_tair=AT3G27325.2 hydrolases, acting on ester bond;best_blast_hit_sprot=sp|Q1DWP9|BST1_COCIM GPI inositol-deacylase;best_blast_hit_trembl_plants=tr|K7MX81|K7MX81_SOYBN Uncharacterized protein LjG1.1_chr1 PGSB three_prime_UTR 116530746 116531558 . - . , GPI inositol-deacylase;interpro_id=IPR012908 (GPI inositol-deacylase PGAP1-like), IPR029058 (Alpha/Beta hydrolase fold);gene_ontology_id=GO:0016020, GO:0016021, GO:0016787, GO:0016788;best_blast_hit_tair=AT3G27325.2 hydrolases, acting on ester bond;best_blast_hit_sprot=sp|Q1DWP9|BST1_COCIM GPI inositol-deacylase;best_blast_hit_trembl_plants=tr|K7MX82|K7MX82_SOYBN Uncharacterized protein LjG1.1_chr1 PGSB three_prime_UTR 116530746 116531558 . - . , GPI inositol-deacylase;interpro_id=IPR012908 (GPI inositol-deacylase PGAP1-like), IPR029058 (Alpha/Beta hydrolase fold);gene_ontology_id=GO:0016020, GO:0016021, GO:0016787, GO:0016788;best_blast_hit_tair=AT3G27325.2 hydrolases, acting on ester bond;best_blast_hit_sprot=sp|Q2H102|BST1_CHAGB GPI inositol-deacylase;best_blast_hit_trembl_plants=tr|K7MX81|K7MX81_SOYBN Uncharacterized protein LjG1.1_chr1 PGSB three_prime_UTR 116531193 116531558 . - . , GPI inositol-deacylase;interpro_id=IPR012908 (GPI inositol-deacylase PGAP1-like), IPR029058 (Alpha/Beta hydrolase fold);gene_ontology_id=GO:0016020, GO:0016021, GO:0016787, GO:0016788;best_blast_hit_tair=AT3G27325.2 hydrolases, acting on ester bond;best_blast_hit_sprot=sp|Q2H102|BST1_CHAGB GPI inositol-deacylase;best_blast_hit_trembl_plants=tr|K7MX82|K7MX82_SOYBN Uncharacterized protein LjG1.1_chr1 PGSB three_prime_UTR 116531249 116531558 . - . , GPI inositol-deacylase;interpro_id=IPR012908 (GPI inositol-deacylase PGAP1-like), IPR029058 (Alpha/Beta hydrolase fold);gene_ontology_id=GO:0016020, GO:0016021, GO:0016787, GO:0016788;best_blast_hit_tair=AT3G27325.2 hydrolases, acting on ester bond;best_blast_hit_sprot=sp|Q1DWP9|BST1_COCIM GPI inositol-deacylase;best_blast_hit_trembl_plants=tr|A0A0R0EW85|A0A0R0EW85_SOYBN Uncharacterized protein LjG1.1_chr1 PGSB exon 116531559 116531891 . - . , GPI inositol-deacylase;interpro_id=N.A.;gene_ontology_id=GO:0016020, GO:0016021, GO:0016787, GO:0016788;best_blast_hit_tair=AT3G27325.2 hydrolases, acting on ester bond;best_blast_hit_sprot=sp|Q2H102|BST1_CHAGB GPI inositol-deacylase;best_blast_hit_trembl_plants=tr|K7MX81|K7MX81_SOYBN Uncharacterized protein LjG1.1_chr1 PGSB exon 116531559 116531891 . - . , GPI inositol-deacylase;interpro_id=IPR012908 (GPI inositol-deacylase PGAP1-like), IPR029058 (Alpha/Beta hydrolase fold);gene_ontology_id=GO:0016020, GO:0016021, GO:0016787, GO:0016788;best_blast_hit_tair=AT3G27325.2 hydrolases, acting on ester bond;best_blast_hit_sprot=sp|Q2H102|BST1_CHAGB GPI inositol-deacylase;best_blast_hit_trembl_plants=tr|A0A0B2PP36|A0A0B2PP36_GLYSO GPI inositol-deacylase LjG1.1_chr1 PGSB exon 116535333 116535375 . - .	GPI inositol-deacylase; TAIR: AT3G27325.2 hydrolases, acting on ester bond; Swiss-Prot: sp|Q1DWP9|BST1_COCIM GPI inositol-deacylase; TrEMBL-Plants: tr|A0A0R0EW85|A0A0R0EW85_SOYBN Uncharacterized protein; Found in the gene: LotjaGi1g1v0618500, GPI inositol-deacylase; TAIR: AT3G27325.2 hydrolases, acting on ester bond; Swiss-Prot: sp|Q1DWP9|BST1_COCIM GPI inositol-deacylase; TrEMBL-Plants: tr|K7MX81|K7MX81_SOYBN Uncharacterized protein; Found in the gene: LotjaGi1g1v0618500, GPI inositol-deacylase; TAIR: AT3G27325.2 hydrolases, acting on ester bond; Swiss-Prot: sp|Q1DWP9|BST1_COCIM GPI inositol-deacylase; TrEMBL-Plants: tr|K7MX82|K7MX82_SOYBN Uncharacterized protein; Found in the gene: LotjaGi1g1v0618500, GPI inositol-deacylase; TAIR: AT3G27325.2 hydrolases, acting on ester bond; Swiss-Prot: sp|Q2H102|BST1_CHAGB GPI inositol-deacylase; TrEMBL-Plants: tr|A0A0B2PP36|A0A0B2PP36_GLYSO GPI inositol-deacylase; Found in the gene: LotjaGi1g1v0618500, GPI inositol-deacylase; TAIR: AT3G27325.2 hydrolases, acting on ester bond; Swiss-Prot: sp|Q2H102|BST1_CHAGB GPI inositol-deacylase; TrEMBL-Plants: tr|K7MX81|K7MX81_SOYBN Uncharacterized protein; Found in the gene: LotjaGi1g1v0618500, GPI inositol-deacylase; TAIR: AT3G27325.2 hydrolases, acting on ester bond; Swiss-Prot: sp|Q2H102|BST1_CHAGB GPI inositol-deacylase; TrEMBL-Plants: tr|K7MX82|K7MX82_SOYBN Uncharacterized protein; Found in the gene: LotjaGi1g1v0618500
LotjaGi1g1v0618500.3.nasc003	LotjaGi1g1v0618500	LotjaGi1g1v0618500	LotjaGi1g1v0618500.3.nasc003.p1																						TRUE	0.99964	1799	200	0.35759	7.7507	1	0.973912	coding	LjG1.1_chr1	116530746	116547482	16737	-		GO:0016020, GO:0016021, GO:0016787, GO:0016788	GPI inositol-deacylase;interpro_id=IPR012908 (GPI inositol-deacylase PGAP1-like), IPR029058 (Alpha/Beta hydrolase fold);gene_ontology_id=GO:0016020, GO:0016021, GO:0016787, GO:0016788;best_blast_hit_tair=AT3G27325.2 hydrolases, acting on ester bond;best_blast_hit_sprot=sp|Q1DWP9|BST1_COCIM GPI inositol-deacylase;best_blast_hit_trembl_plants=tr|K7MX81|K7MX81_SOYBN Uncharacterized protein LjG1.1_chr1 PGSB three_prime_UTR 116530746 116531558 . - . , GPI inositol-deacylase;interpro_id=IPR012908 (GPI inositol-deacylase PGAP1-like), IPR029058 (Alpha/Beta hydrolase fold);gene_ontology_id=GO:0016020, GO:0016021, GO:0016787, GO:0016788;best_blast_hit_tair=AT3G27325.2 hydrolases, acting on ester bond;best_blast_hit_sprot=sp|Q1DWP9|BST1_COCIM GPI inositol-deacylase;best_blast_hit_trembl_plants=tr|K7MX82|K7MX82_SOYBN Uncharacterized protein LjG1.1_chr1 PGSB three_prime_UTR 116530746 116531558 . - . , GPI inositol-deacylase;interpro_id=IPR012908 (GPI inositol-deacylase PGAP1-like), IPR029058 (Alpha/Beta hydrolase fold);gene_ontology_id=GO:0016020, GO:0016021, GO:0016787, GO:0016788;best_blast_hit_tair=AT3G27325.2 hydrolases, acting on ester bond;best_blast_hit_sprot=sp|Q2H102|BST1_CHAGB GPI inositol-deacylase;best_blast_hit_trembl_plants=tr|K7MX81|K7MX81_SOYBN Uncharacterized protein LjG1.1_chr1 PGSB three_prime_UTR 116531193 116531558 . - . , GPI inositol-deacylase;interpro_id=IPR012908 (GPI inositol-deacylase PGAP1-like), IPR029058 (Alpha/Beta hydrolase fold);gene_ontology_id=GO:0016020, GO:0016021, GO:0016787, GO:0016788;best_blast_hit_tair=AT3G27325.2 hydrolases, acting on ester bond;best_blast_hit_sprot=sp|Q2H102|BST1_CHAGB GPI inositol-deacylase;best_blast_hit_trembl_plants=tr|K7MX82|K7MX82_SOYBN Uncharacterized protein LjG1.1_chr1 PGSB three_prime_UTR 116531249 116531558 . - . , GPI inositol-deacylase;interpro_id=IPR012908 (GPI inositol-deacylase PGAP1-like), IPR029058 (Alpha/Beta hydrolase fold);gene_ontology_id=GO:0016020, GO:0016021, GO:0016787, GO:0016788;best_blast_hit_tair=AT3G27325.2 hydrolases, acting on ester bond;best_blast_hit_sprot=sp|Q1DWP9|BST1_COCIM GPI inositol-deacylase;best_blast_hit_trembl_plants=tr|A0A0R0EW85|A0A0R0EW85_SOYBN Uncharacterized protein LjG1.1_chr1 PGSB exon 116531559 116531891 . - . , GPI inositol-deacylase;interpro_id=N.A.;gene_ontology_id=GO:0016020, GO:0016021, GO:0016787, GO:0016788;best_blast_hit_tair=AT3G27325.2 hydrolases, acting on ester bond;best_blast_hit_sprot=sp|Q2H102|BST1_CHAGB GPI inositol-deacylase;best_blast_hit_trembl_plants=tr|K7MX81|K7MX81_SOYBN Uncharacterized protein LjG1.1_chr1 PGSB exon 116531559 116531891 . - . , GPI inositol-deacylase;interpro_id=IPR012908 (GPI inositol-deacylase PGAP1-like), IPR029058 (Alpha/Beta hydrolase fold);gene_ontology_id=GO:0016020, GO:0016021, GO:0016787, GO:0016788;best_blast_hit_tair=AT3G27325.2 hydrolases, acting on ester bond;best_blast_hit_sprot=sp|Q2H102|BST1_CHAGB GPI inositol-deacylase;best_blast_hit_trembl_plants=tr|A0A0B2PP36|A0A0B2PP36_GLYSO GPI inositol-deacylase LjG1.1_chr1 PGSB exon 116535333 116535375 . - .	GPI inositol-deacylase; TAIR: AT3G27325.2 hydrolases, acting on ester bond; Swiss-Prot: sp|Q1DWP9|BST1_COCIM GPI inositol-deacylase; TrEMBL-Plants: tr|A0A0R0EW85|A0A0R0EW85_SOYBN Uncharacterized protein; Found in the gene: LotjaGi1g1v0618500, GPI inositol-deacylase; TAIR: AT3G27325.2 hydrolases, acting on ester bond; Swiss-Prot: sp|Q1DWP9|BST1_COCIM GPI inositol-deacylase; TrEMBL-Plants: tr|K7MX81|K7MX81_SOYBN Uncharacterized protein; Found in the gene: LotjaGi1g1v0618500, GPI inositol-deacylase; TAIR: AT3G27325.2 hydrolases, acting on ester bond; Swiss-Prot: sp|Q1DWP9|BST1_COCIM GPI inositol-deacylase; TrEMBL-Plants: tr|K7MX82|K7MX82_SOYBN Uncharacterized protein; Found in the gene: LotjaGi1g1v0618500, GPI inositol-deacylase; TAIR: AT3G27325.2 hydrolases, acting on ester bond; Swiss-Prot: sp|Q2H102|BST1_CHAGB GPI inositol-deacylase; TrEMBL-Plants: tr|A0A0B2PP36|A0A0B2PP36_GLYSO GPI inositol-deacylase; Found in the gene: LotjaGi1g1v0618500, GPI inositol-deacylase; TAIR: AT3G27325.2 hydrolases, acting on ester bond; Swiss-Prot: sp|Q2H102|BST1_CHAGB GPI inositol-deacylase; TrEMBL-Plants: tr|K7MX81|K7MX81_SOYBN Uncharacterized protein; Found in the gene: LotjaGi1g1v0618500, GPI inositol-deacylase; TAIR: AT3G27325.2 hydrolases, acting on ester bond; Swiss-Prot: sp|Q2H102|BST1_CHAGB GPI inositol-deacylase; TrEMBL-Plants: tr|K7MX82|K7MX82_SOYBN Uncharacterized protein; Found in the gene: LotjaGi1g1v0618500
LotjaGi1g1v0618500.3.nasc004	LotjaGi1g1v0618500	LotjaGi1g1v0618500																									1454	276	0.39576	9.06511	-1	0.338248	noncoding	LjG1.1_chr1	116530746	116547482	16737	-		GO:0016020, GO:0016021, GO:0016787, GO:0016788	GPI inositol-deacylase;interpro_id=IPR012908 (GPI inositol-deacylase PGAP1-like), IPR029058 (Alpha/Beta hydrolase fold);gene_ontology_id=GO:0016020, GO:0016021, GO:0016787, GO:0016788;best_blast_hit_tair=AT3G27325.2 hydrolases, acting on ester bond;best_blast_hit_sprot=sp|Q1DWP9|BST1_COCIM GPI inositol-deacylase;best_blast_hit_trembl_plants=tr|K7MX81|K7MX81_SOYBN Uncharacterized protein LjG1.1_chr1 PGSB three_prime_UTR 116530746 116531558 . - . , GPI inositol-deacylase;interpro_id=IPR012908 (GPI inositol-deacylase PGAP1-like), IPR029058 (Alpha/Beta hydrolase fold);gene_ontology_id=GO:0016020, GO:0016021, GO:0016787, GO:0016788;best_blast_hit_tair=AT3G27325.2 hydrolases, acting on ester bond;best_blast_hit_sprot=sp|Q1DWP9|BST1_COCIM GPI inositol-deacylase;best_blast_hit_trembl_plants=tr|K7MX82|K7MX82_SOYBN Uncharacterized protein LjG1.1_chr1 PGSB three_prime_UTR 116530746 116531558 . - . , GPI inositol-deacylase;interpro_id=IPR012908 (GPI inositol-deacylase PGAP1-like), IPR029058 (Alpha/Beta hydrolase fold);gene_ontology_id=GO:0016020, GO:0016021, GO:0016787, GO:0016788;best_blast_hit_tair=AT3G27325.2 hydrolases, acting on ester bond;best_blast_hit_sprot=sp|Q2H102|BST1_CHAGB GPI inositol-deacylase;best_blast_hit_trembl_plants=tr|K7MX81|K7MX81_SOYBN Uncharacterized protein LjG1.1_chr1 PGSB three_prime_UTR 116531193 116531558 . - . , GPI inositol-deacylase;interpro_id=IPR012908 (GPI inositol-deacylase PGAP1-like), IPR029058 (Alpha/Beta hydrolase fold);gene_ontology_id=GO:0016020, GO:0016021, GO:0016787, GO:0016788;best_blast_hit_tair=AT3G27325.2 hydrolases, acting on ester bond;best_blast_hit_sprot=sp|Q2H102|BST1_CHAGB GPI inositol-deacylase;best_blast_hit_trembl_plants=tr|K7MX82|K7MX82_SOYBN Uncharacterized protein LjG1.1_chr1 PGSB three_prime_UTR 116531249 116531558 . - . , GPI inositol-deacylase;interpro_id=IPR012908 (GPI inositol-deacylase PGAP1-like), IPR029058 (Alpha/Beta hydrolase fold);gene_ontology_id=GO:0016020, GO:0016021, GO:0016787, GO:0016788;best_blast_hit_tair=AT3G27325.2 hydrolases, acting on ester bond;best_blast_hit_sprot=sp|Q1DWP9|BST1_COCIM GPI inositol-deacylase;best_blast_hit_trembl_plants=tr|A0A0R0EW85|A0A0R0EW85_SOYBN Uncharacterized protein LjG1.1_chr1 PGSB exon 116531559 116531891 . - . , GPI inositol-deacylase;interpro_id=N.A.;gene_ontology_id=GO:0016020, GO:0016021, GO:0016787, GO:0016788;best_blast_hit_tair=AT3G27325.2 hydrolases, acting on ester bond;best_blast_hit_sprot=sp|Q2H102|BST1_CHAGB GPI inositol-deacylase;best_blast_hit_trembl_plants=tr|K7MX81|K7MX81_SOYBN Uncharacterized protein LjG1.1_chr1 PGSB exon 116531559 116531891 . - . , GPI inositol-deacylase;interpro_id=IPR012908 (GPI inositol-deacylase PGAP1-like), IPR029058 (Alpha/Beta hydrolase fold);gene_ontology_id=GO:0016020, GO:0016021, GO:0016787, GO:0016788;best_blast_hit_tair=AT3G27325.2 hydrolases, acting on ester bond;best_blast_hit_sprot=sp|Q2H102|BST1_CHAGB GPI inositol-deacylase;best_blast_hit_trembl_plants=tr|A0A0B2PP36|A0A0B2PP36_GLYSO GPI inositol-deacylase LjG1.1_chr1 PGSB exon 116535333 116535375 . - .	GPI inositol-deacylase; TAIR: AT3G27325.2 hydrolases, acting on ester bond; Swiss-Prot: sp|Q1DWP9|BST1_COCIM GPI inositol-deacylase; TrEMBL-Plants: tr|A0A0R0EW85|A0A0R0EW85_SOYBN Uncharacterized protein; Found in the gene: LotjaGi1g1v0618500, GPI inositol-deacylase; TAIR: AT3G27325.2 hydrolases, acting on ester bond; Swiss-Prot: sp|Q1DWP9|BST1_COCIM GPI inositol-deacylase; TrEMBL-Plants: tr|K7MX81|K7MX81_SOYBN Uncharacterized protein; Found in the gene: LotjaGi1g1v0618500, GPI inositol-deacylase; TAIR: AT3G27325.2 hydrolases, acting on ester bond; Swiss-Prot: sp|Q1DWP9|BST1_COCIM GPI inositol-deacylase; TrEMBL-Plants: tr|K7MX82|K7MX82_SOYBN Uncharacterized protein; Found in the gene: LotjaGi1g1v0618500, GPI inositol-deacylase; TAIR: AT3G27325.2 hydrolases, acting on ester bond; Swiss-Prot: sp|Q2H102|BST1_CHAGB GPI inositol-deacylase; TrEMBL-Plants: tr|A0A0B2PP36|A0A0B2PP36_GLYSO GPI inositol-deacylase; Found in the gene: LotjaGi1g1v0618500, GPI inositol-deacylase; TAIR: AT3G27325.2 hydrolases, acting on ester bond; Swiss-Prot: sp|Q2H102|BST1_CHAGB GPI inositol-deacylase; TrEMBL-Plants: tr|K7MX81|K7MX81_SOYBN Uncharacterized protein; Found in the gene: LotjaGi1g1v0618500, GPI inositol-deacylase; TAIR: AT3G27325.2 hydrolases, acting on ester bond; Swiss-Prot: sp|Q2H102|BST1_CHAGB GPI inositol-deacylase; TrEMBL-Plants: tr|K7MX82|K7MX82_SOYBN Uncharacterized protein; Found in the gene: LotjaGi1g1v0618500
LotjaGi1g1v0618500.3.nasc005	LotjaGi1g1v0618500	LotjaGi1g1v0618500	LotjaGi1g1v0618500.3.nasc005.p1																						TRUE	0.99857	2217	308	0.38455	9.23112	1	0.999886	coding	LjG1.1_chr1	116530746	116547482	16737	-		GO:0016020, GO:0016021, GO:0016787, GO:0016788	GPI inositol-deacylase;interpro_id=IPR012908 (GPI inositol-deacylase PGAP1-like), IPR029058 (Alpha/Beta hydrolase fold);gene_ontology_id=GO:0016020, GO:0016021, GO:0016787, GO:0016788;best_blast_hit_tair=AT3G27325.2 hydrolases, acting on ester bond;best_blast_hit_sprot=sp|Q1DWP9|BST1_COCIM GPI inositol-deacylase;best_blast_hit_trembl_plants=tr|K7MX81|K7MX81_SOYBN Uncharacterized protein LjG1.1_chr1 PGSB three_prime_UTR 116530746 116531558 . - . , GPI inositol-deacylase;interpro_id=IPR012908 (GPI inositol-deacylase PGAP1-like), IPR029058 (Alpha/Beta hydrolase fold);gene_ontology_id=GO:0016020, GO:0016021, GO:0016787, GO:0016788;best_blast_hit_tair=AT3G27325.2 hydrolases, acting on ester bond;best_blast_hit_sprot=sp|Q1DWP9|BST1_COCIM GPI inositol-deacylase;best_blast_hit_trembl_plants=tr|K7MX82|K7MX82_SOYBN Uncharacterized protein LjG1.1_chr1 PGSB three_prime_UTR 116530746 116531558 . - . , GPI inositol-deacylase;interpro_id=IPR012908 (GPI inositol-deacylase PGAP1-like), IPR029058 (Alpha/Beta hydrolase fold);gene_ontology_id=GO:0016020, GO:0016021, GO:0016787, GO:0016788;best_blast_hit_tair=AT3G27325.2 hydrolases, acting on ester bond;best_blast_hit_sprot=sp|Q2H102|BST1_CHAGB GPI inositol-deacylase;best_blast_hit_trembl_plants=tr|K7MX81|K7MX81_SOYBN Uncharacterized protein LjG1.1_chr1 PGSB three_prime_UTR 116531193 116531558 . - . , GPI inositol-deacylase;interpro_id=IPR012908 (GPI inositol-deacylase PGAP1-like), IPR029058 (Alpha/Beta hydrolase fold);gene_ontology_id=GO:0016020, GO:0016021, GO:0016787, GO:0016788;best_blast_hit_tair=AT3G27325.2 hydrolases, acting on ester bond;best_blast_hit_sprot=sp|Q2H102|BST1_CHAGB GPI inositol-deacylase;best_blast_hit_trembl_plants=tr|K7MX82|K7MX82_SOYBN Uncharacterized protein LjG1.1_chr1 PGSB three_prime_UTR 116531249 116531558 . - . , GPI inositol-deacylase;interpro_id=IPR012908 (GPI inositol-deacylase PGAP1-like), IPR029058 (Alpha/Beta hydrolase fold);gene_ontology_id=GO:0016020, GO:0016021, GO:0016787, GO:0016788;best_blast_hit_tair=AT3G27325.2 hydrolases, acting on ester bond;best_blast_hit_sprot=sp|Q1DWP9|BST1_COCIM GPI inositol-deacylase;best_blast_hit_trembl_plants=tr|A0A0R0EW85|A0A0R0EW85_SOYBN Uncharacterized protein LjG1.1_chr1 PGSB exon 116531559 116531891 . - . , GPI inositol-deacylase;interpro_id=N.A.;gene_ontology_id=GO:0016020, GO:0016021, GO:0016787, GO:0016788;best_blast_hit_tair=AT3G27325.2 hydrolases, acting on ester bond;best_blast_hit_sprot=sp|Q2H102|BST1_CHAGB GPI inositol-deacylase;best_blast_hit_trembl_plants=tr|K7MX81|K7MX81_SOYBN Uncharacterized protein LjG1.1_chr1 PGSB exon 116531559 116531891 . - . , GPI inositol-deacylase;interpro_id=IPR012908 (GPI inositol-deacylase PGAP1-like), IPR029058 (Alpha/Beta hydrolase fold);gene_ontology_id=GO:0016020, GO:0016021, GO:0016787, GO:0016788;best_blast_hit_tair=AT3G27325.2 hydrolases, acting on ester bond;best_blast_hit_sprot=sp|Q2H102|BST1_CHAGB GPI inositol-deacylase;best_blast_hit_trembl_plants=tr|A0A0B2PP36|A0A0B2PP36_GLYSO GPI inositol-deacylase LjG1.1_chr1 PGSB exon 116535333 116535375 . - .	GPI inositol-deacylase; TAIR: AT3G27325.2 hydrolases, acting on ester bond; Swiss-Prot: sp|Q1DWP9|BST1_COCIM GPI inositol-deacylase; TrEMBL-Plants: tr|A0A0R0EW85|A0A0R0EW85_SOYBN Uncharacterized protein; Found in the gene: LotjaGi1g1v0618500, GPI inositol-deacylase; TAIR: AT3G27325.2 hydrolases, acting on ester bond; Swiss-Prot: sp|Q1DWP9|BST1_COCIM GPI inositol-deacylase; TrEMBL-Plants: tr|K7MX81|K7MX81_SOYBN Uncharacterized protein; Found in the gene: LotjaGi1g1v0618500, GPI inositol-deacylase; TAIR: AT3G27325.2 hydrolases, acting on ester bond; Swiss-Prot: sp|Q1DWP9|BST1_COCIM GPI inositol-deacylase; TrEMBL-Plants: tr|K7MX82|K7MX82_SOYBN Uncharacterized protein; Found in the gene: LotjaGi1g1v0618500, GPI inositol-deacylase; TAIR: AT3G27325.2 hydrolases, acting on ester bond; Swiss-Prot: sp|Q2H102|BST1_CHAGB GPI inositol-deacylase; TrEMBL-Plants: tr|A0A0B2PP36|A0A0B2PP36_GLYSO GPI inositol-deacylase; Found in the gene: LotjaGi1g1v0618500, GPI inositol-deacylase; TAIR: AT3G27325.2 hydrolases, acting on ester bond; Swiss-Prot: sp|Q2H102|BST1_CHAGB GPI inositol-deacylase; TrEMBL-Plants: tr|K7MX81|K7MX81_SOYBN Uncharacterized protein; Found in the gene: LotjaGi1g1v0618500, GPI inositol-deacylase; TAIR: AT3G27325.2 hydrolases, acting on ester bond; Swiss-Prot: sp|Q2H102|BST1_CHAGB GPI inositol-deacylase; TrEMBL-Plants: tr|K7MX82|K7MX82_SOYBN Uncharacterized protein; Found in the gene: LotjaGi1g1v0618500
LotjaGi1g1v0618500.3.nasc006	LotjaGi1g1v0618500	LotjaGi1g1v0618500																									1750	374	0.418	9.29913	-1	0.618298	coding	LjG1.1_chr1	116530746	116547482	16737	-		GO:0016020, GO:0016021, GO:0016787, GO:0016788	GPI inositol-deacylase;interpro_id=IPR012908 (GPI inositol-deacylase PGAP1-like), IPR029058 (Alpha/Beta hydrolase fold);gene_ontology_id=GO:0016020, GO:0016021, GO:0016787, GO:0016788;best_blast_hit_tair=AT3G27325.2 hydrolases, acting on ester bond;best_blast_hit_sprot=sp|Q1DWP9|BST1_COCIM GPI inositol-deacylase;best_blast_hit_trembl_plants=tr|K7MX81|K7MX81_SOYBN Uncharacterized protein LjG1.1_chr1 PGSB three_prime_UTR 116530746 116531558 . - . , GPI inositol-deacylase;interpro_id=IPR012908 (GPI inositol-deacylase PGAP1-like), IPR029058 (Alpha/Beta hydrolase fold);gene_ontology_id=GO:0016020, GO:0016021, GO:0016787, GO:0016788;best_blast_hit_tair=AT3G27325.2 hydrolases, acting on ester bond;best_blast_hit_sprot=sp|Q1DWP9|BST1_COCIM GPI inositol-deacylase;best_blast_hit_trembl_plants=tr|K7MX82|K7MX82_SOYBN Uncharacterized protein LjG1.1_chr1 PGSB three_prime_UTR 116530746 116531558 . - . , GPI inositol-deacylase;interpro_id=IPR012908 (GPI inositol-deacylase PGAP1-like), IPR029058 (Alpha/Beta hydrolase fold);gene_ontology_id=GO:0016020, GO:0016021, GO:0016787, GO:0016788;best_blast_hit_tair=AT3G27325.2 hydrolases, acting on ester bond;best_blast_hit_sprot=sp|Q2H102|BST1_CHAGB GPI inositol-deacylase;best_blast_hit_trembl_plants=tr|K7MX81|K7MX81_SOYBN Uncharacterized protein LjG1.1_chr1 PGSB three_prime_UTR 116531193 116531558 . - . , GPI inositol-deacylase;interpro_id=IPR012908 (GPI inositol-deacylase PGAP1-like), IPR029058 (Alpha/Beta hydrolase fold);gene_ontology_id=GO:0016020, GO:0016021, GO:0016787, GO:0016788;best_blast_hit_tair=AT3G27325.2 hydrolases, acting on ester bond;best_blast_hit_sprot=sp|Q2H102|BST1_CHAGB GPI inositol-deacylase;best_blast_hit_trembl_plants=tr|K7MX82|K7MX82_SOYBN Uncharacterized protein LjG1.1_chr1 PGSB three_prime_UTR 116531249 116531558 . - . , GPI inositol-deacylase;interpro_id=IPR012908 (GPI inositol-deacylase PGAP1-like), IPR029058 (Alpha/Beta hydrolase fold);gene_ontology_id=GO:0016020, GO:0016021, GO:0016787, GO:0016788;best_blast_hit_tair=AT3G27325.2 hydrolases, acting on ester bond;best_blast_hit_sprot=sp|Q1DWP9|BST1_COCIM GPI inositol-deacylase;best_blast_hit_trembl_plants=tr|A0A0R0EW85|A0A0R0EW85_SOYBN Uncharacterized protein LjG1.1_chr1 PGSB exon 116531559 116531891 . - . , GPI inositol-deacylase;interpro_id=N.A.;gene_ontology_id=GO:0016020, GO:0016021, GO:0016787, GO:0016788;best_blast_hit_tair=AT3G27325.2 hydrolases, acting on ester bond;best_blast_hit_sprot=sp|Q2H102|BST1_CHAGB GPI inositol-deacylase;best_blast_hit_trembl_plants=tr|K7MX81|K7MX81_SOYBN Uncharacterized protein LjG1.1_chr1 PGSB exon 116531559 116531891 . - . , GPI inositol-deacylase;interpro_id=IPR012908 (GPI inositol-deacylase PGAP1-like), IPR029058 (Alpha/Beta hydrolase fold);gene_ontology_id=GO:0016020, GO:0016021, GO:0016787, GO:0016788;best_blast_hit_tair=AT3G27325.2 hydrolases, acting on ester bond;best_blast_hit_sprot=sp|Q2H102|BST1_CHAGB GPI inositol-deacylase;best_blast_hit_trembl_plants=tr|A0A0B2PP36|A0A0B2PP36_GLYSO GPI inositol-deacylase LjG1.1_chr1 PGSB exon 116535333 116535375 . - .	GPI inositol-deacylase; TAIR: AT3G27325.2 hydrolases, acting on ester bond; Swiss-Prot: sp|Q1DWP9|BST1_COCIM GPI inositol-deacylase; TrEMBL-Plants: tr|A0A0R0EW85|A0A0R0EW85_SOYBN Uncharacterized protein; Found in the gene: LotjaGi1g1v0618500, GPI inositol-deacylase; TAIR: AT3G27325.2 hydrolases, acting on ester bond; Swiss-Prot: sp|Q1DWP9|BST1_COCIM GPI inositol-deacylase; TrEMBL-Plants: tr|K7MX81|K7MX81_SOYBN Uncharacterized protein; Found in the gene: LotjaGi1g1v0618500, GPI inositol-deacylase; TAIR: AT3G27325.2 hydrolases, acting on ester bond; Swiss-Prot: sp|Q1DWP9|BST1_COCIM GPI inositol-deacylase; TrEMBL-Plants: tr|K7MX82|K7MX82_SOYBN Uncharacterized protein; Found in the gene: LotjaGi1g1v0618500, GPI inositol-deacylase; TAIR: AT3G27325.2 hydrolases, acting on ester bond; Swiss-Prot: sp|Q2H102|BST1_CHAGB GPI inositol-deacylase; TrEMBL-Plants: tr|A0A0B2PP36|A0A0B2PP36_GLYSO GPI inositol-deacylase; Found in the gene: LotjaGi1g1v0618500, GPI inositol-deacylase; TAIR: AT3G27325.2 hydrolases, acting on ester bond; Swiss-Prot: sp|Q2H102|BST1_CHAGB GPI inositol-deacylase; TrEMBL-Plants: tr|K7MX81|K7MX81_SOYBN Uncharacterized protein; Found in the gene: LotjaGi1g1v0618500, GPI inositol-deacylase; TAIR: AT3G27325.2 hydrolases, acting on ester bond; Swiss-Prot: sp|Q2H102|BST1_CHAGB GPI inositol-deacylase; TrEMBL-Plants: tr|K7MX82|K7MX82_SOYBN Uncharacterized protein; Found in the gene: LotjaGi1g1v0618500
LotjaGi1g1v0618500.3.nasc007	LotjaGi1g1v0618500	LotjaGi1g1v0618500	LotjaGi1g1v0618500.3.nasc007.p1																						TRUE	0.98563	2860	415	0.39324	9.38642	1	1	coding	LjG1.1_chr1	116530746	116547482	16737	-		GO:0016020, GO:0016021, GO:0016787, GO:0016788	GPI inositol-deacylase;interpro_id=IPR012908 (GPI inositol-deacylase PGAP1-like), IPR029058 (Alpha/Beta hydrolase fold);gene_ontology_id=GO:0016020, GO:0016021, GO:0016787, GO:0016788;best_blast_hit_tair=AT3G27325.2 hydrolases, acting on ester bond;best_blast_hit_sprot=sp|Q1DWP9|BST1_COCIM GPI inositol-deacylase;best_blast_hit_trembl_plants=tr|K7MX81|K7MX81_SOYBN Uncharacterized protein LjG1.1_chr1 PGSB three_prime_UTR 116530746 116531558 . - . , GPI inositol-deacylase;interpro_id=IPR012908 (GPI inositol-deacylase PGAP1-like), IPR029058 (Alpha/Beta hydrolase fold);gene_ontology_id=GO:0016020, GO:0016021, GO:0016787, GO:0016788;best_blast_hit_tair=AT3G27325.2 hydrolases, acting on ester bond;best_blast_hit_sprot=sp|Q1DWP9|BST1_COCIM GPI inositol-deacylase;best_blast_hit_trembl_plants=tr|K7MX82|K7MX82_SOYBN Uncharacterized protein LjG1.1_chr1 PGSB three_prime_UTR 116530746 116531558 . - . , GPI inositol-deacylase;interpro_id=IPR012908 (GPI inositol-deacylase PGAP1-like), IPR029058 (Alpha/Beta hydrolase fold);gene_ontology_id=GO:0016020, GO:0016021, GO:0016787, GO:0016788;best_blast_hit_tair=AT3G27325.2 hydrolases, acting on ester bond;best_blast_hit_sprot=sp|Q2H102|BST1_CHAGB GPI inositol-deacylase;best_blast_hit_trembl_plants=tr|K7MX81|K7MX81_SOYBN Uncharacterized protein LjG1.1_chr1 PGSB three_prime_UTR 116531193 116531558 . - . , GPI inositol-deacylase;interpro_id=IPR012908 (GPI inositol-deacylase PGAP1-like), IPR029058 (Alpha/Beta hydrolase fold);gene_ontology_id=GO:0016020, GO:0016021, GO:0016787, GO:0016788;best_blast_hit_tair=AT3G27325.2 hydrolases, acting on ester bond;best_blast_hit_sprot=sp|Q2H102|BST1_CHAGB GPI inositol-deacylase;best_blast_hit_trembl_plants=tr|K7MX82|K7MX82_SOYBN Uncharacterized protein LjG1.1_chr1 PGSB three_prime_UTR 116531249 116531558 . - . , GPI inositol-deacylase;interpro_id=IPR012908 (GPI inositol-deacylase PGAP1-like), IPR029058 (Alpha/Beta hydrolase fold);gene_ontology_id=GO:0016020, GO:0016021, GO:0016787, GO:0016788;best_blast_hit_tair=AT3G27325.2 hydrolases, acting on ester bond;best_blast_hit_sprot=sp|Q1DWP9|BST1_COCIM GPI inositol-deacylase;best_blast_hit_trembl_plants=tr|A0A0R0EW85|A0A0R0EW85_SOYBN Uncharacterized protein LjG1.1_chr1 PGSB exon 116531559 116531891 . - . , GPI inositol-deacylase;interpro_id=N.A.;gene_ontology_id=GO:0016020, GO:0016021, GO:0016787, GO:0016788;best_blast_hit_tair=AT3G27325.2 hydrolases, acting on ester bond;best_blast_hit_sprot=sp|Q2H102|BST1_CHAGB GPI inositol-deacylase;best_blast_hit_trembl_plants=tr|K7MX81|K7MX81_SOYBN Uncharacterized protein LjG1.1_chr1 PGSB exon 116531559 116531891 . - . , GPI inositol-deacylase;interpro_id=IPR012908 (GPI inositol-deacylase PGAP1-like), IPR029058 (Alpha/Beta hydrolase fold);gene_ontology_id=GO:0016020, GO:0016021, GO:0016787, GO:0016788;best_blast_hit_tair=AT3G27325.2 hydrolases, acting on ester bond;best_blast_hit_sprot=sp|Q2H102|BST1_CHAGB GPI inositol-deacylase;best_blast_hit_trembl_plants=tr|A0A0B2PP36|A0A0B2PP36_GLYSO GPI inositol-deacylase LjG1.1_chr1 PGSB exon 116535333 116535375 . - .	GPI inositol-deacylase; TAIR: AT3G27325.2 hydrolases, acting on ester bond; Swiss-Prot: sp|Q1DWP9|BST1_COCIM GPI inositol-deacylase; TrEMBL-Plants: tr|A0A0R0EW85|A0A0R0EW85_SOYBN Uncharacterized protein; Found in the gene: LotjaGi1g1v0618500, GPI inositol-deacylase; TAIR: AT3G27325.2 hydrolases, acting on ester bond; Swiss-Prot: sp|Q1DWP9|BST1_COCIM GPI inositol-deacylase; TrEMBL-Plants: tr|K7MX81|K7MX81_SOYBN Uncharacterized protein; Found in the gene: LotjaGi1g1v0618500, GPI inositol-deacylase; TAIR: AT3G27325.2 hydrolases, acting on ester bond; Swiss-Prot: sp|Q1DWP9|BST1_COCIM GPI inositol-deacylase; TrEMBL-Plants: tr|K7MX82|K7MX82_SOYBN Uncharacterized protein; Found in the gene: LotjaGi1g1v0618500, GPI inositol-deacylase; TAIR: AT3G27325.2 hydrolases, acting on ester bond; Swiss-Prot: sp|Q2H102|BST1_CHAGB GPI inositol-deacylase; TrEMBL-Plants: tr|A0A0B2PP36|A0A0B2PP36_GLYSO GPI inositol-deacylase; Found in the gene: LotjaGi1g1v0618500, GPI inositol-deacylase; TAIR: AT3G27325.2 hydrolases, acting on ester bond; Swiss-Prot: sp|Q2H102|BST1_CHAGB GPI inositol-deacylase; TrEMBL-Plants: tr|K7MX81|K7MX81_SOYBN Uncharacterized protein; Found in the gene: LotjaGi1g1v0618500, GPI inositol-deacylase; TAIR: AT3G27325.2 hydrolases, acting on ester bond; Swiss-Prot: sp|Q2H102|BST1_CHAGB GPI inositol-deacylase; TrEMBL-Plants: tr|K7MX82|K7MX82_SOYBN Uncharacterized protein; Found in the gene: LotjaGi1g1v0618500
LotjaGi1g1v0618500.3.nasc008	LotjaGi1g1v0618500	LotjaGi1g1v0618500	LotjaGi1g1v0618500.3.nasc008.p1																						TRUE	0.96042	4180	486	0.38247	9.35431	1	1	coding	LjG1.1_chr1	116530746	116547482	16737	-		GO:0016020, GO:0016021, GO:0016787, GO:0016788	GPI inositol-deacylase;interpro_id=IPR012908 (GPI inositol-deacylase PGAP1-like), IPR029058 (Alpha/Beta hydrolase fold);gene_ontology_id=GO:0016020, GO:0016021, GO:0016787, GO:0016788;best_blast_hit_tair=AT3G27325.2 hydrolases, acting on ester bond;best_blast_hit_sprot=sp|Q1DWP9|BST1_COCIM GPI inositol-deacylase;best_blast_hit_trembl_plants=tr|K7MX81|K7MX81_SOYBN Uncharacterized protein LjG1.1_chr1 PGSB three_prime_UTR 116530746 116531558 . - . , GPI inositol-deacylase;interpro_id=IPR012908 (GPI inositol-deacylase PGAP1-like), IPR029058 (Alpha/Beta hydrolase fold);gene_ontology_id=GO:0016020, GO:0016021, GO:0016787, GO:0016788;best_blast_hit_tair=AT3G27325.2 hydrolases, acting on ester bond;best_blast_hit_sprot=sp|Q1DWP9|BST1_COCIM GPI inositol-deacylase;best_blast_hit_trembl_plants=tr|K7MX82|K7MX82_SOYBN Uncharacterized protein LjG1.1_chr1 PGSB three_prime_UTR 116530746 116531558 . - . , GPI inositol-deacylase;interpro_id=IPR012908 (GPI inositol-deacylase PGAP1-like), IPR029058 (Alpha/Beta hydrolase fold);gene_ontology_id=GO:0016020, GO:0016021, GO:0016787, GO:0016788;best_blast_hit_tair=AT3G27325.2 hydrolases, acting on ester bond;best_blast_hit_sprot=sp|Q2H102|BST1_CHAGB GPI inositol-deacylase;best_blast_hit_trembl_plants=tr|K7MX81|K7MX81_SOYBN Uncharacterized protein LjG1.1_chr1 PGSB three_prime_UTR 116531193 116531558 . - . , GPI inositol-deacylase;interpro_id=IPR012908 (GPI inositol-deacylase PGAP1-like), IPR029058 (Alpha/Beta hydrolase fold);gene_ontology_id=GO:0016020, GO:0016021, GO:0016787, GO:0016788;best_blast_hit_tair=AT3G27325.2 hydrolases, acting on ester bond;best_blast_hit_sprot=sp|Q2H102|BST1_CHAGB GPI inositol-deacylase;best_blast_hit_trembl_plants=tr|K7MX82|K7MX82_SOYBN Uncharacterized protein LjG1.1_chr1 PGSB three_prime_UTR 116531249 116531558 . - . , GPI inositol-deacylase;interpro_id=IPR012908 (GPI inositol-deacylase PGAP1-like), IPR029058 (Alpha/Beta hydrolase fold);gene_ontology_id=GO:0016020, GO:0016021, GO:0016787, GO:0016788;best_blast_hit_tair=AT3G27325.2 hydrolases, acting on ester bond;best_blast_hit_sprot=sp|Q1DWP9|BST1_COCIM GPI inositol-deacylase;best_blast_hit_trembl_plants=tr|A0A0R0EW85|A0A0R0EW85_SOYBN Uncharacterized protein LjG1.1_chr1 PGSB exon 116531559 116531891 . - . , GPI inositol-deacylase;interpro_id=N.A.;gene_ontology_id=GO:0016020, GO:0016021, GO:0016787, GO:0016788;best_blast_hit_tair=AT3G27325.2 hydrolases, acting on ester bond;best_blast_hit_sprot=sp|Q2H102|BST1_CHAGB GPI inositol-deacylase;best_blast_hit_trembl_plants=tr|K7MX81|K7MX81_SOYBN Uncharacterized protein LjG1.1_chr1 PGSB exon 116531559 116531891 . - . , GPI inositol-deacylase;interpro_id=IPR012908 (GPI inositol-deacylase PGAP1-like), IPR029058 (Alpha/Beta hydrolase fold);gene_ontology_id=GO:0016020, GO:0016021, GO:0016787, GO:0016788;best_blast_hit_tair=AT3G27325.2 hydrolases, acting on ester bond;best_blast_hit_sprot=sp|Q2H102|BST1_CHAGB GPI inositol-deacylase;best_blast_hit_trembl_plants=tr|A0A0B2PP36|A0A0B2PP36_GLYSO GPI inositol-deacylase LjG1.1_chr1 PGSB exon 116535333 116535375 . - .	GPI inositol-deacylase; TAIR: AT3G27325.2 hydrolases, acting on ester bond; Swiss-Prot: sp|Q1DWP9|BST1_COCIM GPI inositol-deacylase; TrEMBL-Plants: tr|A0A0R0EW85|A0A0R0EW85_SOYBN Uncharacterized protein; Found in the gene: LotjaGi1g1v0618500, GPI inositol-deacylase; TAIR: AT3G27325.2 hydrolases, acting on ester bond; Swiss-Prot: sp|Q1DWP9|BST1_COCIM GPI inositol-deacylase; TrEMBL-Plants: tr|K7MX81|K7MX81_SOYBN Uncharacterized protein; Found in the gene: LotjaGi1g1v0618500, GPI inositol-deacylase; TAIR: AT3G27325.2 hydrolases, acting on ester bond; Swiss-Prot: sp|Q1DWP9|BST1_COCIM GPI inositol-deacylase; TrEMBL-Plants: tr|K7MX82|K7MX82_SOYBN Uncharacterized protein; Found in the gene: LotjaGi1g1v0618500, GPI inositol-deacylase; TAIR: AT3G27325.2 hydrolases, acting on ester bond; Swiss-Prot: sp|Q2H102|BST1_CHAGB GPI inositol-deacylase; TrEMBL-Plants: tr|A0A0B2PP36|A0A0B2PP36_GLYSO GPI inositol-deacylase; Found in the gene: LotjaGi1g1v0618500, GPI inositol-deacylase; TAIR: AT3G27325.2 hydrolases, acting on ester bond; Swiss-Prot: sp|Q2H102|BST1_CHAGB GPI inositol-deacylase; TrEMBL-Plants: tr|K7MX81|K7MX81_SOYBN Uncharacterized protein; Found in the gene: LotjaGi1g1v0618500, GPI inositol-deacylase; TAIR: AT3G27325.2 hydrolases, acting on ester bond; Swiss-Prot: sp|Q2H102|BST1_CHAGB GPI inositol-deacylase; TrEMBL-Plants: tr|K7MX82|K7MX82_SOYBN Uncharacterized protein; Found in the gene: LotjaGi1g1v0618500
LotjaGi1g1v0618500.3.nasc009	LotjaGi1g1v0618500	LotjaGi1g1v0618500	LotjaGi1g1v0618500.3.nasc009.p1																						TRUE	0.96516	2402	527	0.4515	9.42497	1	1	coding	LjG1.1_chr1	116530746	116547482	16737	-		GO:0016020, GO:0016021, GO:0016787, GO:0016788	GPI inositol-deacylase;interpro_id=IPR012908 (GPI inositol-deacylase PGAP1-like), IPR029058 (Alpha/Beta hydrolase fold);gene_ontology_id=GO:0016020, GO:0016021, GO:0016787, GO:0016788;best_blast_hit_tair=AT3G27325.2 hydrolases, acting on ester bond;best_blast_hit_sprot=sp|Q1DWP9|BST1_COCIM GPI inositol-deacylase;best_blast_hit_trembl_plants=tr|K7MX81|K7MX81_SOYBN Uncharacterized protein LjG1.1_chr1 PGSB three_prime_UTR 116530746 116531558 . - . , GPI inositol-deacylase;interpro_id=IPR012908 (GPI inositol-deacylase PGAP1-like), IPR029058 (Alpha/Beta hydrolase fold);gene_ontology_id=GO:0016020, GO:0016021, GO:0016787, GO:0016788;best_blast_hit_tair=AT3G27325.2 hydrolases, acting on ester bond;best_blast_hit_sprot=sp|Q1DWP9|BST1_COCIM GPI inositol-deacylase;best_blast_hit_trembl_plants=tr|K7MX82|K7MX82_SOYBN Uncharacterized protein LjG1.1_chr1 PGSB three_prime_UTR 116530746 116531558 . - . , GPI inositol-deacylase;interpro_id=IPR012908 (GPI inositol-deacylase PGAP1-like), IPR029058 (Alpha/Beta hydrolase fold);gene_ontology_id=GO:0016020, GO:0016021, GO:0016787, GO:0016788;best_blast_hit_tair=AT3G27325.2 hydrolases, acting on ester bond;best_blast_hit_sprot=sp|Q2H102|BST1_CHAGB GPI inositol-deacylase;best_blast_hit_trembl_plants=tr|K7MX81|K7MX81_SOYBN Uncharacterized protein LjG1.1_chr1 PGSB three_prime_UTR 116531193 116531558 . - . , GPI inositol-deacylase;interpro_id=IPR012908 (GPI inositol-deacylase PGAP1-like), IPR029058 (Alpha/Beta hydrolase fold);gene_ontology_id=GO:0016020, GO:0016021, GO:0016787, GO:0016788;best_blast_hit_tair=AT3G27325.2 hydrolases, acting on ester bond;best_blast_hit_sprot=sp|Q2H102|BST1_CHAGB GPI inositol-deacylase;best_blast_hit_trembl_plants=tr|K7MX82|K7MX82_SOYBN Uncharacterized protein LjG1.1_chr1 PGSB three_prime_UTR 116531249 116531558 . - . , GPI inositol-deacylase;interpro_id=IPR012908 (GPI inositol-deacylase PGAP1-like), IPR029058 (Alpha/Beta hydrolase fold);gene_ontology_id=GO:0016020, GO:0016021, GO:0016787, GO:0016788;best_blast_hit_tair=AT3G27325.2 hydrolases, acting on ester bond;best_blast_hit_sprot=sp|Q1DWP9|BST1_COCIM GPI inositol-deacylase;best_blast_hit_trembl_plants=tr|A0A0R0EW85|A0A0R0EW85_SOYBN Uncharacterized protein LjG1.1_chr1 PGSB exon 116531559 116531891 . - . , GPI inositol-deacylase;interpro_id=N.A.;gene_ontology_id=GO:0016020, GO:0016021, GO:0016787, GO:0016788;best_blast_hit_tair=AT3G27325.2 hydrolases, acting on ester bond;best_blast_hit_sprot=sp|Q2H102|BST1_CHAGB GPI inositol-deacylase;best_blast_hit_trembl_plants=tr|K7MX81|K7MX81_SOYBN Uncharacterized protein LjG1.1_chr1 PGSB exon 116531559 116531891 . - . , GPI inositol-deacylase;interpro_id=IPR012908 (GPI inositol-deacylase PGAP1-like), IPR029058 (Alpha/Beta hydrolase fold);gene_ontology_id=GO:0016020, GO:0016021, GO:0016787, GO:0016788;best_blast_hit_tair=AT3G27325.2 hydrolases, acting on ester bond;best_blast_hit_sprot=sp|Q2H102|BST1_CHAGB GPI inositol-deacylase;best_blast_hit_trembl_plants=tr|A0A0B2PP36|A0A0B2PP36_GLYSO GPI inositol-deacylase LjG1.1_chr1 PGSB exon 116535333 116535375 . - .	GPI inositol-deacylase; TAIR: AT3G27325.2 hydrolases, acting on ester bond; Swiss-Prot: sp|Q1DWP9|BST1_COCIM GPI inositol-deacylase; TrEMBL-Plants: tr|A0A0R0EW85|A0A0R0EW85_SOYBN Uncharacterized protein; Found in the gene: LotjaGi1g1v0618500, GPI inositol-deacylase; TAIR: AT3G27325.2 hydrolases, acting on ester bond; Swiss-Prot: sp|Q1DWP9|BST1_COCIM GPI inositol-deacylase; TrEMBL-Plants: tr|K7MX81|K7MX81_SOYBN Uncharacterized protein; Found in the gene: LotjaGi1g1v0618500, GPI inositol-deacylase; TAIR: AT3G27325.2 hydrolases, acting on ester bond; Swiss-Prot: sp|Q1DWP9|BST1_COCIM GPI inositol-deacylase; TrEMBL-Plants: tr|K7MX82|K7MX82_SOYBN Uncharacterized protein; Found in the gene: LotjaGi1g1v0618500, GPI inositol-deacylase; TAIR: AT3G27325.2 hydrolases, acting on ester bond; Swiss-Prot: sp|Q2H102|BST1_CHAGB GPI inositol-deacylase; TrEMBL-Plants: tr|A0A0B2PP36|A0A0B2PP36_GLYSO GPI inositol-deacylase; Found in the gene: LotjaGi1g1v0618500, GPI inositol-deacylase; TAIR: AT3G27325.2 hydrolases, acting on ester bond; Swiss-Prot: sp|Q2H102|BST1_CHAGB GPI inositol-deacylase; TrEMBL-Plants: tr|K7MX81|K7MX81_SOYBN Uncharacterized protein; Found in the gene: LotjaGi1g1v0618500, GPI inositol-deacylase; TAIR: AT3G27325.2 hydrolases, acting on ester bond; Swiss-Prot: sp|Q2H102|BST1_CHAGB GPI inositol-deacylase; TrEMBL-Plants: tr|K7MX82|K7MX82_SOYBN Uncharacterized protein; Found in the gene: LotjaGi1g1v0618500
LotjaGi1g1v0618500.3.nasc010	LotjaGi1g1v0618500	LotjaGi1g1v0618500	LotjaGi1g1v0618500.3.nasc010.p1																						TRUE	0.96809	2750	572	0.418	9.32517	1	1	coding	LjG1.1_chr1	116530746	116547482	16737	-		GO:0016020, GO:0016021, GO:0016787, GO:0016788	GPI inositol-deacylase;interpro_id=IPR012908 (GPI inositol-deacylase PGAP1-like), IPR029058 (Alpha/Beta hydrolase fold);gene_ontology_id=GO:0016020, GO:0016021, GO:0016787, GO:0016788;best_blast_hit_tair=AT3G27325.2 hydrolases, acting on ester bond;best_blast_hit_sprot=sp|Q1DWP9|BST1_COCIM GPI inositol-deacylase;best_blast_hit_trembl_plants=tr|K7MX81|K7MX81_SOYBN Uncharacterized protein LjG1.1_chr1 PGSB three_prime_UTR 116530746 116531558 . - . , GPI inositol-deacylase;interpro_id=IPR012908 (GPI inositol-deacylase PGAP1-like), IPR029058 (Alpha/Beta hydrolase fold);gene_ontology_id=GO:0016020, GO:0016021, GO:0016787, GO:0016788;best_blast_hit_tair=AT3G27325.2 hydrolases, acting on ester bond;best_blast_hit_sprot=sp|Q1DWP9|BST1_COCIM GPI inositol-deacylase;best_blast_hit_trembl_plants=tr|K7MX82|K7MX82_SOYBN Uncharacterized protein LjG1.1_chr1 PGSB three_prime_UTR 116530746 116531558 . - . , GPI inositol-deacylase;interpro_id=IPR012908 (GPI inositol-deacylase PGAP1-like), IPR029058 (Alpha/Beta hydrolase fold);gene_ontology_id=GO:0016020, GO:0016021, GO:0016787, GO:0016788;best_blast_hit_tair=AT3G27325.2 hydrolases, acting on ester bond;best_blast_hit_sprot=sp|Q2H102|BST1_CHAGB GPI inositol-deacylase;best_blast_hit_trembl_plants=tr|K7MX81|K7MX81_SOYBN Uncharacterized protein LjG1.1_chr1 PGSB three_prime_UTR 116531193 116531558 . - . , GPI inositol-deacylase;interpro_id=IPR012908 (GPI inositol-deacylase PGAP1-like), IPR029058 (Alpha/Beta hydrolase fold);gene_ontology_id=GO:0016020, GO:0016021, GO:0016787, GO:0016788;best_blast_hit_tair=AT3G27325.2 hydrolases, acting on ester bond;best_blast_hit_sprot=sp|Q2H102|BST1_CHAGB GPI inositol-deacylase;best_blast_hit_trembl_plants=tr|K7MX82|K7MX82_SOYBN Uncharacterized protein LjG1.1_chr1 PGSB three_prime_UTR 116531249 116531558 . - . , GPI inositol-deacylase;interpro_id=IPR012908 (GPI inositol-deacylase PGAP1-like), IPR029058 (Alpha/Beta hydrolase fold);gene_ontology_id=GO:0016020, GO:0016021, GO:0016787, GO:0016788;best_blast_hit_tair=AT3G27325.2 hydrolases, acting on ester bond;best_blast_hit_sprot=sp|Q1DWP9|BST1_COCIM GPI inositol-deacylase;best_blast_hit_trembl_plants=tr|A0A0R0EW85|A0A0R0EW85_SOYBN Uncharacterized protein LjG1.1_chr1 PGSB exon 116531559 116531891 . - . , GPI inositol-deacylase;interpro_id=N.A.;gene_ontology_id=GO:0016020, GO:0016021, GO:0016787, GO:0016788;best_blast_hit_tair=AT3G27325.2 hydrolases, acting on ester bond;best_blast_hit_sprot=sp|Q2H102|BST1_CHAGB GPI inositol-deacylase;best_blast_hit_trembl_plants=tr|K7MX81|K7MX81_SOYBN Uncharacterized protein LjG1.1_chr1 PGSB exon 116531559 116531891 . - . , GPI inositol-deacylase;interpro_id=IPR012908 (GPI inositol-deacylase PGAP1-like), IPR029058 (Alpha/Beta hydrolase fold);gene_ontology_id=GO:0016020, GO:0016021, GO:0016787, GO:0016788;best_blast_hit_tair=AT3G27325.2 hydrolases, acting on ester bond;best_blast_hit_sprot=sp|Q2H102|BST1_CHAGB GPI inositol-deacylase;best_blast_hit_trembl_plants=tr|A0A0B2PP36|A0A0B2PP36_GLYSO GPI inositol-deacylase LjG1.1_chr1 PGSB exon 116535333 116535375 . - .	GPI inositol-deacylase; TAIR: AT3G27325.2 hydrolases, acting on ester bond; Swiss-Prot: sp|Q1DWP9|BST1_COCIM GPI inositol-deacylase; TrEMBL-Plants: tr|A0A0R0EW85|A0A0R0EW85_SOYBN Uncharacterized protein; Found in the gene: LotjaGi1g1v0618500, GPI inositol-deacylase; TAIR: AT3G27325.2 hydrolases, acting on ester bond; Swiss-Prot: sp|Q1DWP9|BST1_COCIM GPI inositol-deacylase; TrEMBL-Plants: tr|K7MX81|K7MX81_SOYBN Uncharacterized protein; Found in the gene: LotjaGi1g1v0618500, GPI inositol-deacylase; TAIR: AT3G27325.2 hydrolases, acting on ester bond; Swiss-Prot: sp|Q1DWP9|BST1_COCIM GPI inositol-deacylase; TrEMBL-Plants: tr|K7MX82|K7MX82_SOYBN Uncharacterized protein; Found in the gene: LotjaGi1g1v0618500, GPI inositol-deacylase; TAIR: AT3G27325.2 hydrolases, acting on ester bond; Swiss-Prot: sp|Q2H102|BST1_CHAGB GPI inositol-deacylase; TrEMBL-Plants: tr|A0A0B2PP36|A0A0B2PP36_GLYSO GPI inositol-deacylase; Found in the gene: LotjaGi1g1v0618500, GPI inositol-deacylase; TAIR: AT3G27325.2 hydrolases, acting on ester bond; Swiss-Prot: sp|Q2H102|BST1_CHAGB GPI inositol-deacylase; TrEMBL-Plants: tr|K7MX81|K7MX81_SOYBN Uncharacterized protein; Found in the gene: LotjaGi1g1v0618500, GPI inositol-deacylase; TAIR: AT3G27325.2 hydrolases, acting on ester bond; Swiss-Prot: sp|Q2H102|BST1_CHAGB GPI inositol-deacylase; TrEMBL-Plants: tr|K7MX82|K7MX82_SOYBN Uncharacterized protein; Found in the gene: LotjaGi1g1v0618500
LotjaGi1g1v0618500.3.nasc011	LotjaGi1g1v0618500	LotjaGi1g1v0618500	LotjaGi1g1v0618500.3.nasc011.p1																						TRUE	0.96283	3215	611	0.39872	9.3576	1	1	coding	LjG1.1_chr1	116530746	116547482	16737	-		GO:0016020, GO:0016021, GO:0016787, GO:0016788	GPI inositol-deacylase;interpro_id=IPR012908 (GPI inositol-deacylase PGAP1-like), IPR029058 (Alpha/Beta hydrolase fold);gene_ontology_id=GO:0016020, GO:0016021, GO:0016787, GO:0016788;best_blast_hit_tair=AT3G27325.2 hydrolases, acting on ester bond;best_blast_hit_sprot=sp|Q1DWP9|BST1_COCIM GPI inositol-deacylase;best_blast_hit_trembl_plants=tr|K7MX81|K7MX81_SOYBN Uncharacterized protein LjG1.1_chr1 PGSB three_prime_UTR 116530746 116531558 . - . , GPI inositol-deacylase;interpro_id=IPR012908 (GPI inositol-deacylase PGAP1-like), IPR029058 (Alpha/Beta hydrolase fold);gene_ontology_id=GO:0016020, GO:0016021, GO:0016787, GO:0016788;best_blast_hit_tair=AT3G27325.2 hydrolases, acting on ester bond;best_blast_hit_sprot=sp|Q1DWP9|BST1_COCIM GPI inositol-deacylase;best_blast_hit_trembl_plants=tr|K7MX82|K7MX82_SOYBN Uncharacterized protein LjG1.1_chr1 PGSB three_prime_UTR 116530746 116531558 . - . , GPI inositol-deacylase;interpro_id=IPR012908 (GPI inositol-deacylase PGAP1-like), IPR029058 (Alpha/Beta hydrolase fold);gene_ontology_id=GO:0016020, GO:0016021, GO:0016787, GO:0016788;best_blast_hit_tair=AT3G27325.2 hydrolases, acting on ester bond;best_blast_hit_sprot=sp|Q2H102|BST1_CHAGB GPI inositol-deacylase;best_blast_hit_trembl_plants=tr|K7MX81|K7MX81_SOYBN Uncharacterized protein LjG1.1_chr1 PGSB three_prime_UTR 116531193 116531558 . - . , GPI inositol-deacylase;interpro_id=IPR012908 (GPI inositol-deacylase PGAP1-like), IPR029058 (Alpha/Beta hydrolase fold);gene_ontology_id=GO:0016020, GO:0016021, GO:0016787, GO:0016788;best_blast_hit_tair=AT3G27325.2 hydrolases, acting on ester bond;best_blast_hit_sprot=sp|Q2H102|BST1_CHAGB GPI inositol-deacylase;best_blast_hit_trembl_plants=tr|K7MX82|K7MX82_SOYBN Uncharacterized protein LjG1.1_chr1 PGSB three_prime_UTR 116531249 116531558 . - . , GPI inositol-deacylase;interpro_id=IPR012908 (GPI inositol-deacylase PGAP1-like), IPR029058 (Alpha/Beta hydrolase fold);gene_ontology_id=GO:0016020, GO:0016021, GO:0016787, GO:0016788;best_blast_hit_tair=AT3G27325.2 hydrolases, acting on ester bond;best_blast_hit_sprot=sp|Q1DWP9|BST1_COCIM GPI inositol-deacylase;best_blast_hit_trembl_plants=tr|A0A0R0EW85|A0A0R0EW85_SOYBN Uncharacterized protein LjG1.1_chr1 PGSB exon 116531559 116531891 . - . , GPI inositol-deacylase;interpro_id=N.A.;gene_ontology_id=GO:0016020, GO:0016021, GO:0016787, GO:0016788;best_blast_hit_tair=AT3G27325.2 hydrolases, acting on ester bond;best_blast_hit_sprot=sp|Q2H102|BST1_CHAGB GPI inositol-deacylase;best_blast_hit_trembl_plants=tr|K7MX81|K7MX81_SOYBN Uncharacterized protein LjG1.1_chr1 PGSB exon 116531559 116531891 . - . , GPI inositol-deacylase;interpro_id=IPR012908 (GPI inositol-deacylase PGAP1-like), IPR029058 (Alpha/Beta hydrolase fold);gene_ontology_id=GO:0016020, GO:0016021, GO:0016787, GO:0016788;best_blast_hit_tair=AT3G27325.2 hydrolases, acting on ester bond;best_blast_hit_sprot=sp|Q2H102|BST1_CHAGB GPI inositol-deacylase;best_blast_hit_trembl_plants=tr|A0A0B2PP36|A0A0B2PP36_GLYSO GPI inositol-deacylase LjG1.1_chr1 PGSB exon 116535333 116535375 . - .	GPI inositol-deacylase; TAIR: AT3G27325.2 hydrolases, acting on ester bond; Swiss-Prot: sp|Q1DWP9|BST1_COCIM GPI inositol-deacylase; TrEMBL-Plants: tr|A0A0R0EW85|A0A0R0EW85_SOYBN Uncharacterized protein; Found in the gene: LotjaGi1g1v0618500, GPI inositol-deacylase; TAIR: AT3G27325.2 hydrolases, acting on ester bond; Swiss-Prot: sp|Q1DWP9|BST1_COCIM GPI inositol-deacylase; TrEMBL-Plants: tr|K7MX81|K7MX81_SOYBN Uncharacterized protein; Found in the gene: LotjaGi1g1v0618500, GPI inositol-deacylase; TAIR: AT3G27325.2 hydrolases, acting on ester bond; Swiss-Prot: sp|Q1DWP9|BST1_COCIM GPI inositol-deacylase; TrEMBL-Plants: tr|K7MX82|K7MX82_SOYBN Uncharacterized protein; Found in the gene: LotjaGi1g1v0618500, GPI inositol-deacylase; TAIR: AT3G27325.2 hydrolases, acting on ester bond; Swiss-Prot: sp|Q2H102|BST1_CHAGB GPI inositol-deacylase; TrEMBL-Plants: tr|A0A0B2PP36|A0A0B2PP36_GLYSO GPI inositol-deacylase; Found in the gene: LotjaGi1g1v0618500, GPI inositol-deacylase; TAIR: AT3G27325.2 hydrolases, acting on ester bond; Swiss-Prot: sp|Q2H102|BST1_CHAGB GPI inositol-deacylase; TrEMBL-Plants: tr|K7MX81|K7MX81_SOYBN Uncharacterized protein; Found in the gene: LotjaGi1g1v0618500, GPI inositol-deacylase; TAIR: AT3G27325.2 hydrolases, acting on ester bond; Swiss-Prot: sp|Q2H102|BST1_CHAGB GPI inositol-deacylase; TrEMBL-Plants: tr|K7MX82|K7MX82_SOYBN Uncharacterized protein; Found in the gene: LotjaGi1g1v0618500
LotjaGi1g1v0618500.3.nasc012	LotjaGi1g1v0618500	LotjaGi1g1v0618500	LotjaGi1g1v0618500.3.nasc012.p1																						TRUE	0.95761	2885	655	0.42821	9.07439	1	1	coding	LjG1.1_chr1	116530746	116547482	16737	-		GO:0016020, GO:0016021, GO:0016787, GO:0016788	GPI inositol-deacylase;interpro_id=IPR012908 (GPI inositol-deacylase PGAP1-like), IPR029058 (Alpha/Beta hydrolase fold);gene_ontology_id=GO:0016020, GO:0016021, GO:0016787, GO:0016788;best_blast_hit_tair=AT3G27325.2 hydrolases, acting on ester bond;best_blast_hit_sprot=sp|Q1DWP9|BST1_COCIM GPI inositol-deacylase;best_blast_hit_trembl_plants=tr|K7MX81|K7MX81_SOYBN Uncharacterized protein LjG1.1_chr1 PGSB three_prime_UTR 116530746 116531558 . - . , GPI inositol-deacylase;interpro_id=IPR012908 (GPI inositol-deacylase PGAP1-like), IPR029058 (Alpha/Beta hydrolase fold);gene_ontology_id=GO:0016020, GO:0016021, GO:0016787, GO:0016788;best_blast_hit_tair=AT3G27325.2 hydrolases, acting on ester bond;best_blast_hit_sprot=sp|Q1DWP9|BST1_COCIM GPI inositol-deacylase;best_blast_hit_trembl_plants=tr|K7MX82|K7MX82_SOYBN Uncharacterized protein LjG1.1_chr1 PGSB three_prime_UTR 116530746 116531558 . - . , GPI inositol-deacylase;interpro_id=IPR012908 (GPI inositol-deacylase PGAP1-like), IPR029058 (Alpha/Beta hydrolase fold);gene_ontology_id=GO:0016020, GO:0016021, GO:0016787, GO:0016788;best_blast_hit_tair=AT3G27325.2 hydrolases, acting on ester bond;best_blast_hit_sprot=sp|Q2H102|BST1_CHAGB GPI inositol-deacylase;best_blast_hit_trembl_plants=tr|K7MX81|K7MX81_SOYBN Uncharacterized protein LjG1.1_chr1 PGSB three_prime_UTR 116531193 116531558 . - . , GPI inositol-deacylase;interpro_id=IPR012908 (GPI inositol-deacylase PGAP1-like), IPR029058 (Alpha/Beta hydrolase fold);gene_ontology_id=GO:0016020, GO:0016021, GO:0016787, GO:0016788;best_blast_hit_tair=AT3G27325.2 hydrolases, acting on ester bond;best_blast_hit_sprot=sp|Q2H102|BST1_CHAGB GPI inositol-deacylase;best_blast_hit_trembl_plants=tr|K7MX82|K7MX82_SOYBN Uncharacterized protein LjG1.1_chr1 PGSB three_prime_UTR 116531249 116531558 . - . , GPI inositol-deacylase;interpro_id=IPR012908 (GPI inositol-deacylase PGAP1-like), IPR029058 (Alpha/Beta hydrolase fold);gene_ontology_id=GO:0016020, GO:0016021, GO:0016787, GO:0016788;best_blast_hit_tair=AT3G27325.2 hydrolases, acting on ester bond;best_blast_hit_sprot=sp|Q1DWP9|BST1_COCIM GPI inositol-deacylase;best_blast_hit_trembl_plants=tr|A0A0R0EW85|A0A0R0EW85_SOYBN Uncharacterized protein LjG1.1_chr1 PGSB exon 116531559 116531891 . - . , GPI inositol-deacylase;interpro_id=N.A.;gene_ontology_id=GO:0016020, GO:0016021, GO:0016787, GO:0016788;best_blast_hit_tair=AT3G27325.2 hydrolases, acting on ester bond;best_blast_hit_sprot=sp|Q2H102|BST1_CHAGB GPI inositol-deacylase;best_blast_hit_trembl_plants=tr|K7MX81|K7MX81_SOYBN Uncharacterized protein LjG1.1_chr1 PGSB exon 116531559 116531891 . - . , GPI inositol-deacylase;interpro_id=IPR012908 (GPI inositol-deacylase PGAP1-like), IPR029058 (Alpha/Beta hydrolase fold);gene_ontology_id=GO:0016020, GO:0016021, GO:0016787, GO:0016788;best_blast_hit_tair=AT3G27325.2 hydrolases, acting on ester bond;best_blast_hit_sprot=sp|Q2H102|BST1_CHAGB GPI inositol-deacylase;best_blast_hit_trembl_plants=tr|A0A0B2PP36|A0A0B2PP36_GLYSO GPI inositol-deacylase LjG1.1_chr1 PGSB exon 116535333 116535375 . - .	GPI inositol-deacylase; TAIR: AT3G27325.2 hydrolases, acting on ester bond; Swiss-Prot: sp|Q1DWP9|BST1_COCIM GPI inositol-deacylase; TrEMBL-Plants: tr|A0A0R0EW85|A0A0R0EW85_SOYBN Uncharacterized protein; Found in the gene: LotjaGi1g1v0618500, GPI inositol-deacylase; TAIR: AT3G27325.2 hydrolases, acting on ester bond; Swiss-Prot: sp|Q1DWP9|BST1_COCIM GPI inositol-deacylase; TrEMBL-Plants: tr|K7MX81|K7MX81_SOYBN Uncharacterized protein; Found in the gene: LotjaGi1g1v0618500, GPI inositol-deacylase; TAIR: AT3G27325.2 hydrolases, acting on ester bond; Swiss-Prot: sp|Q1DWP9|BST1_COCIM GPI inositol-deacylase; TrEMBL-Plants: tr|K7MX82|K7MX82_SOYBN Uncharacterized protein; Found in the gene: LotjaGi1g1v0618500, GPI inositol-deacylase; TAIR: AT3G27325.2 hydrolases, acting on ester bond; Swiss-Prot: sp|Q2H102|BST1_CHAGB GPI inositol-deacylase; TrEMBL-Plants: tr|A0A0B2PP36|A0A0B2PP36_GLYSO GPI inositol-deacylase; Found in the gene: LotjaGi1g1v0618500, GPI inositol-deacylase; TAIR: AT3G27325.2 hydrolases, acting on ester bond; Swiss-Prot: sp|Q2H102|BST1_CHAGB GPI inositol-deacylase; TrEMBL-Plants: tr|K7MX81|K7MX81_SOYBN Uncharacterized protein; Found in the gene: LotjaGi1g1v0618500, GPI inositol-deacylase; TAIR: AT3G27325.2 hydrolases, acting on ester bond; Swiss-Prot: sp|Q2H102|BST1_CHAGB GPI inositol-deacylase; TrEMBL-Plants: tr|K7MX82|K7MX82_SOYBN Uncharacterized protein; Found in the gene: LotjaGi1g1v0618500
LotjaGi1g1v0618500.3.nasc013	LotjaGi1g1v0618500	LotjaGi1g1v0618500	LotjaGi1g1v0618500.3.nasc013.p1																						TRUE	0.9505	2917	705	0.46536	8.77088	1	1	coding	LjG1.1_chr1	116530746	116547482	16737	-		GO:0016020, GO:0016021, GO:0016787, GO:0016788	GPI inositol-deacylase;interpro_id=IPR012908 (GPI inositol-deacylase PGAP1-like), IPR029058 (Alpha/Beta hydrolase fold);gene_ontology_id=GO:0016020, GO:0016021, GO:0016787, GO:0016788;best_blast_hit_tair=AT3G27325.2 hydrolases, acting on ester bond;best_blast_hit_sprot=sp|Q1DWP9|BST1_COCIM GPI inositol-deacylase;best_blast_hit_trembl_plants=tr|K7MX81|K7MX81_SOYBN Uncharacterized protein LjG1.1_chr1 PGSB three_prime_UTR 116530746 116531558 . - . , GPI inositol-deacylase;interpro_id=IPR012908 (GPI inositol-deacylase PGAP1-like), IPR029058 (Alpha/Beta hydrolase fold);gene_ontology_id=GO:0016020, GO:0016021, GO:0016787, GO:0016788;best_blast_hit_tair=AT3G27325.2 hydrolases, acting on ester bond;best_blast_hit_sprot=sp|Q1DWP9|BST1_COCIM GPI inositol-deacylase;best_blast_hit_trembl_plants=tr|K7MX82|K7MX82_SOYBN Uncharacterized protein LjG1.1_chr1 PGSB three_prime_UTR 116530746 116531558 . - . , GPI inositol-deacylase;interpro_id=IPR012908 (GPI inositol-deacylase PGAP1-like), IPR029058 (Alpha/Beta hydrolase fold);gene_ontology_id=GO:0016020, GO:0016021, GO:0016787, GO:0016788;best_blast_hit_tair=AT3G27325.2 hydrolases, acting on ester bond;best_blast_hit_sprot=sp|Q2H102|BST1_CHAGB GPI inositol-deacylase;best_blast_hit_trembl_plants=tr|K7MX81|K7MX81_SOYBN Uncharacterized protein LjG1.1_chr1 PGSB three_prime_UTR 116531193 116531558 . - . , GPI inositol-deacylase;interpro_id=IPR012908 (GPI inositol-deacylase PGAP1-like), IPR029058 (Alpha/Beta hydrolase fold);gene_ontology_id=GO:0016020, GO:0016021, GO:0016787, GO:0016788;best_blast_hit_tair=AT3G27325.2 hydrolases, acting on ester bond;best_blast_hit_sprot=sp|Q2H102|BST1_CHAGB GPI inositol-deacylase;best_blast_hit_trembl_plants=tr|K7MX82|K7MX82_SOYBN Uncharacterized protein LjG1.1_chr1 PGSB three_prime_UTR 116531249 116531558 . - . , GPI inositol-deacylase;interpro_id=IPR012908 (GPI inositol-deacylase PGAP1-like), IPR029058 (Alpha/Beta hydrolase fold);gene_ontology_id=GO:0016020, GO:0016021, GO:0016787, GO:0016788;best_blast_hit_tair=AT3G27325.2 hydrolases, acting on ester bond;best_blast_hit_sprot=sp|Q1DWP9|BST1_COCIM GPI inositol-deacylase;best_blast_hit_trembl_plants=tr|A0A0R0EW85|A0A0R0EW85_SOYBN Uncharacterized protein LjG1.1_chr1 PGSB exon 116531559 116531891 . - . , GPI inositol-deacylase;interpro_id=N.A.;gene_ontology_id=GO:0016020, GO:0016021, GO:0016787, GO:0016788;best_blast_hit_tair=AT3G27325.2 hydrolases, acting on ester bond;best_blast_hit_sprot=sp|Q2H102|BST1_CHAGB GPI inositol-deacylase;best_blast_hit_trembl_plants=tr|K7MX81|K7MX81_SOYBN Uncharacterized protein LjG1.1_chr1 PGSB exon 116531559 116531891 . - . , GPI inositol-deacylase;interpro_id=IPR012908 (GPI inositol-deacylase PGAP1-like), IPR029058 (Alpha/Beta hydrolase fold);gene_ontology_id=GO:0016020, GO:0016021, GO:0016787, GO:0016788;best_blast_hit_tair=AT3G27325.2 hydrolases, acting on ester bond;best_blast_hit_sprot=sp|Q2H102|BST1_CHAGB GPI inositol-deacylase;best_blast_hit_trembl_plants=tr|A0A0B2PP36|A0A0B2PP36_GLYSO GPI inositol-deacylase LjG1.1_chr1 PGSB exon 116535333 116535375 . - .	GPI inositol-deacylase; TAIR: AT3G27325.2 hydrolases, acting on ester bond; Swiss-Prot: sp|Q1DWP9|BST1_COCIM GPI inositol-deacylase; TrEMBL-Plants: tr|A0A0R0EW85|A0A0R0EW85_SOYBN Uncharacterized protein; Found in the gene: LotjaGi1g1v0618500, GPI inositol-deacylase; TAIR: AT3G27325.2 hydrolases, acting on ester bond; Swiss-Prot: sp|Q1DWP9|BST1_COCIM GPI inositol-deacylase; TrEMBL-Plants: tr|K7MX81|K7MX81_SOYBN Uncharacterized protein; Found in the gene: LotjaGi1g1v0618500, GPI inositol-deacylase; TAIR: AT3G27325.2 hydrolases, acting on ester bond; Swiss-Prot: sp|Q1DWP9|BST1_COCIM GPI inositol-deacylase; TrEMBL-Plants: tr|K7MX82|K7MX82_SOYBN Uncharacterized protein; Found in the gene: LotjaGi1g1v0618500, GPI inositol-deacylase; TAIR: AT3G27325.2 hydrolases, acting on ester bond; Swiss-Prot: sp|Q2H102|BST1_CHAGB GPI inositol-deacylase; TrEMBL-Plants: tr|A0A0B2PP36|A0A0B2PP36_GLYSO GPI inositol-deacylase; Found in the gene: LotjaGi1g1v0618500, GPI inositol-deacylase; TAIR: AT3G27325.2 hydrolases, acting on ester bond; Swiss-Prot: sp|Q2H102|BST1_CHAGB GPI inositol-deacylase; TrEMBL-Plants: tr|K7MX81|K7MX81_SOYBN Uncharacterized protein; Found in the gene: LotjaGi1g1v0618500, GPI inositol-deacylase; TAIR: AT3G27325.2 hydrolases, acting on ester bond; Swiss-Prot: sp|Q2H102|BST1_CHAGB GPI inositol-deacylase; TrEMBL-Plants: tr|K7MX82|K7MX82_SOYBN Uncharacterized protein; Found in the gene: LotjaGi1g1v0618500
LotjaGi1g1v0618500.3.nasc014	LotjaGi1g1v0618500	LotjaGi1g1v0618500	LotjaGi1g1v0618500.3.nasc014.p1																						TRUE	0.94421	3110	737	0.43982	8.87809	1	1	coding	LjG1.1_chr1	116530746	116547482	16737	-		GO:0016020, GO:0016021, GO:0016787, GO:0016788	GPI inositol-deacylase;interpro_id=IPR012908 (GPI inositol-deacylase PGAP1-like), IPR029058 (Alpha/Beta hydrolase fold);gene_ontology_id=GO:0016020, GO:0016021, GO:0016787, GO:0016788;best_blast_hit_tair=AT3G27325.2 hydrolases, acting on ester bond;best_blast_hit_sprot=sp|Q1DWP9|BST1_COCIM GPI inositol-deacylase;best_blast_hit_trembl_plants=tr|K7MX81|K7MX81_SOYBN Uncharacterized protein LjG1.1_chr1 PGSB three_prime_UTR 116530746 116531558 . - . , GPI inositol-deacylase;interpro_id=IPR012908 (GPI inositol-deacylase PGAP1-like), IPR029058 (Alpha/Beta hydrolase fold);gene_ontology_id=GO:0016020, GO:0016021, GO:0016787, GO:0016788;best_blast_hit_tair=AT3G27325.2 hydrolases, acting on ester bond;best_blast_hit_sprot=sp|Q1DWP9|BST1_COCIM GPI inositol-deacylase;best_blast_hit_trembl_plants=tr|K7MX82|K7MX82_SOYBN Uncharacterized protein LjG1.1_chr1 PGSB three_prime_UTR 116530746 116531558 . - . , GPI inositol-deacylase;interpro_id=IPR012908 (GPI inositol-deacylase PGAP1-like), IPR029058 (Alpha/Beta hydrolase fold);gene_ontology_id=GO:0016020, GO:0016021, GO:0016787, GO:0016788;best_blast_hit_tair=AT3G27325.2 hydrolases, acting on ester bond;best_blast_hit_sprot=sp|Q2H102|BST1_CHAGB GPI inositol-deacylase;best_blast_hit_trembl_plants=tr|K7MX81|K7MX81_SOYBN Uncharacterized protein LjG1.1_chr1 PGSB three_prime_UTR 116531193 116531558 . - . , GPI inositol-deacylase;interpro_id=IPR012908 (GPI inositol-deacylase PGAP1-like), IPR029058 (Alpha/Beta hydrolase fold);gene_ontology_id=GO:0016020, GO:0016021, GO:0016787, GO:0016788;best_blast_hit_tair=AT3G27325.2 hydrolases, acting on ester bond;best_blast_hit_sprot=sp|Q2H102|BST1_CHAGB GPI inositol-deacylase;best_blast_hit_trembl_plants=tr|K7MX82|K7MX82_SOYBN Uncharacterized protein LjG1.1_chr1 PGSB three_prime_UTR 116531249 116531558 . - . , GPI inositol-deacylase;interpro_id=IPR012908 (GPI inositol-deacylase PGAP1-like), IPR029058 (Alpha/Beta hydrolase fold);gene_ontology_id=GO:0016020, GO:0016021, GO:0016787, GO:0016788;best_blast_hit_tair=AT3G27325.2 hydrolases, acting on ester bond;best_blast_hit_sprot=sp|Q1DWP9|BST1_COCIM GPI inositol-deacylase;best_blast_hit_trembl_plants=tr|A0A0R0EW85|A0A0R0EW85_SOYBN Uncharacterized protein LjG1.1_chr1 PGSB exon 116531559 116531891 . - . , GPI inositol-deacylase;interpro_id=N.A.;gene_ontology_id=GO:0016020, GO:0016021, GO:0016787, GO:0016788;best_blast_hit_tair=AT3G27325.2 hydrolases, acting on ester bond;best_blast_hit_sprot=sp|Q2H102|BST1_CHAGB GPI inositol-deacylase;best_blast_hit_trembl_plants=tr|K7MX81|K7MX81_SOYBN Uncharacterized protein LjG1.1_chr1 PGSB exon 116531559 116531891 . - . , GPI inositol-deacylase;interpro_id=IPR012908 (GPI inositol-deacylase PGAP1-like), IPR029058 (Alpha/Beta hydrolase fold);gene_ontology_id=GO:0016020, GO:0016021, GO:0016787, GO:0016788;best_blast_hit_tair=AT3G27325.2 hydrolases, acting on ester bond;best_blast_hit_sprot=sp|Q2H102|BST1_CHAGB GPI inositol-deacylase;best_blast_hit_trembl_plants=tr|A0A0B2PP36|A0A0B2PP36_GLYSO GPI inositol-deacylase LjG1.1_chr1 PGSB exon 116535333 116535375 . - .	GPI inositol-deacylase; TAIR: AT3G27325.2 hydrolases, acting on ester bond; Swiss-Prot: sp|Q1DWP9|BST1_COCIM GPI inositol-deacylase; TrEMBL-Plants: tr|A0A0R0EW85|A0A0R0EW85_SOYBN Uncharacterized protein; Found in the gene: LotjaGi1g1v0618500, GPI inositol-deacylase; TAIR: AT3G27325.2 hydrolases, acting on ester bond; Swiss-Prot: sp|Q1DWP9|BST1_COCIM GPI inositol-deacylase; TrEMBL-Plants: tr|K7MX81|K7MX81_SOYBN Uncharacterized protein; Found in the gene: LotjaGi1g1v0618500, GPI inositol-deacylase; TAIR: AT3G27325.2 hydrolases, acting on ester bond; Swiss-Prot: sp|Q1DWP9|BST1_COCIM GPI inositol-deacylase; TrEMBL-Plants: tr|K7MX82|K7MX82_SOYBN Uncharacterized protein; Found in the gene: LotjaGi1g1v0618500, GPI inositol-deacylase; TAIR: AT3G27325.2 hydrolases, acting on ester bond; Swiss-Prot: sp|Q2H102|BST1_CHAGB GPI inositol-deacylase; TrEMBL-Plants: tr|A0A0B2PP36|A0A0B2PP36_GLYSO GPI inositol-deacylase; Found in the gene: LotjaGi1g1v0618500, GPI inositol-deacylase; TAIR: AT3G27325.2 hydrolases, acting on ester bond; Swiss-Prot: sp|Q2H102|BST1_CHAGB GPI inositol-deacylase; TrEMBL-Plants: tr|K7MX81|K7MX81_SOYBN Uncharacterized protein; Found in the gene: LotjaGi1g1v0618500, GPI inositol-deacylase; TAIR: AT3G27325.2 hydrolases, acting on ester bond; Swiss-Prot: sp|Q2H102|BST1_CHAGB GPI inositol-deacylase; TrEMBL-Plants: tr|K7MX82|K7MX82_SOYBN Uncharacterized protein; Found in the gene: LotjaGi1g1v0618500
LotjaGi1g1v0618500.3.nasc015	LotjaGi1g1v0618500	LotjaGi1g1v0618500	LotjaGi1g1v0618500.3.nasc015.p1																						TRUE	0.94098	3353	846	0.44646	8.88756	1	1	coding	LjG1.1_chr1	116530746	116547482	16737	-		GO:0016020, GO:0016021, GO:0016787, GO:0016788	GPI inositol-deacylase;interpro_id=IPR012908 (GPI inositol-deacylase PGAP1-like), IPR029058 (Alpha/Beta hydrolase fold);gene_ontology_id=GO:0016020, GO:0016021, GO:0016787, GO:0016788;best_blast_hit_tair=AT3G27325.2 hydrolases, acting on ester bond;best_blast_hit_sprot=sp|Q1DWP9|BST1_COCIM GPI inositol-deacylase;best_blast_hit_trembl_plants=tr|K7MX81|K7MX81_SOYBN Uncharacterized protein LjG1.1_chr1 PGSB three_prime_UTR 116530746 116531558 . - . , GPI inositol-deacylase;interpro_id=IPR012908 (GPI inositol-deacylase PGAP1-like), IPR029058 (Alpha/Beta hydrolase fold);gene_ontology_id=GO:0016020, GO:0016021, GO:0016787, GO:0016788;best_blast_hit_tair=AT3G27325.2 hydrolases, acting on ester bond;best_blast_hit_sprot=sp|Q1DWP9|BST1_COCIM GPI inositol-deacylase;best_blast_hit_trembl_plants=tr|K7MX82|K7MX82_SOYBN Uncharacterized protein LjG1.1_chr1 PGSB three_prime_UTR 116530746 116531558 . - . , GPI inositol-deacylase;interpro_id=IPR012908 (GPI inositol-deacylase PGAP1-like), IPR029058 (Alpha/Beta hydrolase fold);gene_ontology_id=GO:0016020, GO:0016021, GO:0016787, GO:0016788;best_blast_hit_tair=AT3G27325.2 hydrolases, acting on ester bond;best_blast_hit_sprot=sp|Q2H102|BST1_CHAGB GPI inositol-deacylase;best_blast_hit_trembl_plants=tr|K7MX81|K7MX81_SOYBN Uncharacterized protein LjG1.1_chr1 PGSB three_prime_UTR 116531193 116531558 . - . , GPI inositol-deacylase;interpro_id=IPR012908 (GPI inositol-deacylase PGAP1-like), IPR029058 (Alpha/Beta hydrolase fold);gene_ontology_id=GO:0016020, GO:0016021, GO:0016787, GO:0016788;best_blast_hit_tair=AT3G27325.2 hydrolases, acting on ester bond;best_blast_hit_sprot=sp|Q2H102|BST1_CHAGB GPI inositol-deacylase;best_blast_hit_trembl_plants=tr|K7MX82|K7MX82_SOYBN Uncharacterized protein LjG1.1_chr1 PGSB three_prime_UTR 116531249 116531558 . - . , GPI inositol-deacylase;interpro_id=IPR012908 (GPI inositol-deacylase PGAP1-like), IPR029058 (Alpha/Beta hydrolase fold);gene_ontology_id=GO:0016020, GO:0016021, GO:0016787, GO:0016788;best_blast_hit_tair=AT3G27325.2 hydrolases, acting on ester bond;best_blast_hit_sprot=sp|Q1DWP9|BST1_COCIM GPI inositol-deacylase;best_blast_hit_trembl_plants=tr|A0A0R0EW85|A0A0R0EW85_SOYBN Uncharacterized protein LjG1.1_chr1 PGSB exon 116531559 116531891 . - . , GPI inositol-deacylase;interpro_id=N.A.;gene_ontology_id=GO:0016020, GO:0016021, GO:0016787, GO:0016788;best_blast_hit_tair=AT3G27325.2 hydrolases, acting on ester bond;best_blast_hit_sprot=sp|Q2H102|BST1_CHAGB GPI inositol-deacylase;best_blast_hit_trembl_plants=tr|K7MX81|K7MX81_SOYBN Uncharacterized protein LjG1.1_chr1 PGSB exon 116531559 116531891 . - . , GPI inositol-deacylase;interpro_id=IPR012908 (GPI inositol-deacylase PGAP1-like), IPR029058 (Alpha/Beta hydrolase fold);gene_ontology_id=GO:0016020, GO:0016021, GO:0016787, GO:0016788;best_blast_hit_tair=AT3G27325.2 hydrolases, acting on ester bond;best_blast_hit_sprot=sp|Q2H102|BST1_CHAGB GPI inositol-deacylase;best_blast_hit_trembl_plants=tr|A0A0B2PP36|A0A0B2PP36_GLYSO GPI inositol-deacylase LjG1.1_chr1 PGSB exon 116535333 116535375 . - .	GPI inositol-deacylase; TAIR: AT3G27325.2 hydrolases, acting on ester bond; Swiss-Prot: sp|Q1DWP9|BST1_COCIM GPI inositol-deacylase; TrEMBL-Plants: tr|A0A0R0EW85|A0A0R0EW85_SOYBN Uncharacterized protein; Found in the gene: LotjaGi1g1v0618500, GPI inositol-deacylase; TAIR: AT3G27325.2 hydrolases, acting on ester bond; Swiss-Prot: sp|Q1DWP9|BST1_COCIM GPI inositol-deacylase; TrEMBL-Plants: tr|K7MX81|K7MX81_SOYBN Uncharacterized protein; Found in the gene: LotjaGi1g1v0618500, GPI inositol-deacylase; TAIR: AT3G27325.2 hydrolases, acting on ester bond; Swiss-Prot: sp|Q1DWP9|BST1_COCIM GPI inositol-deacylase; TrEMBL-Plants: tr|K7MX82|K7MX82_SOYBN Uncharacterized protein; Found in the gene: LotjaGi1g1v0618500, GPI inositol-deacylase; TAIR: AT3G27325.2 hydrolases, acting on ester bond; Swiss-Prot: sp|Q2H102|BST1_CHAGB GPI inositol-deacylase; TrEMBL-Plants: tr|A0A0B2PP36|A0A0B2PP36_GLYSO GPI inositol-deacylase; Found in the gene: LotjaGi1g1v0618500, GPI inositol-deacylase; TAIR: AT3G27325.2 hydrolases, acting on ester bond; Swiss-Prot: sp|Q2H102|BST1_CHAGB GPI inositol-deacylase; TrEMBL-Plants: tr|K7MX81|K7MX81_SOYBN Uncharacterized protein; Found in the gene: LotjaGi1g1v0618500, GPI inositol-deacylase; TAIR: AT3G27325.2 hydrolases, acting on ester bond; Swiss-Prot: sp|Q2H102|BST1_CHAGB GPI inositol-deacylase; TrEMBL-Plants: tr|K7MX82|K7MX82_SOYBN Uncharacterized protein; Found in the gene: LotjaGi1g1v0618500
LotjaGi1g1v0618500.3.nasc016	LotjaGi1g1v0618500	LotjaGi1g1v0618500	LotjaGi1g1v0618500.3.nasc016.p1																						TRUE	0.94084	3852	898	0.4189	8.95732	1	1	coding	LjG1.1_chr1	116530746	116547482	16737	-		GO:0016020, GO:0016021, GO:0016787, GO:0016788	GPI inositol-deacylase;interpro_id=IPR012908 (GPI inositol-deacylase PGAP1-like), IPR029058 (Alpha/Beta hydrolase fold);gene_ontology_id=GO:0016020, GO:0016021, GO:0016787, GO:0016788;best_blast_hit_tair=AT3G27325.2 hydrolases, acting on ester bond;best_blast_hit_sprot=sp|Q1DWP9|BST1_COCIM GPI inositol-deacylase;best_blast_hit_trembl_plants=tr|K7MX81|K7MX81_SOYBN Uncharacterized protein LjG1.1_chr1 PGSB three_prime_UTR 116530746 116531558 . - . , GPI inositol-deacylase;interpro_id=IPR012908 (GPI inositol-deacylase PGAP1-like), IPR029058 (Alpha/Beta hydrolase fold);gene_ontology_id=GO:0016020, GO:0016021, GO:0016787, GO:0016788;best_blast_hit_tair=AT3G27325.2 hydrolases, acting on ester bond;best_blast_hit_sprot=sp|Q1DWP9|BST1_COCIM GPI inositol-deacylase;best_blast_hit_trembl_plants=tr|K7MX82|K7MX82_SOYBN Uncharacterized protein LjG1.1_chr1 PGSB three_prime_UTR 116530746 116531558 . - . , GPI inositol-deacylase;interpro_id=IPR012908 (GPI inositol-deacylase PGAP1-like), IPR029058 (Alpha/Beta hydrolase fold);gene_ontology_id=GO:0016020, GO:0016021, GO:0016787, GO:0016788;best_blast_hit_tair=AT3G27325.2 hydrolases, acting on ester bond;best_blast_hit_sprot=sp|Q2H102|BST1_CHAGB GPI inositol-deacylase;best_blast_hit_trembl_plants=tr|K7MX81|K7MX81_SOYBN Uncharacterized protein LjG1.1_chr1 PGSB three_prime_UTR 116531193 116531558 . - . , GPI inositol-deacylase;interpro_id=IPR012908 (GPI inositol-deacylase PGAP1-like), IPR029058 (Alpha/Beta hydrolase fold);gene_ontology_id=GO:0016020, GO:0016021, GO:0016787, GO:0016788;best_blast_hit_tair=AT3G27325.2 hydrolases, acting on ester bond;best_blast_hit_sprot=sp|Q2H102|BST1_CHAGB GPI inositol-deacylase;best_blast_hit_trembl_plants=tr|K7MX82|K7MX82_SOYBN Uncharacterized protein LjG1.1_chr1 PGSB three_prime_UTR 116531249 116531558 . - . , GPI inositol-deacylase;interpro_id=IPR012908 (GPI inositol-deacylase PGAP1-like), IPR029058 (Alpha/Beta hydrolase fold);gene_ontology_id=GO:0016020, GO:0016021, GO:0016787, GO:0016788;best_blast_hit_tair=AT3G27325.2 hydrolases, acting on ester bond;best_blast_hit_sprot=sp|Q1DWP9|BST1_COCIM GPI inositol-deacylase;best_blast_hit_trembl_plants=tr|A0A0R0EW85|A0A0R0EW85_SOYBN Uncharacterized protein LjG1.1_chr1 PGSB exon 116531559 116531891 . - . , GPI inositol-deacylase;interpro_id=N.A.;gene_ontology_id=GO:0016020, GO:0016021, GO:0016787, GO:0016788;best_blast_hit_tair=AT3G27325.2 hydrolases, acting on ester bond;best_blast_hit_sprot=sp|Q2H102|BST1_CHAGB GPI inositol-deacylase;best_blast_hit_trembl_plants=tr|K7MX81|K7MX81_SOYBN Uncharacterized protein LjG1.1_chr1 PGSB exon 116531559 116531891 . - . , GPI inositol-deacylase;interpro_id=IPR012908 (GPI inositol-deacylase PGAP1-like), IPR029058 (Alpha/Beta hydrolase fold);gene_ontology_id=GO:0016020, GO:0016021, GO:0016787, GO:0016788;best_blast_hit_tair=AT3G27325.2 hydrolases, acting on ester bond;best_blast_hit_sprot=sp|Q2H102|BST1_CHAGB GPI inositol-deacylase;best_blast_hit_trembl_plants=tr|A0A0B2PP36|A0A0B2PP36_GLYSO GPI inositol-deacylase LjG1.1_chr1 PGSB exon 116535333 116535375 . - .	GPI inositol-deacylase; TAIR: AT3G27325.2 hydrolases, acting on ester bond; Swiss-Prot: sp|Q1DWP9|BST1_COCIM GPI inositol-deacylase; TrEMBL-Plants: tr|A0A0R0EW85|A0A0R0EW85_SOYBN Uncharacterized protein; Found in the gene: LotjaGi1g1v0618500, GPI inositol-deacylase; TAIR: AT3G27325.2 hydrolases, acting on ester bond; Swiss-Prot: sp|Q1DWP9|BST1_COCIM GPI inositol-deacylase; TrEMBL-Plants: tr|K7MX81|K7MX81_SOYBN Uncharacterized protein; Found in the gene: LotjaGi1g1v0618500, GPI inositol-deacylase; TAIR: AT3G27325.2 hydrolases, acting on ester bond; Swiss-Prot: sp|Q1DWP9|BST1_COCIM GPI inositol-deacylase; TrEMBL-Plants: tr|K7MX82|K7MX82_SOYBN Uncharacterized protein; Found in the gene: LotjaGi1g1v0618500, GPI inositol-deacylase; TAIR: AT3G27325.2 hydrolases, acting on ester bond; Swiss-Prot: sp|Q2H102|BST1_CHAGB GPI inositol-deacylase; TrEMBL-Plants: tr|A0A0B2PP36|A0A0B2PP36_GLYSO GPI inositol-deacylase; Found in the gene: LotjaGi1g1v0618500, GPI inositol-deacylase; TAIR: AT3G27325.2 hydrolases, acting on ester bond; Swiss-Prot: sp|Q2H102|BST1_CHAGB GPI inositol-deacylase; TrEMBL-Plants: tr|K7MX81|K7MX81_SOYBN Uncharacterized protein; Found in the gene: LotjaGi1g1v0618500, GPI inositol-deacylase; TAIR: AT3G27325.2 hydrolases, acting on ester bond; Swiss-Prot: sp|Q2H102|BST1_CHAGB GPI inositol-deacylase; TrEMBL-Plants: tr|K7MX82|K7MX82_SOYBN Uncharacterized protein; Found in the gene: LotjaGi1g1v0618500
LotjaGi1g1v0618500.3.nasc017	LotjaGi1g1v0618500	LotjaGi1g1v0618500	LotjaGi1g1v0618500.3.nasc017.p1		KOG3724	Q2H102		phosphatidylinositol deacylase activity	sp|Q2H102|BST1_CHAGB GPI inositol-deacylase OS=Chaetomium globosum (strain ATCC 6205 / CBS 148.51 / DSM 1962 / NBRC 6347 / NRRL 1970) OX=306901 GN=BST1 PE=3 SV=2		2.589E-115	2.109E-49		31.300	34.500		401	197		1	34		836	383	TRUE	0.91069	5299	976	0.36678	9.12996	1	1	coding	LjG1.1_chr1	116530746	116547482	16737	-		GO:0016020, GO:0016021, GO:0016787, GO:0016788	GPI inositol-deacylase;interpro_id=IPR012908 (GPI inositol-deacylase PGAP1-like), IPR029058 (Alpha/Beta hydrolase fold);gene_ontology_id=GO:0016020, GO:0016021, GO:0016787, GO:0016788;best_blast_hit_tair=AT3G27325.2 hydrolases, acting on ester bond;best_blast_hit_sprot=sp|Q1DWP9|BST1_COCIM GPI inositol-deacylase;best_blast_hit_trembl_plants=tr|K7MX81|K7MX81_SOYBN Uncharacterized protein LjG1.1_chr1 PGSB three_prime_UTR 116530746 116531558 . - . , GPI inositol-deacylase;interpro_id=IPR012908 (GPI inositol-deacylase PGAP1-like), IPR029058 (Alpha/Beta hydrolase fold);gene_ontology_id=GO:0016020, GO:0016021, GO:0016787, GO:0016788;best_blast_hit_tair=AT3G27325.2 hydrolases, acting on ester bond;best_blast_hit_sprot=sp|Q1DWP9|BST1_COCIM GPI inositol-deacylase;best_blast_hit_trembl_plants=tr|K7MX82|K7MX82_SOYBN Uncharacterized protein LjG1.1_chr1 PGSB three_prime_UTR 116530746 116531558 . - . , GPI inositol-deacylase;interpro_id=IPR012908 (GPI inositol-deacylase PGAP1-like), IPR029058 (Alpha/Beta hydrolase fold);gene_ontology_id=GO:0016020, GO:0016021, GO:0016787, GO:0016788;best_blast_hit_tair=AT3G27325.2 hydrolases, acting on ester bond;best_blast_hit_sprot=sp|Q2H102|BST1_CHAGB GPI inositol-deacylase;best_blast_hit_trembl_plants=tr|K7MX81|K7MX81_SOYBN Uncharacterized protein LjG1.1_chr1 PGSB three_prime_UTR 116531193 116531558 . - . , GPI inositol-deacylase;interpro_id=IPR012908 (GPI inositol-deacylase PGAP1-like), IPR029058 (Alpha/Beta hydrolase fold);gene_ontology_id=GO:0016020, GO:0016021, GO:0016787, GO:0016788;best_blast_hit_tair=AT3G27325.2 hydrolases, acting on ester bond;best_blast_hit_sprot=sp|Q2H102|BST1_CHAGB GPI inositol-deacylase;best_blast_hit_trembl_plants=tr|K7MX82|K7MX82_SOYBN Uncharacterized protein LjG1.1_chr1 PGSB three_prime_UTR 116531249 116531558 . - . , GPI inositol-deacylase;interpro_id=IPR012908 (GPI inositol-deacylase PGAP1-like), IPR029058 (Alpha/Beta hydrolase fold);gene_ontology_id=GO:0016020, GO:0016021, GO:0016787, GO:0016788;best_blast_hit_tair=AT3G27325.2 hydrolases, acting on ester bond;best_blast_hit_sprot=sp|Q1DWP9|BST1_COCIM GPI inositol-deacylase;best_blast_hit_trembl_plants=tr|A0A0R0EW85|A0A0R0EW85_SOYBN Uncharacterized protein LjG1.1_chr1 PGSB exon 116531559 116531891 . - . , GPI inositol-deacylase;interpro_id=N.A.;gene_ontology_id=GO:0016020, GO:0016021, GO:0016787, GO:0016788;best_blast_hit_tair=AT3G27325.2 hydrolases, acting on ester bond;best_blast_hit_sprot=sp|Q2H102|BST1_CHAGB GPI inositol-deacylase;best_blast_hit_trembl_plants=tr|K7MX81|K7MX81_SOYBN Uncharacterized protein LjG1.1_chr1 PGSB exon 116531559 116531891 . - . , GPI inositol-deacylase;interpro_id=IPR012908 (GPI inositol-deacylase PGAP1-like), IPR029058 (Alpha/Beta hydrolase fold);gene_ontology_id=GO:0016020, GO:0016021, GO:0016787, GO:0016788;best_blast_hit_tair=AT3G27325.2 hydrolases, acting on ester bond;best_blast_hit_sprot=sp|Q2H102|BST1_CHAGB GPI inositol-deacylase;best_blast_hit_trembl_plants=tr|A0A0B2PP36|A0A0B2PP36_GLYSO GPI inositol-deacylase LjG1.1_chr1 PGSB exon 116535333 116535375 . - .	GPI inositol-deacylase; TAIR: AT3G27325.2 hydrolases, acting on ester bond; Swiss-Prot: sp|Q1DWP9|BST1_COCIM GPI inositol-deacylase; TrEMBL-Plants: tr|A0A0R0EW85|A0A0R0EW85_SOYBN Uncharacterized protein; Found in the gene: LotjaGi1g1v0618500, GPI inositol-deacylase; TAIR: AT3G27325.2 hydrolases, acting on ester bond; Swiss-Prot: sp|Q1DWP9|BST1_COCIM GPI inositol-deacylase; TrEMBL-Plants: tr|K7MX81|K7MX81_SOYBN Uncharacterized protein; Found in the gene: LotjaGi1g1v0618500, GPI inositol-deacylase; TAIR: AT3G27325.2 hydrolases, acting on ester bond; Swiss-Prot: sp|Q1DWP9|BST1_COCIM GPI inositol-deacylase; TrEMBL-Plants: tr|K7MX82|K7MX82_SOYBN Uncharacterized protein; Found in the gene: LotjaGi1g1v0618500, GPI inositol-deacylase; TAIR: AT3G27325.2 hydrolases, acting on ester bond; Swiss-Prot: sp|Q2H102|BST1_CHAGB GPI inositol-deacylase; TrEMBL-Plants: tr|A0A0B2PP36|A0A0B2PP36_GLYSO GPI inositol-deacylase; Found in the gene: LotjaGi1g1v0618500, GPI inositol-deacylase; TAIR: AT3G27325.2 hydrolases, acting on ester bond; Swiss-Prot: sp|Q2H102|BST1_CHAGB GPI inositol-deacylase; TrEMBL-Plants: tr|K7MX81|K7MX81_SOYBN Uncharacterized protein; Found in the gene: LotjaGi1g1v0618500, GPI inositol-deacylase; TAIR: AT3G27325.2 hydrolases, acting on ester bond; Swiss-Prot: sp|Q2H102|BST1_CHAGB GPI inositol-deacylase; TrEMBL-Plants: tr|K7MX82|K7MX82_SOYBN Uncharacterized protein; Found in the gene: LotjaGi1g1v0618500
LotjaGi1g1v0618500.3.nasc018	LotjaGi1g1v0618500	LotjaGi1g1v0618500	LotjaGi1g1v0618500.3.nasc018.p1		KOG3724	Q2H102		phosphatidylinositol deacylase activity	sp|Q2H102|BST1_CHAGB GPI inositol-deacylase OS=Chaetomium globosum (strain ATCC 6205 / CBS 148.51 / DSM 1962 / NBRC 6347 / NRRL 1970) OX=306901 GN=BST1 PE=3 SV=2		1.081E-114	2.721E-49		31.300	34.500		401	197		1	34		836	383	TRUE	0.91035	5017	1041	0.4035	8.6743	1	1	coding	LjG1.1_chr1	116530746	116547482	16737	-		GO:0016020, GO:0016021, GO:0016787, GO:0016788	GPI inositol-deacylase;interpro_id=IPR012908 (GPI inositol-deacylase PGAP1-like), IPR029058 (Alpha/Beta hydrolase fold);gene_ontology_id=GO:0016020, GO:0016021, GO:0016787, GO:0016788;best_blast_hit_tair=AT3G27325.2 hydrolases, acting on ester bond;best_blast_hit_sprot=sp|Q1DWP9|BST1_COCIM GPI inositol-deacylase;best_blast_hit_trembl_plants=tr|K7MX81|K7MX81_SOYBN Uncharacterized protein LjG1.1_chr1 PGSB three_prime_UTR 116530746 116531558 . - . , GPI inositol-deacylase;interpro_id=IPR012908 (GPI inositol-deacylase PGAP1-like), IPR029058 (Alpha/Beta hydrolase fold);gene_ontology_id=GO:0016020, GO:0016021, GO:0016787, GO:0016788;best_blast_hit_tair=AT3G27325.2 hydrolases, acting on ester bond;best_blast_hit_sprot=sp|Q1DWP9|BST1_COCIM GPI inositol-deacylase;best_blast_hit_trembl_plants=tr|K7MX82|K7MX82_SOYBN Uncharacterized protein LjG1.1_chr1 PGSB three_prime_UTR 116530746 116531558 . - . , GPI inositol-deacylase;interpro_id=IPR012908 (GPI inositol-deacylase PGAP1-like), IPR029058 (Alpha/Beta hydrolase fold);gene_ontology_id=GO:0016020, GO:0016021, GO:0016787, GO:0016788;best_blast_hit_tair=AT3G27325.2 hydrolases, acting on ester bond;best_blast_hit_sprot=sp|Q2H102|BST1_CHAGB GPI inositol-deacylase;best_blast_hit_trembl_plants=tr|K7MX81|K7MX81_SOYBN Uncharacterized protein LjG1.1_chr1 PGSB three_prime_UTR 116531193 116531558 . - . , GPI inositol-deacylase;interpro_id=IPR012908 (GPI inositol-deacylase PGAP1-like), IPR029058 (Alpha/Beta hydrolase fold);gene_ontology_id=GO:0016020, GO:0016021, GO:0016787, GO:0016788;best_blast_hit_tair=AT3G27325.2 hydrolases, acting on ester bond;best_blast_hit_sprot=sp|Q2H102|BST1_CHAGB GPI inositol-deacylase;best_blast_hit_trembl_plants=tr|K7MX82|K7MX82_SOYBN Uncharacterized protein LjG1.1_chr1 PGSB three_prime_UTR 116531249 116531558 . - . , GPI inositol-deacylase;interpro_id=IPR012908 (GPI inositol-deacylase PGAP1-like), IPR029058 (Alpha/Beta hydrolase fold);gene_ontology_id=GO:0016020, GO:0016021, GO:0016787, GO:0016788;best_blast_hit_tair=AT3G27325.2 hydrolases, acting on ester bond;best_blast_hit_sprot=sp|Q1DWP9|BST1_COCIM GPI inositol-deacylase;best_blast_hit_trembl_plants=tr|A0A0R0EW85|A0A0R0EW85_SOYBN Uncharacterized protein LjG1.1_chr1 PGSB exon 116531559 116531891 . - . , GPI inositol-deacylase;interpro_id=N.A.;gene_ontology_id=GO:0016020, GO:0016021, GO:0016787, GO:0016788;best_blast_hit_tair=AT3G27325.2 hydrolases, acting on ester bond;best_blast_hit_sprot=sp|Q2H102|BST1_CHAGB GPI inositol-deacylase;best_blast_hit_trembl_plants=tr|K7MX81|K7MX81_SOYBN Uncharacterized protein LjG1.1_chr1 PGSB exon 116531559 116531891 . - . , GPI inositol-deacylase;interpro_id=IPR012908 (GPI inositol-deacylase PGAP1-like), IPR029058 (Alpha/Beta hydrolase fold);gene_ontology_id=GO:0016020, GO:0016021, GO:0016787, GO:0016788;best_blast_hit_tair=AT3G27325.2 hydrolases, acting on ester bond;best_blast_hit_sprot=sp|Q2H102|BST1_CHAGB GPI inositol-deacylase;best_blast_hit_trembl_plants=tr|A0A0B2PP36|A0A0B2PP36_GLYSO GPI inositol-deacylase LjG1.1_chr1 PGSB exon 116535333 116535375 . - .	GPI inositol-deacylase; TAIR: AT3G27325.2 hydrolases, acting on ester bond; Swiss-Prot: sp|Q1DWP9|BST1_COCIM GPI inositol-deacylase; TrEMBL-Plants: tr|A0A0R0EW85|A0A0R0EW85_SOYBN Uncharacterized protein; Found in the gene: LotjaGi1g1v0618500, GPI inositol-deacylase; TAIR: AT3G27325.2 hydrolases, acting on ester bond; Swiss-Prot: sp|Q1DWP9|BST1_COCIM GPI inositol-deacylase; TrEMBL-Plants: tr|K7MX81|K7MX81_SOYBN Uncharacterized protein; Found in the gene: LotjaGi1g1v0618500, GPI inositol-deacylase; TAIR: AT3G27325.2 hydrolases, acting on ester bond; Swiss-Prot: sp|Q1DWP9|BST1_COCIM GPI inositol-deacylase; TrEMBL-Plants: tr|K7MX82|K7MX82_SOYBN Uncharacterized protein; Found in the gene: LotjaGi1g1v0618500, GPI inositol-deacylase; TAIR: AT3G27325.2 hydrolases, acting on ester bond; Swiss-Prot: sp|Q2H102|BST1_CHAGB GPI inositol-deacylase; TrEMBL-Plants: tr|A0A0B2PP36|A0A0B2PP36_GLYSO GPI inositol-deacylase; Found in the gene: LotjaGi1g1v0618500, GPI inositol-deacylase; TAIR: AT3G27325.2 hydrolases, acting on ester bond; Swiss-Prot: sp|Q2H102|BST1_CHAGB GPI inositol-deacylase; TrEMBL-Plants: tr|K7MX81|K7MX81_SOYBN Uncharacterized protein; Found in the gene: LotjaGi1g1v0618500, GPI inositol-deacylase; TAIR: AT3G27325.2 hydrolases, acting on ester bond; Swiss-Prot: sp|Q2H102|BST1_CHAGB GPI inositol-deacylase; TrEMBL-Plants: tr|K7MX82|K7MX82_SOYBN Uncharacterized protein; Found in the gene: LotjaGi1g1v0618500
LotjaGi1g1v0618500.4	LotjaGi1g1v0618500	LotjaGi1g1v0618500	LotjaGi1g1v0618500.4.p1																						TRUE	0.92664	4290	1118	0.4539	8.94558	1	1	coding	LjG1.1_chr1	116530746	116547482	16737	-		GO:0016020, GO:0016021, GO:0016787, GO:0016788	GPI inositol-deacylase;interpro_id=IPR012908 (GPI inositol-deacylase PGAP1-like), IPR029058 (Alpha/Beta hydrolase fold);gene_ontology_id=GO:0016020, GO:0016021, GO:0016787, GO:0016788;best_blast_hit_tair=AT3G27325.2 hydrolases, acting on ester bond;best_blast_hit_sprot=sp|Q1DWP9|BST1_COCIM GPI inositol-deacylase;best_blast_hit_trembl_plants=tr|K7MX81|K7MX81_SOYBN Uncharacterized protein LjG1.1_chr1 PGSB three_prime_UTR 116530746 116531558 . - . , GPI inositol-deacylase;interpro_id=IPR012908 (GPI inositol-deacylase PGAP1-like), IPR029058 (Alpha/Beta hydrolase fold);gene_ontology_id=GO:0016020, GO:0016021, GO:0016787, GO:0016788;best_blast_hit_tair=AT3G27325.2 hydrolases, acting on ester bond;best_blast_hit_sprot=sp|Q1DWP9|BST1_COCIM GPI inositol-deacylase;best_blast_hit_trembl_plants=tr|K7MX82|K7MX82_SOYBN Uncharacterized protein LjG1.1_chr1 PGSB three_prime_UTR 116530746 116531558 . - . , GPI inositol-deacylase;interpro_id=IPR012908 (GPI inositol-deacylase PGAP1-like), IPR029058 (Alpha/Beta hydrolase fold);gene_ontology_id=GO:0016020, GO:0016021, GO:0016787, GO:0016788;best_blast_hit_tair=AT3G27325.2 hydrolases, acting on ester bond;best_blast_hit_sprot=sp|Q2H102|BST1_CHAGB GPI inositol-deacylase;best_blast_hit_trembl_plants=tr|K7MX81|K7MX81_SOYBN Uncharacterized protein LjG1.1_chr1 PGSB three_prime_UTR 116531193 116531558 . - . , GPI inositol-deacylase;interpro_id=IPR012908 (GPI inositol-deacylase PGAP1-like), IPR029058 (Alpha/Beta hydrolase fold);gene_ontology_id=GO:0016020, GO:0016021, GO:0016787, GO:0016788;best_blast_hit_tair=AT3G27325.2 hydrolases, acting on ester bond;best_blast_hit_sprot=sp|Q2H102|BST1_CHAGB GPI inositol-deacylase;best_blast_hit_trembl_plants=tr|K7MX82|K7MX82_SOYBN Uncharacterized protein LjG1.1_chr1 PGSB three_prime_UTR 116531249 116531558 . - . , GPI inositol-deacylase;interpro_id=IPR012908 (GPI inositol-deacylase PGAP1-like), IPR029058 (Alpha/Beta hydrolase fold);gene_ontology_id=GO:0016020, GO:0016021, GO:0016787, GO:0016788;best_blast_hit_tair=AT3G27325.2 hydrolases, acting on ester bond;best_blast_hit_sprot=sp|Q1DWP9|BST1_COCIM GPI inositol-deacylase;best_blast_hit_trembl_plants=tr|A0A0R0EW85|A0A0R0EW85_SOYBN Uncharacterized protein LjG1.1_chr1 PGSB exon 116531559 116531891 . - . , GPI inositol-deacylase;interpro_id=N.A.;gene_ontology_id=GO:0016020, GO:0016021, GO:0016787, GO:0016788;best_blast_hit_tair=AT3G27325.2 hydrolases, acting on ester bond;best_blast_hit_sprot=sp|Q2H102|BST1_CHAGB GPI inositol-deacylase;best_blast_hit_trembl_plants=tr|K7MX81|K7MX81_SOYBN Uncharacterized protein LjG1.1_chr1 PGSB exon 116531559 116531891 . - . , GPI inositol-deacylase;interpro_id=IPR012908 (GPI inositol-deacylase PGAP1-like), IPR029058 (Alpha/Beta hydrolase fold);gene_ontology_id=GO:0016020, GO:0016021, GO:0016787, GO:0016788;best_blast_hit_tair=AT3G27325.2 hydrolases, acting on ester bond;best_blast_hit_sprot=sp|Q2H102|BST1_CHAGB GPI inositol-deacylase;best_blast_hit_trembl_plants=tr|A0A0B2PP36|A0A0B2PP36_GLYSO GPI inositol-deacylase LjG1.1_chr1 PGSB exon 116535333 116535375 . - .	GPI inositol-deacylase; TAIR: AT3G27325.2 hydrolases, acting on ester bond; Swiss-Prot: sp|Q1DWP9|BST1_COCIM GPI inositol-deacylase; TrEMBL-Plants: tr|A0A0R0EW85|A0A0R0EW85_SOYBN Uncharacterized protein; Found in the gene: LotjaGi1g1v0618500, GPI inositol-deacylase; TAIR: AT3G27325.2 hydrolases, acting on ester bond; Swiss-Prot: sp|Q1DWP9|BST1_COCIM GPI inositol-deacylase; TrEMBL-Plants: tr|K7MX81|K7MX81_SOYBN Uncharacterized protein; Found in the gene: LotjaGi1g1v0618500, GPI inositol-deacylase; TAIR: AT3G27325.2 hydrolases, acting on ester bond; Swiss-Prot: sp|Q1DWP9|BST1_COCIM GPI inositol-deacylase; TrEMBL-Plants: tr|K7MX82|K7MX82_SOYBN Uncharacterized protein; Found in the gene: LotjaGi1g1v0618500, GPI inositol-deacylase; TAIR: AT3G27325.2 hydrolases, acting on ester bond; Swiss-Prot: sp|Q2H102|BST1_CHAGB GPI inositol-deacylase; TrEMBL-Plants: tr|A0A0B2PP36|A0A0B2PP36_GLYSO GPI inositol-deacylase; Found in the gene: LotjaGi1g1v0618500, GPI inositol-deacylase; TAIR: AT3G27325.2 hydrolases, acting on ester bond; Swiss-Prot: sp|Q2H102|BST1_CHAGB GPI inositol-deacylase; TrEMBL-Plants: tr|K7MX81|K7MX81_SOYBN Uncharacterized protein; Found in the gene: LotjaGi1g1v0618500, GPI inositol-deacylase; TAIR: AT3G27325.2 hydrolases, acting on ester bond; Swiss-Prot: sp|Q2H102|BST1_CHAGB GPI inositol-deacylase; TrEMBL-Plants: tr|K7MX82|K7MX82_SOYBN Uncharacterized protein; Found in the gene: LotjaGi1g1v0618500
LotjaGi1g1v0618500.4.nasc018	LotjaGi1g1v0618500	LotjaGi1g1v0618500	LotjaGi1g1v0618500.4.nasc018.p1		KOG3724	Q2H102		phosphatidylinositol deacylase activity	sp|Q2H102|BST1_CHAGB GPI inositol-deacylase OS=Chaetomium globosum (strain ATCC 6205 / CBS 148.51 / DSM 1962 / NBRC 6347 / NRRL 1970) OX=306901 GN=BST1 PE=3 SV=2		1.058E-114	2.711E-49		31.300	34.500		401	197		1	34		836	383	TRUE	0.91256	5014	1040	0.4035	8.6743	1	1	coding	LjG1.1_chr1	116530746	116547482	16737	-		GO:0016020, GO:0016021, GO:0016787, GO:0016788	GPI inositol-deacylase;interpro_id=IPR012908 (GPI inositol-deacylase PGAP1-like), IPR029058 (Alpha/Beta hydrolase fold);gene_ontology_id=GO:0016020, GO:0016021, GO:0016787, GO:0016788;best_blast_hit_tair=AT3G27325.2 hydrolases, acting on ester bond;best_blast_hit_sprot=sp|Q1DWP9|BST1_COCIM GPI inositol-deacylase;best_blast_hit_trembl_plants=tr|K7MX81|K7MX81_SOYBN Uncharacterized protein LjG1.1_chr1 PGSB three_prime_UTR 116530746 116531558 . - . , GPI inositol-deacylase;interpro_id=IPR012908 (GPI inositol-deacylase PGAP1-like), IPR029058 (Alpha/Beta hydrolase fold);gene_ontology_id=GO:0016020, GO:0016021, GO:0016787, GO:0016788;best_blast_hit_tair=AT3G27325.2 hydrolases, acting on ester bond;best_blast_hit_sprot=sp|Q1DWP9|BST1_COCIM GPI inositol-deacylase;best_blast_hit_trembl_plants=tr|K7MX82|K7MX82_SOYBN Uncharacterized protein LjG1.1_chr1 PGSB three_prime_UTR 116530746 116531558 . - . , GPI inositol-deacylase;interpro_id=IPR012908 (GPI inositol-deacylase PGAP1-like), IPR029058 (Alpha/Beta hydrolase fold);gene_ontology_id=GO:0016020, GO:0016021, GO:0016787, GO:0016788;best_blast_hit_tair=AT3G27325.2 hydrolases, acting on ester bond;best_blast_hit_sprot=sp|Q2H102|BST1_CHAGB GPI inositol-deacylase;best_blast_hit_trembl_plants=tr|K7MX81|K7MX81_SOYBN Uncharacterized protein LjG1.1_chr1 PGSB three_prime_UTR 116531193 116531558 . - . , GPI inositol-deacylase;interpro_id=IPR012908 (GPI inositol-deacylase PGAP1-like), IPR029058 (Alpha/Beta hydrolase fold);gene_ontology_id=GO:0016020, GO:0016021, GO:0016787, GO:0016788;best_blast_hit_tair=AT3G27325.2 hydrolases, acting on ester bond;best_blast_hit_sprot=sp|Q2H102|BST1_CHAGB GPI inositol-deacylase;best_blast_hit_trembl_plants=tr|K7MX82|K7MX82_SOYBN Uncharacterized protein LjG1.1_chr1 PGSB three_prime_UTR 116531249 116531558 . - . , GPI inositol-deacylase;interpro_id=IPR012908 (GPI inositol-deacylase PGAP1-like), IPR029058 (Alpha/Beta hydrolase fold);gene_ontology_id=GO:0016020, GO:0016021, GO:0016787, GO:0016788;best_blast_hit_tair=AT3G27325.2 hydrolases, acting on ester bond;best_blast_hit_sprot=sp|Q1DWP9|BST1_COCIM GPI inositol-deacylase;best_blast_hit_trembl_plants=tr|A0A0R0EW85|A0A0R0EW85_SOYBN Uncharacterized protein LjG1.1_chr1 PGSB exon 116531559 116531891 . - . , GPI inositol-deacylase;interpro_id=N.A.;gene_ontology_id=GO:0016020, GO:0016021, GO:0016787, GO:0016788;best_blast_hit_tair=AT3G27325.2 hydrolases, acting on ester bond;best_blast_hit_sprot=sp|Q2H102|BST1_CHAGB GPI inositol-deacylase;best_blast_hit_trembl_plants=tr|K7MX81|K7MX81_SOYBN Uncharacterized protein LjG1.1_chr1 PGSB exon 116531559 116531891 . - . , GPI inositol-deacylase;interpro_id=IPR012908 (GPI inositol-deacylase PGAP1-like), IPR029058 (Alpha/Beta hydrolase fold);gene_ontology_id=GO:0016020, GO:0016021, GO:0016787, GO:0016788;best_blast_hit_tair=AT3G27325.2 hydrolases, acting on ester bond;best_blast_hit_sprot=sp|Q2H102|BST1_CHAGB GPI inositol-deacylase;best_blast_hit_trembl_plants=tr|A0A0B2PP36|A0A0B2PP36_GLYSO GPI inositol-deacylase LjG1.1_chr1 PGSB exon 116535333 116535375 . - .	GPI inositol-deacylase; TAIR: AT3G27325.2 hydrolases, acting on ester bond; Swiss-Prot: sp|Q1DWP9|BST1_COCIM GPI inositol-deacylase; TrEMBL-Plants: tr|A0A0R0EW85|A0A0R0EW85_SOYBN Uncharacterized protein; Found in the gene: LotjaGi1g1v0618500, GPI inositol-deacylase; TAIR: AT3G27325.2 hydrolases, acting on ester bond; Swiss-Prot: sp|Q1DWP9|BST1_COCIM GPI inositol-deacylase; TrEMBL-Plants: tr|K7MX81|K7MX81_SOYBN Uncharacterized protein; Found in the gene: LotjaGi1g1v0618500, GPI inositol-deacylase; TAIR: AT3G27325.2 hydrolases, acting on ester bond; Swiss-Prot: sp|Q1DWP9|BST1_COCIM GPI inositol-deacylase; TrEMBL-Plants: tr|K7MX82|K7MX82_SOYBN Uncharacterized protein; Found in the gene: LotjaGi1g1v0618500, GPI inositol-deacylase; TAIR: AT3G27325.2 hydrolases, acting on ester bond; Swiss-Prot: sp|Q2H102|BST1_CHAGB GPI inositol-deacylase; TrEMBL-Plants: tr|A0A0B2PP36|A0A0B2PP36_GLYSO GPI inositol-deacylase; Found in the gene: LotjaGi1g1v0618500, GPI inositol-deacylase; TAIR: AT3G27325.2 hydrolases, acting on ester bond; Swiss-Prot: sp|Q2H102|BST1_CHAGB GPI inositol-deacylase; TrEMBL-Plants: tr|K7MX81|K7MX81_SOYBN Uncharacterized protein; Found in the gene: LotjaGi1g1v0618500, GPI inositol-deacylase; TAIR: AT3G27325.2 hydrolases, acting on ester bond; Swiss-Prot: sp|Q2H102|BST1_CHAGB GPI inositol-deacylase; TrEMBL-Plants: tr|K7MX82|K7MX82_SOYBN Uncharacterized protein; Found in the gene: LotjaGi1g1v0618500
LotjaGi1g1v0618500.5	LotjaGi1g1v0618500	LotjaGi1g1v0618500	LotjaGi1g1v0618500.5.p1																						FALSE	0.84264	3444	944	0.45326	9.08071	1	1	coding	LjG1.1_chr1	116530746	116547482	16737	-		GO:0016020, GO:0016021, GO:0016787, GO:0016788	GPI inositol-deacylase;interpro_id=IPR012908 (GPI inositol-deacylase PGAP1-like), IPR029058 (Alpha/Beta hydrolase fold);gene_ontology_id=GO:0016020, GO:0016021, GO:0016787, GO:0016788;best_blast_hit_tair=AT3G27325.2 hydrolases, acting on ester bond;best_blast_hit_sprot=sp|Q1DWP9|BST1_COCIM GPI inositol-deacylase;best_blast_hit_trembl_plants=tr|K7MX81|K7MX81_SOYBN Uncharacterized protein LjG1.1_chr1 PGSB three_prime_UTR 116530746 116531558 . - . , GPI inositol-deacylase;interpro_id=IPR012908 (GPI inositol-deacylase PGAP1-like), IPR029058 (Alpha/Beta hydrolase fold);gene_ontology_id=GO:0016020, GO:0016021, GO:0016787, GO:0016788;best_blast_hit_tair=AT3G27325.2 hydrolases, acting on ester bond;best_blast_hit_sprot=sp|Q1DWP9|BST1_COCIM GPI inositol-deacylase;best_blast_hit_trembl_plants=tr|K7MX82|K7MX82_SOYBN Uncharacterized protein LjG1.1_chr1 PGSB three_prime_UTR 116530746 116531558 . - . , GPI inositol-deacylase;interpro_id=IPR012908 (GPI inositol-deacylase PGAP1-like), IPR029058 (Alpha/Beta hydrolase fold);gene_ontology_id=GO:0016020, GO:0016021, GO:0016787, GO:0016788;best_blast_hit_tair=AT3G27325.2 hydrolases, acting on ester bond;best_blast_hit_sprot=sp|Q2H102|BST1_CHAGB GPI inositol-deacylase;best_blast_hit_trembl_plants=tr|K7MX81|K7MX81_SOYBN Uncharacterized protein LjG1.1_chr1 PGSB three_prime_UTR 116531193 116531558 . - . , GPI inositol-deacylase;interpro_id=IPR012908 (GPI inositol-deacylase PGAP1-like), IPR029058 (Alpha/Beta hydrolase fold);gene_ontology_id=GO:0016020, GO:0016021, GO:0016787, GO:0016788;best_blast_hit_tair=AT3G27325.2 hydrolases, acting on ester bond;best_blast_hit_sprot=sp|Q2H102|BST1_CHAGB GPI inositol-deacylase;best_blast_hit_trembl_plants=tr|K7MX82|K7MX82_SOYBN Uncharacterized protein LjG1.1_chr1 PGSB three_prime_UTR 116531249 116531558 . - . , GPI inositol-deacylase;interpro_id=IPR012908 (GPI inositol-deacylase PGAP1-like), IPR029058 (Alpha/Beta hydrolase fold);gene_ontology_id=GO:0016020, GO:0016021, GO:0016787, GO:0016788;best_blast_hit_tair=AT3G27325.2 hydrolases, acting on ester bond;best_blast_hit_sprot=sp|Q1DWP9|BST1_COCIM GPI inositol-deacylase;best_blast_hit_trembl_plants=tr|A0A0R0EW85|A0A0R0EW85_SOYBN Uncharacterized protein LjG1.1_chr1 PGSB exon 116531559 116531891 . - . , GPI inositol-deacylase;interpro_id=N.A.;gene_ontology_id=GO:0016020, GO:0016021, GO:0016787, GO:0016788;best_blast_hit_tair=AT3G27325.2 hydrolases, acting on ester bond;best_blast_hit_sprot=sp|Q2H102|BST1_CHAGB GPI inositol-deacylase;best_blast_hit_trembl_plants=tr|K7MX81|K7MX81_SOYBN Uncharacterized protein LjG1.1_chr1 PGSB exon 116531559 116531891 . - . , GPI inositol-deacylase;interpro_id=IPR012908 (GPI inositol-deacylase PGAP1-like), IPR029058 (Alpha/Beta hydrolase fold);gene_ontology_id=GO:0016020, GO:0016021, GO:0016787, GO:0016788;best_blast_hit_tair=AT3G27325.2 hydrolases, acting on ester bond;best_blast_hit_sprot=sp|Q2H102|BST1_CHAGB GPI inositol-deacylase;best_blast_hit_trembl_plants=tr|A0A0B2PP36|A0A0B2PP36_GLYSO GPI inositol-deacylase LjG1.1_chr1 PGSB exon 116535333 116535375 . - .	GPI inositol-deacylase; TAIR: AT3G27325.2 hydrolases, acting on ester bond; Swiss-Prot: sp|Q1DWP9|BST1_COCIM GPI inositol-deacylase; TrEMBL-Plants: tr|A0A0R0EW85|A0A0R0EW85_SOYBN Uncharacterized protein; Found in the gene: LotjaGi1g1v0618500, GPI inositol-deacylase; TAIR: AT3G27325.2 hydrolases, acting on ester bond; Swiss-Prot: sp|Q1DWP9|BST1_COCIM GPI inositol-deacylase; TrEMBL-Plants: tr|K7MX81|K7MX81_SOYBN Uncharacterized protein; Found in the gene: LotjaGi1g1v0618500, GPI inositol-deacylase; TAIR: AT3G27325.2 hydrolases, acting on ester bond; Swiss-Prot: sp|Q1DWP9|BST1_COCIM GPI inositol-deacylase; TrEMBL-Plants: tr|K7MX82|K7MX82_SOYBN Uncharacterized protein; Found in the gene: LotjaGi1g1v0618500, GPI inositol-deacylase; TAIR: AT3G27325.2 hydrolases, acting on ester bond; Swiss-Prot: sp|Q2H102|BST1_CHAGB GPI inositol-deacylase; TrEMBL-Plants: tr|A0A0B2PP36|A0A0B2PP36_GLYSO GPI inositol-deacylase; Found in the gene: LotjaGi1g1v0618500, GPI inositol-deacylase; TAIR: AT3G27325.2 hydrolases, acting on ester bond; Swiss-Prot: sp|Q2H102|BST1_CHAGB GPI inositol-deacylase; TrEMBL-Plants: tr|K7MX81|K7MX81_SOYBN Uncharacterized protein; Found in the gene: LotjaGi1g1v0618500, GPI inositol-deacylase; TAIR: AT3G27325.2 hydrolases, acting on ester bond; Swiss-Prot: sp|Q2H102|BST1_CHAGB GPI inositol-deacylase; TrEMBL-Plants: tr|K7MX82|K7MX82_SOYBN Uncharacterized protein; Found in the gene: LotjaGi1g1v0618500
LotjaGi1g1v0618500.5.nasc001	LotjaGi1g1v0618500	LotjaGi1g1v0618500																									915	101	0.4266	9.65254	-1	0.121537	noncoding	LjG1.1_chr1	116530746	116547482	16737	-		GO:0016020, GO:0016021, GO:0016787, GO:0016788	GPI inositol-deacylase;interpro_id=IPR012908 (GPI inositol-deacylase PGAP1-like), IPR029058 (Alpha/Beta hydrolase fold);gene_ontology_id=GO:0016020, GO:0016021, GO:0016787, GO:0016788;best_blast_hit_tair=AT3G27325.2 hydrolases, acting on ester bond;best_blast_hit_sprot=sp|Q1DWP9|BST1_COCIM GPI inositol-deacylase;best_blast_hit_trembl_plants=tr|K7MX81|K7MX81_SOYBN Uncharacterized protein LjG1.1_chr1 PGSB three_prime_UTR 116530746 116531558 . - . , GPI inositol-deacylase;interpro_id=IPR012908 (GPI inositol-deacylase PGAP1-like), IPR029058 (Alpha/Beta hydrolase fold);gene_ontology_id=GO:0016020, GO:0016021, GO:0016787, GO:0016788;best_blast_hit_tair=AT3G27325.2 hydrolases, acting on ester bond;best_blast_hit_sprot=sp|Q1DWP9|BST1_COCIM GPI inositol-deacylase;best_blast_hit_trembl_plants=tr|K7MX82|K7MX82_SOYBN Uncharacterized protein LjG1.1_chr1 PGSB three_prime_UTR 116530746 116531558 . - . , GPI inositol-deacylase;interpro_id=IPR012908 (GPI inositol-deacylase PGAP1-like), IPR029058 (Alpha/Beta hydrolase fold);gene_ontology_id=GO:0016020, GO:0016021, GO:0016787, GO:0016788;best_blast_hit_tair=AT3G27325.2 hydrolases, acting on ester bond;best_blast_hit_sprot=sp|Q2H102|BST1_CHAGB GPI inositol-deacylase;best_blast_hit_trembl_plants=tr|K7MX81|K7MX81_SOYBN Uncharacterized protein LjG1.1_chr1 PGSB three_prime_UTR 116531193 116531558 . - . , GPI inositol-deacylase;interpro_id=IPR012908 (GPI inositol-deacylase PGAP1-like), IPR029058 (Alpha/Beta hydrolase fold);gene_ontology_id=GO:0016020, GO:0016021, GO:0016787, GO:0016788;best_blast_hit_tair=AT3G27325.2 hydrolases, acting on ester bond;best_blast_hit_sprot=sp|Q2H102|BST1_CHAGB GPI inositol-deacylase;best_blast_hit_trembl_plants=tr|K7MX82|K7MX82_SOYBN Uncharacterized protein LjG1.1_chr1 PGSB three_prime_UTR 116531249 116531558 . - . , GPI inositol-deacylase;interpro_id=IPR012908 (GPI inositol-deacylase PGAP1-like), IPR029058 (Alpha/Beta hydrolase fold);gene_ontology_id=GO:0016020, GO:0016021, GO:0016787, GO:0016788;best_blast_hit_tair=AT3G27325.2 hydrolases, acting on ester bond;best_blast_hit_sprot=sp|Q1DWP9|BST1_COCIM GPI inositol-deacylase;best_blast_hit_trembl_plants=tr|A0A0R0EW85|A0A0R0EW85_SOYBN Uncharacterized protein LjG1.1_chr1 PGSB exon 116531559 116531891 . - . , GPI inositol-deacylase;interpro_id=N.A.;gene_ontology_id=GO:0016020, GO:0016021, GO:0016787, GO:0016788;best_blast_hit_tair=AT3G27325.2 hydrolases, acting on ester bond;best_blast_hit_sprot=sp|Q2H102|BST1_CHAGB GPI inositol-deacylase;best_blast_hit_trembl_plants=tr|K7MX81|K7MX81_SOYBN Uncharacterized protein LjG1.1_chr1 PGSB exon 116531559 116531891 . - . , GPI inositol-deacylase;interpro_id=IPR012908 (GPI inositol-deacylase PGAP1-like), IPR029058 (Alpha/Beta hydrolase fold);gene_ontology_id=GO:0016020, GO:0016021, GO:0016787, GO:0016788;best_blast_hit_tair=AT3G27325.2 hydrolases, acting on ester bond;best_blast_hit_sprot=sp|Q2H102|BST1_CHAGB GPI inositol-deacylase;best_blast_hit_trembl_plants=tr|A0A0B2PP36|A0A0B2PP36_GLYSO GPI inositol-deacylase LjG1.1_chr1 PGSB exon 116535333 116535375 . - .	GPI inositol-deacylase; TAIR: AT3G27325.2 hydrolases, acting on ester bond; Swiss-Prot: sp|Q1DWP9|BST1_COCIM GPI inositol-deacylase; TrEMBL-Plants: tr|A0A0R0EW85|A0A0R0EW85_SOYBN Uncharacterized protein; Found in the gene: LotjaGi1g1v0618500, GPI inositol-deacylase; TAIR: AT3G27325.2 hydrolases, acting on ester bond; Swiss-Prot: sp|Q1DWP9|BST1_COCIM GPI inositol-deacylase; TrEMBL-Plants: tr|K7MX81|K7MX81_SOYBN Uncharacterized protein; Found in the gene: LotjaGi1g1v0618500, GPI inositol-deacylase; TAIR: AT3G27325.2 hydrolases, acting on ester bond; Swiss-Prot: sp|Q1DWP9|BST1_COCIM GPI inositol-deacylase; TrEMBL-Plants: tr|K7MX82|K7MX82_SOYBN Uncharacterized protein; Found in the gene: LotjaGi1g1v0618500, GPI inositol-deacylase; TAIR: AT3G27325.2 hydrolases, acting on ester bond; Swiss-Prot: sp|Q2H102|BST1_CHAGB GPI inositol-deacylase; TrEMBL-Plants: tr|A0A0B2PP36|A0A0B2PP36_GLYSO GPI inositol-deacylase; Found in the gene: LotjaGi1g1v0618500, GPI inositol-deacylase; TAIR: AT3G27325.2 hydrolases, acting on ester bond; Swiss-Prot: sp|Q2H102|BST1_CHAGB GPI inositol-deacylase; TrEMBL-Plants: tr|K7MX81|K7MX81_SOYBN Uncharacterized protein; Found in the gene: LotjaGi1g1v0618500, GPI inositol-deacylase; TAIR: AT3G27325.2 hydrolases, acting on ester bond; Swiss-Prot: sp|Q2H102|BST1_CHAGB GPI inositol-deacylase; TrEMBL-Plants: tr|K7MX82|K7MX82_SOYBN Uncharacterized protein; Found in the gene: LotjaGi1g1v0618500
LotjaGi1g1v0618500.5.nasc002	LotjaGi1g1v0618500	LotjaGi1g1v0618500	LotjaGi1g1v0618500.5.nasc002.p1																						TRUE	0.91331	1678	133	0.41004	9.99906	1	0.730663	coding	LjG1.1_chr1	116530746	116547482	16737	-		GO:0016020, GO:0016021, GO:0016787, GO:0016788	GPI inositol-deacylase;interpro_id=IPR012908 (GPI inositol-deacylase PGAP1-like), IPR029058 (Alpha/Beta hydrolase fold);gene_ontology_id=GO:0016020, GO:0016021, GO:0016787, GO:0016788;best_blast_hit_tair=AT3G27325.2 hydrolases, acting on ester bond;best_blast_hit_sprot=sp|Q1DWP9|BST1_COCIM GPI inositol-deacylase;best_blast_hit_trembl_plants=tr|K7MX81|K7MX81_SOYBN Uncharacterized protein LjG1.1_chr1 PGSB three_prime_UTR 116530746 116531558 . - . , GPI inositol-deacylase;interpro_id=IPR012908 (GPI inositol-deacylase PGAP1-like), IPR029058 (Alpha/Beta hydrolase fold);gene_ontology_id=GO:0016020, GO:0016021, GO:0016787, GO:0016788;best_blast_hit_tair=AT3G27325.2 hydrolases, acting on ester bond;best_blast_hit_sprot=sp|Q1DWP9|BST1_COCIM GPI inositol-deacylase;best_blast_hit_trembl_plants=tr|K7MX82|K7MX82_SOYBN Uncharacterized protein LjG1.1_chr1 PGSB three_prime_UTR 116530746 116531558 . - . , GPI inositol-deacylase;interpro_id=IPR012908 (GPI inositol-deacylase PGAP1-like), IPR029058 (Alpha/Beta hydrolase fold);gene_ontology_id=GO:0016020, GO:0016021, GO:0016787, GO:0016788;best_blast_hit_tair=AT3G27325.2 hydrolases, acting on ester bond;best_blast_hit_sprot=sp|Q2H102|BST1_CHAGB GPI inositol-deacylase;best_blast_hit_trembl_plants=tr|K7MX81|K7MX81_SOYBN Uncharacterized protein LjG1.1_chr1 PGSB three_prime_UTR 116531193 116531558 . - . , GPI inositol-deacylase;interpro_id=IPR012908 (GPI inositol-deacylase PGAP1-like), IPR029058 (Alpha/Beta hydrolase fold);gene_ontology_id=GO:0016020, GO:0016021, GO:0016787, GO:0016788;best_blast_hit_tair=AT3G27325.2 hydrolases, acting on ester bond;best_blast_hit_sprot=sp|Q2H102|BST1_CHAGB GPI inositol-deacylase;best_blast_hit_trembl_plants=tr|K7MX82|K7MX82_SOYBN Uncharacterized protein LjG1.1_chr1 PGSB three_prime_UTR 116531249 116531558 . - . , GPI inositol-deacylase;interpro_id=IPR012908 (GPI inositol-deacylase PGAP1-like), IPR029058 (Alpha/Beta hydrolase fold);gene_ontology_id=GO:0016020, GO:0016021, GO:0016787, GO:0016788;best_blast_hit_tair=AT3G27325.2 hydrolases, acting on ester bond;best_blast_hit_sprot=sp|Q1DWP9|BST1_COCIM GPI inositol-deacylase;best_blast_hit_trembl_plants=tr|A0A0R0EW85|A0A0R0EW85_SOYBN Uncharacterized protein LjG1.1_chr1 PGSB exon 116531559 116531891 . - . , GPI inositol-deacylase;interpro_id=N.A.;gene_ontology_id=GO:0016020, GO:0016021, GO:0016787, GO:0016788;best_blast_hit_tair=AT3G27325.2 hydrolases, acting on ester bond;best_blast_hit_sprot=sp|Q2H102|BST1_CHAGB GPI inositol-deacylase;best_blast_hit_trembl_plants=tr|K7MX81|K7MX81_SOYBN Uncharacterized protein LjG1.1_chr1 PGSB exon 116531559 116531891 . - . , GPI inositol-deacylase;interpro_id=IPR012908 (GPI inositol-deacylase PGAP1-like), IPR029058 (Alpha/Beta hydrolase fold);gene_ontology_id=GO:0016020, GO:0016021, GO:0016787, GO:0016788;best_blast_hit_tair=AT3G27325.2 hydrolases, acting on ester bond;best_blast_hit_sprot=sp|Q2H102|BST1_CHAGB GPI inositol-deacylase;best_blast_hit_trembl_plants=tr|A0A0B2PP36|A0A0B2PP36_GLYSO GPI inositol-deacylase LjG1.1_chr1 PGSB exon 116535333 116535375 . - .	GPI inositol-deacylase; TAIR: AT3G27325.2 hydrolases, acting on ester bond; Swiss-Prot: sp|Q1DWP9|BST1_COCIM GPI inositol-deacylase; TrEMBL-Plants: tr|A0A0R0EW85|A0A0R0EW85_SOYBN Uncharacterized protein; Found in the gene: LotjaGi1g1v0618500, GPI inositol-deacylase; TAIR: AT3G27325.2 hydrolases, acting on ester bond; Swiss-Prot: sp|Q1DWP9|BST1_COCIM GPI inositol-deacylase; TrEMBL-Plants: tr|K7MX81|K7MX81_SOYBN Uncharacterized protein; Found in the gene: LotjaGi1g1v0618500, GPI inositol-deacylase; TAIR: AT3G27325.2 hydrolases, acting on ester bond; Swiss-Prot: sp|Q1DWP9|BST1_COCIM GPI inositol-deacylase; TrEMBL-Plants: tr|K7MX82|K7MX82_SOYBN Uncharacterized protein; Found in the gene: LotjaGi1g1v0618500, GPI inositol-deacylase; TAIR: AT3G27325.2 hydrolases, acting on ester bond; Swiss-Prot: sp|Q2H102|BST1_CHAGB GPI inositol-deacylase; TrEMBL-Plants: tr|A0A0B2PP36|A0A0B2PP36_GLYSO GPI inositol-deacylase; Found in the gene: LotjaGi1g1v0618500, GPI inositol-deacylase; TAIR: AT3G27325.2 hydrolases, acting on ester bond; Swiss-Prot: sp|Q2H102|BST1_CHAGB GPI inositol-deacylase; TrEMBL-Plants: tr|K7MX81|K7MX81_SOYBN Uncharacterized protein; Found in the gene: LotjaGi1g1v0618500, GPI inositol-deacylase; TAIR: AT3G27325.2 hydrolases, acting on ester bond; Swiss-Prot: sp|Q2H102|BST1_CHAGB GPI inositol-deacylase; TrEMBL-Plants: tr|K7MX82|K7MX82_SOYBN Uncharacterized protein; Found in the gene: LotjaGi1g1v0618500
LotjaGi1g1v0618500.5.nasc003	LotjaGi1g1v0618500	LotjaGi1g1v0618500																									1211	199	0.44168	9.9531	-1	0.296426	noncoding	LjG1.1_chr1	116530746	116547482	16737	-		GO:0016020, GO:0016021, GO:0016787, GO:0016788	GPI inositol-deacylase;interpro_id=IPR012908 (GPI inositol-deacylase PGAP1-like), IPR029058 (Alpha/Beta hydrolase fold);gene_ontology_id=GO:0016020, GO:0016021, GO:0016787, GO:0016788;best_blast_hit_tair=AT3G27325.2 hydrolases, acting on ester bond;best_blast_hit_sprot=sp|Q1DWP9|BST1_COCIM GPI inositol-deacylase;best_blast_hit_trembl_plants=tr|K7MX81|K7MX81_SOYBN Uncharacterized protein LjG1.1_chr1 PGSB three_prime_UTR 116530746 116531558 . - . , GPI inositol-deacylase;interpro_id=IPR012908 (GPI inositol-deacylase PGAP1-like), IPR029058 (Alpha/Beta hydrolase fold);gene_ontology_id=GO:0016020, GO:0016021, GO:0016787, GO:0016788;best_blast_hit_tair=AT3G27325.2 hydrolases, acting on ester bond;best_blast_hit_sprot=sp|Q1DWP9|BST1_COCIM GPI inositol-deacylase;best_blast_hit_trembl_plants=tr|K7MX82|K7MX82_SOYBN Uncharacterized protein LjG1.1_chr1 PGSB three_prime_UTR 116530746 116531558 . - . , GPI inositol-deacylase;interpro_id=IPR012908 (GPI inositol-deacylase PGAP1-like), IPR029058 (Alpha/Beta hydrolase fold);gene_ontology_id=GO:0016020, GO:0016021, GO:0016787, GO:0016788;best_blast_hit_tair=AT3G27325.2 hydrolases, acting on ester bond;best_blast_hit_sprot=sp|Q2H102|BST1_CHAGB GPI inositol-deacylase;best_blast_hit_trembl_plants=tr|K7MX81|K7MX81_SOYBN Uncharacterized protein LjG1.1_chr1 PGSB three_prime_UTR 116531193 116531558 . - . , GPI inositol-deacylase;interpro_id=IPR012908 (GPI inositol-deacylase PGAP1-like), IPR029058 (Alpha/Beta hydrolase fold);gene_ontology_id=GO:0016020, GO:0016021, GO:0016787, GO:0016788;best_blast_hit_tair=AT3G27325.2 hydrolases, acting on ester bond;best_blast_hit_sprot=sp|Q2H102|BST1_CHAGB GPI inositol-deacylase;best_blast_hit_trembl_plants=tr|K7MX82|K7MX82_SOYBN Uncharacterized protein LjG1.1_chr1 PGSB three_prime_UTR 116531249 116531558 . - . , GPI inositol-deacylase;interpro_id=IPR012908 (GPI inositol-deacylase PGAP1-like), IPR029058 (Alpha/Beta hydrolase fold);gene_ontology_id=GO:0016020, GO:0016021, GO:0016787, GO:0016788;best_blast_hit_tair=AT3G27325.2 hydrolases, acting on ester bond;best_blast_hit_sprot=sp|Q1DWP9|BST1_COCIM GPI inositol-deacylase;best_blast_hit_trembl_plants=tr|A0A0R0EW85|A0A0R0EW85_SOYBN Uncharacterized protein LjG1.1_chr1 PGSB exon 116531559 116531891 . - . , GPI inositol-deacylase;interpro_id=N.A.;gene_ontology_id=GO:0016020, GO:0016021, GO:0016787, GO:0016788;best_blast_hit_tair=AT3G27325.2 hydrolases, acting on ester bond;best_blast_hit_sprot=sp|Q2H102|BST1_CHAGB GPI inositol-deacylase;best_blast_hit_trembl_plants=tr|K7MX81|K7MX81_SOYBN Uncharacterized protein LjG1.1_chr1 PGSB exon 116531559 116531891 . - . , GPI inositol-deacylase;interpro_id=IPR012908 (GPI inositol-deacylase PGAP1-like), IPR029058 (Alpha/Beta hydrolase fold);gene_ontology_id=GO:0016020, GO:0016021, GO:0016787, GO:0016788;best_blast_hit_tair=AT3G27325.2 hydrolases, acting on ester bond;best_blast_hit_sprot=sp|Q2H102|BST1_CHAGB GPI inositol-deacylase;best_blast_hit_trembl_plants=tr|A0A0B2PP36|A0A0B2PP36_GLYSO GPI inositol-deacylase LjG1.1_chr1 PGSB exon 116535333 116535375 . - .	GPI inositol-deacylase; TAIR: AT3G27325.2 hydrolases, acting on ester bond; Swiss-Prot: sp|Q1DWP9|BST1_COCIM GPI inositol-deacylase; TrEMBL-Plants: tr|A0A0R0EW85|A0A0R0EW85_SOYBN Uncharacterized protein; Found in the gene: LotjaGi1g1v0618500, GPI inositol-deacylase; TAIR: AT3G27325.2 hydrolases, acting on ester bond; Swiss-Prot: sp|Q1DWP9|BST1_COCIM GPI inositol-deacylase; TrEMBL-Plants: tr|K7MX81|K7MX81_SOYBN Uncharacterized protein; Found in the gene: LotjaGi1g1v0618500, GPI inositol-deacylase; TAIR: AT3G27325.2 hydrolases, acting on ester bond; Swiss-Prot: sp|Q1DWP9|BST1_COCIM GPI inositol-deacylase; TrEMBL-Plants: tr|K7MX82|K7MX82_SOYBN Uncharacterized protein; Found in the gene: LotjaGi1g1v0618500, GPI inositol-deacylase; TAIR: AT3G27325.2 hydrolases, acting on ester bond; Swiss-Prot: sp|Q2H102|BST1_CHAGB GPI inositol-deacylase; TrEMBL-Plants: tr|A0A0B2PP36|A0A0B2PP36_GLYSO GPI inositol-deacylase; Found in the gene: LotjaGi1g1v0618500, GPI inositol-deacylase; TAIR: AT3G27325.2 hydrolases, acting on ester bond; Swiss-Prot: sp|Q2H102|BST1_CHAGB GPI inositol-deacylase; TrEMBL-Plants: tr|K7MX81|K7MX81_SOYBN Uncharacterized protein; Found in the gene: LotjaGi1g1v0618500, GPI inositol-deacylase; TAIR: AT3G27325.2 hydrolases, acting on ester bond; Swiss-Prot: sp|Q2H102|BST1_CHAGB GPI inositol-deacylase; TrEMBL-Plants: tr|K7MX82|K7MX82_SOYBN Uncharacterized protein; Found in the gene: LotjaGi1g1v0618500
LotjaGi1g1v0618500.5.nasc004	LotjaGi1g1v0618500	LotjaGi1g1v0618500	LotjaGi1g1v0618500.5.nasc004.p1																						FALSE	0.78273	2321	240	0.43352	10.0441	1	0.999191	coding	LjG1.1_chr1	116530746	116547482	16737	-		GO:0016020, GO:0016021, GO:0016787, GO:0016788	GPI inositol-deacylase;interpro_id=IPR012908 (GPI inositol-deacylase PGAP1-like), IPR029058 (Alpha/Beta hydrolase fold);gene_ontology_id=GO:0016020, GO:0016021, GO:0016787, GO:0016788;best_blast_hit_tair=AT3G27325.2 hydrolases, acting on ester bond;best_blast_hit_sprot=sp|Q1DWP9|BST1_COCIM GPI inositol-deacylase;best_blast_hit_trembl_plants=tr|K7MX81|K7MX81_SOYBN Uncharacterized protein LjG1.1_chr1 PGSB three_prime_UTR 116530746 116531558 . - . , GPI inositol-deacylase;interpro_id=IPR012908 (GPI inositol-deacylase PGAP1-like), IPR029058 (Alpha/Beta hydrolase fold);gene_ontology_id=GO:0016020, GO:0016021, GO:0016787, GO:0016788;best_blast_hit_tair=AT3G27325.2 hydrolases, acting on ester bond;best_blast_hit_sprot=sp|Q1DWP9|BST1_COCIM GPI inositol-deacylase;best_blast_hit_trembl_plants=tr|K7MX82|K7MX82_SOYBN Uncharacterized protein LjG1.1_chr1 PGSB three_prime_UTR 116530746 116531558 . - . , GPI inositol-deacylase;interpro_id=IPR012908 (GPI inositol-deacylase PGAP1-like), IPR029058 (Alpha/Beta hydrolase fold);gene_ontology_id=GO:0016020, GO:0016021, GO:0016787, GO:0016788;best_blast_hit_tair=AT3G27325.2 hydrolases, acting on ester bond;best_blast_hit_sprot=sp|Q2H102|BST1_CHAGB GPI inositol-deacylase;best_blast_hit_trembl_plants=tr|K7MX81|K7MX81_SOYBN Uncharacterized protein LjG1.1_chr1 PGSB three_prime_UTR 116531193 116531558 . - . , GPI inositol-deacylase;interpro_id=IPR012908 (GPI inositol-deacylase PGAP1-like), IPR029058 (Alpha/Beta hydrolase fold);gene_ontology_id=GO:0016020, GO:0016021, GO:0016787, GO:0016788;best_blast_hit_tair=AT3G27325.2 hydrolases, acting on ester bond;best_blast_hit_sprot=sp|Q2H102|BST1_CHAGB GPI inositol-deacylase;best_blast_hit_trembl_plants=tr|K7MX82|K7MX82_SOYBN Uncharacterized protein LjG1.1_chr1 PGSB three_prime_UTR 116531249 116531558 . - . , GPI inositol-deacylase;interpro_id=IPR012908 (GPI inositol-deacylase PGAP1-like), IPR029058 (Alpha/Beta hydrolase fold);gene_ontology_id=GO:0016020, GO:0016021, GO:0016787, GO:0016788;best_blast_hit_tair=AT3G27325.2 hydrolases, acting on ester bond;best_blast_hit_sprot=sp|Q1DWP9|BST1_COCIM GPI inositol-deacylase;best_blast_hit_trembl_plants=tr|A0A0R0EW85|A0A0R0EW85_SOYBN Uncharacterized protein LjG1.1_chr1 PGSB exon 116531559 116531891 . - . , GPI inositol-deacylase;interpro_id=N.A.;gene_ontology_id=GO:0016020, GO:0016021, GO:0016787, GO:0016788;best_blast_hit_tair=AT3G27325.2 hydrolases, acting on ester bond;best_blast_hit_sprot=sp|Q2H102|BST1_CHAGB GPI inositol-deacylase;best_blast_hit_trembl_plants=tr|K7MX81|K7MX81_SOYBN Uncharacterized protein LjG1.1_chr1 PGSB exon 116531559 116531891 . - . , GPI inositol-deacylase;interpro_id=IPR012908 (GPI inositol-deacylase PGAP1-like), IPR029058 (Alpha/Beta hydrolase fold);gene_ontology_id=GO:0016020, GO:0016021, GO:0016787, GO:0016788;best_blast_hit_tair=AT3G27325.2 hydrolases, acting on ester bond;best_blast_hit_sprot=sp|Q2H102|BST1_CHAGB GPI inositol-deacylase;best_blast_hit_trembl_plants=tr|A0A0B2PP36|A0A0B2PP36_GLYSO GPI inositol-deacylase LjG1.1_chr1 PGSB exon 116535333 116535375 . - .	GPI inositol-deacylase; TAIR: AT3G27325.2 hydrolases, acting on ester bond; Swiss-Prot: sp|Q1DWP9|BST1_COCIM GPI inositol-deacylase; TrEMBL-Plants: tr|A0A0R0EW85|A0A0R0EW85_SOYBN Uncharacterized protein; Found in the gene: LotjaGi1g1v0618500, GPI inositol-deacylase; TAIR: AT3G27325.2 hydrolases, acting on ester bond; Swiss-Prot: sp|Q1DWP9|BST1_COCIM GPI inositol-deacylase; TrEMBL-Plants: tr|K7MX81|K7MX81_SOYBN Uncharacterized protein; Found in the gene: LotjaGi1g1v0618500, GPI inositol-deacylase; TAIR: AT3G27325.2 hydrolases, acting on ester bond; Swiss-Prot: sp|Q1DWP9|BST1_COCIM GPI inositol-deacylase; TrEMBL-Plants: tr|K7MX82|K7MX82_SOYBN Uncharacterized protein; Found in the gene: LotjaGi1g1v0618500, GPI inositol-deacylase; TAIR: AT3G27325.2 hydrolases, acting on ester bond; Swiss-Prot: sp|Q2H102|BST1_CHAGB GPI inositol-deacylase; TrEMBL-Plants: tr|A0A0B2PP36|A0A0B2PP36_GLYSO GPI inositol-deacylase; Found in the gene: LotjaGi1g1v0618500, GPI inositol-deacylase; TAIR: AT3G27325.2 hydrolases, acting on ester bond; Swiss-Prot: sp|Q2H102|BST1_CHAGB GPI inositol-deacylase; TrEMBL-Plants: tr|K7MX81|K7MX81_SOYBN Uncharacterized protein; Found in the gene: LotjaGi1g1v0618500, GPI inositol-deacylase; TAIR: AT3G27325.2 hydrolases, acting on ester bond; Swiss-Prot: sp|Q2H102|BST1_CHAGB GPI inositol-deacylase; TrEMBL-Plants: tr|K7MX82|K7MX82_SOYBN Uncharacterized protein; Found in the gene: LotjaGi1g1v0618500
LotjaGi1g1v0618500.5.nasc005	LotjaGi1g1v0618500	LotjaGi1g1v0618500	LotjaGi1g1v0618500.5.nasc005.p1																						FALSE	0.59652	3641	311	0.37272	9.82841	1	0.999695	coding	LjG1.1_chr1	116530746	116547482	16737	-		GO:0016020, GO:0016021, GO:0016787, GO:0016788	GPI inositol-deacylase;interpro_id=IPR012908 (GPI inositol-deacylase PGAP1-like), IPR029058 (Alpha/Beta hydrolase fold);gene_ontology_id=GO:0016020, GO:0016021, GO:0016787, GO:0016788;best_blast_hit_tair=AT3G27325.2 hydrolases, acting on ester bond;best_blast_hit_sprot=sp|Q1DWP9|BST1_COCIM GPI inositol-deacylase;best_blast_hit_trembl_plants=tr|K7MX81|K7MX81_SOYBN Uncharacterized protein LjG1.1_chr1 PGSB three_prime_UTR 116530746 116531558 . - . , GPI inositol-deacylase;interpro_id=IPR012908 (GPI inositol-deacylase PGAP1-like), IPR029058 (Alpha/Beta hydrolase fold);gene_ontology_id=GO:0016020, GO:0016021, GO:0016787, GO:0016788;best_blast_hit_tair=AT3G27325.2 hydrolases, acting on ester bond;best_blast_hit_sprot=sp|Q1DWP9|BST1_COCIM GPI inositol-deacylase;best_blast_hit_trembl_plants=tr|K7MX82|K7MX82_SOYBN Uncharacterized protein LjG1.1_chr1 PGSB three_prime_UTR 116530746 116531558 . - . , GPI inositol-deacylase;interpro_id=IPR012908 (GPI inositol-deacylase PGAP1-like), IPR029058 (Alpha/Beta hydrolase fold);gene_ontology_id=GO:0016020, GO:0016021, GO:0016787, GO:0016788;best_blast_hit_tair=AT3G27325.2 hydrolases, acting on ester bond;best_blast_hit_sprot=sp|Q2H102|BST1_CHAGB GPI inositol-deacylase;best_blast_hit_trembl_plants=tr|K7MX81|K7MX81_SOYBN Uncharacterized protein LjG1.1_chr1 PGSB three_prime_UTR 116531193 116531558 . - . , GPI inositol-deacylase;interpro_id=IPR012908 (GPI inositol-deacylase PGAP1-like), IPR029058 (Alpha/Beta hydrolase fold);gene_ontology_id=GO:0016020, GO:0016021, GO:0016787, GO:0016788;best_blast_hit_tair=AT3G27325.2 hydrolases, acting on ester bond;best_blast_hit_sprot=sp|Q2H102|BST1_CHAGB GPI inositol-deacylase;best_blast_hit_trembl_plants=tr|K7MX82|K7MX82_SOYBN Uncharacterized protein LjG1.1_chr1 PGSB three_prime_UTR 116531249 116531558 . - . , GPI inositol-deacylase;interpro_id=IPR012908 (GPI inositol-deacylase PGAP1-like), IPR029058 (Alpha/Beta hydrolase fold);gene_ontology_id=GO:0016020, GO:0016021, GO:0016787, GO:0016788;best_blast_hit_tair=AT3G27325.2 hydrolases, acting on ester bond;best_blast_hit_sprot=sp|Q1DWP9|BST1_COCIM GPI inositol-deacylase;best_blast_hit_trembl_plants=tr|A0A0R0EW85|A0A0R0EW85_SOYBN Uncharacterized protein LjG1.1_chr1 PGSB exon 116531559 116531891 . - . , GPI inositol-deacylase;interpro_id=N.A.;gene_ontology_id=GO:0016020, GO:0016021, GO:0016787, GO:0016788;best_blast_hit_tair=AT3G27325.2 hydrolases, acting on ester bond;best_blast_hit_sprot=sp|Q2H102|BST1_CHAGB GPI inositol-deacylase;best_blast_hit_trembl_plants=tr|K7MX81|K7MX81_SOYBN Uncharacterized protein LjG1.1_chr1 PGSB exon 116531559 116531891 . - . , GPI inositol-deacylase;interpro_id=IPR012908 (GPI inositol-deacylase PGAP1-like), IPR029058 (Alpha/Beta hydrolase fold);gene_ontology_id=GO:0016020, GO:0016021, GO:0016787, GO:0016788;best_blast_hit_tair=AT3G27325.2 hydrolases, acting on ester bond;best_blast_hit_sprot=sp|Q2H102|BST1_CHAGB GPI inositol-deacylase;best_blast_hit_trembl_plants=tr|A0A0B2PP36|A0A0B2PP36_GLYSO GPI inositol-deacylase LjG1.1_chr1 PGSB exon 116535333 116535375 . - .	GPI inositol-deacylase; TAIR: AT3G27325.2 hydrolases, acting on ester bond; Swiss-Prot: sp|Q1DWP9|BST1_COCIM GPI inositol-deacylase; TrEMBL-Plants: tr|A0A0R0EW85|A0A0R0EW85_SOYBN Uncharacterized protein; Found in the gene: LotjaGi1g1v0618500, GPI inositol-deacylase; TAIR: AT3G27325.2 hydrolases, acting on ester bond; Swiss-Prot: sp|Q1DWP9|BST1_COCIM GPI inositol-deacylase; TrEMBL-Plants: tr|K7MX81|K7MX81_SOYBN Uncharacterized protein; Found in the gene: LotjaGi1g1v0618500, GPI inositol-deacylase; TAIR: AT3G27325.2 hydrolases, acting on ester bond; Swiss-Prot: sp|Q1DWP9|BST1_COCIM GPI inositol-deacylase; TrEMBL-Plants: tr|K7MX82|K7MX82_SOYBN Uncharacterized protein; Found in the gene: LotjaGi1g1v0618500, GPI inositol-deacylase; TAIR: AT3G27325.2 hydrolases, acting on ester bond; Swiss-Prot: sp|Q2H102|BST1_CHAGB GPI inositol-deacylase; TrEMBL-Plants: tr|A0A0B2PP36|A0A0B2PP36_GLYSO GPI inositol-deacylase; Found in the gene: LotjaGi1g1v0618500, GPI inositol-deacylase; TAIR: AT3G27325.2 hydrolases, acting on ester bond; Swiss-Prot: sp|Q2H102|BST1_CHAGB GPI inositol-deacylase; TrEMBL-Plants: tr|K7MX81|K7MX81_SOYBN Uncharacterized protein; Found in the gene: LotjaGi1g1v0618500, GPI inositol-deacylase; TAIR: AT3G27325.2 hydrolases, acting on ester bond; Swiss-Prot: sp|Q2H102|BST1_CHAGB GPI inositol-deacylase; TrEMBL-Plants: tr|K7MX82|K7MX82_SOYBN Uncharacterized protein; Found in the gene: LotjaGi1g1v0618500
LotjaGi1g1v0618500.5.nasc006	LotjaGi1g1v0618500	LotjaGi1g1v0618500	LotjaGi1g1v0618500.5.nasc006.p1																						FALSE	0.743	1863	352	0.43595	9.87773	1	0.999998	coding	LjG1.1_chr1	116530746	116547482	16737	-		GO:0016020, GO:0016021, GO:0016787, GO:0016788	GPI inositol-deacylase;interpro_id=IPR012908 (GPI inositol-deacylase PGAP1-like), IPR029058 (Alpha/Beta hydrolase fold);gene_ontology_id=GO:0016020, GO:0016021, GO:0016787, GO:0016788;best_blast_hit_tair=AT3G27325.2 hydrolases, acting on ester bond;best_blast_hit_sprot=sp|Q1DWP9|BST1_COCIM GPI inositol-deacylase;best_blast_hit_trembl_plants=tr|K7MX81|K7MX81_SOYBN Uncharacterized protein LjG1.1_chr1 PGSB three_prime_UTR 116530746 116531558 . - . , GPI inositol-deacylase;interpro_id=IPR012908 (GPI inositol-deacylase PGAP1-like), IPR029058 (Alpha/Beta hydrolase fold);gene_ontology_id=GO:0016020, GO:0016021, GO:0016787, GO:0016788;best_blast_hit_tair=AT3G27325.2 hydrolases, acting on ester bond;best_blast_hit_sprot=sp|Q1DWP9|BST1_COCIM GPI inositol-deacylase;best_blast_hit_trembl_plants=tr|K7MX82|K7MX82_SOYBN Uncharacterized protein LjG1.1_chr1 PGSB three_prime_UTR 116530746 116531558 . - . , GPI inositol-deacylase;interpro_id=IPR012908 (GPI inositol-deacylase PGAP1-like), IPR029058 (Alpha/Beta hydrolase fold);gene_ontology_id=GO:0016020, GO:0016021, GO:0016787, GO:0016788;best_blast_hit_tair=AT3G27325.2 hydrolases, acting on ester bond;best_blast_hit_sprot=sp|Q2H102|BST1_CHAGB GPI inositol-deacylase;best_blast_hit_trembl_plants=tr|K7MX81|K7MX81_SOYBN Uncharacterized protein LjG1.1_chr1 PGSB three_prime_UTR 116531193 116531558 . - . , GPI inositol-deacylase;interpro_id=IPR012908 (GPI inositol-deacylase PGAP1-like), IPR029058 (Alpha/Beta hydrolase fold);gene_ontology_id=GO:0016020, GO:0016021, GO:0016787, GO:0016788;best_blast_hit_tair=AT3G27325.2 hydrolases, acting on ester bond;best_blast_hit_sprot=sp|Q2H102|BST1_CHAGB GPI inositol-deacylase;best_blast_hit_trembl_plants=tr|K7MX82|K7MX82_SOYBN Uncharacterized protein LjG1.1_chr1 PGSB three_prime_UTR 116531249 116531558 . - . , GPI inositol-deacylase;interpro_id=IPR012908 (GPI inositol-deacylase PGAP1-like), IPR029058 (Alpha/Beta hydrolase fold);gene_ontology_id=GO:0016020, GO:0016021, GO:0016787, GO:0016788;best_blast_hit_tair=AT3G27325.2 hydrolases, acting on ester bond;best_blast_hit_sprot=sp|Q1DWP9|BST1_COCIM GPI inositol-deacylase;best_blast_hit_trembl_plants=tr|A0A0R0EW85|A0A0R0EW85_SOYBN Uncharacterized protein LjG1.1_chr1 PGSB exon 116531559 116531891 . - . , GPI inositol-deacylase;interpro_id=N.A.;gene_ontology_id=GO:0016020, GO:0016021, GO:0016787, GO:0016788;best_blast_hit_tair=AT3G27325.2 hydrolases, acting on ester bond;best_blast_hit_sprot=sp|Q2H102|BST1_CHAGB GPI inositol-deacylase;best_blast_hit_trembl_plants=tr|K7MX81|K7MX81_SOYBN Uncharacterized protein LjG1.1_chr1 PGSB exon 116531559 116531891 . - . , GPI inositol-deacylase;interpro_id=IPR012908 (GPI inositol-deacylase PGAP1-like), IPR029058 (Alpha/Beta hydrolase fold);gene_ontology_id=GO:0016020, GO:0016021, GO:0016787, GO:0016788;best_blast_hit_tair=AT3G27325.2 hydrolases, acting on ester bond;best_blast_hit_sprot=sp|Q2H102|BST1_CHAGB GPI inositol-deacylase;best_blast_hit_trembl_plants=tr|A0A0B2PP36|A0A0B2PP36_GLYSO GPI inositol-deacylase LjG1.1_chr1 PGSB exon 116535333 116535375 . - .	GPI inositol-deacylase; TAIR: AT3G27325.2 hydrolases, acting on ester bond; Swiss-Prot: sp|Q1DWP9|BST1_COCIM GPI inositol-deacylase; TrEMBL-Plants: tr|A0A0R0EW85|A0A0R0EW85_SOYBN Uncharacterized protein; Found in the gene: LotjaGi1g1v0618500, GPI inositol-deacylase; TAIR: AT3G27325.2 hydrolases, acting on ester bond; Swiss-Prot: sp|Q1DWP9|BST1_COCIM GPI inositol-deacylase; TrEMBL-Plants: tr|K7MX81|K7MX81_SOYBN Uncharacterized protein; Found in the gene: LotjaGi1g1v0618500, GPI inositol-deacylase; TAIR: AT3G27325.2 hydrolases, acting on ester bond; Swiss-Prot: sp|Q1DWP9|BST1_COCIM GPI inositol-deacylase; TrEMBL-Plants: tr|K7MX82|K7MX82_SOYBN Uncharacterized protein; Found in the gene: LotjaGi1g1v0618500, GPI inositol-deacylase; TAIR: AT3G27325.2 hydrolases, acting on ester bond; Swiss-Prot: sp|Q2H102|BST1_CHAGB GPI inositol-deacylase; TrEMBL-Plants: tr|A0A0B2PP36|A0A0B2PP36_GLYSO GPI inositol-deacylase; Found in the gene: LotjaGi1g1v0618500, GPI inositol-deacylase; TAIR: AT3G27325.2 hydrolases, acting on ester bond; Swiss-Prot: sp|Q2H102|BST1_CHAGB GPI inositol-deacylase; TrEMBL-Plants: tr|K7MX81|K7MX81_SOYBN Uncharacterized protein; Found in the gene: LotjaGi1g1v0618500, GPI inositol-deacylase; TAIR: AT3G27325.2 hydrolases, acting on ester bond; Swiss-Prot: sp|Q2H102|BST1_CHAGB GPI inositol-deacylase; TrEMBL-Plants: tr|K7MX82|K7MX82_SOYBN Uncharacterized protein; Found in the gene: LotjaGi1g1v0618500
LotjaGi1g1v0618500.5.nasc007	LotjaGi1g1v0618500	LotjaGi1g1v0618500	LotjaGi1g1v0618500.5.nasc007.p1																						FALSE	0.82444	2211	397	0.43424	9.74725	1	1	coding	LjG1.1_chr1	116530746	116547482	16737	-		GO:0016020, GO:0016021, GO:0016787, GO:0016788	GPI inositol-deacylase;interpro_id=IPR012908 (GPI inositol-deacylase PGAP1-like), IPR029058 (Alpha/Beta hydrolase fold);gene_ontology_id=GO:0016020, GO:0016021, GO:0016787, GO:0016788;best_blast_hit_tair=AT3G27325.2 hydrolases, acting on ester bond;best_blast_hit_sprot=sp|Q1DWP9|BST1_COCIM GPI inositol-deacylase;best_blast_hit_trembl_plants=tr|K7MX81|K7MX81_SOYBN Uncharacterized protein LjG1.1_chr1 PGSB three_prime_UTR 116530746 116531558 . - . , GPI inositol-deacylase;interpro_id=IPR012908 (GPI inositol-deacylase PGAP1-like), IPR029058 (Alpha/Beta hydrolase fold);gene_ontology_id=GO:0016020, GO:0016021, GO:0016787, GO:0016788;best_blast_hit_tair=AT3G27325.2 hydrolases, acting on ester bond;best_blast_hit_sprot=sp|Q1DWP9|BST1_COCIM GPI inositol-deacylase;best_blast_hit_trembl_plants=tr|K7MX82|K7MX82_SOYBN Uncharacterized protein LjG1.1_chr1 PGSB three_prime_UTR 116530746 116531558 . - . , GPI inositol-deacylase;interpro_id=IPR012908 (GPI inositol-deacylase PGAP1-like), IPR029058 (Alpha/Beta hydrolase fold);gene_ontology_id=GO:0016020, GO:0016021, GO:0016787, GO:0016788;best_blast_hit_tair=AT3G27325.2 hydrolases, acting on ester bond;best_blast_hit_sprot=sp|Q2H102|BST1_CHAGB GPI inositol-deacylase;best_blast_hit_trembl_plants=tr|K7MX81|K7MX81_SOYBN Uncharacterized protein LjG1.1_chr1 PGSB three_prime_UTR 116531193 116531558 . - . , GPI inositol-deacylase;interpro_id=IPR012908 (GPI inositol-deacylase PGAP1-like), IPR029058 (Alpha/Beta hydrolase fold);gene_ontology_id=GO:0016020, GO:0016021, GO:0016787, GO:0016788;best_blast_hit_tair=AT3G27325.2 hydrolases, acting on ester bond;best_blast_hit_sprot=sp|Q2H102|BST1_CHAGB GPI inositol-deacylase;best_blast_hit_trembl_plants=tr|K7MX82|K7MX82_SOYBN Uncharacterized protein LjG1.1_chr1 PGSB three_prime_UTR 116531249 116531558 . - . , GPI inositol-deacylase;interpro_id=IPR012908 (GPI inositol-deacylase PGAP1-like), IPR029058 (Alpha/Beta hydrolase fold);gene_ontology_id=GO:0016020, GO:0016021, GO:0016787, GO:0016788;best_blast_hit_tair=AT3G27325.2 hydrolases, acting on ester bond;best_blast_hit_sprot=sp|Q1DWP9|BST1_COCIM GPI inositol-deacylase;best_blast_hit_trembl_plants=tr|A0A0R0EW85|A0A0R0EW85_SOYBN Uncharacterized protein LjG1.1_chr1 PGSB exon 116531559 116531891 . - . , GPI inositol-deacylase;interpro_id=N.A.;gene_ontology_id=GO:0016020, GO:0016021, GO:0016787, GO:0016788;best_blast_hit_tair=AT3G27325.2 hydrolases, acting on ester bond;best_blast_hit_sprot=sp|Q2H102|BST1_CHAGB GPI inositol-deacylase;best_blast_hit_trembl_plants=tr|K7MX81|K7MX81_SOYBN Uncharacterized protein LjG1.1_chr1 PGSB exon 116531559 116531891 . - . , GPI inositol-deacylase;interpro_id=IPR012908 (GPI inositol-deacylase PGAP1-like), IPR029058 (Alpha/Beta hydrolase fold);gene_ontology_id=GO:0016020, GO:0016021, GO:0016787, GO:0016788;best_blast_hit_tair=AT3G27325.2 hydrolases, acting on ester bond;best_blast_hit_sprot=sp|Q2H102|BST1_CHAGB GPI inositol-deacylase;best_blast_hit_trembl_plants=tr|A0A0B2PP36|A0A0B2PP36_GLYSO GPI inositol-deacylase LjG1.1_chr1 PGSB exon 116535333 116535375 . - .	GPI inositol-deacylase; TAIR: AT3G27325.2 hydrolases, acting on ester bond; Swiss-Prot: sp|Q1DWP9|BST1_COCIM GPI inositol-deacylase; TrEMBL-Plants: tr|A0A0R0EW85|A0A0R0EW85_SOYBN Uncharacterized protein; Found in the gene: LotjaGi1g1v0618500, GPI inositol-deacylase; TAIR: AT3G27325.2 hydrolases, acting on ester bond; Swiss-Prot: sp|Q1DWP9|BST1_COCIM GPI inositol-deacylase; TrEMBL-Plants: tr|K7MX81|K7MX81_SOYBN Uncharacterized protein; Found in the gene: LotjaGi1g1v0618500, GPI inositol-deacylase; TAIR: AT3G27325.2 hydrolases, acting on ester bond; Swiss-Prot: sp|Q1DWP9|BST1_COCIM GPI inositol-deacylase; TrEMBL-Plants: tr|K7MX82|K7MX82_SOYBN Uncharacterized protein; Found in the gene: LotjaGi1g1v0618500, GPI inositol-deacylase; TAIR: AT3G27325.2 hydrolases, acting on ester bond; Swiss-Prot: sp|Q2H102|BST1_CHAGB GPI inositol-deacylase; TrEMBL-Plants: tr|A0A0B2PP36|A0A0B2PP36_GLYSO GPI inositol-deacylase; Found in the gene: LotjaGi1g1v0618500, GPI inositol-deacylase; TAIR: AT3G27325.2 hydrolases, acting on ester bond; Swiss-Prot: sp|Q2H102|BST1_CHAGB GPI inositol-deacylase; TrEMBL-Plants: tr|K7MX81|K7MX81_SOYBN Uncharacterized protein; Found in the gene: LotjaGi1g1v0618500, GPI inositol-deacylase; TAIR: AT3G27325.2 hydrolases, acting on ester bond; Swiss-Prot: sp|Q2H102|BST1_CHAGB GPI inositol-deacylase; TrEMBL-Plants: tr|K7MX82|K7MX82_SOYBN Uncharacterized protein; Found in the gene: LotjaGi1g1v0618500
LotjaGi1g1v0618500.5.nasc008	LotjaGi1g1v0618500	LotjaGi1g1v0618500	LotjaGi1g1v0618500.5.nasc008.p1																						FALSE	0.82121	2676	436	0.41819	9.76446	1	1	coding	LjG1.1_chr1	116530746	116547482	16737	-		GO:0016020, GO:0016021, GO:0016787, GO:0016788	GPI inositol-deacylase;interpro_id=IPR012908 (GPI inositol-deacylase PGAP1-like), IPR029058 (Alpha/Beta hydrolase fold);gene_ontology_id=GO:0016020, GO:0016021, GO:0016787, GO:0016788;best_blast_hit_tair=AT3G27325.2 hydrolases, acting on ester bond;best_blast_hit_sprot=sp|Q1DWP9|BST1_COCIM GPI inositol-deacylase;best_blast_hit_trembl_plants=tr|K7MX81|K7MX81_SOYBN Uncharacterized protein LjG1.1_chr1 PGSB three_prime_UTR 116530746 116531558 . - . , GPI inositol-deacylase;interpro_id=IPR012908 (GPI inositol-deacylase PGAP1-like), IPR029058 (Alpha/Beta hydrolase fold);gene_ontology_id=GO:0016020, GO:0016021, GO:0016787, GO:0016788;best_blast_hit_tair=AT3G27325.2 hydrolases, acting on ester bond;best_blast_hit_sprot=sp|Q1DWP9|BST1_COCIM GPI inositol-deacylase;best_blast_hit_trembl_plants=tr|K7MX82|K7MX82_SOYBN Uncharacterized protein LjG1.1_chr1 PGSB three_prime_UTR 116530746 116531558 . - . , GPI inositol-deacylase;interpro_id=IPR012908 (GPI inositol-deacylase PGAP1-like), IPR029058 (Alpha/Beta hydrolase fold);gene_ontology_id=GO:0016020, GO:0016021, GO:0016787, GO:0016788;best_blast_hit_tair=AT3G27325.2 hydrolases, acting on ester bond;best_blast_hit_sprot=sp|Q2H102|BST1_CHAGB GPI inositol-deacylase;best_blast_hit_trembl_plants=tr|K7MX81|K7MX81_SOYBN Uncharacterized protein LjG1.1_chr1 PGSB three_prime_UTR 116531193 116531558 . - . , GPI inositol-deacylase;interpro_id=IPR012908 (GPI inositol-deacylase PGAP1-like), IPR029058 (Alpha/Beta hydrolase fold);gene_ontology_id=GO:0016020, GO:0016021, GO:0016787, GO:0016788;best_blast_hit_tair=AT3G27325.2 hydrolases, acting on ester bond;best_blast_hit_sprot=sp|Q2H102|BST1_CHAGB GPI inositol-deacylase;best_blast_hit_trembl_plants=tr|K7MX82|K7MX82_SOYBN Uncharacterized protein LjG1.1_chr1 PGSB three_prime_UTR 116531249 116531558 . - . , GPI inositol-deacylase;interpro_id=IPR012908 (GPI inositol-deacylase PGAP1-like), IPR029058 (Alpha/Beta hydrolase fold);gene_ontology_id=GO:0016020, GO:0016021, GO:0016787, GO:0016788;best_blast_hit_tair=AT3G27325.2 hydrolases, acting on ester bond;best_blast_hit_sprot=sp|Q1DWP9|BST1_COCIM GPI inositol-deacylase;best_blast_hit_trembl_plants=tr|A0A0R0EW85|A0A0R0EW85_SOYBN Uncharacterized protein LjG1.1_chr1 PGSB exon 116531559 116531891 . - . , GPI inositol-deacylase;interpro_id=N.A.;gene_ontology_id=GO:0016020, GO:0016021, GO:0016787, GO:0016788;best_blast_hit_tair=AT3G27325.2 hydrolases, acting on ester bond;best_blast_hit_sprot=sp|Q2H102|BST1_CHAGB GPI inositol-deacylase;best_blast_hit_trembl_plants=tr|K7MX81|K7MX81_SOYBN Uncharacterized protein LjG1.1_chr1 PGSB exon 116531559 116531891 . - . , GPI inositol-deacylase;interpro_id=IPR012908 (GPI inositol-deacylase PGAP1-like), IPR029058 (Alpha/Beta hydrolase fold);gene_ontology_id=GO:0016020, GO:0016021, GO:0016787, GO:0016788;best_blast_hit_tair=AT3G27325.2 hydrolases, acting on ester bond;best_blast_hit_sprot=sp|Q2H102|BST1_CHAGB GPI inositol-deacylase;best_blast_hit_trembl_plants=tr|A0A0B2PP36|A0A0B2PP36_GLYSO GPI inositol-deacylase LjG1.1_chr1 PGSB exon 116535333 116535375 . - .	GPI inositol-deacylase; TAIR: AT3G27325.2 hydrolases, acting on ester bond; Swiss-Prot: sp|Q1DWP9|BST1_COCIM GPI inositol-deacylase; TrEMBL-Plants: tr|A0A0R0EW85|A0A0R0EW85_SOYBN Uncharacterized protein; Found in the gene: LotjaGi1g1v0618500, GPI inositol-deacylase; TAIR: AT3G27325.2 hydrolases, acting on ester bond; Swiss-Prot: sp|Q1DWP9|BST1_COCIM GPI inositol-deacylase; TrEMBL-Plants: tr|K7MX81|K7MX81_SOYBN Uncharacterized protein; Found in the gene: LotjaGi1g1v0618500, GPI inositol-deacylase; TAIR: AT3G27325.2 hydrolases, acting on ester bond; Swiss-Prot: sp|Q1DWP9|BST1_COCIM GPI inositol-deacylase; TrEMBL-Plants: tr|K7MX82|K7MX82_SOYBN Uncharacterized protein; Found in the gene: LotjaGi1g1v0618500, GPI inositol-deacylase; TAIR: AT3G27325.2 hydrolases, acting on ester bond; Swiss-Prot: sp|Q2H102|BST1_CHAGB GPI inositol-deacylase; TrEMBL-Plants: tr|A0A0B2PP36|A0A0B2PP36_GLYSO GPI inositol-deacylase; Found in the gene: LotjaGi1g1v0618500, GPI inositol-deacylase; TAIR: AT3G27325.2 hydrolases, acting on ester bond; Swiss-Prot: sp|Q2H102|BST1_CHAGB GPI inositol-deacylase; TrEMBL-Plants: tr|K7MX81|K7MX81_SOYBN Uncharacterized protein; Found in the gene: LotjaGi1g1v0618500, GPI inositol-deacylase; TAIR: AT3G27325.2 hydrolases, acting on ester bond; Swiss-Prot: sp|Q2H102|BST1_CHAGB GPI inositol-deacylase; TrEMBL-Plants: tr|K7MX82|K7MX82_SOYBN Uncharacterized protein; Found in the gene: LotjaGi1g1v0618500
LotjaGi1g1v0618500.5.nasc009	LotjaGi1g1v0618500	LotjaGi1g1v0618500	LotjaGi1g1v0618500.5.nasc009.p1																						FALSE	0.82156	2346	480	0.45438	9.38939	1	1	coding	LjG1.1_chr1	116530746	116547482	16737	-		GO:0016020, GO:0016021, GO:0016787, GO:0016788	GPI inositol-deacylase;interpro_id=IPR012908 (GPI inositol-deacylase PGAP1-like), IPR029058 (Alpha/Beta hydrolase fold);gene_ontology_id=GO:0016020, GO:0016021, GO:0016787, GO:0016788;best_blast_hit_tair=AT3G27325.2 hydrolases, acting on ester bond;best_blast_hit_sprot=sp|Q1DWP9|BST1_COCIM GPI inositol-deacylase;best_blast_hit_trembl_plants=tr|K7MX81|K7MX81_SOYBN Uncharacterized protein LjG1.1_chr1 PGSB three_prime_UTR 116530746 116531558 . - . , GPI inositol-deacylase;interpro_id=IPR012908 (GPI inositol-deacylase PGAP1-like), IPR029058 (Alpha/Beta hydrolase fold);gene_ontology_id=GO:0016020, GO:0016021, GO:0016787, GO:0016788;best_blast_hit_tair=AT3G27325.2 hydrolases, acting on ester bond;best_blast_hit_sprot=sp|Q1DWP9|BST1_COCIM GPI inositol-deacylase;best_blast_hit_trembl_plants=tr|K7MX82|K7MX82_SOYBN Uncharacterized protein LjG1.1_chr1 PGSB three_prime_UTR 116530746 116531558 . - . , GPI inositol-deacylase;interpro_id=IPR012908 (GPI inositol-deacylase PGAP1-like), IPR029058 (Alpha/Beta hydrolase fold);gene_ontology_id=GO:0016020, GO:0016021, GO:0016787, GO:0016788;best_blast_hit_tair=AT3G27325.2 hydrolases, acting on ester bond;best_blast_hit_sprot=sp|Q2H102|BST1_CHAGB GPI inositol-deacylase;best_blast_hit_trembl_plants=tr|K7MX81|K7MX81_SOYBN Uncharacterized protein LjG1.1_chr1 PGSB three_prime_UTR 116531193 116531558 . - . , GPI inositol-deacylase;interpro_id=IPR012908 (GPI inositol-deacylase PGAP1-like), IPR029058 (Alpha/Beta hydrolase fold);gene_ontology_id=GO:0016020, GO:0016021, GO:0016787, GO:0016788;best_blast_hit_tair=AT3G27325.2 hydrolases, acting on ester bond;best_blast_hit_sprot=sp|Q2H102|BST1_CHAGB GPI inositol-deacylase;best_blast_hit_trembl_plants=tr|K7MX82|K7MX82_SOYBN Uncharacterized protein LjG1.1_chr1 PGSB three_prime_UTR 116531249 116531558 . - . , GPI inositol-deacylase;interpro_id=IPR012908 (GPI inositol-deacylase PGAP1-like), IPR029058 (Alpha/Beta hydrolase fold);gene_ontology_id=GO:0016020, GO:0016021, GO:0016787, GO:0016788;best_blast_hit_tair=AT3G27325.2 hydrolases, acting on ester bond;best_blast_hit_sprot=sp|Q1DWP9|BST1_COCIM GPI inositol-deacylase;best_blast_hit_trembl_plants=tr|A0A0R0EW85|A0A0R0EW85_SOYBN Uncharacterized protein LjG1.1_chr1 PGSB exon 116531559 116531891 . - . , GPI inositol-deacylase;interpro_id=N.A.;gene_ontology_id=GO:0016020, GO:0016021, GO:0016787, GO:0016788;best_blast_hit_tair=AT3G27325.2 hydrolases, acting on ester bond;best_blast_hit_sprot=sp|Q2H102|BST1_CHAGB GPI inositol-deacylase;best_blast_hit_trembl_plants=tr|K7MX81|K7MX81_SOYBN Uncharacterized protein LjG1.1_chr1 PGSB exon 116531559 116531891 . - . , GPI inositol-deacylase;interpro_id=IPR012908 (GPI inositol-deacylase PGAP1-like), IPR029058 (Alpha/Beta hydrolase fold);gene_ontology_id=GO:0016020, GO:0016021, GO:0016787, GO:0016788;best_blast_hit_tair=AT3G27325.2 hydrolases, acting on ester bond;best_blast_hit_sprot=sp|Q2H102|BST1_CHAGB GPI inositol-deacylase;best_blast_hit_trembl_plants=tr|A0A0B2PP36|A0A0B2PP36_GLYSO GPI inositol-deacylase LjG1.1_chr1 PGSB exon 116535333 116535375 . - .	GPI inositol-deacylase; TAIR: AT3G27325.2 hydrolases, acting on ester bond; Swiss-Prot: sp|Q1DWP9|BST1_COCIM GPI inositol-deacylase; TrEMBL-Plants: tr|A0A0R0EW85|A0A0R0EW85_SOYBN Uncharacterized protein; Found in the gene: LotjaGi1g1v0618500, GPI inositol-deacylase; TAIR: AT3G27325.2 hydrolases, acting on ester bond; Swiss-Prot: sp|Q1DWP9|BST1_COCIM GPI inositol-deacylase; TrEMBL-Plants: tr|K7MX81|K7MX81_SOYBN Uncharacterized protein; Found in the gene: LotjaGi1g1v0618500, GPI inositol-deacylase; TAIR: AT3G27325.2 hydrolases, acting on ester bond; Swiss-Prot: sp|Q1DWP9|BST1_COCIM GPI inositol-deacylase; TrEMBL-Plants: tr|K7MX82|K7MX82_SOYBN Uncharacterized protein; Found in the gene: LotjaGi1g1v0618500, GPI inositol-deacylase; TAIR: AT3G27325.2 hydrolases, acting on ester bond; Swiss-Prot: sp|Q2H102|BST1_CHAGB GPI inositol-deacylase; TrEMBL-Plants: tr|A0A0B2PP36|A0A0B2PP36_GLYSO GPI inositol-deacylase; Found in the gene: LotjaGi1g1v0618500, GPI inositol-deacylase; TAIR: AT3G27325.2 hydrolases, acting on ester bond; Swiss-Prot: sp|Q2H102|BST1_CHAGB GPI inositol-deacylase; TrEMBL-Plants: tr|K7MX81|K7MX81_SOYBN Uncharacterized protein; Found in the gene: LotjaGi1g1v0618500, GPI inositol-deacylase; TAIR: AT3G27325.2 hydrolases, acting on ester bond; Swiss-Prot: sp|Q2H102|BST1_CHAGB GPI inositol-deacylase; TrEMBL-Plants: tr|K7MX82|K7MX82_SOYBN Uncharacterized protein; Found in the gene: LotjaGi1g1v0618500
LotjaGi1g1v0618500.5.nasc010	LotjaGi1g1v0618500	LotjaGi1g1v0618500	LotjaGi1g1v0618500.5.nasc010.p1																						FALSE	0.81533	2378	530	0.4439	9.00915	1	1	coding	LjG1.1_chr1	116530746	116547482	16737	-		GO:0016020, GO:0016021, GO:0016787, GO:0016788	GPI inositol-deacylase;interpro_id=IPR012908 (GPI inositol-deacylase PGAP1-like), IPR029058 (Alpha/Beta hydrolase fold);gene_ontology_id=GO:0016020, GO:0016021, GO:0016787, GO:0016788;best_blast_hit_tair=AT3G27325.2 hydrolases, acting on ester bond;best_blast_hit_sprot=sp|Q1DWP9|BST1_COCIM GPI inositol-deacylase;best_blast_hit_trembl_plants=tr|K7MX81|K7MX81_SOYBN Uncharacterized protein LjG1.1_chr1 PGSB three_prime_UTR 116530746 116531558 . - . , GPI inositol-deacylase;interpro_id=IPR012908 (GPI inositol-deacylase PGAP1-like), IPR029058 (Alpha/Beta hydrolase fold);gene_ontology_id=GO:0016020, GO:0016021, GO:0016787, GO:0016788;best_blast_hit_tair=AT3G27325.2 hydrolases, acting on ester bond;best_blast_hit_sprot=sp|Q1DWP9|BST1_COCIM GPI inositol-deacylase;best_blast_hit_trembl_plants=tr|K7MX82|K7MX82_SOYBN Uncharacterized protein LjG1.1_chr1 PGSB three_prime_UTR 116530746 116531558 . - . , GPI inositol-deacylase;interpro_id=IPR012908 (GPI inositol-deacylase PGAP1-like), IPR029058 (Alpha/Beta hydrolase fold);gene_ontology_id=GO:0016020, GO:0016021, GO:0016787, GO:0016788;best_blast_hit_tair=AT3G27325.2 hydrolases, acting on ester bond;best_blast_hit_sprot=sp|Q2H102|BST1_CHAGB GPI inositol-deacylase;best_blast_hit_trembl_plants=tr|K7MX81|K7MX81_SOYBN Uncharacterized protein LjG1.1_chr1 PGSB three_prime_UTR 116531193 116531558 . - . , GPI inositol-deacylase;interpro_id=IPR012908 (GPI inositol-deacylase PGAP1-like), IPR029058 (Alpha/Beta hydrolase fold);gene_ontology_id=GO:0016020, GO:0016021, GO:0016787, GO:0016788;best_blast_hit_tair=AT3G27325.2 hydrolases, acting on ester bond;best_blast_hit_sprot=sp|Q2H102|BST1_CHAGB GPI inositol-deacylase;best_blast_hit_trembl_plants=tr|K7MX82|K7MX82_SOYBN Uncharacterized protein LjG1.1_chr1 PGSB three_prime_UTR 116531249 116531558 . - . , GPI inositol-deacylase;interpro_id=IPR012908 (GPI inositol-deacylase PGAP1-like), IPR029058 (Alpha/Beta hydrolase fold);gene_ontology_id=GO:0016020, GO:0016021, GO:0016787, GO:0016788;best_blast_hit_tair=AT3G27325.2 hydrolases, acting on ester bond;best_blast_hit_sprot=sp|Q1DWP9|BST1_COCIM GPI inositol-deacylase;best_blast_hit_trembl_plants=tr|A0A0R0EW85|A0A0R0EW85_SOYBN Uncharacterized protein LjG1.1_chr1 PGSB exon 116531559 116531891 . - . , GPI inositol-deacylase;interpro_id=N.A.;gene_ontology_id=GO:0016020, GO:0016021, GO:0016787, GO:0016788;best_blast_hit_tair=AT3G27325.2 hydrolases, acting on ester bond;best_blast_hit_sprot=sp|Q2H102|BST1_CHAGB GPI inositol-deacylase;best_blast_hit_trembl_plants=tr|K7MX81|K7MX81_SOYBN Uncharacterized protein LjG1.1_chr1 PGSB exon 116531559 116531891 . - . , GPI inositol-deacylase;interpro_id=IPR012908 (GPI inositol-deacylase PGAP1-like), IPR029058 (Alpha/Beta hydrolase fold);gene_ontology_id=GO:0016020, GO:0016021, GO:0016787, GO:0016788;best_blast_hit_tair=AT3G27325.2 hydrolases, acting on ester bond;best_blast_hit_sprot=sp|Q2H102|BST1_CHAGB GPI inositol-deacylase;best_blast_hit_trembl_plants=tr|A0A0B2PP36|A0A0B2PP36_GLYSO GPI inositol-deacylase LjG1.1_chr1 PGSB exon 116535333 116535375 . - .	GPI inositol-deacylase; TAIR: AT3G27325.2 hydrolases, acting on ester bond; Swiss-Prot: sp|Q1DWP9|BST1_COCIM GPI inositol-deacylase; TrEMBL-Plants: tr|A0A0R0EW85|A0A0R0EW85_SOYBN Uncharacterized protein; Found in the gene: LotjaGi1g1v0618500, GPI inositol-deacylase; TAIR: AT3G27325.2 hydrolases, acting on ester bond; Swiss-Prot: sp|Q1DWP9|BST1_COCIM GPI inositol-deacylase; TrEMBL-Plants: tr|K7MX81|K7MX81_SOYBN Uncharacterized protein; Found in the gene: LotjaGi1g1v0618500, GPI inositol-deacylase; TAIR: AT3G27325.2 hydrolases, acting on ester bond; Swiss-Prot: sp|Q1DWP9|BST1_COCIM GPI inositol-deacylase; TrEMBL-Plants: tr|K7MX82|K7MX82_SOYBN Uncharacterized protein; Found in the gene: LotjaGi1g1v0618500, GPI inositol-deacylase; TAIR: AT3G27325.2 hydrolases, acting on ester bond; Swiss-Prot: sp|Q2H102|BST1_CHAGB GPI inositol-deacylase; TrEMBL-Plants: tr|A0A0B2PP36|A0A0B2PP36_GLYSO GPI inositol-deacylase; Found in the gene: LotjaGi1g1v0618500, GPI inositol-deacylase; TAIR: AT3G27325.2 hydrolases, acting on ester bond; Swiss-Prot: sp|Q2H102|BST1_CHAGB GPI inositol-deacylase; TrEMBL-Plants: tr|K7MX81|K7MX81_SOYBN Uncharacterized protein; Found in the gene: LotjaGi1g1v0618500, GPI inositol-deacylase; TAIR: AT3G27325.2 hydrolases, acting on ester bond; Swiss-Prot: sp|Q2H102|BST1_CHAGB GPI inositol-deacylase; TrEMBL-Plants: tr|K7MX82|K7MX82_SOYBN Uncharacterized protein; Found in the gene: LotjaGi1g1v0618500
LotjaGi1g1v0618500.5.nasc011	LotjaGi1g1v0618500	LotjaGi1g1v0618500	LotjaGi1g1v0618500.5.nasc011.p1																						FALSE	0.80421	2571	562	0.44319	9.10469	1	1	coding	LjG1.1_chr1	116530746	116547482	16737	-		GO:0016020, GO:0016021, GO:0016787, GO:0016788	GPI inositol-deacylase;interpro_id=IPR012908 (GPI inositol-deacylase PGAP1-like), IPR029058 (Alpha/Beta hydrolase fold);gene_ontology_id=GO:0016020, GO:0016021, GO:0016787, GO:0016788;best_blast_hit_tair=AT3G27325.2 hydrolases, acting on ester bond;best_blast_hit_sprot=sp|Q1DWP9|BST1_COCIM GPI inositol-deacylase;best_blast_hit_trembl_plants=tr|K7MX81|K7MX81_SOYBN Uncharacterized protein LjG1.1_chr1 PGSB three_prime_UTR 116530746 116531558 . - . , GPI inositol-deacylase;interpro_id=IPR012908 (GPI inositol-deacylase PGAP1-like), IPR029058 (Alpha/Beta hydrolase fold);gene_ontology_id=GO:0016020, GO:0016021, GO:0016787, GO:0016788;best_blast_hit_tair=AT3G27325.2 hydrolases, acting on ester bond;best_blast_hit_sprot=sp|Q1DWP9|BST1_COCIM GPI inositol-deacylase;best_blast_hit_trembl_plants=tr|K7MX82|K7MX82_SOYBN Uncharacterized protein LjG1.1_chr1 PGSB three_prime_UTR 116530746 116531558 . - . , GPI inositol-deacylase;interpro_id=IPR012908 (GPI inositol-deacylase PGAP1-like), IPR029058 (Alpha/Beta hydrolase fold);gene_ontology_id=GO:0016020, GO:0016021, GO:0016787, GO:0016788;best_blast_hit_tair=AT3G27325.2 hydrolases, acting on ester bond;best_blast_hit_sprot=sp|Q2H102|BST1_CHAGB GPI inositol-deacylase;best_blast_hit_trembl_plants=tr|K7MX81|K7MX81_SOYBN Uncharacterized protein LjG1.1_chr1 PGSB three_prime_UTR 116531193 116531558 . - . , GPI inositol-deacylase;interpro_id=IPR012908 (GPI inositol-deacylase PGAP1-like), IPR029058 (Alpha/Beta hydrolase fold);gene_ontology_id=GO:0016020, GO:0016021, GO:0016787, GO:0016788;best_blast_hit_tair=AT3G27325.2 hydrolases, acting on ester bond;best_blast_hit_sprot=sp|Q2H102|BST1_CHAGB GPI inositol-deacylase;best_blast_hit_trembl_plants=tr|K7MX82|K7MX82_SOYBN Uncharacterized protein LjG1.1_chr1 PGSB three_prime_UTR 116531249 116531558 . - . , GPI inositol-deacylase;interpro_id=IPR012908 (GPI inositol-deacylase PGAP1-like), IPR029058 (Alpha/Beta hydrolase fold);gene_ontology_id=GO:0016020, GO:0016021, GO:0016787, GO:0016788;best_blast_hit_tair=AT3G27325.2 hydrolases, acting on ester bond;best_blast_hit_sprot=sp|Q1DWP9|BST1_COCIM GPI inositol-deacylase;best_blast_hit_trembl_plants=tr|A0A0R0EW85|A0A0R0EW85_SOYBN Uncharacterized protein LjG1.1_chr1 PGSB exon 116531559 116531891 . - . , GPI inositol-deacylase;interpro_id=N.A.;gene_ontology_id=GO:0016020, GO:0016021, GO:0016787, GO:0016788;best_blast_hit_tair=AT3G27325.2 hydrolases, acting on ester bond;best_blast_hit_sprot=sp|Q2H102|BST1_CHAGB GPI inositol-deacylase;best_blast_hit_trembl_plants=tr|K7MX81|K7MX81_SOYBN Uncharacterized protein LjG1.1_chr1 PGSB exon 116531559 116531891 . - . , GPI inositol-deacylase;interpro_id=IPR012908 (GPI inositol-deacylase PGAP1-like), IPR029058 (Alpha/Beta hydrolase fold);gene_ontology_id=GO:0016020, GO:0016021, GO:0016787, GO:0016788;best_blast_hit_tair=AT3G27325.2 hydrolases, acting on ester bond;best_blast_hit_sprot=sp|Q2H102|BST1_CHAGB GPI inositol-deacylase;best_blast_hit_trembl_plants=tr|A0A0B2PP36|A0A0B2PP36_GLYSO GPI inositol-deacylase LjG1.1_chr1 PGSB exon 116535333 116535375 . - .	GPI inositol-deacylase; TAIR: AT3G27325.2 hydrolases, acting on ester bond; Swiss-Prot: sp|Q1DWP9|BST1_COCIM GPI inositol-deacylase; TrEMBL-Plants: tr|A0A0R0EW85|A0A0R0EW85_SOYBN Uncharacterized protein; Found in the gene: LotjaGi1g1v0618500, GPI inositol-deacylase; TAIR: AT3G27325.2 hydrolases, acting on ester bond; Swiss-Prot: sp|Q1DWP9|BST1_COCIM GPI inositol-deacylase; TrEMBL-Plants: tr|K7MX81|K7MX81_SOYBN Uncharacterized protein; Found in the gene: LotjaGi1g1v0618500, GPI inositol-deacylase; TAIR: AT3G27325.2 hydrolases, acting on ester bond; Swiss-Prot: sp|Q1DWP9|BST1_COCIM GPI inositol-deacylase; TrEMBL-Plants: tr|K7MX82|K7MX82_SOYBN Uncharacterized protein; Found in the gene: LotjaGi1g1v0618500, GPI inositol-deacylase; TAIR: AT3G27325.2 hydrolases, acting on ester bond; Swiss-Prot: sp|Q2H102|BST1_CHAGB GPI inositol-deacylase; TrEMBL-Plants: tr|A0A0B2PP36|A0A0B2PP36_GLYSO GPI inositol-deacylase; Found in the gene: LotjaGi1g1v0618500, GPI inositol-deacylase; TAIR: AT3G27325.2 hydrolases, acting on ester bond; Swiss-Prot: sp|Q2H102|BST1_CHAGB GPI inositol-deacylase; TrEMBL-Plants: tr|K7MX81|K7MX81_SOYBN Uncharacterized protein; Found in the gene: LotjaGi1g1v0618500, GPI inositol-deacylase; TAIR: AT3G27325.2 hydrolases, acting on ester bond; Swiss-Prot: sp|Q2H102|BST1_CHAGB GPI inositol-deacylase; TrEMBL-Plants: tr|K7MX82|K7MX82_SOYBN Uncharacterized protein; Found in the gene: LotjaGi1g1v0618500
LotjaGi1g1v0618500.5.nasc012	LotjaGi1g1v0618500	LotjaGi1g1v0618500	LotjaGi1g1v0618500.5.nasc012.p1																						FALSE	0.83277	2814	671	0.44098	9.0878	1	1	coding	LjG1.1_chr1	116530746	116547482	16737	-		GO:0016020, GO:0016021, GO:0016787, GO:0016788	GPI inositol-deacylase;interpro_id=IPR012908 (GPI inositol-deacylase PGAP1-like), IPR029058 (Alpha/Beta hydrolase fold);gene_ontology_id=GO:0016020, GO:0016021, GO:0016787, GO:0016788;best_blast_hit_tair=AT3G27325.2 hydrolases, acting on ester bond;best_blast_hit_sprot=sp|Q1DWP9|BST1_COCIM GPI inositol-deacylase;best_blast_hit_trembl_plants=tr|K7MX81|K7MX81_SOYBN Uncharacterized protein LjG1.1_chr1 PGSB three_prime_UTR 116530746 116531558 . - . , GPI inositol-deacylase;interpro_id=IPR012908 (GPI inositol-deacylase PGAP1-like), IPR029058 (Alpha/Beta hydrolase fold);gene_ontology_id=GO:0016020, GO:0016021, GO:0016787, GO:0016788;best_blast_hit_tair=AT3G27325.2 hydrolases, acting on ester bond;best_blast_hit_sprot=sp|Q1DWP9|BST1_COCIM GPI inositol-deacylase;best_blast_hit_trembl_plants=tr|K7MX82|K7MX82_SOYBN Uncharacterized protein LjG1.1_chr1 PGSB three_prime_UTR 116530746 116531558 . - . , GPI inositol-deacylase;interpro_id=IPR012908 (GPI inositol-deacylase PGAP1-like), IPR029058 (Alpha/Beta hydrolase fold);gene_ontology_id=GO:0016020, GO:0016021, GO:0016787, GO:0016788;best_blast_hit_tair=AT3G27325.2 hydrolases, acting on ester bond;best_blast_hit_sprot=sp|Q2H102|BST1_CHAGB GPI inositol-deacylase;best_blast_hit_trembl_plants=tr|K7MX81|K7MX81_SOYBN Uncharacterized protein LjG1.1_chr1 PGSB three_prime_UTR 116531193 116531558 . - . , GPI inositol-deacylase;interpro_id=IPR012908 (GPI inositol-deacylase PGAP1-like), IPR029058 (Alpha/Beta hydrolase fold);gene_ontology_id=GO:0016020, GO:0016021, GO:0016787, GO:0016788;best_blast_hit_tair=AT3G27325.2 hydrolases, acting on ester bond;best_blast_hit_sprot=sp|Q2H102|BST1_CHAGB GPI inositol-deacylase;best_blast_hit_trembl_plants=tr|K7MX82|K7MX82_SOYBN Uncharacterized protein LjG1.1_chr1 PGSB three_prime_UTR 116531249 116531558 . - . , GPI inositol-deacylase;interpro_id=IPR012908 (GPI inositol-deacylase PGAP1-like), IPR029058 (Alpha/Beta hydrolase fold);gene_ontology_id=GO:0016020, GO:0016021, GO:0016787, GO:0016788;best_blast_hit_tair=AT3G27325.2 hydrolases, acting on ester bond;best_blast_hit_sprot=sp|Q1DWP9|BST1_COCIM GPI inositol-deacylase;best_blast_hit_trembl_plants=tr|A0A0R0EW85|A0A0R0EW85_SOYBN Uncharacterized protein LjG1.1_chr1 PGSB exon 116531559 116531891 . - . , GPI inositol-deacylase;interpro_id=N.A.;gene_ontology_id=GO:0016020, GO:0016021, GO:0016787, GO:0016788;best_blast_hit_tair=AT3G27325.2 hydrolases, acting on ester bond;best_blast_hit_sprot=sp|Q2H102|BST1_CHAGB GPI inositol-deacylase;best_blast_hit_trembl_plants=tr|K7MX81|K7MX81_SOYBN Uncharacterized protein LjG1.1_chr1 PGSB exon 116531559 116531891 . - . , GPI inositol-deacylase;interpro_id=IPR012908 (GPI inositol-deacylase PGAP1-like), IPR029058 (Alpha/Beta hydrolase fold);gene_ontology_id=GO:0016020, GO:0016021, GO:0016787, GO:0016788;best_blast_hit_tair=AT3G27325.2 hydrolases, acting on ester bond;best_blast_hit_sprot=sp|Q2H102|BST1_CHAGB GPI inositol-deacylase;best_blast_hit_trembl_plants=tr|A0A0B2PP36|A0A0B2PP36_GLYSO GPI inositol-deacylase LjG1.1_chr1 PGSB exon 116535333 116535375 . - .	GPI inositol-deacylase; TAIR: AT3G27325.2 hydrolases, acting on ester bond; Swiss-Prot: sp|Q1DWP9|BST1_COCIM GPI inositol-deacylase; TrEMBL-Plants: tr|A0A0R0EW85|A0A0R0EW85_SOYBN Uncharacterized protein; Found in the gene: LotjaGi1g1v0618500, GPI inositol-deacylase; TAIR: AT3G27325.2 hydrolases, acting on ester bond; Swiss-Prot: sp|Q1DWP9|BST1_COCIM GPI inositol-deacylase; TrEMBL-Plants: tr|K7MX81|K7MX81_SOYBN Uncharacterized protein; Found in the gene: LotjaGi1g1v0618500, GPI inositol-deacylase; TAIR: AT3G27325.2 hydrolases, acting on ester bond; Swiss-Prot: sp|Q1DWP9|BST1_COCIM GPI inositol-deacylase; TrEMBL-Plants: tr|K7MX82|K7MX82_SOYBN Uncharacterized protein; Found in the gene: LotjaGi1g1v0618500, GPI inositol-deacylase; TAIR: AT3G27325.2 hydrolases, acting on ester bond; Swiss-Prot: sp|Q2H102|BST1_CHAGB GPI inositol-deacylase; TrEMBL-Plants: tr|A0A0B2PP36|A0A0B2PP36_GLYSO GPI inositol-deacylase; Found in the gene: LotjaGi1g1v0618500, GPI inositol-deacylase; TAIR: AT3G27325.2 hydrolases, acting on ester bond; Swiss-Prot: sp|Q2H102|BST1_CHAGB GPI inositol-deacylase; TrEMBL-Plants: tr|K7MX81|K7MX81_SOYBN Uncharacterized protein; Found in the gene: LotjaGi1g1v0618500, GPI inositol-deacylase; TAIR: AT3G27325.2 hydrolases, acting on ester bond; Swiss-Prot: sp|Q2H102|BST1_CHAGB GPI inositol-deacylase; TrEMBL-Plants: tr|K7MX82|K7MX82_SOYBN Uncharacterized protein; Found in the gene: LotjaGi1g1v0618500
LotjaGi1g1v0618500.5.nasc013	LotjaGi1g1v0618500	LotjaGi1g1v0618500	LotjaGi1g1v0618500.5.nasc013.p1																						FALSE	0.84548	3313	723	0.43424	9.1339	1	1	coding	LjG1.1_chr1	116530746	116547482	16737	-		GO:0016020, GO:0016021, GO:0016787, GO:0016788	GPI inositol-deacylase;interpro_id=IPR012908 (GPI inositol-deacylase PGAP1-like), IPR029058 (Alpha/Beta hydrolase fold);gene_ontology_id=GO:0016020, GO:0016021, GO:0016787, GO:0016788;best_blast_hit_tair=AT3G27325.2 hydrolases, acting on ester bond;best_blast_hit_sprot=sp|Q1DWP9|BST1_COCIM GPI inositol-deacylase;best_blast_hit_trembl_plants=tr|K7MX81|K7MX81_SOYBN Uncharacterized protein LjG1.1_chr1 PGSB three_prime_UTR 116530746 116531558 . - . , GPI inositol-deacylase;interpro_id=IPR012908 (GPI inositol-deacylase PGAP1-like), IPR029058 (Alpha/Beta hydrolase fold);gene_ontology_id=GO:0016020, GO:0016021, GO:0016787, GO:0016788;best_blast_hit_tair=AT3G27325.2 hydrolases, acting on ester bond;best_blast_hit_sprot=sp|Q1DWP9|BST1_COCIM GPI inositol-deacylase;best_blast_hit_trembl_plants=tr|K7MX82|K7MX82_SOYBN Uncharacterized protein LjG1.1_chr1 PGSB three_prime_UTR 116530746 116531558 . - . , GPI inositol-deacylase;interpro_id=IPR012908 (GPI inositol-deacylase PGAP1-like), IPR029058 (Alpha/Beta hydrolase fold);gene_ontology_id=GO:0016020, GO:0016021, GO:0016787, GO:0016788;best_blast_hit_tair=AT3G27325.2 hydrolases, acting on ester bond;best_blast_hit_sprot=sp|Q2H102|BST1_CHAGB GPI inositol-deacylase;best_blast_hit_trembl_plants=tr|K7MX81|K7MX81_SOYBN Uncharacterized protein LjG1.1_chr1 PGSB three_prime_UTR 116531193 116531558 . - . , GPI inositol-deacylase;interpro_id=IPR012908 (GPI inositol-deacylase PGAP1-like), IPR029058 (Alpha/Beta hydrolase fold);gene_ontology_id=GO:0016020, GO:0016021, GO:0016787, GO:0016788;best_blast_hit_tair=AT3G27325.2 hydrolases, acting on ester bond;best_blast_hit_sprot=sp|Q2H102|BST1_CHAGB GPI inositol-deacylase;best_blast_hit_trembl_plants=tr|K7MX82|K7MX82_SOYBN Uncharacterized protein LjG1.1_chr1 PGSB three_prime_UTR 116531249 116531558 . - . , GPI inositol-deacylase;interpro_id=IPR012908 (GPI inositol-deacylase PGAP1-like), IPR029058 (Alpha/Beta hydrolase fold);gene_ontology_id=GO:0016020, GO:0016021, GO:0016787, GO:0016788;best_blast_hit_tair=AT3G27325.2 hydrolases, acting on ester bond;best_blast_hit_sprot=sp|Q1DWP9|BST1_COCIM GPI inositol-deacylase;best_blast_hit_trembl_plants=tr|A0A0R0EW85|A0A0R0EW85_SOYBN Uncharacterized protein LjG1.1_chr1 PGSB exon 116531559 116531891 . - . , GPI inositol-deacylase;interpro_id=N.A.;gene_ontology_id=GO:0016020, GO:0016021, GO:0016787, GO:0016788;best_blast_hit_tair=AT3G27325.2 hydrolases, acting on ester bond;best_blast_hit_sprot=sp|Q2H102|BST1_CHAGB GPI inositol-deacylase;best_blast_hit_trembl_plants=tr|K7MX81|K7MX81_SOYBN Uncharacterized protein LjG1.1_chr1 PGSB exon 116531559 116531891 . - . , GPI inositol-deacylase;interpro_id=IPR012908 (GPI inositol-deacylase PGAP1-like), IPR029058 (Alpha/Beta hydrolase fold);gene_ontology_id=GO:0016020, GO:0016021, GO:0016787, GO:0016788;best_blast_hit_tair=AT3G27325.2 hydrolases, acting on ester bond;best_blast_hit_sprot=sp|Q2H102|BST1_CHAGB GPI inositol-deacylase;best_blast_hit_trembl_plants=tr|A0A0B2PP36|A0A0B2PP36_GLYSO GPI inositol-deacylase LjG1.1_chr1 PGSB exon 116535333 116535375 . - .	GPI inositol-deacylase; TAIR: AT3G27325.2 hydrolases, acting on ester bond; Swiss-Prot: sp|Q1DWP9|BST1_COCIM GPI inositol-deacylase; TrEMBL-Plants: tr|A0A0R0EW85|A0A0R0EW85_SOYBN Uncharacterized protein; Found in the gene: LotjaGi1g1v0618500, GPI inositol-deacylase; TAIR: AT3G27325.2 hydrolases, acting on ester bond; Swiss-Prot: sp|Q1DWP9|BST1_COCIM GPI inositol-deacylase; TrEMBL-Plants: tr|K7MX81|K7MX81_SOYBN Uncharacterized protein; Found in the gene: LotjaGi1g1v0618500, GPI inositol-deacylase; TAIR: AT3G27325.2 hydrolases, acting on ester bond; Swiss-Prot: sp|Q1DWP9|BST1_COCIM GPI inositol-deacylase; TrEMBL-Plants: tr|K7MX82|K7MX82_SOYBN Uncharacterized protein; Found in the gene: LotjaGi1g1v0618500, GPI inositol-deacylase; TAIR: AT3G27325.2 hydrolases, acting on ester bond; Swiss-Prot: sp|Q2H102|BST1_CHAGB GPI inositol-deacylase; TrEMBL-Plants: tr|A0A0B2PP36|A0A0B2PP36_GLYSO GPI inositol-deacylase; Found in the gene: LotjaGi1g1v0618500, GPI inositol-deacylase; TAIR: AT3G27325.2 hydrolases, acting on ester bond; Swiss-Prot: sp|Q2H102|BST1_CHAGB GPI inositol-deacylase; TrEMBL-Plants: tr|K7MX81|K7MX81_SOYBN Uncharacterized protein; Found in the gene: LotjaGi1g1v0618500, GPI inositol-deacylase; TAIR: AT3G27325.2 hydrolases, acting on ester bond; Swiss-Prot: sp|Q2H102|BST1_CHAGB GPI inositol-deacylase; TrEMBL-Plants: tr|K7MX82|K7MX82_SOYBN Uncharacterized protein; Found in the gene: LotjaGi1g1v0618500
LotjaGi1g1v0618500.5.nasc014	LotjaGi1g1v0618500	LotjaGi1g1v0618500	LotjaGi1g1v0618500.5.nasc014.p1																						FALSE	0.77951	4760	801	0.38218	9.3128	1	1	coding	LjG1.1_chr1	116530746	116547482	16737	-		GO:0016020, GO:0016021, GO:0016787, GO:0016788	GPI inositol-deacylase;interpro_id=IPR012908 (GPI inositol-deacylase PGAP1-like), IPR029058 (Alpha/Beta hydrolase fold);gene_ontology_id=GO:0016020, GO:0016021, GO:0016787, GO:0016788;best_blast_hit_tair=AT3G27325.2 hydrolases, acting on ester bond;best_blast_hit_sprot=sp|Q1DWP9|BST1_COCIM GPI inositol-deacylase;best_blast_hit_trembl_plants=tr|K7MX81|K7MX81_SOYBN Uncharacterized protein LjG1.1_chr1 PGSB three_prime_UTR 116530746 116531558 . - . , GPI inositol-deacylase;interpro_id=IPR012908 (GPI inositol-deacylase PGAP1-like), IPR029058 (Alpha/Beta hydrolase fold);gene_ontology_id=GO:0016020, GO:0016021, GO:0016787, GO:0016788;best_blast_hit_tair=AT3G27325.2 hydrolases, acting on ester bond;best_blast_hit_sprot=sp|Q1DWP9|BST1_COCIM GPI inositol-deacylase;best_blast_hit_trembl_plants=tr|K7MX82|K7MX82_SOYBN Uncharacterized protein LjG1.1_chr1 PGSB three_prime_UTR 116530746 116531558 . - . , GPI inositol-deacylase;interpro_id=IPR012908 (GPI inositol-deacylase PGAP1-like), IPR029058 (Alpha/Beta hydrolase fold);gene_ontology_id=GO:0016020, GO:0016021, GO:0016787, GO:0016788;best_blast_hit_tair=AT3G27325.2 hydrolases, acting on ester bond;best_blast_hit_sprot=sp|Q2H102|BST1_CHAGB GPI inositol-deacylase;best_blast_hit_trembl_plants=tr|K7MX81|K7MX81_SOYBN Uncharacterized protein LjG1.1_chr1 PGSB three_prime_UTR 116531193 116531558 . - . , GPI inositol-deacylase;interpro_id=IPR012908 (GPI inositol-deacylase PGAP1-like), IPR029058 (Alpha/Beta hydrolase fold);gene_ontology_id=GO:0016020, GO:0016021, GO:0016787, GO:0016788;best_blast_hit_tair=AT3G27325.2 hydrolases, acting on ester bond;best_blast_hit_sprot=sp|Q2H102|BST1_CHAGB GPI inositol-deacylase;best_blast_hit_trembl_plants=tr|K7MX82|K7MX82_SOYBN Uncharacterized protein LjG1.1_chr1 PGSB three_prime_UTR 116531249 116531558 . - . , GPI inositol-deacylase;interpro_id=IPR012908 (GPI inositol-deacylase PGAP1-like), IPR029058 (Alpha/Beta hydrolase fold);gene_ontology_id=GO:0016020, GO:0016021, GO:0016787, GO:0016788;best_blast_hit_tair=AT3G27325.2 hydrolases, acting on ester bond;best_blast_hit_sprot=sp|Q1DWP9|BST1_COCIM GPI inositol-deacylase;best_blast_hit_trembl_plants=tr|A0A0R0EW85|A0A0R0EW85_SOYBN Uncharacterized protein LjG1.1_chr1 PGSB exon 116531559 116531891 . - . , GPI inositol-deacylase;interpro_id=N.A.;gene_ontology_id=GO:0016020, GO:0016021, GO:0016787, GO:0016788;best_blast_hit_tair=AT3G27325.2 hydrolases, acting on ester bond;best_blast_hit_sprot=sp|Q2H102|BST1_CHAGB GPI inositol-deacylase;best_blast_hit_trembl_plants=tr|K7MX81|K7MX81_SOYBN Uncharacterized protein LjG1.1_chr1 PGSB exon 116531559 116531891 . - . , GPI inositol-deacylase;interpro_id=IPR012908 (GPI inositol-deacylase PGAP1-like), IPR029058 (Alpha/Beta hydrolase fold);gene_ontology_id=GO:0016020, GO:0016021, GO:0016787, GO:0016788;best_blast_hit_tair=AT3G27325.2 hydrolases, acting on ester bond;best_blast_hit_sprot=sp|Q2H102|BST1_CHAGB GPI inositol-deacylase;best_blast_hit_trembl_plants=tr|A0A0B2PP36|A0A0B2PP36_GLYSO GPI inositol-deacylase LjG1.1_chr1 PGSB exon 116535333 116535375 . - .	GPI inositol-deacylase; TAIR: AT3G27325.2 hydrolases, acting on ester bond; Swiss-Prot: sp|Q1DWP9|BST1_COCIM GPI inositol-deacylase; TrEMBL-Plants: tr|A0A0R0EW85|A0A0R0EW85_SOYBN Uncharacterized protein; Found in the gene: LotjaGi1g1v0618500, GPI inositol-deacylase; TAIR: AT3G27325.2 hydrolases, acting on ester bond; Swiss-Prot: sp|Q1DWP9|BST1_COCIM GPI inositol-deacylase; TrEMBL-Plants: tr|K7MX81|K7MX81_SOYBN Uncharacterized protein; Found in the gene: LotjaGi1g1v0618500, GPI inositol-deacylase; TAIR: AT3G27325.2 hydrolases, acting on ester bond; Swiss-Prot: sp|Q1DWP9|BST1_COCIM GPI inositol-deacylase; TrEMBL-Plants: tr|K7MX82|K7MX82_SOYBN Uncharacterized protein; Found in the gene: LotjaGi1g1v0618500, GPI inositol-deacylase; TAIR: AT3G27325.2 hydrolases, acting on ester bond; Swiss-Prot: sp|Q2H102|BST1_CHAGB GPI inositol-deacylase; TrEMBL-Plants: tr|A0A0B2PP36|A0A0B2PP36_GLYSO GPI inositol-deacylase; Found in the gene: LotjaGi1g1v0618500, GPI inositol-deacylase; TAIR: AT3G27325.2 hydrolases, acting on ester bond; Swiss-Prot: sp|Q2H102|BST1_CHAGB GPI inositol-deacylase; TrEMBL-Plants: tr|K7MX81|K7MX81_SOYBN Uncharacterized protein; Found in the gene: LotjaGi1g1v0618500, GPI inositol-deacylase; TAIR: AT3G27325.2 hydrolases, acting on ester bond; Swiss-Prot: sp|Q2H102|BST1_CHAGB GPI inositol-deacylase; TrEMBL-Plants: tr|K7MX82|K7MX82_SOYBN Uncharacterized protein; Found in the gene: LotjaGi1g1v0618500
LotjaGi1g1v0618500.5.nasc015	LotjaGi1g1v0618500	LotjaGi1g1v0618500	LotjaGi1g1v0618500.5.nasc015.p1																						FALSE	0.79379	4478	866	0.44168	8.79196	1	1	coding	LjG1.1_chr1	116530746	116547482	16737	-		GO:0016020, GO:0016021, GO:0016787, GO:0016788	GPI inositol-deacylase;interpro_id=IPR012908 (GPI inositol-deacylase PGAP1-like), IPR029058 (Alpha/Beta hydrolase fold);gene_ontology_id=GO:0016020, GO:0016021, GO:0016787, GO:0016788;best_blast_hit_tair=AT3G27325.2 hydrolases, acting on ester bond;best_blast_hit_sprot=sp|Q1DWP9|BST1_COCIM GPI inositol-deacylase;best_blast_hit_trembl_plants=tr|K7MX81|K7MX81_SOYBN Uncharacterized protein LjG1.1_chr1 PGSB three_prime_UTR 116530746 116531558 . - . , GPI inositol-deacylase;interpro_id=IPR012908 (GPI inositol-deacylase PGAP1-like), IPR029058 (Alpha/Beta hydrolase fold);gene_ontology_id=GO:0016020, GO:0016021, GO:0016787, GO:0016788;best_blast_hit_tair=AT3G27325.2 hydrolases, acting on ester bond;best_blast_hit_sprot=sp|Q1DWP9|BST1_COCIM GPI inositol-deacylase;best_blast_hit_trembl_plants=tr|K7MX82|K7MX82_SOYBN Uncharacterized protein LjG1.1_chr1 PGSB three_prime_UTR 116530746 116531558 . - . , GPI inositol-deacylase;interpro_id=IPR012908 (GPI inositol-deacylase PGAP1-like), IPR029058 (Alpha/Beta hydrolase fold);gene_ontology_id=GO:0016020, GO:0016021, GO:0016787, GO:0016788;best_blast_hit_tair=AT3G27325.2 hydrolases, acting on ester bond;best_blast_hit_sprot=sp|Q2H102|BST1_CHAGB GPI inositol-deacylase;best_blast_hit_trembl_plants=tr|K7MX81|K7MX81_SOYBN Uncharacterized protein LjG1.1_chr1 PGSB three_prime_UTR 116531193 116531558 . - . , GPI inositol-deacylase;interpro_id=IPR012908 (GPI inositol-deacylase PGAP1-like), IPR029058 (Alpha/Beta hydrolase fold);gene_ontology_id=GO:0016020, GO:0016021, GO:0016787, GO:0016788;best_blast_hit_tair=AT3G27325.2 hydrolases, acting on ester bond;best_blast_hit_sprot=sp|Q2H102|BST1_CHAGB GPI inositol-deacylase;best_blast_hit_trembl_plants=tr|K7MX82|K7MX82_SOYBN Uncharacterized protein LjG1.1_chr1 PGSB three_prime_UTR 116531249 116531558 . - . , GPI inositol-deacylase;interpro_id=IPR012908 (GPI inositol-deacylase PGAP1-like), IPR029058 (Alpha/Beta hydrolase fold);gene_ontology_id=GO:0016020, GO:0016021, GO:0016787, GO:0016788;best_blast_hit_tair=AT3G27325.2 hydrolases, acting on ester bond;best_blast_hit_sprot=sp|Q1DWP9|BST1_COCIM GPI inositol-deacylase;best_blast_hit_trembl_plants=tr|A0A0R0EW85|A0A0R0EW85_SOYBN Uncharacterized protein LjG1.1_chr1 PGSB exon 116531559 116531891 . - . , GPI inositol-deacylase;interpro_id=N.A.;gene_ontology_id=GO:0016020, GO:0016021, GO:0016787, GO:0016788;best_blast_hit_tair=AT3G27325.2 hydrolases, acting on ester bond;best_blast_hit_sprot=sp|Q2H102|BST1_CHAGB GPI inositol-deacylase;best_blast_hit_trembl_plants=tr|K7MX81|K7MX81_SOYBN Uncharacterized protein LjG1.1_chr1 PGSB exon 116531559 116531891 . - . , GPI inositol-deacylase;interpro_id=IPR012908 (GPI inositol-deacylase PGAP1-like), IPR029058 (Alpha/Beta hydrolase fold);gene_ontology_id=GO:0016020, GO:0016021, GO:0016787, GO:0016788;best_blast_hit_tair=AT3G27325.2 hydrolases, acting on ester bond;best_blast_hit_sprot=sp|Q2H102|BST1_CHAGB GPI inositol-deacylase;best_blast_hit_trembl_plants=tr|A0A0B2PP36|A0A0B2PP36_GLYSO GPI inositol-deacylase LjG1.1_chr1 PGSB exon 116535333 116535375 . - .	GPI inositol-deacylase; TAIR: AT3G27325.2 hydrolases, acting on ester bond; Swiss-Prot: sp|Q1DWP9|BST1_COCIM GPI inositol-deacylase; TrEMBL-Plants: tr|A0A0R0EW85|A0A0R0EW85_SOYBN Uncharacterized protein; Found in the gene: LotjaGi1g1v0618500, GPI inositol-deacylase; TAIR: AT3G27325.2 hydrolases, acting on ester bond; Swiss-Prot: sp|Q1DWP9|BST1_COCIM GPI inositol-deacylase; TrEMBL-Plants: tr|K7MX81|K7MX81_SOYBN Uncharacterized protein; Found in the gene: LotjaGi1g1v0618500, GPI inositol-deacylase; TAIR: AT3G27325.2 hydrolases, acting on ester bond; Swiss-Prot: sp|Q1DWP9|BST1_COCIM GPI inositol-deacylase; TrEMBL-Plants: tr|K7MX82|K7MX82_SOYBN Uncharacterized protein; Found in the gene: LotjaGi1g1v0618500, GPI inositol-deacylase; TAIR: AT3G27325.2 hydrolases, acting on ester bond; Swiss-Prot: sp|Q2H102|BST1_CHAGB GPI inositol-deacylase; TrEMBL-Plants: tr|A0A0B2PP36|A0A0B2PP36_GLYSO GPI inositol-deacylase; Found in the gene: LotjaGi1g1v0618500, GPI inositol-deacylase; TAIR: AT3G27325.2 hydrolases, acting on ester bond; Swiss-Prot: sp|Q2H102|BST1_CHAGB GPI inositol-deacylase; TrEMBL-Plants: tr|K7MX81|K7MX81_SOYBN Uncharacterized protein; Found in the gene: LotjaGi1g1v0618500, GPI inositol-deacylase; TAIR: AT3G27325.2 hydrolases, acting on ester bond; Swiss-Prot: sp|Q2H102|BST1_CHAGB GPI inositol-deacylase; TrEMBL-Plants: tr|K7MX82|K7MX82_SOYBN Uncharacterized protein; Found in the gene: LotjaGi1g1v0618500
LotjaGi1g1v0618500.6	LotjaGi1g1v0618500	LotjaGi1g1v0618500	LotjaGi1g1v0618500.6.p1			Q2H102			sp|Q2H102|BST1_CHAGB GPI inositol-deacylase OS=Chaetomium globosum (strain ATCC 6205 / CBS 148.51 / DSM 1962 / NBRC 6347 / NRRL 1970) OX=306901 GN=BST1 PE=3 SV=2			3.466E-49			34.500			197			34			383	TRUE	0.92532	3684	1119	0.4644	8.94558	1	1	coding	LjG1.1_chr1	116530746	116547482	16737	-		GO:0016020, GO:0016021, GO:0016787, GO:0016788	GPI inositol-deacylase;interpro_id=IPR012908 (GPI inositol-deacylase PGAP1-like), IPR029058 (Alpha/Beta hydrolase fold);gene_ontology_id=GO:0016020, GO:0016021, GO:0016787, GO:0016788;best_blast_hit_tair=AT3G27325.2 hydrolases, acting on ester bond;best_blast_hit_sprot=sp|Q1DWP9|BST1_COCIM GPI inositol-deacylase;best_blast_hit_trembl_plants=tr|K7MX81|K7MX81_SOYBN Uncharacterized protein LjG1.1_chr1 PGSB three_prime_UTR 116530746 116531558 . - . , GPI inositol-deacylase;interpro_id=IPR012908 (GPI inositol-deacylase PGAP1-like), IPR029058 (Alpha/Beta hydrolase fold);gene_ontology_id=GO:0016020, GO:0016021, GO:0016787, GO:0016788;best_blast_hit_tair=AT3G27325.2 hydrolases, acting on ester bond;best_blast_hit_sprot=sp|Q1DWP9|BST1_COCIM GPI inositol-deacylase;best_blast_hit_trembl_plants=tr|K7MX82|K7MX82_SOYBN Uncharacterized protein LjG1.1_chr1 PGSB three_prime_UTR 116530746 116531558 . - . , GPI inositol-deacylase;interpro_id=IPR012908 (GPI inositol-deacylase PGAP1-like), IPR029058 (Alpha/Beta hydrolase fold);gene_ontology_id=GO:0016020, GO:0016021, GO:0016787, GO:0016788;best_blast_hit_tair=AT3G27325.2 hydrolases, acting on ester bond;best_blast_hit_sprot=sp|Q2H102|BST1_CHAGB GPI inositol-deacylase;best_blast_hit_trembl_plants=tr|K7MX81|K7MX81_SOYBN Uncharacterized protein LjG1.1_chr1 PGSB three_prime_UTR 116531193 116531558 . - . , GPI inositol-deacylase;interpro_id=IPR012908 (GPI inositol-deacylase PGAP1-like), IPR029058 (Alpha/Beta hydrolase fold);gene_ontology_id=GO:0016020, GO:0016021, GO:0016787, GO:0016788;best_blast_hit_tair=AT3G27325.2 hydrolases, acting on ester bond;best_blast_hit_sprot=sp|Q2H102|BST1_CHAGB GPI inositol-deacylase;best_blast_hit_trembl_plants=tr|K7MX82|K7MX82_SOYBN Uncharacterized protein LjG1.1_chr1 PGSB three_prime_UTR 116531249 116531558 . - . , GPI inositol-deacylase;interpro_id=IPR012908 (GPI inositol-deacylase PGAP1-like), IPR029058 (Alpha/Beta hydrolase fold);gene_ontology_id=GO:0016020, GO:0016021, GO:0016787, GO:0016788;best_blast_hit_tair=AT3G27325.2 hydrolases, acting on ester bond;best_blast_hit_sprot=sp|Q1DWP9|BST1_COCIM GPI inositol-deacylase;best_blast_hit_trembl_plants=tr|A0A0R0EW85|A0A0R0EW85_SOYBN Uncharacterized protein LjG1.1_chr1 PGSB exon 116531559 116531891 . - . , GPI inositol-deacylase;interpro_id=N.A.;gene_ontology_id=GO:0016020, GO:0016021, GO:0016787, GO:0016788;best_blast_hit_tair=AT3G27325.2 hydrolases, acting on ester bond;best_blast_hit_sprot=sp|Q2H102|BST1_CHAGB GPI inositol-deacylase;best_blast_hit_trembl_plants=tr|K7MX81|K7MX81_SOYBN Uncharacterized protein LjG1.1_chr1 PGSB exon 116531559 116531891 . - . , GPI inositol-deacylase;interpro_id=IPR012908 (GPI inositol-deacylase PGAP1-like), IPR029058 (Alpha/Beta hydrolase fold);gene_ontology_id=GO:0016020, GO:0016021, GO:0016787, GO:0016788;best_blast_hit_tair=AT3G27325.2 hydrolases, acting on ester bond;best_blast_hit_sprot=sp|Q2H102|BST1_CHAGB GPI inositol-deacylase;best_blast_hit_trembl_plants=tr|A0A0B2PP36|A0A0B2PP36_GLYSO GPI inositol-deacylase LjG1.1_chr1 PGSB exon 116535333 116535375 . - .	GPI inositol-deacylase; TAIR: AT3G27325.2 hydrolases, acting on ester bond; Swiss-Prot: sp|Q1DWP9|BST1_COCIM GPI inositol-deacylase; TrEMBL-Plants: tr|A0A0R0EW85|A0A0R0EW85_SOYBN Uncharacterized protein; Found in the gene: LotjaGi1g1v0618500, GPI inositol-deacylase; TAIR: AT3G27325.2 hydrolases, acting on ester bond; Swiss-Prot: sp|Q1DWP9|BST1_COCIM GPI inositol-deacylase; TrEMBL-Plants: tr|K7MX81|K7MX81_SOYBN Uncharacterized protein; Found in the gene: LotjaGi1g1v0618500, GPI inositol-deacylase; TAIR: AT3G27325.2 hydrolases, acting on ester bond; Swiss-Prot: sp|Q1DWP9|BST1_COCIM GPI inositol-deacylase; TrEMBL-Plants: tr|K7MX82|K7MX82_SOYBN Uncharacterized protein; Found in the gene: LotjaGi1g1v0618500, GPI inositol-deacylase; TAIR: AT3G27325.2 hydrolases, acting on ester bond; Swiss-Prot: sp|Q2H102|BST1_CHAGB GPI inositol-deacylase; TrEMBL-Plants: tr|A0A0B2PP36|A0A0B2PP36_GLYSO GPI inositol-deacylase; Found in the gene: LotjaGi1g1v0618500, GPI inositol-deacylase; TAIR: AT3G27325.2 hydrolases, acting on ester bond; Swiss-Prot: sp|Q2H102|BST1_CHAGB GPI inositol-deacylase; TrEMBL-Plants: tr|K7MX81|K7MX81_SOYBN Uncharacterized protein; Found in the gene: LotjaGi1g1v0618500, GPI inositol-deacylase; TAIR: AT3G27325.2 hydrolases, acting on ester bond; Swiss-Prot: sp|Q2H102|BST1_CHAGB GPI inositol-deacylase; TrEMBL-Plants: tr|K7MX82|K7MX82_SOYBN Uncharacterized protein; Found in the gene: LotjaGi1g1v0618500
LotjaGi1g1v0618500.6.nasc001	LotjaGi1g1v0618500	LotjaGi1g1v0618500	LotjaGi1g1v0618500.6.nasc001.p1																						TRUE	0.99919	1270	109	0.33595	9.86729	1	0.183985	noncoding	LjG1.1_chr1	116530746	116547482	16737	-		GO:0016020, GO:0016021, GO:0016787, GO:0016788	GPI inositol-deacylase;interpro_id=IPR012908 (GPI inositol-deacylase PGAP1-like), IPR029058 (Alpha/Beta hydrolase fold);gene_ontology_id=GO:0016020, GO:0016021, GO:0016787, GO:0016788;best_blast_hit_tair=AT3G27325.2 hydrolases, acting on ester bond;best_blast_hit_sprot=sp|Q1DWP9|BST1_COCIM GPI inositol-deacylase;best_blast_hit_trembl_plants=tr|K7MX81|K7MX81_SOYBN Uncharacterized protein LjG1.1_chr1 PGSB three_prime_UTR 116530746 116531558 . - . , GPI inositol-deacylase;interpro_id=IPR012908 (GPI inositol-deacylase PGAP1-like), IPR029058 (Alpha/Beta hydrolase fold);gene_ontology_id=GO:0016020, GO:0016021, GO:0016787, GO:0016788;best_blast_hit_tair=AT3G27325.2 hydrolases, acting on ester bond;best_blast_hit_sprot=sp|Q1DWP9|BST1_COCIM GPI inositol-deacylase;best_blast_hit_trembl_plants=tr|K7MX82|K7MX82_SOYBN Uncharacterized protein LjG1.1_chr1 PGSB three_prime_UTR 116530746 116531558 . - . , GPI inositol-deacylase;interpro_id=IPR012908 (GPI inositol-deacylase PGAP1-like), IPR029058 (Alpha/Beta hydrolase fold);gene_ontology_id=GO:0016020, GO:0016021, GO:0016787, GO:0016788;best_blast_hit_tair=AT3G27325.2 hydrolases, acting on ester bond;best_blast_hit_sprot=sp|Q2H102|BST1_CHAGB GPI inositol-deacylase;best_blast_hit_trembl_plants=tr|K7MX81|K7MX81_SOYBN Uncharacterized protein LjG1.1_chr1 PGSB three_prime_UTR 116531193 116531558 . - . , GPI inositol-deacylase;interpro_id=IPR012908 (GPI inositol-deacylase PGAP1-like), IPR029058 (Alpha/Beta hydrolase fold);gene_ontology_id=GO:0016020, GO:0016021, GO:0016787, GO:0016788;best_blast_hit_tair=AT3G27325.2 hydrolases, acting on ester bond;best_blast_hit_sprot=sp|Q2H102|BST1_CHAGB GPI inositol-deacylase;best_blast_hit_trembl_plants=tr|K7MX82|K7MX82_SOYBN Uncharacterized protein LjG1.1_chr1 PGSB three_prime_UTR 116531249 116531558 . - . , GPI inositol-deacylase;interpro_id=IPR012908 (GPI inositol-deacylase PGAP1-like), IPR029058 (Alpha/Beta hydrolase fold);gene_ontology_id=GO:0016020, GO:0016021, GO:0016787, GO:0016788;best_blast_hit_tair=AT3G27325.2 hydrolases, acting on ester bond;best_blast_hit_sprot=sp|Q1DWP9|BST1_COCIM GPI inositol-deacylase;best_blast_hit_trembl_plants=tr|A0A0R0EW85|A0A0R0EW85_SOYBN Uncharacterized protein LjG1.1_chr1 PGSB exon 116531559 116531891 . - . , GPI inositol-deacylase;interpro_id=N.A.;gene_ontology_id=GO:0016020, GO:0016021, GO:0016787, GO:0016788;best_blast_hit_tair=AT3G27325.2 hydrolases, acting on ester bond;best_blast_hit_sprot=sp|Q2H102|BST1_CHAGB GPI inositol-deacylase;best_blast_hit_trembl_plants=tr|K7MX81|K7MX81_SOYBN Uncharacterized protein LjG1.1_chr1 PGSB exon 116531559 116531891 . - . , GPI inositol-deacylase;interpro_id=IPR012908 (GPI inositol-deacylase PGAP1-like), IPR029058 (Alpha/Beta hydrolase fold);gene_ontology_id=GO:0016020, GO:0016021, GO:0016787, GO:0016788;best_blast_hit_tair=AT3G27325.2 hydrolases, acting on ester bond;best_blast_hit_sprot=sp|Q2H102|BST1_CHAGB GPI inositol-deacylase;best_blast_hit_trembl_plants=tr|A0A0B2PP36|A0A0B2PP36_GLYSO GPI inositol-deacylase LjG1.1_chr1 PGSB exon 116535333 116535375 . - .	GPI inositol-deacylase; TAIR: AT3G27325.2 hydrolases, acting on ester bond; Swiss-Prot: sp|Q1DWP9|BST1_COCIM GPI inositol-deacylase; TrEMBL-Plants: tr|A0A0R0EW85|A0A0R0EW85_SOYBN Uncharacterized protein; Found in the gene: LotjaGi1g1v0618500, GPI inositol-deacylase; TAIR: AT3G27325.2 hydrolases, acting on ester bond; Swiss-Prot: sp|Q1DWP9|BST1_COCIM GPI inositol-deacylase; TrEMBL-Plants: tr|K7MX81|K7MX81_SOYBN Uncharacterized protein; Found in the gene: LotjaGi1g1v0618500, GPI inositol-deacylase; TAIR: AT3G27325.2 hydrolases, acting on ester bond; Swiss-Prot: sp|Q1DWP9|BST1_COCIM GPI inositol-deacylase; TrEMBL-Plants: tr|K7MX82|K7MX82_SOYBN Uncharacterized protein; Found in the gene: LotjaGi1g1v0618500, GPI inositol-deacylase; TAIR: AT3G27325.2 hydrolases, acting on ester bond; Swiss-Prot: sp|Q2H102|BST1_CHAGB GPI inositol-deacylase; TrEMBL-Plants: tr|A0A0B2PP36|A0A0B2PP36_GLYSO GPI inositol-deacylase; Found in the gene: LotjaGi1g1v0618500, GPI inositol-deacylase; TAIR: AT3G27325.2 hydrolases, acting on ester bond; Swiss-Prot: sp|Q2H102|BST1_CHAGB GPI inositol-deacylase; TrEMBL-Plants: tr|K7MX81|K7MX81_SOYBN Uncharacterized protein; Found in the gene: LotjaGi1g1v0618500, GPI inositol-deacylase; TAIR: AT3G27325.2 hydrolases, acting on ester bond; Swiss-Prot: sp|Q2H102|BST1_CHAGB GPI inositol-deacylase; TrEMBL-Plants: tr|K7MX82|K7MX82_SOYBN Uncharacterized protein; Found in the gene: LotjaGi1g1v0618500
LotjaGi1g1v0618500.6.nasc002	LotjaGi1g1v0618500	LotjaGi1g1v0618500	LotjaGi1g1v0618500.6.nasc002.p1																						TRUE	0.99964	1500	200	0.42802	7.7507	1	0.99631	coding	LjG1.1_chr1	116530746	116547482	16737	-		GO:0016020, GO:0016021, GO:0016787, GO:0016788	GPI inositol-deacylase;interpro_id=IPR012908 (GPI inositol-deacylase PGAP1-like), IPR029058 (Alpha/Beta hydrolase fold);gene_ontology_id=GO:0016020, GO:0016021, GO:0016787, GO:0016788;best_blast_hit_tair=AT3G27325.2 hydrolases, acting on ester bond;best_blast_hit_sprot=sp|Q1DWP9|BST1_COCIM GPI inositol-deacylase;best_blast_hit_trembl_plants=tr|K7MX81|K7MX81_SOYBN Uncharacterized protein LjG1.1_chr1 PGSB three_prime_UTR 116530746 116531558 . - . , GPI inositol-deacylase;interpro_id=IPR012908 (GPI inositol-deacylase PGAP1-like), IPR029058 (Alpha/Beta hydrolase fold);gene_ontology_id=GO:0016020, GO:0016021, GO:0016787, GO:0016788;best_blast_hit_tair=AT3G27325.2 hydrolases, acting on ester bond;best_blast_hit_sprot=sp|Q1DWP9|BST1_COCIM GPI inositol-deacylase;best_blast_hit_trembl_plants=tr|K7MX82|K7MX82_SOYBN Uncharacterized protein LjG1.1_chr1 PGSB three_prime_UTR 116530746 116531558 . - . , GPI inositol-deacylase;interpro_id=IPR012908 (GPI inositol-deacylase PGAP1-like), IPR029058 (Alpha/Beta hydrolase fold);gene_ontology_id=GO:0016020, GO:0016021, GO:0016787, GO:0016788;best_blast_hit_tair=AT3G27325.2 hydrolases, acting on ester bond;best_blast_hit_sprot=sp|Q2H102|BST1_CHAGB GPI inositol-deacylase;best_blast_hit_trembl_plants=tr|K7MX81|K7MX81_SOYBN Uncharacterized protein LjG1.1_chr1 PGSB three_prime_UTR 116531193 116531558 . - . , GPI inositol-deacylase;interpro_id=IPR012908 (GPI inositol-deacylase PGAP1-like), IPR029058 (Alpha/Beta hydrolase fold);gene_ontology_id=GO:0016020, GO:0016021, GO:0016787, GO:0016788;best_blast_hit_tair=AT3G27325.2 hydrolases, acting on ester bond;best_blast_hit_sprot=sp|Q2H102|BST1_CHAGB GPI inositol-deacylase;best_blast_hit_trembl_plants=tr|K7MX82|K7MX82_SOYBN Uncharacterized protein LjG1.1_chr1 PGSB three_prime_UTR 116531249 116531558 . - . , GPI inositol-deacylase;interpro_id=IPR012908 (GPI inositol-deacylase PGAP1-like), IPR029058 (Alpha/Beta hydrolase fold);gene_ontology_id=GO:0016020, GO:0016021, GO:0016787, GO:0016788;best_blast_hit_tair=AT3G27325.2 hydrolases, acting on ester bond;best_blast_hit_sprot=sp|Q1DWP9|BST1_COCIM GPI inositol-deacylase;best_blast_hit_trembl_plants=tr|A0A0R0EW85|A0A0R0EW85_SOYBN Uncharacterized protein LjG1.1_chr1 PGSB exon 116531559 116531891 . - . , GPI inositol-deacylase;interpro_id=N.A.;gene_ontology_id=GO:0016020, GO:0016021, GO:0016787, GO:0016788;best_blast_hit_tair=AT3G27325.2 hydrolases, acting on ester bond;best_blast_hit_sprot=sp|Q2H102|BST1_CHAGB GPI inositol-deacylase;best_blast_hit_trembl_plants=tr|K7MX81|K7MX81_SOYBN Uncharacterized protein LjG1.1_chr1 PGSB exon 116531559 116531891 . - . , GPI inositol-deacylase;interpro_id=IPR012908 (GPI inositol-deacylase PGAP1-like), IPR029058 (Alpha/Beta hydrolase fold);gene_ontology_id=GO:0016020, GO:0016021, GO:0016787, GO:0016788;best_blast_hit_tair=AT3G27325.2 hydrolases, acting on ester bond;best_blast_hit_sprot=sp|Q2H102|BST1_CHAGB GPI inositol-deacylase;best_blast_hit_trembl_plants=tr|A0A0B2PP36|A0A0B2PP36_GLYSO GPI inositol-deacylase LjG1.1_chr1 PGSB exon 116535333 116535375 . - .	GPI inositol-deacylase; TAIR: AT3G27325.2 hydrolases, acting on ester bond; Swiss-Prot: sp|Q1DWP9|BST1_COCIM GPI inositol-deacylase; TrEMBL-Plants: tr|A0A0R0EW85|A0A0R0EW85_SOYBN Uncharacterized protein; Found in the gene: LotjaGi1g1v0618500, GPI inositol-deacylase; TAIR: AT3G27325.2 hydrolases, acting on ester bond; Swiss-Prot: sp|Q1DWP9|BST1_COCIM GPI inositol-deacylase; TrEMBL-Plants: tr|K7MX81|K7MX81_SOYBN Uncharacterized protein; Found in the gene: LotjaGi1g1v0618500, GPI inositol-deacylase; TAIR: AT3G27325.2 hydrolases, acting on ester bond; Swiss-Prot: sp|Q1DWP9|BST1_COCIM GPI inositol-deacylase; TrEMBL-Plants: tr|K7MX82|K7MX82_SOYBN Uncharacterized protein; Found in the gene: LotjaGi1g1v0618500, GPI inositol-deacylase; TAIR: AT3G27325.2 hydrolases, acting on ester bond; Swiss-Prot: sp|Q2H102|BST1_CHAGB GPI inositol-deacylase; TrEMBL-Plants: tr|A0A0B2PP36|A0A0B2PP36_GLYSO GPI inositol-deacylase; Found in the gene: LotjaGi1g1v0618500, GPI inositol-deacylase; TAIR: AT3G27325.2 hydrolases, acting on ester bond; Swiss-Prot: sp|Q2H102|BST1_CHAGB GPI inositol-deacylase; TrEMBL-Plants: tr|K7MX81|K7MX81_SOYBN Uncharacterized protein; Found in the gene: LotjaGi1g1v0618500, GPI inositol-deacylase; TAIR: AT3G27325.2 hydrolases, acting on ester bond; Swiss-Prot: sp|Q2H102|BST1_CHAGB GPI inositol-deacylase; TrEMBL-Plants: tr|K7MX82|K7MX82_SOYBN Uncharacterized protein; Found in the gene: LotjaGi1g1v0618500
LotjaGi1g1v0618500.6.nasc003	LotjaGi1g1v0618500	LotjaGi1g1v0618500																									1155	276	0.45821	9.06511	-1	0.5	coding	LjG1.1_chr1	116530746	116547482	16737	-		GO:0016020, GO:0016021, GO:0016787, GO:0016788	GPI inositol-deacylase;interpro_id=IPR012908 (GPI inositol-deacylase PGAP1-like), IPR029058 (Alpha/Beta hydrolase fold);gene_ontology_id=GO:0016020, GO:0016021, GO:0016787, GO:0016788;best_blast_hit_tair=AT3G27325.2 hydrolases, acting on ester bond;best_blast_hit_sprot=sp|Q1DWP9|BST1_COCIM GPI inositol-deacylase;best_blast_hit_trembl_plants=tr|K7MX81|K7MX81_SOYBN Uncharacterized protein LjG1.1_chr1 PGSB three_prime_UTR 116530746 116531558 . - . , GPI inositol-deacylase;interpro_id=IPR012908 (GPI inositol-deacylase PGAP1-like), IPR029058 (Alpha/Beta hydrolase fold);gene_ontology_id=GO:0016020, GO:0016021, GO:0016787, GO:0016788;best_blast_hit_tair=AT3G27325.2 hydrolases, acting on ester bond;best_blast_hit_sprot=sp|Q1DWP9|BST1_COCIM GPI inositol-deacylase;best_blast_hit_trembl_plants=tr|K7MX82|K7MX82_SOYBN Uncharacterized protein LjG1.1_chr1 PGSB three_prime_UTR 116530746 116531558 . - . , GPI inositol-deacylase;interpro_id=IPR012908 (GPI inositol-deacylase PGAP1-like), IPR029058 (Alpha/Beta hydrolase fold);gene_ontology_id=GO:0016020, GO:0016021, GO:0016787, GO:0016788;best_blast_hit_tair=AT3G27325.2 hydrolases, acting on ester bond;best_blast_hit_sprot=sp|Q2H102|BST1_CHAGB GPI inositol-deacylase;best_blast_hit_trembl_plants=tr|K7MX81|K7MX81_SOYBN Uncharacterized protein LjG1.1_chr1 PGSB three_prime_UTR 116531193 116531558 . - . , GPI inositol-deacylase;interpro_id=IPR012908 (GPI inositol-deacylase PGAP1-like), IPR029058 (Alpha/Beta hydrolase fold);gene_ontology_id=GO:0016020, GO:0016021, GO:0016787, GO:0016788;best_blast_hit_tair=AT3G27325.2 hydrolases, acting on ester bond;best_blast_hit_sprot=sp|Q2H102|BST1_CHAGB GPI inositol-deacylase;best_blast_hit_trembl_plants=tr|K7MX82|K7MX82_SOYBN Uncharacterized protein LjG1.1_chr1 PGSB three_prime_UTR 116531249 116531558 . - . , GPI inositol-deacylase;interpro_id=IPR012908 (GPI inositol-deacylase PGAP1-like), IPR029058 (Alpha/Beta hydrolase fold);gene_ontology_id=GO:0016020, GO:0016021, GO:0016787, GO:0016788;best_blast_hit_tair=AT3G27325.2 hydrolases, acting on ester bond;best_blast_hit_sprot=sp|Q1DWP9|BST1_COCIM GPI inositol-deacylase;best_blast_hit_trembl_plants=tr|A0A0R0EW85|A0A0R0EW85_SOYBN Uncharacterized protein LjG1.1_chr1 PGSB exon 116531559 116531891 . - . , GPI inositol-deacylase;interpro_id=N.A.;gene_ontology_id=GO:0016020, GO:0016021, GO:0016787, GO:0016788;best_blast_hit_tair=AT3G27325.2 hydrolases, acting on ester bond;best_blast_hit_sprot=sp|Q2H102|BST1_CHAGB GPI inositol-deacylase;best_blast_hit_trembl_plants=tr|K7MX81|K7MX81_SOYBN Uncharacterized protein LjG1.1_chr1 PGSB exon 116531559 116531891 . - . , GPI inositol-deacylase;interpro_id=IPR012908 (GPI inositol-deacylase PGAP1-like), IPR029058 (Alpha/Beta hydrolase fold);gene_ontology_id=GO:0016020, GO:0016021, GO:0016787, GO:0016788;best_blast_hit_tair=AT3G27325.2 hydrolases, acting on ester bond;best_blast_hit_sprot=sp|Q2H102|BST1_CHAGB GPI inositol-deacylase;best_blast_hit_trembl_plants=tr|A0A0B2PP36|A0A0B2PP36_GLYSO GPI inositol-deacylase LjG1.1_chr1 PGSB exon 116535333 116535375 . - .	GPI inositol-deacylase; TAIR: AT3G27325.2 hydrolases, acting on ester bond; Swiss-Prot: sp|Q1DWP9|BST1_COCIM GPI inositol-deacylase; TrEMBL-Plants: tr|A0A0R0EW85|A0A0R0EW85_SOYBN Uncharacterized protein; Found in the gene: LotjaGi1g1v0618500, GPI inositol-deacylase; TAIR: AT3G27325.2 hydrolases, acting on ester bond; Swiss-Prot: sp|Q1DWP9|BST1_COCIM GPI inositol-deacylase; TrEMBL-Plants: tr|K7MX81|K7MX81_SOYBN Uncharacterized protein; Found in the gene: LotjaGi1g1v0618500, GPI inositol-deacylase; TAIR: AT3G27325.2 hydrolases, acting on ester bond; Swiss-Prot: sp|Q1DWP9|BST1_COCIM GPI inositol-deacylase; TrEMBL-Plants: tr|K7MX82|K7MX82_SOYBN Uncharacterized protein; Found in the gene: LotjaGi1g1v0618500, GPI inositol-deacylase; TAIR: AT3G27325.2 hydrolases, acting on ester bond; Swiss-Prot: sp|Q2H102|BST1_CHAGB GPI inositol-deacylase; TrEMBL-Plants: tr|A0A0B2PP36|A0A0B2PP36_GLYSO GPI inositol-deacylase; Found in the gene: LotjaGi1g1v0618500, GPI inositol-deacylase; TAIR: AT3G27325.2 hydrolases, acting on ester bond; Swiss-Prot: sp|Q2H102|BST1_CHAGB GPI inositol-deacylase; TrEMBL-Plants: tr|K7MX81|K7MX81_SOYBN Uncharacterized protein; Found in the gene: LotjaGi1g1v0618500, GPI inositol-deacylase; TAIR: AT3G27325.2 hydrolases, acting on ester bond; Swiss-Prot: sp|Q2H102|BST1_CHAGB GPI inositol-deacylase; TrEMBL-Plants: tr|K7MX82|K7MX82_SOYBN Uncharacterized protein; Found in the gene: LotjaGi1g1v0618500
LotjaGi1g1v0618500.6.nasc004	LotjaGi1g1v0618500	LotjaGi1g1v0618500	LotjaGi1g1v0618500.6.nasc004.p1																						TRUE	0.99857	1918	308	0.43529	9.23112	1	0.999988	coding	LjG1.1_chr1	116530746	116547482	16737	-		GO:0016020, GO:0016021, GO:0016787, GO:0016788	GPI inositol-deacylase;interpro_id=IPR012908 (GPI inositol-deacylase PGAP1-like), IPR029058 (Alpha/Beta hydrolase fold);gene_ontology_id=GO:0016020, GO:0016021, GO:0016787, GO:0016788;best_blast_hit_tair=AT3G27325.2 hydrolases, acting on ester bond;best_blast_hit_sprot=sp|Q1DWP9|BST1_COCIM GPI inositol-deacylase;best_blast_hit_trembl_plants=tr|K7MX81|K7MX81_SOYBN Uncharacterized protein LjG1.1_chr1 PGSB three_prime_UTR 116530746 116531558 . - . , GPI inositol-deacylase;interpro_id=IPR012908 (GPI inositol-deacylase PGAP1-like), IPR029058 (Alpha/Beta hydrolase fold);gene_ontology_id=GO:0016020, GO:0016021, GO:0016787, GO:0016788;best_blast_hit_tair=AT3G27325.2 hydrolases, acting on ester bond;best_blast_hit_sprot=sp|Q1DWP9|BST1_COCIM GPI inositol-deacylase;best_blast_hit_trembl_plants=tr|K7MX82|K7MX82_SOYBN Uncharacterized protein LjG1.1_chr1 PGSB three_prime_UTR 116530746 116531558 . - . , GPI inositol-deacylase;interpro_id=IPR012908 (GPI inositol-deacylase PGAP1-like), IPR029058 (Alpha/Beta hydrolase fold);gene_ontology_id=GO:0016020, GO:0016021, GO:0016787, GO:0016788;best_blast_hit_tair=AT3G27325.2 hydrolases, acting on ester bond;best_blast_hit_sprot=sp|Q2H102|BST1_CHAGB GPI inositol-deacylase;best_blast_hit_trembl_plants=tr|K7MX81|K7MX81_SOYBN Uncharacterized protein LjG1.1_chr1 PGSB three_prime_UTR 116531193 116531558 . - . , GPI inositol-deacylase;interpro_id=IPR012908 (GPI inositol-deacylase PGAP1-like), IPR029058 (Alpha/Beta hydrolase fold);gene_ontology_id=GO:0016020, GO:0016021, GO:0016787, GO:0016788;best_blast_hit_tair=AT3G27325.2 hydrolases, acting on ester bond;best_blast_hit_sprot=sp|Q2H102|BST1_CHAGB GPI inositol-deacylase;best_blast_hit_trembl_plants=tr|K7MX82|K7MX82_SOYBN Uncharacterized protein LjG1.1_chr1 PGSB three_prime_UTR 116531249 116531558 . - . , GPI inositol-deacylase;interpro_id=IPR012908 (GPI inositol-deacylase PGAP1-like), IPR029058 (Alpha/Beta hydrolase fold);gene_ontology_id=GO:0016020, GO:0016021, GO:0016787, GO:0016788;best_blast_hit_tair=AT3G27325.2 hydrolases, acting on ester bond;best_blast_hit_sprot=sp|Q1DWP9|BST1_COCIM GPI inositol-deacylase;best_blast_hit_trembl_plants=tr|A0A0R0EW85|A0A0R0EW85_SOYBN Uncharacterized protein LjG1.1_chr1 PGSB exon 116531559 116531891 . - . , GPI inositol-deacylase;interpro_id=N.A.;gene_ontology_id=GO:0016020, GO:0016021, GO:0016787, GO:0016788;best_blast_hit_tair=AT3G27325.2 hydrolases, acting on ester bond;best_blast_hit_sprot=sp|Q2H102|BST1_CHAGB GPI inositol-deacylase;best_blast_hit_trembl_plants=tr|K7MX81|K7MX81_SOYBN Uncharacterized protein LjG1.1_chr1 PGSB exon 116531559 116531891 . - . , GPI inositol-deacylase;interpro_id=IPR012908 (GPI inositol-deacylase PGAP1-like), IPR029058 (Alpha/Beta hydrolase fold);gene_ontology_id=GO:0016020, GO:0016021, GO:0016787, GO:0016788;best_blast_hit_tair=AT3G27325.2 hydrolases, acting on ester bond;best_blast_hit_sprot=sp|Q2H102|BST1_CHAGB GPI inositol-deacylase;best_blast_hit_trembl_plants=tr|A0A0B2PP36|A0A0B2PP36_GLYSO GPI inositol-deacylase LjG1.1_chr1 PGSB exon 116535333 116535375 . - .	GPI inositol-deacylase; TAIR: AT3G27325.2 hydrolases, acting on ester bond; Swiss-Prot: sp|Q1DWP9|BST1_COCIM GPI inositol-deacylase; TrEMBL-Plants: tr|A0A0R0EW85|A0A0R0EW85_SOYBN Uncharacterized protein; Found in the gene: LotjaGi1g1v0618500, GPI inositol-deacylase; TAIR: AT3G27325.2 hydrolases, acting on ester bond; Swiss-Prot: sp|Q1DWP9|BST1_COCIM GPI inositol-deacylase; TrEMBL-Plants: tr|K7MX81|K7MX81_SOYBN Uncharacterized protein; Found in the gene: LotjaGi1g1v0618500, GPI inositol-deacylase; TAIR: AT3G27325.2 hydrolases, acting on ester bond; Swiss-Prot: sp|Q1DWP9|BST1_COCIM GPI inositol-deacylase; TrEMBL-Plants: tr|K7MX82|K7MX82_SOYBN Uncharacterized protein; Found in the gene: LotjaGi1g1v0618500, GPI inositol-deacylase; TAIR: AT3G27325.2 hydrolases, acting on ester bond; Swiss-Prot: sp|Q2H102|BST1_CHAGB GPI inositol-deacylase; TrEMBL-Plants: tr|A0A0B2PP36|A0A0B2PP36_GLYSO GPI inositol-deacylase; Found in the gene: LotjaGi1g1v0618500, GPI inositol-deacylase; TAIR: AT3G27325.2 hydrolases, acting on ester bond; Swiss-Prot: sp|Q2H102|BST1_CHAGB GPI inositol-deacylase; TrEMBL-Plants: tr|K7MX81|K7MX81_SOYBN Uncharacterized protein; Found in the gene: LotjaGi1g1v0618500, GPI inositol-deacylase; TAIR: AT3G27325.2 hydrolases, acting on ester bond; Swiss-Prot: sp|Q2H102|BST1_CHAGB GPI inositol-deacylase; TrEMBL-Plants: tr|K7MX82|K7MX82_SOYBN Uncharacterized protein; Found in the gene: LotjaGi1g1v0618500
LotjaGi1g1v0618500.6.nasc005	LotjaGi1g1v0618500	LotjaGi1g1v0618500																									1451	374	0.45537	9.29913	-1	0.761742	coding	LjG1.1_chr1	116530746	116547482	16737	-		GO:0016020, GO:0016021, GO:0016787, GO:0016788	GPI inositol-deacylase;interpro_id=IPR012908 (GPI inositol-deacylase PGAP1-like), IPR029058 (Alpha/Beta hydrolase fold);gene_ontology_id=GO:0016020, GO:0016021, GO:0016787, GO:0016788;best_blast_hit_tair=AT3G27325.2 hydrolases, acting on ester bond;best_blast_hit_sprot=sp|Q1DWP9|BST1_COCIM GPI inositol-deacylase;best_blast_hit_trembl_plants=tr|K7MX81|K7MX81_SOYBN Uncharacterized protein LjG1.1_chr1 PGSB three_prime_UTR 116530746 116531558 . - . , GPI inositol-deacylase;interpro_id=IPR012908 (GPI inositol-deacylase PGAP1-like), IPR029058 (Alpha/Beta hydrolase fold);gene_ontology_id=GO:0016020, GO:0016021, GO:0016787, GO:0016788;best_blast_hit_tair=AT3G27325.2 hydrolases, acting on ester bond;best_blast_hit_sprot=sp|Q1DWP9|BST1_COCIM GPI inositol-deacylase;best_blast_hit_trembl_plants=tr|K7MX82|K7MX82_SOYBN Uncharacterized protein LjG1.1_chr1 PGSB three_prime_UTR 116530746 116531558 . - . , GPI inositol-deacylase;interpro_id=IPR012908 (GPI inositol-deacylase PGAP1-like), IPR029058 (Alpha/Beta hydrolase fold);gene_ontology_id=GO:0016020, GO:0016021, GO:0016787, GO:0016788;best_blast_hit_tair=AT3G27325.2 hydrolases, acting on ester bond;best_blast_hit_sprot=sp|Q2H102|BST1_CHAGB GPI inositol-deacylase;best_blast_hit_trembl_plants=tr|K7MX81|K7MX81_SOYBN Uncharacterized protein LjG1.1_chr1 PGSB three_prime_UTR 116531193 116531558 . - . , GPI inositol-deacylase;interpro_id=IPR012908 (GPI inositol-deacylase PGAP1-like), IPR029058 (Alpha/Beta hydrolase fold);gene_ontology_id=GO:0016020, GO:0016021, GO:0016787, GO:0016788;best_blast_hit_tair=AT3G27325.2 hydrolases, acting on ester bond;best_blast_hit_sprot=sp|Q2H102|BST1_CHAGB GPI inositol-deacylase;best_blast_hit_trembl_plants=tr|K7MX82|K7MX82_SOYBN Uncharacterized protein LjG1.1_chr1 PGSB three_prime_UTR 116531249 116531558 . - . , GPI inositol-deacylase;interpro_id=IPR012908 (GPI inositol-deacylase PGAP1-like), IPR029058 (Alpha/Beta hydrolase fold);gene_ontology_id=GO:0016020, GO:0016021, GO:0016787, GO:0016788;best_blast_hit_tair=AT3G27325.2 hydrolases, acting on ester bond;best_blast_hit_sprot=sp|Q1DWP9|BST1_COCIM GPI inositol-deacylase;best_blast_hit_trembl_plants=tr|A0A0R0EW85|A0A0R0EW85_SOYBN Uncharacterized protein LjG1.1_chr1 PGSB exon 116531559 116531891 . - . , GPI inositol-deacylase;interpro_id=N.A.;gene_ontology_id=GO:0016020, GO:0016021, GO:0016787, GO:0016788;best_blast_hit_tair=AT3G27325.2 hydrolases, acting on ester bond;best_blast_hit_sprot=sp|Q2H102|BST1_CHAGB GPI inositol-deacylase;best_blast_hit_trembl_plants=tr|K7MX81|K7MX81_SOYBN Uncharacterized protein LjG1.1_chr1 PGSB exon 116531559 116531891 . - . , GPI inositol-deacylase;interpro_id=IPR012908 (GPI inositol-deacylase PGAP1-like), IPR029058 (Alpha/Beta hydrolase fold);gene_ontology_id=GO:0016020, GO:0016021, GO:0016787, GO:0016788;best_blast_hit_tair=AT3G27325.2 hydrolases, acting on ester bond;best_blast_hit_sprot=sp|Q2H102|BST1_CHAGB GPI inositol-deacylase;best_blast_hit_trembl_plants=tr|A0A0B2PP36|A0A0B2PP36_GLYSO GPI inositol-deacylase LjG1.1_chr1 PGSB exon 116535333 116535375 . - .	GPI inositol-deacylase; TAIR: AT3G27325.2 hydrolases, acting on ester bond; Swiss-Prot: sp|Q1DWP9|BST1_COCIM GPI inositol-deacylase; TrEMBL-Plants: tr|A0A0R0EW85|A0A0R0EW85_SOYBN Uncharacterized protein; Found in the gene: LotjaGi1g1v0618500, GPI inositol-deacylase; TAIR: AT3G27325.2 hydrolases, acting on ester bond; Swiss-Prot: sp|Q1DWP9|BST1_COCIM GPI inositol-deacylase; TrEMBL-Plants: tr|K7MX81|K7MX81_SOYBN Uncharacterized protein; Found in the gene: LotjaGi1g1v0618500, GPI inositol-deacylase; TAIR: AT3G27325.2 hydrolases, acting on ester bond; Swiss-Prot: sp|Q1DWP9|BST1_COCIM GPI inositol-deacylase; TrEMBL-Plants: tr|K7MX82|K7MX82_SOYBN Uncharacterized protein; Found in the gene: LotjaGi1g1v0618500, GPI inositol-deacylase; TAIR: AT3G27325.2 hydrolases, acting on ester bond; Swiss-Prot: sp|Q2H102|BST1_CHAGB GPI inositol-deacylase; TrEMBL-Plants: tr|A0A0B2PP36|A0A0B2PP36_GLYSO GPI inositol-deacylase; Found in the gene: LotjaGi1g1v0618500, GPI inositol-deacylase; TAIR: AT3G27325.2 hydrolases, acting on ester bond; Swiss-Prot: sp|Q2H102|BST1_CHAGB GPI inositol-deacylase; TrEMBL-Plants: tr|K7MX81|K7MX81_SOYBN Uncharacterized protein; Found in the gene: LotjaGi1g1v0618500, GPI inositol-deacylase; TAIR: AT3G27325.2 hydrolases, acting on ester bond; Swiss-Prot: sp|Q2H102|BST1_CHAGB GPI inositol-deacylase; TrEMBL-Plants: tr|K7MX82|K7MX82_SOYBN Uncharacterized protein; Found in the gene: LotjaGi1g1v0618500
LotjaGi1g1v0618500.6.nasc006	LotjaGi1g1v0618500	LotjaGi1g1v0618500	LotjaGi1g1v0618500.6.nasc006.p1																						TRUE	0.98563	2561	415	0.43628	9.38642	1	1	coding	LjG1.1_chr1	116530746	116547482	16737	-		GO:0016020, GO:0016021, GO:0016787, GO:0016788	GPI inositol-deacylase;interpro_id=IPR012908 (GPI inositol-deacylase PGAP1-like), IPR029058 (Alpha/Beta hydrolase fold);gene_ontology_id=GO:0016020, GO:0016021, GO:0016787, GO:0016788;best_blast_hit_tair=AT3G27325.2 hydrolases, acting on ester bond;best_blast_hit_sprot=sp|Q1DWP9|BST1_COCIM GPI inositol-deacylase;best_blast_hit_trembl_plants=tr|K7MX81|K7MX81_SOYBN Uncharacterized protein LjG1.1_chr1 PGSB three_prime_UTR 116530746 116531558 . - . , GPI inositol-deacylase;interpro_id=IPR012908 (GPI inositol-deacylase PGAP1-like), IPR029058 (Alpha/Beta hydrolase fold);gene_ontology_id=GO:0016020, GO:0016021, GO:0016787, GO:0016788;best_blast_hit_tair=AT3G27325.2 hydrolases, acting on ester bond;best_blast_hit_sprot=sp|Q1DWP9|BST1_COCIM GPI inositol-deacylase;best_blast_hit_trembl_plants=tr|K7MX82|K7MX82_SOYBN Uncharacterized protein LjG1.1_chr1 PGSB three_prime_UTR 116530746 116531558 . - . , GPI inositol-deacylase;interpro_id=IPR012908 (GPI inositol-deacylase PGAP1-like), IPR029058 (Alpha/Beta hydrolase fold);gene_ontology_id=GO:0016020, GO:0016021, GO:0016787, GO:0016788;best_blast_hit_tair=AT3G27325.2 hydrolases, acting on ester bond;best_blast_hit_sprot=sp|Q2H102|BST1_CHAGB GPI inositol-deacylase;best_blast_hit_trembl_plants=tr|K7MX81|K7MX81_SOYBN Uncharacterized protein LjG1.1_chr1 PGSB three_prime_UTR 116531193 116531558 . - . , GPI inositol-deacylase;interpro_id=IPR012908 (GPI inositol-deacylase PGAP1-like), IPR029058 (Alpha/Beta hydrolase fold);gene_ontology_id=GO:0016020, GO:0016021, GO:0016787, GO:0016788;best_blast_hit_tair=AT3G27325.2 hydrolases, acting on ester bond;best_blast_hit_sprot=sp|Q2H102|BST1_CHAGB GPI inositol-deacylase;best_blast_hit_trembl_plants=tr|K7MX82|K7MX82_SOYBN Uncharacterized protein LjG1.1_chr1 PGSB three_prime_UTR 116531249 116531558 . - . , GPI inositol-deacylase;interpro_id=IPR012908 (GPI inositol-deacylase PGAP1-like), IPR029058 (Alpha/Beta hydrolase fold);gene_ontology_id=GO:0016020, GO:0016021, GO:0016787, GO:0016788;best_blast_hit_tair=AT3G27325.2 hydrolases, acting on ester bond;best_blast_hit_sprot=sp|Q1DWP9|BST1_COCIM GPI inositol-deacylase;best_blast_hit_trembl_plants=tr|A0A0R0EW85|A0A0R0EW85_SOYBN Uncharacterized protein LjG1.1_chr1 PGSB exon 116531559 116531891 . - . , GPI inositol-deacylase;interpro_id=N.A.;gene_ontology_id=GO:0016020, GO:0016021, GO:0016787, GO:0016788;best_blast_hit_tair=AT3G27325.2 hydrolases, acting on ester bond;best_blast_hit_sprot=sp|Q2H102|BST1_CHAGB GPI inositol-deacylase;best_blast_hit_trembl_plants=tr|K7MX81|K7MX81_SOYBN Uncharacterized protein LjG1.1_chr1 PGSB exon 116531559 116531891 . - . , GPI inositol-deacylase;interpro_id=IPR012908 (GPI inositol-deacylase PGAP1-like), IPR029058 (Alpha/Beta hydrolase fold);gene_ontology_id=GO:0016020, GO:0016021, GO:0016787, GO:0016788;best_blast_hit_tair=AT3G27325.2 hydrolases, acting on ester bond;best_blast_hit_sprot=sp|Q2H102|BST1_CHAGB GPI inositol-deacylase;best_blast_hit_trembl_plants=tr|A0A0B2PP36|A0A0B2PP36_GLYSO GPI inositol-deacylase LjG1.1_chr1 PGSB exon 116535333 116535375 . - .	GPI inositol-deacylase; TAIR: AT3G27325.2 hydrolases, acting on ester bond; Swiss-Prot: sp|Q1DWP9|BST1_COCIM GPI inositol-deacylase; TrEMBL-Plants: tr|A0A0R0EW85|A0A0R0EW85_SOYBN Uncharacterized protein; Found in the gene: LotjaGi1g1v0618500, GPI inositol-deacylase; TAIR: AT3G27325.2 hydrolases, acting on ester bond; Swiss-Prot: sp|Q1DWP9|BST1_COCIM GPI inositol-deacylase; TrEMBL-Plants: tr|K7MX81|K7MX81_SOYBN Uncharacterized protein; Found in the gene: LotjaGi1g1v0618500, GPI inositol-deacylase; TAIR: AT3G27325.2 hydrolases, acting on ester bond; Swiss-Prot: sp|Q1DWP9|BST1_COCIM GPI inositol-deacylase; TrEMBL-Plants: tr|K7MX82|K7MX82_SOYBN Uncharacterized protein; Found in the gene: LotjaGi1g1v0618500, GPI inositol-deacylase; TAIR: AT3G27325.2 hydrolases, acting on ester bond; Swiss-Prot: sp|Q2H102|BST1_CHAGB GPI inositol-deacylase; TrEMBL-Plants: tr|A0A0B2PP36|A0A0B2PP36_GLYSO GPI inositol-deacylase; Found in the gene: LotjaGi1g1v0618500, GPI inositol-deacylase; TAIR: AT3G27325.2 hydrolases, acting on ester bond; Swiss-Prot: sp|Q2H102|BST1_CHAGB GPI inositol-deacylase; TrEMBL-Plants: tr|K7MX81|K7MX81_SOYBN Uncharacterized protein; Found in the gene: LotjaGi1g1v0618500, GPI inositol-deacylase; TAIR: AT3G27325.2 hydrolases, acting on ester bond; Swiss-Prot: sp|Q2H102|BST1_CHAGB GPI inositol-deacylase; TrEMBL-Plants: tr|K7MX82|K7MX82_SOYBN Uncharacterized protein; Found in the gene: LotjaGi1g1v0618500
LotjaGi1g1v0618500.6.nasc007	LotjaGi1g1v0618500	LotjaGi1g1v0618500	LotjaGi1g1v0618500.6.nasc007.p1																						TRUE	0.96042	3881	486	0.38062	9.35431	1	1	coding	LjG1.1_chr1	116530746	116547482	16737	-		GO:0016020, GO:0016021, GO:0016787, GO:0016788	GPI inositol-deacylase;interpro_id=IPR012908 (GPI inositol-deacylase PGAP1-like), IPR029058 (Alpha/Beta hydrolase fold);gene_ontology_id=GO:0016020, GO:0016021, GO:0016787, GO:0016788;best_blast_hit_tair=AT3G27325.2 hydrolases, acting on ester bond;best_blast_hit_sprot=sp|Q1DWP9|BST1_COCIM GPI inositol-deacylase;best_blast_hit_trembl_plants=tr|K7MX81|K7MX81_SOYBN Uncharacterized protein LjG1.1_chr1 PGSB three_prime_UTR 116530746 116531558 . - . , GPI inositol-deacylase;interpro_id=IPR012908 (GPI inositol-deacylase PGAP1-like), IPR029058 (Alpha/Beta hydrolase fold);gene_ontology_id=GO:0016020, GO:0016021, GO:0016787, GO:0016788;best_blast_hit_tair=AT3G27325.2 hydrolases, acting on ester bond;best_blast_hit_sprot=sp|Q1DWP9|BST1_COCIM GPI inositol-deacylase;best_blast_hit_trembl_plants=tr|K7MX82|K7MX82_SOYBN Uncharacterized protein LjG1.1_chr1 PGSB three_prime_UTR 116530746 116531558 . - . , GPI inositol-deacylase;interpro_id=IPR012908 (GPI inositol-deacylase PGAP1-like), IPR029058 (Alpha/Beta hydrolase fold);gene_ontology_id=GO:0016020, GO:0016021, GO:0016787, GO:0016788;best_blast_hit_tair=AT3G27325.2 hydrolases, acting on ester bond;best_blast_hit_sprot=sp|Q2H102|BST1_CHAGB GPI inositol-deacylase;best_blast_hit_trembl_plants=tr|K7MX81|K7MX81_SOYBN Uncharacterized protein LjG1.1_chr1 PGSB three_prime_UTR 116531193 116531558 . - . , GPI inositol-deacylase;interpro_id=IPR012908 (GPI inositol-deacylase PGAP1-like), IPR029058 (Alpha/Beta hydrolase fold);gene_ontology_id=GO:0016020, GO:0016021, GO:0016787, GO:0016788;best_blast_hit_tair=AT3G27325.2 hydrolases, acting on ester bond;best_blast_hit_sprot=sp|Q2H102|BST1_CHAGB GPI inositol-deacylase;best_blast_hit_trembl_plants=tr|K7MX82|K7MX82_SOYBN Uncharacterized protein LjG1.1_chr1 PGSB three_prime_UTR 116531249 116531558 . - . , GPI inositol-deacylase;interpro_id=IPR012908 (GPI inositol-deacylase PGAP1-like), IPR029058 (Alpha/Beta hydrolase fold);gene_ontology_id=GO:0016020, GO:0016021, GO:0016787, GO:0016788;best_blast_hit_tair=AT3G27325.2 hydrolases, acting on ester bond;best_blast_hit_sprot=sp|Q1DWP9|BST1_COCIM GPI inositol-deacylase;best_blast_hit_trembl_plants=tr|A0A0R0EW85|A0A0R0EW85_SOYBN Uncharacterized protein LjG1.1_chr1 PGSB exon 116531559 116531891 . - . , GPI inositol-deacylase;interpro_id=N.A.;gene_ontology_id=GO:0016020, GO:0016021, GO:0016787, GO:0016788;best_blast_hit_tair=AT3G27325.2 hydrolases, acting on ester bond;best_blast_hit_sprot=sp|Q2H102|BST1_CHAGB GPI inositol-deacylase;best_blast_hit_trembl_plants=tr|K7MX81|K7MX81_SOYBN Uncharacterized protein LjG1.1_chr1 PGSB exon 116531559 116531891 . - . , GPI inositol-deacylase;interpro_id=IPR012908 (GPI inositol-deacylase PGAP1-like), IPR029058 (Alpha/Beta hydrolase fold);gene_ontology_id=GO:0016020, GO:0016021, GO:0016787, GO:0016788;best_blast_hit_tair=AT3G27325.2 hydrolases, acting on ester bond;best_blast_hit_sprot=sp|Q2H102|BST1_CHAGB GPI inositol-deacylase;best_blast_hit_trembl_plants=tr|A0A0B2PP36|A0A0B2PP36_GLYSO GPI inositol-deacylase LjG1.1_chr1 PGSB exon 116535333 116535375 . - .	GPI inositol-deacylase; TAIR: AT3G27325.2 hydrolases, acting on ester bond; Swiss-Prot: sp|Q1DWP9|BST1_COCIM GPI inositol-deacylase; TrEMBL-Plants: tr|A0A0R0EW85|A0A0R0EW85_SOYBN Uncharacterized protein; Found in the gene: LotjaGi1g1v0618500, GPI inositol-deacylase; TAIR: AT3G27325.2 hydrolases, acting on ester bond; Swiss-Prot: sp|Q1DWP9|BST1_COCIM GPI inositol-deacylase; TrEMBL-Plants: tr|K7MX81|K7MX81_SOYBN Uncharacterized protein; Found in the gene: LotjaGi1g1v0618500, GPI inositol-deacylase; TAIR: AT3G27325.2 hydrolases, acting on ester bond; Swiss-Prot: sp|Q1DWP9|BST1_COCIM GPI inositol-deacylase; TrEMBL-Plants: tr|K7MX82|K7MX82_SOYBN Uncharacterized protein; Found in the gene: LotjaGi1g1v0618500, GPI inositol-deacylase; TAIR: AT3G27325.2 hydrolases, acting on ester bond; Swiss-Prot: sp|Q2H102|BST1_CHAGB GPI inositol-deacylase; TrEMBL-Plants: tr|A0A0B2PP36|A0A0B2PP36_GLYSO GPI inositol-deacylase; Found in the gene: LotjaGi1g1v0618500, GPI inositol-deacylase; TAIR: AT3G27325.2 hydrolases, acting on ester bond; Swiss-Prot: sp|Q2H102|BST1_CHAGB GPI inositol-deacylase; TrEMBL-Plants: tr|K7MX81|K7MX81_SOYBN Uncharacterized protein; Found in the gene: LotjaGi1g1v0618500, GPI inositol-deacylase; TAIR: AT3G27325.2 hydrolases, acting on ester bond; Swiss-Prot: sp|Q2H102|BST1_CHAGB GPI inositol-deacylase; TrEMBL-Plants: tr|K7MX82|K7MX82_SOYBN Uncharacterized protein; Found in the gene: LotjaGi1g1v0618500
LotjaGi1g1v0618500.6.nasc008	LotjaGi1g1v0618500	LotjaGi1g1v0618500	LotjaGi1g1v0618500.6.nasc008.p1																						TRUE	0.96516	2103	527	0.4513	9.42497	1	1	coding	LjG1.1_chr1	116530746	116547482	16737	-		GO:0016020, GO:0016021, GO:0016787, GO:0016788	GPI inositol-deacylase;interpro_id=IPR012908 (GPI inositol-deacylase PGAP1-like), IPR029058 (Alpha/Beta hydrolase fold);gene_ontology_id=GO:0016020, GO:0016021, GO:0016787, GO:0016788;best_blast_hit_tair=AT3G27325.2 hydrolases, acting on ester bond;best_blast_hit_sprot=sp|Q1DWP9|BST1_COCIM GPI inositol-deacylase;best_blast_hit_trembl_plants=tr|K7MX81|K7MX81_SOYBN Uncharacterized protein LjG1.1_chr1 PGSB three_prime_UTR 116530746 116531558 . - . , GPI inositol-deacylase;interpro_id=IPR012908 (GPI inositol-deacylase PGAP1-like), IPR029058 (Alpha/Beta hydrolase fold);gene_ontology_id=GO:0016020, GO:0016021, GO:0016787, GO:0016788;best_blast_hit_tair=AT3G27325.2 hydrolases, acting on ester bond;best_blast_hit_sprot=sp|Q1DWP9|BST1_COCIM GPI inositol-deacylase;best_blast_hit_trembl_plants=tr|K7MX82|K7MX82_SOYBN Uncharacterized protein LjG1.1_chr1 PGSB three_prime_UTR 116530746 116531558 . - . , GPI inositol-deacylase;interpro_id=IPR012908 (GPI inositol-deacylase PGAP1-like), IPR029058 (Alpha/Beta hydrolase fold);gene_ontology_id=GO:0016020, GO:0016021, GO:0016787, GO:0016788;best_blast_hit_tair=AT3G27325.2 hydrolases, acting on ester bond;best_blast_hit_sprot=sp|Q2H102|BST1_CHAGB GPI inositol-deacylase;best_blast_hit_trembl_plants=tr|K7MX81|K7MX81_SOYBN Uncharacterized protein LjG1.1_chr1 PGSB three_prime_UTR 116531193 116531558 . - . , GPI inositol-deacylase;interpro_id=IPR012908 (GPI inositol-deacylase PGAP1-like), IPR029058 (Alpha/Beta hydrolase fold);gene_ontology_id=GO:0016020, GO:0016021, GO:0016787, GO:0016788;best_blast_hit_tair=AT3G27325.2 hydrolases, acting on ester bond;best_blast_hit_sprot=sp|Q2H102|BST1_CHAGB GPI inositol-deacylase;best_blast_hit_trembl_plants=tr|K7MX82|K7MX82_SOYBN Uncharacterized protein LjG1.1_chr1 PGSB three_prime_UTR 116531249 116531558 . - . , GPI inositol-deacylase;interpro_id=IPR012908 (GPI inositol-deacylase PGAP1-like), IPR029058 (Alpha/Beta hydrolase fold);gene_ontology_id=GO:0016020, GO:0016021, GO:0016787, GO:0016788;best_blast_hit_tair=AT3G27325.2 hydrolases, acting on ester bond;best_blast_hit_sprot=sp|Q1DWP9|BST1_COCIM GPI inositol-deacylase;best_blast_hit_trembl_plants=tr|A0A0R0EW85|A0A0R0EW85_SOYBN Uncharacterized protein LjG1.1_chr1 PGSB exon 116531559 116531891 . - . , GPI inositol-deacylase;interpro_id=N.A.;gene_ontology_id=GO:0016020, GO:0016021, GO:0016787, GO:0016788;best_blast_hit_tair=AT3G27325.2 hydrolases, acting on ester bond;best_blast_hit_sprot=sp|Q2H102|BST1_CHAGB GPI inositol-deacylase;best_blast_hit_trembl_plants=tr|K7MX81|K7MX81_SOYBN Uncharacterized protein LjG1.1_chr1 PGSB exon 116531559 116531891 . - . , GPI inositol-deacylase;interpro_id=IPR012908 (GPI inositol-deacylase PGAP1-like), IPR029058 (Alpha/Beta hydrolase fold);gene_ontology_id=GO:0016020, GO:0016021, GO:0016787, GO:0016788;best_blast_hit_tair=AT3G27325.2 hydrolases, acting on ester bond;best_blast_hit_sprot=sp|Q2H102|BST1_CHAGB GPI inositol-deacylase;best_blast_hit_trembl_plants=tr|A0A0B2PP36|A0A0B2PP36_GLYSO GPI inositol-deacylase LjG1.1_chr1 PGSB exon 116535333 116535375 . - .	GPI inositol-deacylase; TAIR: AT3G27325.2 hydrolases, acting on ester bond; Swiss-Prot: sp|Q1DWP9|BST1_COCIM GPI inositol-deacylase; TrEMBL-Plants: tr|A0A0R0EW85|A0A0R0EW85_SOYBN Uncharacterized protein; Found in the gene: LotjaGi1g1v0618500, GPI inositol-deacylase; TAIR: AT3G27325.2 hydrolases, acting on ester bond; Swiss-Prot: sp|Q1DWP9|BST1_COCIM GPI inositol-deacylase; TrEMBL-Plants: tr|K7MX81|K7MX81_SOYBN Uncharacterized protein; Found in the gene: LotjaGi1g1v0618500, GPI inositol-deacylase; TAIR: AT3G27325.2 hydrolases, acting on ester bond; Swiss-Prot: sp|Q1DWP9|BST1_COCIM GPI inositol-deacylase; TrEMBL-Plants: tr|K7MX82|K7MX82_SOYBN Uncharacterized protein; Found in the gene: LotjaGi1g1v0618500, GPI inositol-deacylase; TAIR: AT3G27325.2 hydrolases, acting on ester bond; Swiss-Prot: sp|Q2H102|BST1_CHAGB GPI inositol-deacylase; TrEMBL-Plants: tr|A0A0B2PP36|A0A0B2PP36_GLYSO GPI inositol-deacylase; Found in the gene: LotjaGi1g1v0618500, GPI inositol-deacylase; TAIR: AT3G27325.2 hydrolases, acting on ester bond; Swiss-Prot: sp|Q2H102|BST1_CHAGB GPI inositol-deacylase; TrEMBL-Plants: tr|K7MX81|K7MX81_SOYBN Uncharacterized protein; Found in the gene: LotjaGi1g1v0618500, GPI inositol-deacylase; TAIR: AT3G27325.2 hydrolases, acting on ester bond; Swiss-Prot: sp|Q2H102|BST1_CHAGB GPI inositol-deacylase; TrEMBL-Plants: tr|K7MX82|K7MX82_SOYBN Uncharacterized protein; Found in the gene: LotjaGi1g1v0618500
LotjaGi1g1v0618500.6.nasc009	LotjaGi1g1v0618500	LotjaGi1g1v0618500	LotjaGi1g1v0618500.6.nasc009.p1																						TRUE	0.96809	2451	572	0.43568	9.32517	1	1	coding	LjG1.1_chr1	116530746	116547482	16737	-		GO:0016020, GO:0016021, GO:0016787, GO:0016788	GPI inositol-deacylase;interpro_id=IPR012908 (GPI inositol-deacylase PGAP1-like), IPR029058 (Alpha/Beta hydrolase fold);gene_ontology_id=GO:0016020, GO:0016021, GO:0016787, GO:0016788;best_blast_hit_tair=AT3G27325.2 hydrolases, acting on ester bond;best_blast_hit_sprot=sp|Q1DWP9|BST1_COCIM GPI inositol-deacylase;best_blast_hit_trembl_plants=tr|K7MX81|K7MX81_SOYBN Uncharacterized protein LjG1.1_chr1 PGSB three_prime_UTR 116530746 116531558 . - . , GPI inositol-deacylase;interpro_id=IPR012908 (GPI inositol-deacylase PGAP1-like), IPR029058 (Alpha/Beta hydrolase fold);gene_ontology_id=GO:0016020, GO:0016021, GO:0016787, GO:0016788;best_blast_hit_tair=AT3G27325.2 hydrolases, acting on ester bond;best_blast_hit_sprot=sp|Q1DWP9|BST1_COCIM GPI inositol-deacylase;best_blast_hit_trembl_plants=tr|K7MX82|K7MX82_SOYBN Uncharacterized protein LjG1.1_chr1 PGSB three_prime_UTR 116530746 116531558 . - . , GPI inositol-deacylase;interpro_id=IPR012908 (GPI inositol-deacylase PGAP1-like), IPR029058 (Alpha/Beta hydrolase fold);gene_ontology_id=GO:0016020, GO:0016021, GO:0016787, GO:0016788;best_blast_hit_tair=AT3G27325.2 hydrolases, acting on ester bond;best_blast_hit_sprot=sp|Q2H102|BST1_CHAGB GPI inositol-deacylase;best_blast_hit_trembl_plants=tr|K7MX81|K7MX81_SOYBN Uncharacterized protein LjG1.1_chr1 PGSB three_prime_UTR 116531193 116531558 . - . , GPI inositol-deacylase;interpro_id=IPR012908 (GPI inositol-deacylase PGAP1-like), IPR029058 (Alpha/Beta hydrolase fold);gene_ontology_id=GO:0016020, GO:0016021, GO:0016787, GO:0016788;best_blast_hit_tair=AT3G27325.2 hydrolases, acting on ester bond;best_blast_hit_sprot=sp|Q2H102|BST1_CHAGB GPI inositol-deacylase;best_blast_hit_trembl_plants=tr|K7MX82|K7MX82_SOYBN Uncharacterized protein LjG1.1_chr1 PGSB three_prime_UTR 116531249 116531558 . - . , GPI inositol-deacylase;interpro_id=IPR012908 (GPI inositol-deacylase PGAP1-like), IPR029058 (Alpha/Beta hydrolase fold);gene_ontology_id=GO:0016020, GO:0016021, GO:0016787, GO:0016788;best_blast_hit_tair=AT3G27325.2 hydrolases, acting on ester bond;best_blast_hit_sprot=sp|Q1DWP9|BST1_COCIM GPI inositol-deacylase;best_blast_hit_trembl_plants=tr|A0A0R0EW85|A0A0R0EW85_SOYBN Uncharacterized protein LjG1.1_chr1 PGSB exon 116531559 116531891 . - . , GPI inositol-deacylase;interpro_id=N.A.;gene_ontology_id=GO:0016020, GO:0016021, GO:0016787, GO:0016788;best_blast_hit_tair=AT3G27325.2 hydrolases, acting on ester bond;best_blast_hit_sprot=sp|Q2H102|BST1_CHAGB GPI inositol-deacylase;best_blast_hit_trembl_plants=tr|K7MX81|K7MX81_SOYBN Uncharacterized protein LjG1.1_chr1 PGSB exon 116531559 116531891 . - . , GPI inositol-deacylase;interpro_id=IPR012908 (GPI inositol-deacylase PGAP1-like), IPR029058 (Alpha/Beta hydrolase fold);gene_ontology_id=GO:0016020, GO:0016021, GO:0016787, GO:0016788;best_blast_hit_tair=AT3G27325.2 hydrolases, acting on ester bond;best_blast_hit_sprot=sp|Q2H102|BST1_CHAGB GPI inositol-deacylase;best_blast_hit_trembl_plants=tr|A0A0B2PP36|A0A0B2PP36_GLYSO GPI inositol-deacylase LjG1.1_chr1 PGSB exon 116535333 116535375 . - .	GPI inositol-deacylase; TAIR: AT3G27325.2 hydrolases, acting on ester bond; Swiss-Prot: sp|Q1DWP9|BST1_COCIM GPI inositol-deacylase; TrEMBL-Plants: tr|A0A0R0EW85|A0A0R0EW85_SOYBN Uncharacterized protein; Found in the gene: LotjaGi1g1v0618500, GPI inositol-deacylase; TAIR: AT3G27325.2 hydrolases, acting on ester bond; Swiss-Prot: sp|Q1DWP9|BST1_COCIM GPI inositol-deacylase; TrEMBL-Plants: tr|K7MX81|K7MX81_SOYBN Uncharacterized protein; Found in the gene: LotjaGi1g1v0618500, GPI inositol-deacylase; TAIR: AT3G27325.2 hydrolases, acting on ester bond; Swiss-Prot: sp|Q1DWP9|BST1_COCIM GPI inositol-deacylase; TrEMBL-Plants: tr|K7MX82|K7MX82_SOYBN Uncharacterized protein; Found in the gene: LotjaGi1g1v0618500, GPI inositol-deacylase; TAIR: AT3G27325.2 hydrolases, acting on ester bond; Swiss-Prot: sp|Q2H102|BST1_CHAGB GPI inositol-deacylase; TrEMBL-Plants: tr|A0A0B2PP36|A0A0B2PP36_GLYSO GPI inositol-deacylase; Found in the gene: LotjaGi1g1v0618500, GPI inositol-deacylase; TAIR: AT3G27325.2 hydrolases, acting on ester bond; Swiss-Prot: sp|Q2H102|BST1_CHAGB GPI inositol-deacylase; TrEMBL-Plants: tr|K7MX81|K7MX81_SOYBN Uncharacterized protein; Found in the gene: LotjaGi1g1v0618500, GPI inositol-deacylase; TAIR: AT3G27325.2 hydrolases, acting on ester bond; Swiss-Prot: sp|Q2H102|BST1_CHAGB GPI inositol-deacylase; TrEMBL-Plants: tr|K7MX82|K7MX82_SOYBN Uncharacterized protein; Found in the gene: LotjaGi1g1v0618500
LotjaGi1g1v0618500.6.nasc010	LotjaGi1g1v0618500	LotjaGi1g1v0618500	LotjaGi1g1v0618500.6.nasc010.p1																						TRUE	0.96283	2916	611	0.43027	9.3576	1	1	coding	LjG1.1_chr1	116530746	116547482	16737	-		GO:0016020, GO:0016021, GO:0016787, GO:0016788	GPI inositol-deacylase;interpro_id=IPR012908 (GPI inositol-deacylase PGAP1-like), IPR029058 (Alpha/Beta hydrolase fold);gene_ontology_id=GO:0016020, GO:0016021, GO:0016787, GO:0016788;best_blast_hit_tair=AT3G27325.2 hydrolases, acting on ester bond;best_blast_hit_sprot=sp|Q1DWP9|BST1_COCIM GPI inositol-deacylase;best_blast_hit_trembl_plants=tr|K7MX81|K7MX81_SOYBN Uncharacterized protein LjG1.1_chr1 PGSB three_prime_UTR 116530746 116531558 . - . , GPI inositol-deacylase;interpro_id=IPR012908 (GPI inositol-deacylase PGAP1-like), IPR029058 (Alpha/Beta hydrolase fold);gene_ontology_id=GO:0016020, GO:0016021, GO:0016787, GO:0016788;best_blast_hit_tair=AT3G27325.2 hydrolases, acting on ester bond;best_blast_hit_sprot=sp|Q1DWP9|BST1_COCIM GPI inositol-deacylase;best_blast_hit_trembl_plants=tr|K7MX82|K7MX82_SOYBN Uncharacterized protein LjG1.1_chr1 PGSB three_prime_UTR 116530746 116531558 . - . , GPI inositol-deacylase;interpro_id=IPR012908 (GPI inositol-deacylase PGAP1-like), IPR029058 (Alpha/Beta hydrolase fold);gene_ontology_id=GO:0016020, GO:0016021, GO:0016787, GO:0016788;best_blast_hit_tair=AT3G27325.2 hydrolases, acting on ester bond;best_blast_hit_sprot=sp|Q2H102|BST1_CHAGB GPI inositol-deacylase;best_blast_hit_trembl_plants=tr|K7MX81|K7MX81_SOYBN Uncharacterized protein LjG1.1_chr1 PGSB three_prime_UTR 116531193 116531558 . - . , GPI inositol-deacylase;interpro_id=IPR012908 (GPI inositol-deacylase PGAP1-like), IPR029058 (Alpha/Beta hydrolase fold);gene_ontology_id=GO:0016020, GO:0016021, GO:0016787, GO:0016788;best_blast_hit_tair=AT3G27325.2 hydrolases, acting on ester bond;best_blast_hit_sprot=sp|Q2H102|BST1_CHAGB GPI inositol-deacylase;best_blast_hit_trembl_plants=tr|K7MX82|K7MX82_SOYBN Uncharacterized protein LjG1.1_chr1 PGSB three_prime_UTR 116531249 116531558 . - . , GPI inositol-deacylase;interpro_id=IPR012908 (GPI inositol-deacylase PGAP1-like), IPR029058 (Alpha/Beta hydrolase fold);gene_ontology_id=GO:0016020, GO:0016021, GO:0016787, GO:0016788;best_blast_hit_tair=AT3G27325.2 hydrolases, acting on ester bond;best_blast_hit_sprot=sp|Q1DWP9|BST1_COCIM GPI inositol-deacylase;best_blast_hit_trembl_plants=tr|A0A0R0EW85|A0A0R0EW85_SOYBN Uncharacterized protein LjG1.1_chr1 PGSB exon 116531559 116531891 . - . , GPI inositol-deacylase;interpro_id=N.A.;gene_ontology_id=GO:0016020, GO:0016021, GO:0016787, GO:0016788;best_blast_hit_tair=AT3G27325.2 hydrolases, acting on ester bond;best_blast_hit_sprot=sp|Q2H102|BST1_CHAGB GPI inositol-deacylase;best_blast_hit_trembl_plants=tr|K7MX81|K7MX81_SOYBN Uncharacterized protein LjG1.1_chr1 PGSB exon 116531559 116531891 . - . , GPI inositol-deacylase;interpro_id=IPR012908 (GPI inositol-deacylase PGAP1-like), IPR029058 (Alpha/Beta hydrolase fold);gene_ontology_id=GO:0016020, GO:0016021, GO:0016787, GO:0016788;best_blast_hit_tair=AT3G27325.2 hydrolases, acting on ester bond;best_blast_hit_sprot=sp|Q2H102|BST1_CHAGB GPI inositol-deacylase;best_blast_hit_trembl_plants=tr|A0A0B2PP36|A0A0B2PP36_GLYSO GPI inositol-deacylase LjG1.1_chr1 PGSB exon 116535333 116535375 . - .	GPI inositol-deacylase; TAIR: AT3G27325.2 hydrolases, acting on ester bond; Swiss-Prot: sp|Q1DWP9|BST1_COCIM GPI inositol-deacylase; TrEMBL-Plants: tr|A0A0R0EW85|A0A0R0EW85_SOYBN Uncharacterized protein; Found in the gene: LotjaGi1g1v0618500, GPI inositol-deacylase; TAIR: AT3G27325.2 hydrolases, acting on ester bond; Swiss-Prot: sp|Q1DWP9|BST1_COCIM GPI inositol-deacylase; TrEMBL-Plants: tr|K7MX81|K7MX81_SOYBN Uncharacterized protein; Found in the gene: LotjaGi1g1v0618500, GPI inositol-deacylase; TAIR: AT3G27325.2 hydrolases, acting on ester bond; Swiss-Prot: sp|Q1DWP9|BST1_COCIM GPI inositol-deacylase; TrEMBL-Plants: tr|K7MX82|K7MX82_SOYBN Uncharacterized protein; Found in the gene: LotjaGi1g1v0618500, GPI inositol-deacylase; TAIR: AT3G27325.2 hydrolases, acting on ester bond; Swiss-Prot: sp|Q2H102|BST1_CHAGB GPI inositol-deacylase; TrEMBL-Plants: tr|A0A0B2PP36|A0A0B2PP36_GLYSO GPI inositol-deacylase; Found in the gene: LotjaGi1g1v0618500, GPI inositol-deacylase; TAIR: AT3G27325.2 hydrolases, acting on ester bond; Swiss-Prot: sp|Q2H102|BST1_CHAGB GPI inositol-deacylase; TrEMBL-Plants: tr|K7MX81|K7MX81_SOYBN Uncharacterized protein; Found in the gene: LotjaGi1g1v0618500, GPI inositol-deacylase; TAIR: AT3G27325.2 hydrolases, acting on ester bond; Swiss-Prot: sp|Q2H102|BST1_CHAGB GPI inositol-deacylase; TrEMBL-Plants: tr|K7MX82|K7MX82_SOYBN Uncharacterized protein; Found in the gene: LotjaGi1g1v0618500
LotjaGi1g1v0618500.6.nasc011	LotjaGi1g1v0618500	LotjaGi1g1v0618500	LotjaGi1g1v0618500.6.nasc011.p1																						TRUE	0.95761	2586	655	0.459	9.07439	1	1	coding	LjG1.1_chr1	116530746	116547482	16737	-		GO:0016020, GO:0016021, GO:0016787, GO:0016788	GPI inositol-deacylase;interpro_id=IPR012908 (GPI inositol-deacylase PGAP1-like), IPR029058 (Alpha/Beta hydrolase fold);gene_ontology_id=GO:0016020, GO:0016021, GO:0016787, GO:0016788;best_blast_hit_tair=AT3G27325.2 hydrolases, acting on ester bond;best_blast_hit_sprot=sp|Q1DWP9|BST1_COCIM GPI inositol-deacylase;best_blast_hit_trembl_plants=tr|K7MX81|K7MX81_SOYBN Uncharacterized protein LjG1.1_chr1 PGSB three_prime_UTR 116530746 116531558 . - . , GPI inositol-deacylase;interpro_id=IPR012908 (GPI inositol-deacylase PGAP1-like), IPR029058 (Alpha/Beta hydrolase fold);gene_ontology_id=GO:0016020, GO:0016021, GO:0016787, GO:0016788;best_blast_hit_tair=AT3G27325.2 hydrolases, acting on ester bond;best_blast_hit_sprot=sp|Q1DWP9|BST1_COCIM GPI inositol-deacylase;best_blast_hit_trembl_plants=tr|K7MX82|K7MX82_SOYBN Uncharacterized protein LjG1.1_chr1 PGSB three_prime_UTR 116530746 116531558 . - . , GPI inositol-deacylase;interpro_id=IPR012908 (GPI inositol-deacylase PGAP1-like), IPR029058 (Alpha/Beta hydrolase fold);gene_ontology_id=GO:0016020, GO:0016021, GO:0016787, GO:0016788;best_blast_hit_tair=AT3G27325.2 hydrolases, acting on ester bond;best_blast_hit_sprot=sp|Q2H102|BST1_CHAGB GPI inositol-deacylase;best_blast_hit_trembl_plants=tr|K7MX81|K7MX81_SOYBN Uncharacterized protein LjG1.1_chr1 PGSB three_prime_UTR 116531193 116531558 . - . , GPI inositol-deacylase;interpro_id=IPR012908 (GPI inositol-deacylase PGAP1-like), IPR029058 (Alpha/Beta hydrolase fold);gene_ontology_id=GO:0016020, GO:0016021, GO:0016787, GO:0016788;best_blast_hit_tair=AT3G27325.2 hydrolases, acting on ester bond;best_blast_hit_sprot=sp|Q2H102|BST1_CHAGB GPI inositol-deacylase;best_blast_hit_trembl_plants=tr|K7MX82|K7MX82_SOYBN Uncharacterized protein LjG1.1_chr1 PGSB three_prime_UTR 116531249 116531558 . - . , GPI inositol-deacylase;interpro_id=IPR012908 (GPI inositol-deacylase PGAP1-like), IPR029058 (Alpha/Beta hydrolase fold);gene_ontology_id=GO:0016020, GO:0016021, GO:0016787, GO:0016788;best_blast_hit_tair=AT3G27325.2 hydrolases, acting on ester bond;best_blast_hit_sprot=sp|Q1DWP9|BST1_COCIM GPI inositol-deacylase;best_blast_hit_trembl_plants=tr|A0A0R0EW85|A0A0R0EW85_SOYBN Uncharacterized protein LjG1.1_chr1 PGSB exon 116531559 116531891 . - . , GPI inositol-deacylase;interpro_id=N.A.;gene_ontology_id=GO:0016020, GO:0016021, GO:0016787, GO:0016788;best_blast_hit_tair=AT3G27325.2 hydrolases, acting on ester bond;best_blast_hit_sprot=sp|Q2H102|BST1_CHAGB GPI inositol-deacylase;best_blast_hit_trembl_plants=tr|K7MX81|K7MX81_SOYBN Uncharacterized protein LjG1.1_chr1 PGSB exon 116531559 116531891 . - . , GPI inositol-deacylase;interpro_id=IPR012908 (GPI inositol-deacylase PGAP1-like), IPR029058 (Alpha/Beta hydrolase fold);gene_ontology_id=GO:0016020, GO:0016021, GO:0016787, GO:0016788;best_blast_hit_tair=AT3G27325.2 hydrolases, acting on ester bond;best_blast_hit_sprot=sp|Q2H102|BST1_CHAGB GPI inositol-deacylase;best_blast_hit_trembl_plants=tr|A0A0B2PP36|A0A0B2PP36_GLYSO GPI inositol-deacylase LjG1.1_chr1 PGSB exon 116535333 116535375 . - .	GPI inositol-deacylase; TAIR: AT3G27325.2 hydrolases, acting on ester bond; Swiss-Prot: sp|Q1DWP9|BST1_COCIM GPI inositol-deacylase; TrEMBL-Plants: tr|A0A0R0EW85|A0A0R0EW85_SOYBN Uncharacterized protein; Found in the gene: LotjaGi1g1v0618500, GPI inositol-deacylase; TAIR: AT3G27325.2 hydrolases, acting on ester bond; Swiss-Prot: sp|Q1DWP9|BST1_COCIM GPI inositol-deacylase; TrEMBL-Plants: tr|K7MX81|K7MX81_SOYBN Uncharacterized protein; Found in the gene: LotjaGi1g1v0618500, GPI inositol-deacylase; TAIR: AT3G27325.2 hydrolases, acting on ester bond; Swiss-Prot: sp|Q1DWP9|BST1_COCIM GPI inositol-deacylase; TrEMBL-Plants: tr|K7MX82|K7MX82_SOYBN Uncharacterized protein; Found in the gene: LotjaGi1g1v0618500, GPI inositol-deacylase; TAIR: AT3G27325.2 hydrolases, acting on ester bond; Swiss-Prot: sp|Q2H102|BST1_CHAGB GPI inositol-deacylase; TrEMBL-Plants: tr|A0A0B2PP36|A0A0B2PP36_GLYSO GPI inositol-deacylase; Found in the gene: LotjaGi1g1v0618500, GPI inositol-deacylase; TAIR: AT3G27325.2 hydrolases, acting on ester bond; Swiss-Prot: sp|Q2H102|BST1_CHAGB GPI inositol-deacylase; TrEMBL-Plants: tr|K7MX81|K7MX81_SOYBN Uncharacterized protein; Found in the gene: LotjaGi1g1v0618500, GPI inositol-deacylase; TAIR: AT3G27325.2 hydrolases, acting on ester bond; Swiss-Prot: sp|Q2H102|BST1_CHAGB GPI inositol-deacylase; TrEMBL-Plants: tr|K7MX82|K7MX82_SOYBN Uncharacterized protein; Found in the gene: LotjaGi1g1v0618500
LotjaGi1g1v0618500.6.nasc012	LotjaGi1g1v0618500	LotjaGi1g1v0618500	LotjaGi1g1v0618500.6.nasc012.p1																						TRUE	0.9505	2618	705	0.44983	8.77088	1	1	coding	LjG1.1_chr1	116530746	116547482	16737	-		GO:0016020, GO:0016021, GO:0016787, GO:0016788	GPI inositol-deacylase;interpro_id=IPR012908 (GPI inositol-deacylase PGAP1-like), IPR029058 (Alpha/Beta hydrolase fold);gene_ontology_id=GO:0016020, GO:0016021, GO:0016787, GO:0016788;best_blast_hit_tair=AT3G27325.2 hydrolases, acting on ester bond;best_blast_hit_sprot=sp|Q1DWP9|BST1_COCIM GPI inositol-deacylase;best_blast_hit_trembl_plants=tr|K7MX81|K7MX81_SOYBN Uncharacterized protein LjG1.1_chr1 PGSB three_prime_UTR 116530746 116531558 . - . , GPI inositol-deacylase;interpro_id=IPR012908 (GPI inositol-deacylase PGAP1-like), IPR029058 (Alpha/Beta hydrolase fold);gene_ontology_id=GO:0016020, GO:0016021, GO:0016787, GO:0016788;best_blast_hit_tair=AT3G27325.2 hydrolases, acting on ester bond;best_blast_hit_sprot=sp|Q1DWP9|BST1_COCIM GPI inositol-deacylase;best_blast_hit_trembl_plants=tr|K7MX82|K7MX82_SOYBN Uncharacterized protein LjG1.1_chr1 PGSB three_prime_UTR 116530746 116531558 . - . , GPI inositol-deacylase;interpro_id=IPR012908 (GPI inositol-deacylase PGAP1-like), IPR029058 (Alpha/Beta hydrolase fold);gene_ontology_id=GO:0016020, GO:0016021, GO:0016787, GO:0016788;best_blast_hit_tair=AT3G27325.2 hydrolases, acting on ester bond;best_blast_hit_sprot=sp|Q2H102|BST1_CHAGB GPI inositol-deacylase;best_blast_hit_trembl_plants=tr|K7MX81|K7MX81_SOYBN Uncharacterized protein LjG1.1_chr1 PGSB three_prime_UTR 116531193 116531558 . - . , GPI inositol-deacylase;interpro_id=IPR012908 (GPI inositol-deacylase PGAP1-like), IPR029058 (Alpha/Beta hydrolase fold);gene_ontology_id=GO:0016020, GO:0016021, GO:0016787, GO:0016788;best_blast_hit_tair=AT3G27325.2 hydrolases, acting on ester bond;best_blast_hit_sprot=sp|Q2H102|BST1_CHAGB GPI inositol-deacylase;best_blast_hit_trembl_plants=tr|K7MX82|K7MX82_SOYBN Uncharacterized protein LjG1.1_chr1 PGSB three_prime_UTR 116531249 116531558 . - . , GPI inositol-deacylase;interpro_id=IPR012908 (GPI inositol-deacylase PGAP1-like), IPR029058 (Alpha/Beta hydrolase fold);gene_ontology_id=GO:0016020, GO:0016021, GO:0016787, GO:0016788;best_blast_hit_tair=AT3G27325.2 hydrolases, acting on ester bond;best_blast_hit_sprot=sp|Q1DWP9|BST1_COCIM GPI inositol-deacylase;best_blast_hit_trembl_plants=tr|A0A0R0EW85|A0A0R0EW85_SOYBN Uncharacterized protein LjG1.1_chr1 PGSB exon 116531559 116531891 . - . , GPI inositol-deacylase;interpro_id=N.A.;gene_ontology_id=GO:0016020, GO:0016021, GO:0016787, GO:0016788;best_blast_hit_tair=AT3G27325.2 hydrolases, acting on ester bond;best_blast_hit_sprot=sp|Q2H102|BST1_CHAGB GPI inositol-deacylase;best_blast_hit_trembl_plants=tr|K7MX81|K7MX81_SOYBN Uncharacterized protein LjG1.1_chr1 PGSB exon 116531559 116531891 . - . , GPI inositol-deacylase;interpro_id=IPR012908 (GPI inositol-deacylase PGAP1-like), IPR029058 (Alpha/Beta hydrolase fold);gene_ontology_id=GO:0016020, GO:0016021, GO:0016787, GO:0016788;best_blast_hit_tair=AT3G27325.2 hydrolases, acting on ester bond;best_blast_hit_sprot=sp|Q2H102|BST1_CHAGB GPI inositol-deacylase;best_blast_hit_trembl_plants=tr|A0A0B2PP36|A0A0B2PP36_GLYSO GPI inositol-deacylase LjG1.1_chr1 PGSB exon 116535333 116535375 . - .	GPI inositol-deacylase; TAIR: AT3G27325.2 hydrolases, acting on ester bond; Swiss-Prot: sp|Q1DWP9|BST1_COCIM GPI inositol-deacylase; TrEMBL-Plants: tr|A0A0R0EW85|A0A0R0EW85_SOYBN Uncharacterized protein; Found in the gene: LotjaGi1g1v0618500, GPI inositol-deacylase; TAIR: AT3G27325.2 hydrolases, acting on ester bond; Swiss-Prot: sp|Q1DWP9|BST1_COCIM GPI inositol-deacylase; TrEMBL-Plants: tr|K7MX81|K7MX81_SOYBN Uncharacterized protein; Found in the gene: LotjaGi1g1v0618500, GPI inositol-deacylase; TAIR: AT3G27325.2 hydrolases, acting on ester bond; Swiss-Prot: sp|Q1DWP9|BST1_COCIM GPI inositol-deacylase; TrEMBL-Plants: tr|K7MX82|K7MX82_SOYBN Uncharacterized protein; Found in the gene: LotjaGi1g1v0618500, GPI inositol-deacylase; TAIR: AT3G27325.2 hydrolases, acting on ester bond; Swiss-Prot: sp|Q2H102|BST1_CHAGB GPI inositol-deacylase; TrEMBL-Plants: tr|A0A0B2PP36|A0A0B2PP36_GLYSO GPI inositol-deacylase; Found in the gene: LotjaGi1g1v0618500, GPI inositol-deacylase; TAIR: AT3G27325.2 hydrolases, acting on ester bond; Swiss-Prot: sp|Q2H102|BST1_CHAGB GPI inositol-deacylase; TrEMBL-Plants: tr|K7MX81|K7MX81_SOYBN Uncharacterized protein; Found in the gene: LotjaGi1g1v0618500, GPI inositol-deacylase; TAIR: AT3G27325.2 hydrolases, acting on ester bond; Swiss-Prot: sp|Q2H102|BST1_CHAGB GPI inositol-deacylase; TrEMBL-Plants: tr|K7MX82|K7MX82_SOYBN Uncharacterized protein; Found in the gene: LotjaGi1g1v0618500
LotjaGi1g1v0618500.6.nasc013	LotjaGi1g1v0618500	LotjaGi1g1v0618500	LotjaGi1g1v0618500.6.nasc013.p1																						TRUE	0.94421	2811	737	0.44983	8.87809	1	1	coding	LjG1.1_chr1	116530746	116547482	16737	-		GO:0016020, GO:0016021, GO:0016787, GO:0016788	GPI inositol-deacylase;interpro_id=IPR012908 (GPI inositol-deacylase PGAP1-like), IPR029058 (Alpha/Beta hydrolase fold);gene_ontology_id=GO:0016020, GO:0016021, GO:0016787, GO:0016788;best_blast_hit_tair=AT3G27325.2 hydrolases, acting on ester bond;best_blast_hit_sprot=sp|Q1DWP9|BST1_COCIM GPI inositol-deacylase;best_blast_hit_trembl_plants=tr|K7MX81|K7MX81_SOYBN Uncharacterized protein LjG1.1_chr1 PGSB three_prime_UTR 116530746 116531558 . - . , GPI inositol-deacylase;interpro_id=IPR012908 (GPI inositol-deacylase PGAP1-like), IPR029058 (Alpha/Beta hydrolase fold);gene_ontology_id=GO:0016020, GO:0016021, GO:0016787, GO:0016788;best_blast_hit_tair=AT3G27325.2 hydrolases, acting on ester bond;best_blast_hit_sprot=sp|Q1DWP9|BST1_COCIM GPI inositol-deacylase;best_blast_hit_trembl_plants=tr|K7MX82|K7MX82_SOYBN Uncharacterized protein LjG1.1_chr1 PGSB three_prime_UTR 116530746 116531558 . - . , GPI inositol-deacylase;interpro_id=IPR012908 (GPI inositol-deacylase PGAP1-like), IPR029058 (Alpha/Beta hydrolase fold);gene_ontology_id=GO:0016020, GO:0016021, GO:0016787, GO:0016788;best_blast_hit_tair=AT3G27325.2 hydrolases, acting on ester bond;best_blast_hit_sprot=sp|Q2H102|BST1_CHAGB GPI inositol-deacylase;best_blast_hit_trembl_plants=tr|K7MX81|K7MX81_SOYBN Uncharacterized protein LjG1.1_chr1 PGSB three_prime_UTR 116531193 116531558 . - . , GPI inositol-deacylase;interpro_id=IPR012908 (GPI inositol-deacylase PGAP1-like), IPR029058 (Alpha/Beta hydrolase fold);gene_ontology_id=GO:0016020, GO:0016021, GO:0016787, GO:0016788;best_blast_hit_tair=AT3G27325.2 hydrolases, acting on ester bond;best_blast_hit_sprot=sp|Q2H102|BST1_CHAGB GPI inositol-deacylase;best_blast_hit_trembl_plants=tr|K7MX82|K7MX82_SOYBN Uncharacterized protein LjG1.1_chr1 PGSB three_prime_UTR 116531249 116531558 . - . , GPI inositol-deacylase;interpro_id=IPR012908 (GPI inositol-deacylase PGAP1-like), IPR029058 (Alpha/Beta hydrolase fold);gene_ontology_id=GO:0016020, GO:0016021, GO:0016787, GO:0016788;best_blast_hit_tair=AT3G27325.2 hydrolases, acting on ester bond;best_blast_hit_sprot=sp|Q1DWP9|BST1_COCIM GPI inositol-deacylase;best_blast_hit_trembl_plants=tr|A0A0R0EW85|A0A0R0EW85_SOYBN Uncharacterized protein LjG1.1_chr1 PGSB exon 116531559 116531891 . - . , GPI inositol-deacylase;interpro_id=N.A.;gene_ontology_id=GO:0016020, GO:0016021, GO:0016787, GO:0016788;best_blast_hit_tair=AT3G27325.2 hydrolases, acting on ester bond;best_blast_hit_sprot=sp|Q2H102|BST1_CHAGB GPI inositol-deacylase;best_blast_hit_trembl_plants=tr|K7MX81|K7MX81_SOYBN Uncharacterized protein LjG1.1_chr1 PGSB exon 116531559 116531891 . - . , GPI inositol-deacylase;interpro_id=IPR012908 (GPI inositol-deacylase PGAP1-like), IPR029058 (Alpha/Beta hydrolase fold);gene_ontology_id=GO:0016020, GO:0016021, GO:0016787, GO:0016788;best_blast_hit_tair=AT3G27325.2 hydrolases, acting on ester bond;best_blast_hit_sprot=sp|Q2H102|BST1_CHAGB GPI inositol-deacylase;best_blast_hit_trembl_plants=tr|A0A0B2PP36|A0A0B2PP36_GLYSO GPI inositol-deacylase LjG1.1_chr1 PGSB exon 116535333 116535375 . - .	GPI inositol-deacylase; TAIR: AT3G27325.2 hydrolases, acting on ester bond; Swiss-Prot: sp|Q1DWP9|BST1_COCIM GPI inositol-deacylase; TrEMBL-Plants: tr|A0A0R0EW85|A0A0R0EW85_SOYBN Uncharacterized protein; Found in the gene: LotjaGi1g1v0618500, GPI inositol-deacylase; TAIR: AT3G27325.2 hydrolases, acting on ester bond; Swiss-Prot: sp|Q1DWP9|BST1_COCIM GPI inositol-deacylase; TrEMBL-Plants: tr|K7MX81|K7MX81_SOYBN Uncharacterized protein; Found in the gene: LotjaGi1g1v0618500, GPI inositol-deacylase; TAIR: AT3G27325.2 hydrolases, acting on ester bond; Swiss-Prot: sp|Q1DWP9|BST1_COCIM GPI inositol-deacylase; TrEMBL-Plants: tr|K7MX82|K7MX82_SOYBN Uncharacterized protein; Found in the gene: LotjaGi1g1v0618500, GPI inositol-deacylase; TAIR: AT3G27325.2 hydrolases, acting on ester bond; Swiss-Prot: sp|Q2H102|BST1_CHAGB GPI inositol-deacylase; TrEMBL-Plants: tr|A0A0B2PP36|A0A0B2PP36_GLYSO GPI inositol-deacylase; Found in the gene: LotjaGi1g1v0618500, GPI inositol-deacylase; TAIR: AT3G27325.2 hydrolases, acting on ester bond; Swiss-Prot: sp|Q2H102|BST1_CHAGB GPI inositol-deacylase; TrEMBL-Plants: tr|K7MX81|K7MX81_SOYBN Uncharacterized protein; Found in the gene: LotjaGi1g1v0618500, GPI inositol-deacylase; TAIR: AT3G27325.2 hydrolases, acting on ester bond; Swiss-Prot: sp|Q2H102|BST1_CHAGB GPI inositol-deacylase; TrEMBL-Plants: tr|K7MX82|K7MX82_SOYBN Uncharacterized protein; Found in the gene: LotjaGi1g1v0618500
LotjaGi1g1v0618500.6.nasc014	LotjaGi1g1v0618500	LotjaGi1g1v0618500	LotjaGi1g1v0618500.6.nasc014.p1																						TRUE	0.94098	3054	846	0.46032	8.88756	1	1	coding	LjG1.1_chr1	116530746	116547482	16737	-		GO:0016020, GO:0016021, GO:0016787, GO:0016788	GPI inositol-deacylase;interpro_id=IPR012908 (GPI inositol-deacylase PGAP1-like), IPR029058 (Alpha/Beta hydrolase fold);gene_ontology_id=GO:0016020, GO:0016021, GO:0016787, GO:0016788;best_blast_hit_tair=AT3G27325.2 hydrolases, acting on ester bond;best_blast_hit_sprot=sp|Q1DWP9|BST1_COCIM GPI inositol-deacylase;best_blast_hit_trembl_plants=tr|K7MX81|K7MX81_SOYBN Uncharacterized protein LjG1.1_chr1 PGSB three_prime_UTR 116530746 116531558 . - . , GPI inositol-deacylase;interpro_id=IPR012908 (GPI inositol-deacylase PGAP1-like), IPR029058 (Alpha/Beta hydrolase fold);gene_ontology_id=GO:0016020, GO:0016021, GO:0016787, GO:0016788;best_blast_hit_tair=AT3G27325.2 hydrolases, acting on ester bond;best_blast_hit_sprot=sp|Q1DWP9|BST1_COCIM GPI inositol-deacylase;best_blast_hit_trembl_plants=tr|K7MX82|K7MX82_SOYBN Uncharacterized protein LjG1.1_chr1 PGSB three_prime_UTR 116530746 116531558 . - . , GPI inositol-deacylase;interpro_id=IPR012908 (GPI inositol-deacylase PGAP1-like), IPR029058 (Alpha/Beta hydrolase fold);gene_ontology_id=GO:0016020, GO:0016021, GO:0016787, GO:0016788;best_blast_hit_tair=AT3G27325.2 hydrolases, acting on ester bond;best_blast_hit_sprot=sp|Q2H102|BST1_CHAGB GPI inositol-deacylase;best_blast_hit_trembl_plants=tr|K7MX81|K7MX81_SOYBN Uncharacterized protein LjG1.1_chr1 PGSB three_prime_UTR 116531193 116531558 . - . , GPI inositol-deacylase;interpro_id=IPR012908 (GPI inositol-deacylase PGAP1-like), IPR029058 (Alpha/Beta hydrolase fold);gene_ontology_id=GO:0016020, GO:0016021, GO:0016787, GO:0016788;best_blast_hit_tair=AT3G27325.2 hydrolases, acting on ester bond;best_blast_hit_sprot=sp|Q2H102|BST1_CHAGB GPI inositol-deacylase;best_blast_hit_trembl_plants=tr|K7MX82|K7MX82_SOYBN Uncharacterized protein LjG1.1_chr1 PGSB three_prime_UTR 116531249 116531558 . - . , GPI inositol-deacylase;interpro_id=IPR012908 (GPI inositol-deacylase PGAP1-like), IPR029058 (Alpha/Beta hydrolase fold);gene_ontology_id=GO:0016020, GO:0016021, GO:0016787, GO:0016788;best_blast_hit_tair=AT3G27325.2 hydrolases, acting on ester bond;best_blast_hit_sprot=sp|Q1DWP9|BST1_COCIM GPI inositol-deacylase;best_blast_hit_trembl_plants=tr|A0A0R0EW85|A0A0R0EW85_SOYBN Uncharacterized protein LjG1.1_chr1 PGSB exon 116531559 116531891 . - . , GPI inositol-deacylase;interpro_id=N.A.;gene_ontology_id=GO:0016020, GO:0016021, GO:0016787, GO:0016788;best_blast_hit_tair=AT3G27325.2 hydrolases, acting on ester bond;best_blast_hit_sprot=sp|Q2H102|BST1_CHAGB GPI inositol-deacylase;best_blast_hit_trembl_plants=tr|K7MX81|K7MX81_SOYBN Uncharacterized protein LjG1.1_chr1 PGSB exon 116531559 116531891 . - . , GPI inositol-deacylase;interpro_id=IPR012908 (GPI inositol-deacylase PGAP1-like), IPR029058 (Alpha/Beta hydrolase fold);gene_ontology_id=GO:0016020, GO:0016021, GO:0016787, GO:0016788;best_blast_hit_tair=AT3G27325.2 hydrolases, acting on ester bond;best_blast_hit_sprot=sp|Q2H102|BST1_CHAGB GPI inositol-deacylase;best_blast_hit_trembl_plants=tr|A0A0B2PP36|A0A0B2PP36_GLYSO GPI inositol-deacylase LjG1.1_chr1 PGSB exon 116535333 116535375 . - .	GPI inositol-deacylase; TAIR: AT3G27325.2 hydrolases, acting on ester bond; Swiss-Prot: sp|Q1DWP9|BST1_COCIM GPI inositol-deacylase; TrEMBL-Plants: tr|A0A0R0EW85|A0A0R0EW85_SOYBN Uncharacterized protein; Found in the gene: LotjaGi1g1v0618500, GPI inositol-deacylase; TAIR: AT3G27325.2 hydrolases, acting on ester bond; Swiss-Prot: sp|Q1DWP9|BST1_COCIM GPI inositol-deacylase; TrEMBL-Plants: tr|K7MX81|K7MX81_SOYBN Uncharacterized protein; Found in the gene: LotjaGi1g1v0618500, GPI inositol-deacylase; TAIR: AT3G27325.2 hydrolases, acting on ester bond; Swiss-Prot: sp|Q1DWP9|BST1_COCIM GPI inositol-deacylase; TrEMBL-Plants: tr|K7MX82|K7MX82_SOYBN Uncharacterized protein; Found in the gene: LotjaGi1g1v0618500, GPI inositol-deacylase; TAIR: AT3G27325.2 hydrolases, acting on ester bond; Swiss-Prot: sp|Q2H102|BST1_CHAGB GPI inositol-deacylase; TrEMBL-Plants: tr|A0A0B2PP36|A0A0B2PP36_GLYSO GPI inositol-deacylase; Found in the gene: LotjaGi1g1v0618500, GPI inositol-deacylase; TAIR: AT3G27325.2 hydrolases, acting on ester bond; Swiss-Prot: sp|Q2H102|BST1_CHAGB GPI inositol-deacylase; TrEMBL-Plants: tr|K7MX81|K7MX81_SOYBN Uncharacterized protein; Found in the gene: LotjaGi1g1v0618500, GPI inositol-deacylase; TAIR: AT3G27325.2 hydrolases, acting on ester bond; Swiss-Prot: sp|Q2H102|BST1_CHAGB GPI inositol-deacylase; TrEMBL-Plants: tr|K7MX82|K7MX82_SOYBN Uncharacterized protein; Found in the gene: LotjaGi1g1v0618500
LotjaGi1g1v0618500.6.nasc015	LotjaGi1g1v0618500	LotjaGi1g1v0618500	LotjaGi1g1v0618500.6.nasc015.p1		KOG3724	Q2H102		phosphatidylinositol deacylase activity	sp|Q2H102|BST1_CHAGB GPI inositol-deacylase OS=Chaetomium globosum (strain ATCC 6205 / CBS 148.51 / DSM 1962 / NBRC 6347 / NRRL 1970) OX=306901 GN=BST1 PE=3 SV=2		3.942E-116	1.413E-49		31.300	34.500		401	197		1	34		836	383	TRUE	0.94084	3553	898	0.44345	8.95732	1	1	coding	LjG1.1_chr1	116530746	116547482	16737	-		GO:0016020, GO:0016021, GO:0016787, GO:0016788	GPI inositol-deacylase;interpro_id=IPR012908 (GPI inositol-deacylase PGAP1-like), IPR029058 (Alpha/Beta hydrolase fold);gene_ontology_id=GO:0016020, GO:0016021, GO:0016787, GO:0016788;best_blast_hit_tair=AT3G27325.2 hydrolases, acting on ester bond;best_blast_hit_sprot=sp|Q1DWP9|BST1_COCIM GPI inositol-deacylase;best_blast_hit_trembl_plants=tr|K7MX81|K7MX81_SOYBN Uncharacterized protein LjG1.1_chr1 PGSB three_prime_UTR 116530746 116531558 . - . , GPI inositol-deacylase;interpro_id=IPR012908 (GPI inositol-deacylase PGAP1-like), IPR029058 (Alpha/Beta hydrolase fold);gene_ontology_id=GO:0016020, GO:0016021, GO:0016787, GO:0016788;best_blast_hit_tair=AT3G27325.2 hydrolases, acting on ester bond;best_blast_hit_sprot=sp|Q1DWP9|BST1_COCIM GPI inositol-deacylase;best_blast_hit_trembl_plants=tr|K7MX82|K7MX82_SOYBN Uncharacterized protein LjG1.1_chr1 PGSB three_prime_UTR 116530746 116531558 . - . , GPI inositol-deacylase;interpro_id=IPR012908 (GPI inositol-deacylase PGAP1-like), IPR029058 (Alpha/Beta hydrolase fold);gene_ontology_id=GO:0016020, GO:0016021, GO:0016787, GO:0016788;best_blast_hit_tair=AT3G27325.2 hydrolases, acting on ester bond;best_blast_hit_sprot=sp|Q2H102|BST1_CHAGB GPI inositol-deacylase;best_blast_hit_trembl_plants=tr|K7MX81|K7MX81_SOYBN Uncharacterized protein LjG1.1_chr1 PGSB three_prime_UTR 116531193 116531558 . - . , GPI inositol-deacylase;interpro_id=IPR012908 (GPI inositol-deacylase PGAP1-like), IPR029058 (Alpha/Beta hydrolase fold);gene_ontology_id=GO:0016020, GO:0016021, GO:0016787, GO:0016788;best_blast_hit_tair=AT3G27325.2 hydrolases, acting on ester bond;best_blast_hit_sprot=sp|Q2H102|BST1_CHAGB GPI inositol-deacylase;best_blast_hit_trembl_plants=tr|K7MX82|K7MX82_SOYBN Uncharacterized protein LjG1.1_chr1 PGSB three_prime_UTR 116531249 116531558 . - . , GPI inositol-deacylase;interpro_id=IPR012908 (GPI inositol-deacylase PGAP1-like), IPR029058 (Alpha/Beta hydrolase fold);gene_ontology_id=GO:0016020, GO:0016021, GO:0016787, GO:0016788;best_blast_hit_tair=AT3G27325.2 hydrolases, acting on ester bond;best_blast_hit_sprot=sp|Q1DWP9|BST1_COCIM GPI inositol-deacylase;best_blast_hit_trembl_plants=tr|A0A0R0EW85|A0A0R0EW85_SOYBN Uncharacterized protein LjG1.1_chr1 PGSB exon 116531559 116531891 . - . , GPI inositol-deacylase;interpro_id=N.A.;gene_ontology_id=GO:0016020, GO:0016021, GO:0016787, GO:0016788;best_blast_hit_tair=AT3G27325.2 hydrolases, acting on ester bond;best_blast_hit_sprot=sp|Q2H102|BST1_CHAGB GPI inositol-deacylase;best_blast_hit_trembl_plants=tr|K7MX81|K7MX81_SOYBN Uncharacterized protein LjG1.1_chr1 PGSB exon 116531559 116531891 . - . , GPI inositol-deacylase;interpro_id=IPR012908 (GPI inositol-deacylase PGAP1-like), IPR029058 (Alpha/Beta hydrolase fold);gene_ontology_id=GO:0016020, GO:0016021, GO:0016787, GO:0016788;best_blast_hit_tair=AT3G27325.2 hydrolases, acting on ester bond;best_blast_hit_sprot=sp|Q2H102|BST1_CHAGB GPI inositol-deacylase;best_blast_hit_trembl_plants=tr|A0A0B2PP36|A0A0B2PP36_GLYSO GPI inositol-deacylase LjG1.1_chr1 PGSB exon 116535333 116535375 . - .	GPI inositol-deacylase; TAIR: AT3G27325.2 hydrolases, acting on ester bond; Swiss-Prot: sp|Q1DWP9|BST1_COCIM GPI inositol-deacylase; TrEMBL-Plants: tr|A0A0R0EW85|A0A0R0EW85_SOYBN Uncharacterized protein; Found in the gene: LotjaGi1g1v0618500, GPI inositol-deacylase; TAIR: AT3G27325.2 hydrolases, acting on ester bond; Swiss-Prot: sp|Q1DWP9|BST1_COCIM GPI inositol-deacylase; TrEMBL-Plants: tr|K7MX81|K7MX81_SOYBN Uncharacterized protein; Found in the gene: LotjaGi1g1v0618500, GPI inositol-deacylase; TAIR: AT3G27325.2 hydrolases, acting on ester bond; Swiss-Prot: sp|Q1DWP9|BST1_COCIM GPI inositol-deacylase; TrEMBL-Plants: tr|K7MX82|K7MX82_SOYBN Uncharacterized protein; Found in the gene: LotjaGi1g1v0618500, GPI inositol-deacylase; TAIR: AT3G27325.2 hydrolases, acting on ester bond; Swiss-Prot: sp|Q2H102|BST1_CHAGB GPI inositol-deacylase; TrEMBL-Plants: tr|A0A0B2PP36|A0A0B2PP36_GLYSO GPI inositol-deacylase; Found in the gene: LotjaGi1g1v0618500, GPI inositol-deacylase; TAIR: AT3G27325.2 hydrolases, acting on ester bond; Swiss-Prot: sp|Q2H102|BST1_CHAGB GPI inositol-deacylase; TrEMBL-Plants: tr|K7MX81|K7MX81_SOYBN Uncharacterized protein; Found in the gene: LotjaGi1g1v0618500, GPI inositol-deacylase; TAIR: AT3G27325.2 hydrolases, acting on ester bond; Swiss-Prot: sp|Q2H102|BST1_CHAGB GPI inositol-deacylase; TrEMBL-Plants: tr|K7MX82|K7MX82_SOYBN Uncharacterized protein; Found in the gene: LotjaGi1g1v0618500
LotjaGi1g1v0618500.6.nasc016	LotjaGi1g1v0618500	LotjaGi1g1v0618500	LotjaGi1g1v0618500.6.nasc016.p1																						TRUE	0.91069	5000	976	0.38218	9.12996	1	1	coding	LjG1.1_chr1	116530746	116547482	16737	-		GO:0016020, GO:0016021, GO:0016787, GO:0016788	GPI inositol-deacylase;interpro_id=IPR012908 (GPI inositol-deacylase PGAP1-like), IPR029058 (Alpha/Beta hydrolase fold);gene_ontology_id=GO:0016020, GO:0016021, GO:0016787, GO:0016788;best_blast_hit_tair=AT3G27325.2 hydrolases, acting on ester bond;best_blast_hit_sprot=sp|Q1DWP9|BST1_COCIM GPI inositol-deacylase;best_blast_hit_trembl_plants=tr|K7MX81|K7MX81_SOYBN Uncharacterized protein LjG1.1_chr1 PGSB three_prime_UTR 116530746 116531558 . - . , GPI inositol-deacylase;interpro_id=IPR012908 (GPI inositol-deacylase PGAP1-like), IPR029058 (Alpha/Beta hydrolase fold);gene_ontology_id=GO:0016020, GO:0016021, GO:0016787, GO:0016788;best_blast_hit_tair=AT3G27325.2 hydrolases, acting on ester bond;best_blast_hit_sprot=sp|Q1DWP9|BST1_COCIM GPI inositol-deacylase;best_blast_hit_trembl_plants=tr|K7MX82|K7MX82_SOYBN Uncharacterized protein LjG1.1_chr1 PGSB three_prime_UTR 116530746 116531558 . - . , GPI inositol-deacylase;interpro_id=IPR012908 (GPI inositol-deacylase PGAP1-like), IPR029058 (Alpha/Beta hydrolase fold);gene_ontology_id=GO:0016020, GO:0016021, GO:0016787, GO:0016788;best_blast_hit_tair=AT3G27325.2 hydrolases, acting on ester bond;best_blast_hit_sprot=sp|Q2H102|BST1_CHAGB GPI inositol-deacylase;best_blast_hit_trembl_plants=tr|K7MX81|K7MX81_SOYBN Uncharacterized protein LjG1.1_chr1 PGSB three_prime_UTR 116531193 116531558 . - . , GPI inositol-deacylase;interpro_id=IPR012908 (GPI inositol-deacylase PGAP1-like), IPR029058 (Alpha/Beta hydrolase fold);gene_ontology_id=GO:0016020, GO:0016021, GO:0016787, GO:0016788;best_blast_hit_tair=AT3G27325.2 hydrolases, acting on ester bond;best_blast_hit_sprot=sp|Q2H102|BST1_CHAGB GPI inositol-deacylase;best_blast_hit_trembl_plants=tr|K7MX82|K7MX82_SOYBN Uncharacterized protein LjG1.1_chr1 PGSB three_prime_UTR 116531249 116531558 . - . , GPI inositol-deacylase;interpro_id=IPR012908 (GPI inositol-deacylase PGAP1-like), IPR029058 (Alpha/Beta hydrolase fold);gene_ontology_id=GO:0016020, GO:0016021, GO:0016787, GO:0016788;best_blast_hit_tair=AT3G27325.2 hydrolases, acting on ester bond;best_blast_hit_sprot=sp|Q1DWP9|BST1_COCIM GPI inositol-deacylase;best_blast_hit_trembl_plants=tr|A0A0R0EW85|A0A0R0EW85_SOYBN Uncharacterized protein LjG1.1_chr1 PGSB exon 116531559 116531891 . - . , GPI inositol-deacylase;interpro_id=N.A.;gene_ontology_id=GO:0016020, GO:0016021, GO:0016787, GO:0016788;best_blast_hit_tair=AT3G27325.2 hydrolases, acting on ester bond;best_blast_hit_sprot=sp|Q2H102|BST1_CHAGB GPI inositol-deacylase;best_blast_hit_trembl_plants=tr|K7MX81|K7MX81_SOYBN Uncharacterized protein LjG1.1_chr1 PGSB exon 116531559 116531891 . - . , GPI inositol-deacylase;interpro_id=IPR012908 (GPI inositol-deacylase PGAP1-like), IPR029058 (Alpha/Beta hydrolase fold);gene_ontology_id=GO:0016020, GO:0016021, GO:0016787, GO:0016788;best_blast_hit_tair=AT3G27325.2 hydrolases, acting on ester bond;best_blast_hit_sprot=sp|Q2H102|BST1_CHAGB GPI inositol-deacylase;best_blast_hit_trembl_plants=tr|A0A0B2PP36|A0A0B2PP36_GLYSO GPI inositol-deacylase LjG1.1_chr1 PGSB exon 116535333 116535375 . - .	GPI inositol-deacylase; TAIR: AT3G27325.2 hydrolases, acting on ester bond; Swiss-Prot: sp|Q1DWP9|BST1_COCIM GPI inositol-deacylase; TrEMBL-Plants: tr|A0A0R0EW85|A0A0R0EW85_SOYBN Uncharacterized protein; Found in the gene: LotjaGi1g1v0618500, GPI inositol-deacylase; TAIR: AT3G27325.2 hydrolases, acting on ester bond; Swiss-Prot: sp|Q1DWP9|BST1_COCIM GPI inositol-deacylase; TrEMBL-Plants: tr|K7MX81|K7MX81_SOYBN Uncharacterized protein; Found in the gene: LotjaGi1g1v0618500, GPI inositol-deacylase; TAIR: AT3G27325.2 hydrolases, acting on ester bond; Swiss-Prot: sp|Q1DWP9|BST1_COCIM GPI inositol-deacylase; TrEMBL-Plants: tr|K7MX82|K7MX82_SOYBN Uncharacterized protein; Found in the gene: LotjaGi1g1v0618500, GPI inositol-deacylase; TAIR: AT3G27325.2 hydrolases, acting on ester bond; Swiss-Prot: sp|Q2H102|BST1_CHAGB GPI inositol-deacylase; TrEMBL-Plants: tr|A0A0B2PP36|A0A0B2PP36_GLYSO GPI inositol-deacylase; Found in the gene: LotjaGi1g1v0618500, GPI inositol-deacylase; TAIR: AT3G27325.2 hydrolases, acting on ester bond; Swiss-Prot: sp|Q2H102|BST1_CHAGB GPI inositol-deacylase; TrEMBL-Plants: tr|K7MX81|K7MX81_SOYBN Uncharacterized protein; Found in the gene: LotjaGi1g1v0618500, GPI inositol-deacylase; TAIR: AT3G27325.2 hydrolases, acting on ester bond; Swiss-Prot: sp|Q2H102|BST1_CHAGB GPI inositol-deacylase; TrEMBL-Plants: tr|K7MX82|K7MX82_SOYBN Uncharacterized protein; Found in the gene: LotjaGi1g1v0618500
LotjaGi1g1v0618500.6.nasc017	LotjaGi1g1v0618500	LotjaGi1g1v0618500	LotjaGi1g1v0618500.6.nasc017.p1																						TRUE	0.91035	4718	1041	0.44168	8.6743	1	1	coding	LjG1.1_chr1	116530746	116547482	16737	-		GO:0016020, GO:0016021, GO:0016787, GO:0016788	GPI inositol-deacylase;interpro_id=IPR012908 (GPI inositol-deacylase PGAP1-like), IPR029058 (Alpha/Beta hydrolase fold);gene_ontology_id=GO:0016020, GO:0016021, GO:0016787, GO:0016788;best_blast_hit_tair=AT3G27325.2 hydrolases, acting on ester bond;best_blast_hit_sprot=sp|Q1DWP9|BST1_COCIM GPI inositol-deacylase;best_blast_hit_trembl_plants=tr|K7MX81|K7MX81_SOYBN Uncharacterized protein LjG1.1_chr1 PGSB three_prime_UTR 116530746 116531558 . - . , GPI inositol-deacylase;interpro_id=IPR012908 (GPI inositol-deacylase PGAP1-like), IPR029058 (Alpha/Beta hydrolase fold);gene_ontology_id=GO:0016020, GO:0016021, GO:0016787, GO:0016788;best_blast_hit_tair=AT3G27325.2 hydrolases, acting on ester bond;best_blast_hit_sprot=sp|Q1DWP9|BST1_COCIM GPI inositol-deacylase;best_blast_hit_trembl_plants=tr|K7MX82|K7MX82_SOYBN Uncharacterized protein LjG1.1_chr1 PGSB three_prime_UTR 116530746 116531558 . - . , GPI inositol-deacylase;interpro_id=IPR012908 (GPI inositol-deacylase PGAP1-like), IPR029058 (Alpha/Beta hydrolase fold);gene_ontology_id=GO:0016020, GO:0016021, GO:0016787, GO:0016788;best_blast_hit_tair=AT3G27325.2 hydrolases, acting on ester bond;best_blast_hit_sprot=sp|Q2H102|BST1_CHAGB GPI inositol-deacylase;best_blast_hit_trembl_plants=tr|K7MX81|K7MX81_SOYBN Uncharacterized protein LjG1.1_chr1 PGSB three_prime_UTR 116531193 116531558 . - . , GPI inositol-deacylase;interpro_id=IPR012908 (GPI inositol-deacylase PGAP1-like), IPR029058 (Alpha/Beta hydrolase fold);gene_ontology_id=GO:0016020, GO:0016021, GO:0016787, GO:0016788;best_blast_hit_tair=AT3G27325.2 hydrolases, acting on ester bond;best_blast_hit_sprot=sp|Q2H102|BST1_CHAGB GPI inositol-deacylase;best_blast_hit_trembl_plants=tr|K7MX82|K7MX82_SOYBN Uncharacterized protein LjG1.1_chr1 PGSB three_prime_UTR 116531249 116531558 . - . , GPI inositol-deacylase;interpro_id=IPR012908 (GPI inositol-deacylase PGAP1-like), IPR029058 (Alpha/Beta hydrolase fold);gene_ontology_id=GO:0016020, GO:0016021, GO:0016787, GO:0016788;best_blast_hit_tair=AT3G27325.2 hydrolases, acting on ester bond;best_blast_hit_sprot=sp|Q1DWP9|BST1_COCIM GPI inositol-deacylase;best_blast_hit_trembl_plants=tr|A0A0R0EW85|A0A0R0EW85_SOYBN Uncharacterized protein LjG1.1_chr1 PGSB exon 116531559 116531891 . - . , GPI inositol-deacylase;interpro_id=N.A.;gene_ontology_id=GO:0016020, GO:0016021, GO:0016787, GO:0016788;best_blast_hit_tair=AT3G27325.2 hydrolases, acting on ester bond;best_blast_hit_sprot=sp|Q2H102|BST1_CHAGB GPI inositol-deacylase;best_blast_hit_trembl_plants=tr|K7MX81|K7MX81_SOYBN Uncharacterized protein LjG1.1_chr1 PGSB exon 116531559 116531891 . - . , GPI inositol-deacylase;interpro_id=IPR012908 (GPI inositol-deacylase PGAP1-like), IPR029058 (Alpha/Beta hydrolase fold);gene_ontology_id=GO:0016020, GO:0016021, GO:0016787, GO:0016788;best_blast_hit_tair=AT3G27325.2 hydrolases, acting on ester bond;best_blast_hit_sprot=sp|Q2H102|BST1_CHAGB GPI inositol-deacylase;best_blast_hit_trembl_plants=tr|A0A0B2PP36|A0A0B2PP36_GLYSO GPI inositol-deacylase LjG1.1_chr1 PGSB exon 116535333 116535375 . - .	GPI inositol-deacylase; TAIR: AT3G27325.2 hydrolases, acting on ester bond; Swiss-Prot: sp|Q1DWP9|BST1_COCIM GPI inositol-deacylase; TrEMBL-Plants: tr|A0A0R0EW85|A0A0R0EW85_SOYBN Uncharacterized protein; Found in the gene: LotjaGi1g1v0618500, GPI inositol-deacylase; TAIR: AT3G27325.2 hydrolases, acting on ester bond; Swiss-Prot: sp|Q1DWP9|BST1_COCIM GPI inositol-deacylase; TrEMBL-Plants: tr|K7MX81|K7MX81_SOYBN Uncharacterized protein; Found in the gene: LotjaGi1g1v0618500, GPI inositol-deacylase; TAIR: AT3G27325.2 hydrolases, acting on ester bond; Swiss-Prot: sp|Q1DWP9|BST1_COCIM GPI inositol-deacylase; TrEMBL-Plants: tr|K7MX82|K7MX82_SOYBN Uncharacterized protein; Found in the gene: LotjaGi1g1v0618500, GPI inositol-deacylase; TAIR: AT3G27325.2 hydrolases, acting on ester bond; Swiss-Prot: sp|Q2H102|BST1_CHAGB GPI inositol-deacylase; TrEMBL-Plants: tr|A0A0B2PP36|A0A0B2PP36_GLYSO GPI inositol-deacylase; Found in the gene: LotjaGi1g1v0618500, GPI inositol-deacylase; TAIR: AT3G27325.2 hydrolases, acting on ester bond; Swiss-Prot: sp|Q2H102|BST1_CHAGB GPI inositol-deacylase; TrEMBL-Plants: tr|K7MX81|K7MX81_SOYBN Uncharacterized protein; Found in the gene: LotjaGi1g1v0618500, GPI inositol-deacylase; TAIR: AT3G27325.2 hydrolases, acting on ester bond; Swiss-Prot: sp|Q2H102|BST1_CHAGB GPI inositol-deacylase; TrEMBL-Plants: tr|K7MX82|K7MX82_SOYBN Uncharacterized protein; Found in the gene: LotjaGi1g1v0618500
LotjaGi1g1v0618500.7.nasc016	LotjaGi1g1v0618500	LotjaGi1g1v0618500																									3160	944	0.44651	9.03558	-1	0.999479	coding	LjG1.1_chr1	116530746	116547482	16737	-		GO:0016020, GO:0016021, GO:0016787, GO:0016788	GPI inositol-deacylase;interpro_id=IPR012908 (GPI inositol-deacylase PGAP1-like), IPR029058 (Alpha/Beta hydrolase fold);gene_ontology_id=GO:0016020, GO:0016021, GO:0016787, GO:0016788;best_blast_hit_tair=AT3G27325.2 hydrolases, acting on ester bond;best_blast_hit_sprot=sp|Q1DWP9|BST1_COCIM GPI inositol-deacylase;best_blast_hit_trembl_plants=tr|K7MX81|K7MX81_SOYBN Uncharacterized protein LjG1.1_chr1 PGSB three_prime_UTR 116530746 116531558 . - . , GPI inositol-deacylase;interpro_id=IPR012908 (GPI inositol-deacylase PGAP1-like), IPR029058 (Alpha/Beta hydrolase fold);gene_ontology_id=GO:0016020, GO:0016021, GO:0016787, GO:0016788;best_blast_hit_tair=AT3G27325.2 hydrolases, acting on ester bond;best_blast_hit_sprot=sp|Q1DWP9|BST1_COCIM GPI inositol-deacylase;best_blast_hit_trembl_plants=tr|K7MX82|K7MX82_SOYBN Uncharacterized protein LjG1.1_chr1 PGSB three_prime_UTR 116530746 116531558 . - . , GPI inositol-deacylase;interpro_id=IPR012908 (GPI inositol-deacylase PGAP1-like), IPR029058 (Alpha/Beta hydrolase fold);gene_ontology_id=GO:0016020, GO:0016021, GO:0016787, GO:0016788;best_blast_hit_tair=AT3G27325.2 hydrolases, acting on ester bond;best_blast_hit_sprot=sp|Q2H102|BST1_CHAGB GPI inositol-deacylase;best_blast_hit_trembl_plants=tr|K7MX81|K7MX81_SOYBN Uncharacterized protein LjG1.1_chr1 PGSB three_prime_UTR 116531193 116531558 . - . , GPI inositol-deacylase;interpro_id=IPR012908 (GPI inositol-deacylase PGAP1-like), IPR029058 (Alpha/Beta hydrolase fold);gene_ontology_id=GO:0016020, GO:0016021, GO:0016787, GO:0016788;best_blast_hit_tair=AT3G27325.2 hydrolases, acting on ester bond;best_blast_hit_sprot=sp|Q2H102|BST1_CHAGB GPI inositol-deacylase;best_blast_hit_trembl_plants=tr|K7MX82|K7MX82_SOYBN Uncharacterized protein LjG1.1_chr1 PGSB three_prime_UTR 116531249 116531558 . - . , GPI inositol-deacylase;interpro_id=IPR012908 (GPI inositol-deacylase PGAP1-like), IPR029058 (Alpha/Beta hydrolase fold);gene_ontology_id=GO:0016020, GO:0016021, GO:0016787, GO:0016788;best_blast_hit_tair=AT3G27325.2 hydrolases, acting on ester bond;best_blast_hit_sprot=sp|Q1DWP9|BST1_COCIM GPI inositol-deacylase;best_blast_hit_trembl_plants=tr|A0A0R0EW85|A0A0R0EW85_SOYBN Uncharacterized protein LjG1.1_chr1 PGSB exon 116531559 116531891 . - . , GPI inositol-deacylase;interpro_id=N.A.;gene_ontology_id=GO:0016020, GO:0016021, GO:0016787, GO:0016788;best_blast_hit_tair=AT3G27325.2 hydrolases, acting on ester bond;best_blast_hit_sprot=sp|Q2H102|BST1_CHAGB GPI inositol-deacylase;best_blast_hit_trembl_plants=tr|K7MX81|K7MX81_SOYBN Uncharacterized protein LjG1.1_chr1 PGSB exon 116531559 116531891 . - . , GPI inositol-deacylase;interpro_id=IPR012908 (GPI inositol-deacylase PGAP1-like), IPR029058 (Alpha/Beta hydrolase fold);gene_ontology_id=GO:0016020, GO:0016021, GO:0016787, GO:0016788;best_blast_hit_tair=AT3G27325.2 hydrolases, acting on ester bond;best_blast_hit_sprot=sp|Q2H102|BST1_CHAGB GPI inositol-deacylase;best_blast_hit_trembl_plants=tr|A0A0B2PP36|A0A0B2PP36_GLYSO GPI inositol-deacylase LjG1.1_chr1 PGSB exon 116535333 116535375 . - .	GPI inositol-deacylase; TAIR: AT3G27325.2 hydrolases, acting on ester bond; Swiss-Prot: sp|Q1DWP9|BST1_COCIM GPI inositol-deacylase; TrEMBL-Plants: tr|A0A0R0EW85|A0A0R0EW85_SOYBN Uncharacterized protein; Found in the gene: LotjaGi1g1v0618500, GPI inositol-deacylase; TAIR: AT3G27325.2 hydrolases, acting on ester bond; Swiss-Prot: sp|Q1DWP9|BST1_COCIM GPI inositol-deacylase; TrEMBL-Plants: tr|K7MX81|K7MX81_SOYBN Uncharacterized protein; Found in the gene: LotjaGi1g1v0618500, GPI inositol-deacylase; TAIR: AT3G27325.2 hydrolases, acting on ester bond; Swiss-Prot: sp|Q1DWP9|BST1_COCIM GPI inositol-deacylase; TrEMBL-Plants: tr|K7MX82|K7MX82_SOYBN Uncharacterized protein; Found in the gene: LotjaGi1g1v0618500, GPI inositol-deacylase; TAIR: AT3G27325.2 hydrolases, acting on ester bond; Swiss-Prot: sp|Q2H102|BST1_CHAGB GPI inositol-deacylase; TrEMBL-Plants: tr|A0A0B2PP36|A0A0B2PP36_GLYSO GPI inositol-deacylase; Found in the gene: LotjaGi1g1v0618500, GPI inositol-deacylase; TAIR: AT3G27325.2 hydrolases, acting on ester bond; Swiss-Prot: sp|Q2H102|BST1_CHAGB GPI inositol-deacylase; TrEMBL-Plants: tr|K7MX81|K7MX81_SOYBN Uncharacterized protein; Found in the gene: LotjaGi1g1v0618500, GPI inositol-deacylase; TAIR: AT3G27325.2 hydrolases, acting on ester bond; Swiss-Prot: sp|Q2H102|BST1_CHAGB GPI inositol-deacylase; TrEMBL-Plants: tr|K7MX82|K7MX82_SOYBN Uncharacterized protein; Found in the gene: LotjaGi1g1v0618500
LotjaGi1g1v0618600.1	LotjaGi1g1v0618600	LotjaGi1g1v0618600	LotjaGi1g1v0618600.1.p2	PF02781.21	KOG0563	Q42919	Glucose-6-phosphate dehydrogenase, C-terminal domain	glucose-6-phosphate dehydrogenase activity	sp|Q42919|G6PD_MEDSA Glucose-6-phosphate 1-dehydrogenase, cytoplasmic isoform OS=Medicago sativa OX=3879 PE=2 SV=1	6.662E-108	6.255E-209	5.163E-306	60.500	65.800	87.200	358	655	936	215	12	1	514	514	516	TRUE	0.99203	3246	517	0.42014	6.07384	1	1	coding	LjG1.1_chr1	116548275	116556304	8030	-		GO:0004345, GO:0005975, GO:0006006, GO:0006098, GO:0016491, GO:0016614, GO:0050661, GO:0055114	Glucose-6-phosphate 1-dehydrogenase;interpro_id=IPR001282 (Glucose-6-phosphate dehydrogenase);gene_ontology_id=GO:0004345, GO:0005975, GO:0006006, GO:0006098, GO:0016491, GO:0050661, GO:0055114;best_blast_hit_tair=AT5G40760.1 glucose-6-phosphate dehydrogenase 6;best_blast_hit_sprot=sp|Q42919|G6PD_MEDSA Glucose-6-phosphate 1-dehydrogenase, cytoplasmic isoform;best_blast_hit_trembl_plants=tr|A0A151R7L1|A0A151R7L1_CAJCA Glucose-6-phosphate 1-dehydrogenase LjG1.1_chr1 PGSB three_prime_UTR 116548275 116549658 . - . , Glucose-6-phosphate 1-dehydrogenase;interpro_id=N.A.;gene_ontology_id=GO:0004345, GO:0005975, GO:0006006, GO:0006098, GO:0016491, GO:0050661, GO:0055114;best_blast_hit_tair=AT5G40760.1 glucose-6-phosphate dehydrogenase 6;best_blast_hit_sprot=sp|Q42919|G6PD_MEDSA Glucose-6-phosphate 1-dehydrogenase, cytoplasmic isoform;best_blast_hit_trembl_plants=tr|A0A151R7L1|A0A151R7L1_CAJCA Glucose-6-phosphate 1-dehydrogenase LjG1.1_chr1 PGSB exon 116549659 116549826 . - .	Glucose-6-phosphate 1-dehydrogenase; TAIR: AT5G40760.1 glucose-6-phosphate dehydrogenase 6; Swiss-Prot: sp|Q42919|G6PD_MEDSA Glucose-6-phosphate 1-dehydrogenase, cytoplasmic isoform; TrEMBL-Plants: tr|A0A151R7L1|A0A151R7L1_CAJCA Glucose-6-phosphate 1-dehydrogenase; Found in the gene: LotjaGi1g1v0618600
LotjaGi1g1v0618600.1	LotjaGi1g1v0618600	LotjaGi1g1v0618600	LotjaGi1g1v0618600.1.p1																						FALSE	0.3689	3246	517	0.42014	6.07384	1	1	coding	LjG1.1_chr1	116548275	116556304	8030	-		GO:0004345, GO:0005975, GO:0006006, GO:0006098, GO:0016491, GO:0016614, GO:0050661, GO:0055114	Glucose-6-phosphate 1-dehydrogenase;interpro_id=IPR001282 (Glucose-6-phosphate dehydrogenase);gene_ontology_id=GO:0004345, GO:0005975, GO:0006006, GO:0006098, GO:0016491, GO:0050661, GO:0055114;best_blast_hit_tair=AT5G40760.1 glucose-6-phosphate dehydrogenase 6;best_blast_hit_sprot=sp|Q42919|G6PD_MEDSA Glucose-6-phosphate 1-dehydrogenase, cytoplasmic isoform;best_blast_hit_trembl_plants=tr|A0A151R7L1|A0A151R7L1_CAJCA Glucose-6-phosphate 1-dehydrogenase LjG1.1_chr1 PGSB three_prime_UTR 116548275 116549658 . - . , Glucose-6-phosphate 1-dehydrogenase;interpro_id=N.A.;gene_ontology_id=GO:0004345, GO:0005975, GO:0006006, GO:0006098, GO:0016491, GO:0050661, GO:0055114;best_blast_hit_tair=AT5G40760.1 glucose-6-phosphate dehydrogenase 6;best_blast_hit_sprot=sp|Q42919|G6PD_MEDSA Glucose-6-phosphate 1-dehydrogenase, cytoplasmic isoform;best_blast_hit_trembl_plants=tr|A0A151R7L1|A0A151R7L1_CAJCA Glucose-6-phosphate 1-dehydrogenase LjG1.1_chr1 PGSB exon 116549659 116549826 . - .	Glucose-6-phosphate 1-dehydrogenase; TAIR: AT5G40760.1 glucose-6-phosphate dehydrogenase 6; Swiss-Prot: sp|Q42919|G6PD_MEDSA Glucose-6-phosphate 1-dehydrogenase, cytoplasmic isoform; TrEMBL-Plants: tr|A0A151R7L1|A0A151R7L1_CAJCA Glucose-6-phosphate 1-dehydrogenase; Found in the gene: LotjaGi1g1v0618600
LotjaGi1g1v0618600.1.nasc001	LotjaGi1g1v0618600	LotjaGi1g1v0618600																									776	53	0.34243	8.05212	1	0.0190014	noncoding	LjG1.1_chr1	116548275	116556304	8030	-		GO:0004345, GO:0005975, GO:0006006, GO:0006098, GO:0016491, GO:0016614, GO:0050661, GO:0055114	Glucose-6-phosphate 1-dehydrogenase;interpro_id=IPR001282 (Glucose-6-phosphate dehydrogenase);gene_ontology_id=GO:0004345, GO:0005975, GO:0006006, GO:0006098, GO:0016491, GO:0050661, GO:0055114;best_blast_hit_tair=AT5G40760.1 glucose-6-phosphate dehydrogenase 6;best_blast_hit_sprot=sp|Q42919|G6PD_MEDSA Glucose-6-phosphate 1-dehydrogenase, cytoplasmic isoform;best_blast_hit_trembl_plants=tr|A0A151R7L1|A0A151R7L1_CAJCA Glucose-6-phosphate 1-dehydrogenase LjG1.1_chr1 PGSB three_prime_UTR 116548275 116549658 . - . , Glucose-6-phosphate 1-dehydrogenase;interpro_id=N.A.;gene_ontology_id=GO:0004345, GO:0005975, GO:0006006, GO:0006098, GO:0016491, GO:0050661, GO:0055114;best_blast_hit_tair=AT5G40760.1 glucose-6-phosphate dehydrogenase 6;best_blast_hit_sprot=sp|Q42919|G6PD_MEDSA Glucose-6-phosphate 1-dehydrogenase, cytoplasmic isoform;best_blast_hit_trembl_plants=tr|A0A151R7L1|A0A151R7L1_CAJCA Glucose-6-phosphate 1-dehydrogenase LjG1.1_chr1 PGSB exon 116549659 116549826 . - .	Glucose-6-phosphate 1-dehydrogenase; TAIR: AT5G40760.1 glucose-6-phosphate dehydrogenase 6; Swiss-Prot: sp|Q42919|G6PD_MEDSA Glucose-6-phosphate 1-dehydrogenase, cytoplasmic isoform; TrEMBL-Plants: tr|A0A151R7L1|A0A151R7L1_CAJCA Glucose-6-phosphate 1-dehydrogenase; Found in the gene: LotjaGi1g1v0618600
LotjaGi1g1v0618600.1.nasc002	LotjaGi1g1v0618600	LotjaGi1g1v0618600																									770	67	0.33509	6.70475	1	0.0375249	noncoding	LjG1.1_chr1	116548275	116556304	8030	-		GO:0004345, GO:0005975, GO:0006006, GO:0006098, GO:0016491, GO:0016614, GO:0050661, GO:0055114	Glucose-6-phosphate 1-dehydrogenase;interpro_id=IPR001282 (Glucose-6-phosphate dehydrogenase);gene_ontology_id=GO:0004345, GO:0005975, GO:0006006, GO:0006098, GO:0016491, GO:0050661, GO:0055114;best_blast_hit_tair=AT5G40760.1 glucose-6-phosphate dehydrogenase 6;best_blast_hit_sprot=sp|Q42919|G6PD_MEDSA Glucose-6-phosphate 1-dehydrogenase, cytoplasmic isoform;best_blast_hit_trembl_plants=tr|A0A151R7L1|A0A151R7L1_CAJCA Glucose-6-phosphate 1-dehydrogenase LjG1.1_chr1 PGSB three_prime_UTR 116548275 116549658 . - . , Glucose-6-phosphate 1-dehydrogenase;interpro_id=N.A.;gene_ontology_id=GO:0004345, GO:0005975, GO:0006006, GO:0006098, GO:0016491, GO:0050661, GO:0055114;best_blast_hit_tair=AT5G40760.1 glucose-6-phosphate dehydrogenase 6;best_blast_hit_sprot=sp|Q42919|G6PD_MEDSA Glucose-6-phosphate 1-dehydrogenase, cytoplasmic isoform;best_blast_hit_trembl_plants=tr|A0A151R7L1|A0A151R7L1_CAJCA Glucose-6-phosphate 1-dehydrogenase LjG1.1_chr1 PGSB exon 116549659 116549826 . - .	Glucose-6-phosphate 1-dehydrogenase; TAIR: AT5G40760.1 glucose-6-phosphate dehydrogenase 6; Swiss-Prot: sp|Q42919|G6PD_MEDSA Glucose-6-phosphate 1-dehydrogenase, cytoplasmic isoform; TrEMBL-Plants: tr|A0A151R7L1|A0A151R7L1_CAJCA Glucose-6-phosphate 1-dehydrogenase; Found in the gene: LotjaGi1g1v0618600
LotjaGi1g1v0618600.1.nasc003	LotjaGi1g1v0618600	LotjaGi1g1v0618600																									966	87	0.41621	5.48811	1	0.332585	noncoding	LjG1.1_chr1	116548275	116556304	8030	-		GO:0004345, GO:0005975, GO:0006006, GO:0006098, GO:0016491, GO:0016614, GO:0050661, GO:0055114	Glucose-6-phosphate 1-dehydrogenase;interpro_id=IPR001282 (Glucose-6-phosphate dehydrogenase);gene_ontology_id=GO:0004345, GO:0005975, GO:0006006, GO:0006098, GO:0016491, GO:0050661, GO:0055114;best_blast_hit_tair=AT5G40760.1 glucose-6-phosphate dehydrogenase 6;best_blast_hit_sprot=sp|Q42919|G6PD_MEDSA Glucose-6-phosphate 1-dehydrogenase, cytoplasmic isoform;best_blast_hit_trembl_plants=tr|A0A151R7L1|A0A151R7L1_CAJCA Glucose-6-phosphate 1-dehydrogenase LjG1.1_chr1 PGSB three_prime_UTR 116548275 116549658 . - . , Glucose-6-phosphate 1-dehydrogenase;interpro_id=N.A.;gene_ontology_id=GO:0004345, GO:0005975, GO:0006006, GO:0006098, GO:0016491, GO:0050661, GO:0055114;best_blast_hit_tair=AT5G40760.1 glucose-6-phosphate dehydrogenase 6;best_blast_hit_sprot=sp|Q42919|G6PD_MEDSA Glucose-6-phosphate 1-dehydrogenase, cytoplasmic isoform;best_blast_hit_trembl_plants=tr|A0A151R7L1|A0A151R7L1_CAJCA Glucose-6-phosphate 1-dehydrogenase LjG1.1_chr1 PGSB exon 116549659 116549826 . - .	Glucose-6-phosphate 1-dehydrogenase; TAIR: AT5G40760.1 glucose-6-phosphate dehydrogenase 6; Swiss-Prot: sp|Q42919|G6PD_MEDSA Glucose-6-phosphate 1-dehydrogenase, cytoplasmic isoform; TrEMBL-Plants: tr|A0A151R7L1|A0A151R7L1_CAJCA Glucose-6-phosphate 1-dehydrogenase; Found in the gene: LotjaGi1g1v0618600
LotjaGi1g1v0618600.1.nasc004	LotjaGi1g1v0618600	LotjaGi1g1v0618600	LotjaGi1g1v0618600.1.nasc004.p1																						TRUE	0.99411	751	119	0.42472	5.47385	1	0.820346	coding	LjG1.1_chr1	116548275	116556304	8030	-		GO:0004345, GO:0005975, GO:0006006, GO:0006098, GO:0016491, GO:0016614, GO:0050661, GO:0055114	Glucose-6-phosphate 1-dehydrogenase;interpro_id=IPR001282 (Glucose-6-phosphate dehydrogenase);gene_ontology_id=GO:0004345, GO:0005975, GO:0006006, GO:0006098, GO:0016491, GO:0050661, GO:0055114;best_blast_hit_tair=AT5G40760.1 glucose-6-phosphate dehydrogenase 6;best_blast_hit_sprot=sp|Q42919|G6PD_MEDSA Glucose-6-phosphate 1-dehydrogenase, cytoplasmic isoform;best_blast_hit_trembl_plants=tr|A0A151R7L1|A0A151R7L1_CAJCA Glucose-6-phosphate 1-dehydrogenase LjG1.1_chr1 PGSB three_prime_UTR 116548275 116549658 . - . , Glucose-6-phosphate 1-dehydrogenase;interpro_id=N.A.;gene_ontology_id=GO:0004345, GO:0005975, GO:0006006, GO:0006098, GO:0016491, GO:0050661, GO:0055114;best_blast_hit_tair=AT5G40760.1 glucose-6-phosphate dehydrogenase 6;best_blast_hit_sprot=sp|Q42919|G6PD_MEDSA Glucose-6-phosphate 1-dehydrogenase, cytoplasmic isoform;best_blast_hit_trembl_plants=tr|A0A151R7L1|A0A151R7L1_CAJCA Glucose-6-phosphate 1-dehydrogenase LjG1.1_chr1 PGSB exon 116549659 116549826 . - .	Glucose-6-phosphate 1-dehydrogenase; TAIR: AT5G40760.1 glucose-6-phosphate dehydrogenase 6; Swiss-Prot: sp|Q42919|G6PD_MEDSA Glucose-6-phosphate 1-dehydrogenase, cytoplasmic isoform; TrEMBL-Plants: tr|A0A151R7L1|A0A151R7L1_CAJCA Glucose-6-phosphate 1-dehydrogenase; Found in the gene: LotjaGi1g1v0618600
LotjaGi1g1v0618600.1.nasc005	LotjaGi1g1v0618600	LotjaGi1g1v0618600	LotjaGi1g1v0618600.1.nasc005.p1																						TRUE	0.99798	1426	208	0.40152	6.43101	1	0.997856	coding	LjG1.1_chr1	116548275	116556304	8030	-		GO:0004345, GO:0005975, GO:0006006, GO:0006098, GO:0016491, GO:0016614, GO:0050661, GO:0055114	Glucose-6-phosphate 1-dehydrogenase;interpro_id=IPR001282 (Glucose-6-phosphate dehydrogenase);gene_ontology_id=GO:0004345, GO:0005975, GO:0006006, GO:0006098, GO:0016491, GO:0050661, GO:0055114;best_blast_hit_tair=AT5G40760.1 glucose-6-phosphate dehydrogenase 6;best_blast_hit_sprot=sp|Q42919|G6PD_MEDSA Glucose-6-phosphate 1-dehydrogenase, cytoplasmic isoform;best_blast_hit_trembl_plants=tr|A0A151R7L1|A0A151R7L1_CAJCA Glucose-6-phosphate 1-dehydrogenase LjG1.1_chr1 PGSB three_prime_UTR 116548275 116549658 . - . , Glucose-6-phosphate 1-dehydrogenase;interpro_id=N.A.;gene_ontology_id=GO:0004345, GO:0005975, GO:0006006, GO:0006098, GO:0016491, GO:0050661, GO:0055114;best_blast_hit_tair=AT5G40760.1 glucose-6-phosphate dehydrogenase 6;best_blast_hit_sprot=sp|Q42919|G6PD_MEDSA Glucose-6-phosphate 1-dehydrogenase, cytoplasmic isoform;best_blast_hit_trembl_plants=tr|A0A151R7L1|A0A151R7L1_CAJCA Glucose-6-phosphate 1-dehydrogenase LjG1.1_chr1 PGSB exon 116549659 116549826 . - .	Glucose-6-phosphate 1-dehydrogenase; TAIR: AT5G40760.1 glucose-6-phosphate dehydrogenase 6; Swiss-Prot: sp|Q42919|G6PD_MEDSA Glucose-6-phosphate 1-dehydrogenase, cytoplasmic isoform; TrEMBL-Plants: tr|A0A151R7L1|A0A151R7L1_CAJCA Glucose-6-phosphate 1-dehydrogenase; Found in the gene: LotjaGi1g1v0618600
LotjaGi1g1v0618600.1.nasc006	LotjaGi1g1v0618600	LotjaGi1g1v0618600	LotjaGi1g1v0618600.1.nasc006.p1																						TRUE	0.99901	1067	248	0.46353	5.20767	1	0.999977	coding	LjG1.1_chr1	116548275	116556304	8030	-		GO:0004345, GO:0005975, GO:0006006, GO:0006098, GO:0016491, GO:0016614, GO:0050661, GO:0055114	Glucose-6-phosphate 1-dehydrogenase;interpro_id=IPR001282 (Glucose-6-phosphate dehydrogenase);gene_ontology_id=GO:0004345, GO:0005975, GO:0006006, GO:0006098, GO:0016491, GO:0050661, GO:0055114;best_blast_hit_tair=AT5G40760.1 glucose-6-phosphate dehydrogenase 6;best_blast_hit_sprot=sp|Q42919|G6PD_MEDSA Glucose-6-phosphate 1-dehydrogenase, cytoplasmic isoform;best_blast_hit_trembl_plants=tr|A0A151R7L1|A0A151R7L1_CAJCA Glucose-6-phosphate 1-dehydrogenase LjG1.1_chr1 PGSB three_prime_UTR 116548275 116549658 . - . , Glucose-6-phosphate 1-dehydrogenase;interpro_id=N.A.;gene_ontology_id=GO:0004345, GO:0005975, GO:0006006, GO:0006098, GO:0016491, GO:0050661, GO:0055114;best_blast_hit_tair=AT5G40760.1 glucose-6-phosphate dehydrogenase 6;best_blast_hit_sprot=sp|Q42919|G6PD_MEDSA Glucose-6-phosphate 1-dehydrogenase, cytoplasmic isoform;best_blast_hit_trembl_plants=tr|A0A151R7L1|A0A151R7L1_CAJCA Glucose-6-phosphate 1-dehydrogenase LjG1.1_chr1 PGSB exon 116549659 116549826 . - .	Glucose-6-phosphate 1-dehydrogenase; TAIR: AT5G40760.1 glucose-6-phosphate dehydrogenase 6; Swiss-Prot: sp|Q42919|G6PD_MEDSA Glucose-6-phosphate 1-dehydrogenase, cytoplasmic isoform; TrEMBL-Plants: tr|A0A151R7L1|A0A151R7L1_CAJCA Glucose-6-phosphate 1-dehydrogenase; Found in the gene: LotjaGi1g1v0618600
LotjaGi1g1v0618600.1.nasc007	LotjaGi1g1v0618600	LotjaGi1g1v0618600	LotjaGi1g1v0618600.1.nasc007.p1																						TRUE	0.99849	1319	265	0.44445	5.62975	1	0.999988	coding	LjG1.1_chr1	116548275	116556304	8030	-		GO:0004345, GO:0005975, GO:0006006, GO:0006098, GO:0016491, GO:0016614, GO:0050661, GO:0055114	Glucose-6-phosphate 1-dehydrogenase;interpro_id=IPR001282 (Glucose-6-phosphate dehydrogenase);gene_ontology_id=GO:0004345, GO:0005975, GO:0006006, GO:0006098, GO:0016491, GO:0050661, GO:0055114;best_blast_hit_tair=AT5G40760.1 glucose-6-phosphate dehydrogenase 6;best_blast_hit_sprot=sp|Q42919|G6PD_MEDSA Glucose-6-phosphate 1-dehydrogenase, cytoplasmic isoform;best_blast_hit_trembl_plants=tr|A0A151R7L1|A0A151R7L1_CAJCA Glucose-6-phosphate 1-dehydrogenase LjG1.1_chr1 PGSB three_prime_UTR 116548275 116549658 . - . , Glucose-6-phosphate 1-dehydrogenase;interpro_id=N.A.;gene_ontology_id=GO:0004345, GO:0005975, GO:0006006, GO:0006098, GO:0016491, GO:0050661, GO:0055114;best_blast_hit_tair=AT5G40760.1 glucose-6-phosphate dehydrogenase 6;best_blast_hit_sprot=sp|Q42919|G6PD_MEDSA Glucose-6-phosphate 1-dehydrogenase, cytoplasmic isoform;best_blast_hit_trembl_plants=tr|A0A151R7L1|A0A151R7L1_CAJCA Glucose-6-phosphate 1-dehydrogenase LjG1.1_chr1 PGSB exon 116549659 116549826 . - .	Glucose-6-phosphate 1-dehydrogenase; TAIR: AT5G40760.1 glucose-6-phosphate dehydrogenase 6; Swiss-Prot: sp|Q42919|G6PD_MEDSA Glucose-6-phosphate 1-dehydrogenase, cytoplasmic isoform; TrEMBL-Plants: tr|A0A151R7L1|A0A151R7L1_CAJCA Glucose-6-phosphate 1-dehydrogenase; Found in the gene: LotjaGi1g1v0618600
LotjaGi1g1v0618600.1.nasc008	LotjaGi1g1v0618600	LotjaGi1g1v0618600	LotjaGi1g1v0618600.1.nasc008.p1																						TRUE	0.9987	1364	267	0.46661	5.15668	1	0.999994	coding	LjG1.1_chr1	116548275	116556304	8030	-		GO:0004345, GO:0005975, GO:0006006, GO:0006098, GO:0016491, GO:0016614, GO:0050661, GO:0055114	Glucose-6-phosphate 1-dehydrogenase;interpro_id=IPR001282 (Glucose-6-phosphate dehydrogenase);gene_ontology_id=GO:0004345, GO:0005975, GO:0006006, GO:0006098, GO:0016491, GO:0050661, GO:0055114;best_blast_hit_tair=AT5G40760.1 glucose-6-phosphate dehydrogenase 6;best_blast_hit_sprot=sp|Q42919|G6PD_MEDSA Glucose-6-phosphate 1-dehydrogenase, cytoplasmic isoform;best_blast_hit_trembl_plants=tr|A0A151R7L1|A0A151R7L1_CAJCA Glucose-6-phosphate 1-dehydrogenase LjG1.1_chr1 PGSB three_prime_UTR 116548275 116549658 . - . , Glucose-6-phosphate 1-dehydrogenase;interpro_id=N.A.;gene_ontology_id=GO:0004345, GO:0005975, GO:0006006, GO:0006098, GO:0016491, GO:0050661, GO:0055114;best_blast_hit_tair=AT5G40760.1 glucose-6-phosphate dehydrogenase 6;best_blast_hit_sprot=sp|Q42919|G6PD_MEDSA Glucose-6-phosphate 1-dehydrogenase, cytoplasmic isoform;best_blast_hit_trembl_plants=tr|A0A151R7L1|A0A151R7L1_CAJCA Glucose-6-phosphate 1-dehydrogenase LjG1.1_chr1 PGSB exon 116549659 116549826 . - .	Glucose-6-phosphate 1-dehydrogenase; TAIR: AT5G40760.1 glucose-6-phosphate dehydrogenase 6; Swiss-Prot: sp|Q42919|G6PD_MEDSA Glucose-6-phosphate 1-dehydrogenase, cytoplasmic isoform; TrEMBL-Plants: tr|A0A151R7L1|A0A151R7L1_CAJCA Glucose-6-phosphate 1-dehydrogenase; Found in the gene: LotjaGi1g1v0618600
LotjaGi1g1v0618600.1.nasc009	LotjaGi1g1v0618600	LotjaGi1g1v0618600	LotjaGi1g1v0618600.1.nasc009.p1																						TRUE	0.99847	1707	282	0.43321	5.24643	1	0.999997	coding	LjG1.1_chr1	116548275	116556304	8030	-		GO:0004345, GO:0005975, GO:0006006, GO:0006098, GO:0016491, GO:0016614, GO:0050661, GO:0055114	Glucose-6-phosphate 1-dehydrogenase;interpro_id=IPR001282 (Glucose-6-phosphate dehydrogenase);gene_ontology_id=GO:0004345, GO:0005975, GO:0006006, GO:0006098, GO:0016491, GO:0050661, GO:0055114;best_blast_hit_tair=AT5G40760.1 glucose-6-phosphate dehydrogenase 6;best_blast_hit_sprot=sp|Q42919|G6PD_MEDSA Glucose-6-phosphate 1-dehydrogenase, cytoplasmic isoform;best_blast_hit_trembl_plants=tr|A0A151R7L1|A0A151R7L1_CAJCA Glucose-6-phosphate 1-dehydrogenase LjG1.1_chr1 PGSB three_prime_UTR 116548275 116549658 . - . , Glucose-6-phosphate 1-dehydrogenase;interpro_id=N.A.;gene_ontology_id=GO:0004345, GO:0005975, GO:0006006, GO:0006098, GO:0016491, GO:0050661, GO:0055114;best_blast_hit_tair=AT5G40760.1 glucose-6-phosphate dehydrogenase 6;best_blast_hit_sprot=sp|Q42919|G6PD_MEDSA Glucose-6-phosphate 1-dehydrogenase, cytoplasmic isoform;best_blast_hit_trembl_plants=tr|A0A151R7L1|A0A151R7L1_CAJCA Glucose-6-phosphate 1-dehydrogenase LjG1.1_chr1 PGSB exon 116549659 116549826 . - .	Glucose-6-phosphate 1-dehydrogenase; TAIR: AT5G40760.1 glucose-6-phosphate dehydrogenase 6; Swiss-Prot: sp|Q42919|G6PD_MEDSA Glucose-6-phosphate 1-dehydrogenase, cytoplasmic isoform; TrEMBL-Plants: tr|A0A151R7L1|A0A151R7L1_CAJCA Glucose-6-phosphate 1-dehydrogenase; Found in the gene: LotjaGi1g1v0618600
LotjaGi1g1v0618600.1.nasc010	LotjaGi1g1v0618600	LotjaGi1g1v0618600	LotjaGi1g1v0618600.1.nasc010.p1																						TRUE	0.99628	1353	319	0.48047	5.59912	1	1	coding	LjG1.1_chr1	116548275	116556304	8030	-		GO:0004345, GO:0005975, GO:0006006, GO:0006098, GO:0016491, GO:0016614, GO:0050661, GO:0055114	Glucose-6-phosphate 1-dehydrogenase;interpro_id=IPR001282 (Glucose-6-phosphate dehydrogenase);gene_ontology_id=GO:0004345, GO:0005975, GO:0006006, GO:0006098, GO:0016491, GO:0050661, GO:0055114;best_blast_hit_tair=AT5G40760.1 glucose-6-phosphate dehydrogenase 6;best_blast_hit_sprot=sp|Q42919|G6PD_MEDSA Glucose-6-phosphate 1-dehydrogenase, cytoplasmic isoform;best_blast_hit_trembl_plants=tr|A0A151R7L1|A0A151R7L1_CAJCA Glucose-6-phosphate 1-dehydrogenase LjG1.1_chr1 PGSB three_prime_UTR 116548275 116549658 . - . , Glucose-6-phosphate 1-dehydrogenase;interpro_id=N.A.;gene_ontology_id=GO:0004345, GO:0005975, GO:0006006, GO:0006098, GO:0016491, GO:0050661, GO:0055114;best_blast_hit_tair=AT5G40760.1 glucose-6-phosphate dehydrogenase 6;best_blast_hit_sprot=sp|Q42919|G6PD_MEDSA Glucose-6-phosphate 1-dehydrogenase, cytoplasmic isoform;best_blast_hit_trembl_plants=tr|A0A151R7L1|A0A151R7L1_CAJCA Glucose-6-phosphate 1-dehydrogenase LjG1.1_chr1 PGSB exon 116549659 116549826 . - .	Glucose-6-phosphate 1-dehydrogenase; TAIR: AT5G40760.1 glucose-6-phosphate dehydrogenase 6; Swiss-Prot: sp|Q42919|G6PD_MEDSA Glucose-6-phosphate 1-dehydrogenase, cytoplasmic isoform; TrEMBL-Plants: tr|A0A151R7L1|A0A151R7L1_CAJCA Glucose-6-phosphate 1-dehydrogenase; Found in the gene: LotjaGi1g1v0618600
LotjaGi1g1v0618600.1.nasc011	LotjaGi1g1v0618600	LotjaGi1g1v0618600	LotjaGi1g1v0618600.1.nasc011.p1																						TRUE	0.99436	1547	362	0.48626	5.1797	1	1	coding	LjG1.1_chr1	116548275	116556304	8030	-		GO:0004345, GO:0005975, GO:0006006, GO:0006098, GO:0016491, GO:0016614, GO:0050661, GO:0055114	Glucose-6-phosphate 1-dehydrogenase;interpro_id=IPR001282 (Glucose-6-phosphate dehydrogenase);gene_ontology_id=GO:0004345, GO:0005975, GO:0006006, GO:0006098, GO:0016491, GO:0050661, GO:0055114;best_blast_hit_tair=AT5G40760.1 glucose-6-phosphate dehydrogenase 6;best_blast_hit_sprot=sp|Q42919|G6PD_MEDSA Glucose-6-phosphate 1-dehydrogenase, cytoplasmic isoform;best_blast_hit_trembl_plants=tr|A0A151R7L1|A0A151R7L1_CAJCA Glucose-6-phosphate 1-dehydrogenase LjG1.1_chr1 PGSB three_prime_UTR 116548275 116549658 . - . , Glucose-6-phosphate 1-dehydrogenase;interpro_id=N.A.;gene_ontology_id=GO:0004345, GO:0005975, GO:0006006, GO:0006098, GO:0016491, GO:0050661, GO:0055114;best_blast_hit_tair=AT5G40760.1 glucose-6-phosphate dehydrogenase 6;best_blast_hit_sprot=sp|Q42919|G6PD_MEDSA Glucose-6-phosphate 1-dehydrogenase, cytoplasmic isoform;best_blast_hit_trembl_plants=tr|A0A151R7L1|A0A151R7L1_CAJCA Glucose-6-phosphate 1-dehydrogenase LjG1.1_chr1 PGSB exon 116549659 116549826 . - .	Glucose-6-phosphate 1-dehydrogenase; TAIR: AT5G40760.1 glucose-6-phosphate dehydrogenase 6; Swiss-Prot: sp|Q42919|G6PD_MEDSA Glucose-6-phosphate 1-dehydrogenase, cytoplasmic isoform; TrEMBL-Plants: tr|A0A151R7L1|A0A151R7L1_CAJCA Glucose-6-phosphate 1-dehydrogenase; Found in the gene: LotjaGi1g1v0618600
LotjaGi1g1v0618600.1.nasc012	LotjaGi1g1v0618600	LotjaGi1g1v0618600	LotjaGi1g1v0618600.1.nasc012.p1																						TRUE	0.99361	1945	399	0.46786	5.43224	1	1	coding	LjG1.1_chr1	116548275	116556304	8030	-		GO:0004345, GO:0005975, GO:0006006, GO:0006098, GO:0016491, GO:0016614, GO:0050661, GO:0055114	Glucose-6-phosphate 1-dehydrogenase;interpro_id=IPR001282 (Glucose-6-phosphate dehydrogenase);gene_ontology_id=GO:0004345, GO:0005975, GO:0006006, GO:0006098, GO:0016491, GO:0050661, GO:0055114;best_blast_hit_tair=AT5G40760.1 glucose-6-phosphate dehydrogenase 6;best_blast_hit_sprot=sp|Q42919|G6PD_MEDSA Glucose-6-phosphate 1-dehydrogenase, cytoplasmic isoform;best_blast_hit_trembl_plants=tr|A0A151R7L1|A0A151R7L1_CAJCA Glucose-6-phosphate 1-dehydrogenase LjG1.1_chr1 PGSB three_prime_UTR 116548275 116549658 . - . , Glucose-6-phosphate 1-dehydrogenase;interpro_id=N.A.;gene_ontology_id=GO:0004345, GO:0005975, GO:0006006, GO:0006098, GO:0016491, GO:0050661, GO:0055114;best_blast_hit_tair=AT5G40760.1 glucose-6-phosphate dehydrogenase 6;best_blast_hit_sprot=sp|Q42919|G6PD_MEDSA Glucose-6-phosphate 1-dehydrogenase, cytoplasmic isoform;best_blast_hit_trembl_plants=tr|A0A151R7L1|A0A151R7L1_CAJCA Glucose-6-phosphate 1-dehydrogenase LjG1.1_chr1 PGSB exon 116549659 116549826 . - .	Glucose-6-phosphate 1-dehydrogenase; TAIR: AT5G40760.1 glucose-6-phosphate dehydrogenase 6; Swiss-Prot: sp|Q42919|G6PD_MEDSA Glucose-6-phosphate 1-dehydrogenase, cytoplasmic isoform; TrEMBL-Plants: tr|A0A151R7L1|A0A151R7L1_CAJCA Glucose-6-phosphate 1-dehydrogenase; Found in the gene: LotjaGi1g1v0618600
LotjaGi1g1v0618600.1.nasc013	LotjaGi1g1v0618600	LotjaGi1g1v0618600	LotjaGi1g1v0618600.1.nasc013.p1																						TRUE	0.99377	2018	413	0.4494	5.74701	1	1	coding	LjG1.1_chr1	116548275	116556304	8030	-		GO:0004345, GO:0005975, GO:0006006, GO:0006098, GO:0016491, GO:0016614, GO:0050661, GO:0055114	Glucose-6-phosphate 1-dehydrogenase;interpro_id=IPR001282 (Glucose-6-phosphate dehydrogenase);gene_ontology_id=GO:0004345, GO:0005975, GO:0006006, GO:0006098, GO:0016491, GO:0050661, GO:0055114;best_blast_hit_tair=AT5G40760.1 glucose-6-phosphate dehydrogenase 6;best_blast_hit_sprot=sp|Q42919|G6PD_MEDSA Glucose-6-phosphate 1-dehydrogenase, cytoplasmic isoform;best_blast_hit_trembl_plants=tr|A0A151R7L1|A0A151R7L1_CAJCA Glucose-6-phosphate 1-dehydrogenase LjG1.1_chr1 PGSB three_prime_UTR 116548275 116549658 . - . , Glucose-6-phosphate 1-dehydrogenase;interpro_id=N.A.;gene_ontology_id=GO:0004345, GO:0005975, GO:0006006, GO:0006098, GO:0016491, GO:0050661, GO:0055114;best_blast_hit_tair=AT5G40760.1 glucose-6-phosphate dehydrogenase 6;best_blast_hit_sprot=sp|Q42919|G6PD_MEDSA Glucose-6-phosphate 1-dehydrogenase, cytoplasmic isoform;best_blast_hit_trembl_plants=tr|A0A151R7L1|A0A151R7L1_CAJCA Glucose-6-phosphate 1-dehydrogenase LjG1.1_chr1 PGSB exon 116549659 116549826 . - .	Glucose-6-phosphate 1-dehydrogenase; TAIR: AT5G40760.1 glucose-6-phosphate dehydrogenase 6; Swiss-Prot: sp|Q42919|G6PD_MEDSA Glucose-6-phosphate 1-dehydrogenase, cytoplasmic isoform; TrEMBL-Plants: tr|A0A151R7L1|A0A151R7L1_CAJCA Glucose-6-phosphate 1-dehydrogenase; Found in the gene: LotjaGi1g1v0618600
LotjaGi1g1v0618600.1.nasc014	LotjaGi1g1v0618600	LotjaGi1g1v0618600	LotjaGi1g1v0618600.1.nasc014.p1																						TRUE	0.99322	1968	471	0.49162	5.49345	1	1	coding	LjG1.1_chr1	116548275	116556304	8030	-		GO:0004345, GO:0005975, GO:0006006, GO:0006098, GO:0016491, GO:0016614, GO:0050661, GO:0055114	Glucose-6-phosphate 1-dehydrogenase;interpro_id=IPR001282 (Glucose-6-phosphate dehydrogenase);gene_ontology_id=GO:0004345, GO:0005975, GO:0006006, GO:0006098, GO:0016491, GO:0050661, GO:0055114;best_blast_hit_tair=AT5G40760.1 glucose-6-phosphate dehydrogenase 6;best_blast_hit_sprot=sp|Q42919|G6PD_MEDSA Glucose-6-phosphate 1-dehydrogenase, cytoplasmic isoform;best_blast_hit_trembl_plants=tr|A0A151R7L1|A0A151R7L1_CAJCA Glucose-6-phosphate 1-dehydrogenase LjG1.1_chr1 PGSB three_prime_UTR 116548275 116549658 . - . , Glucose-6-phosphate 1-dehydrogenase;interpro_id=N.A.;gene_ontology_id=GO:0004345, GO:0005975, GO:0006006, GO:0006098, GO:0016491, GO:0050661, GO:0055114;best_blast_hit_tair=AT5G40760.1 glucose-6-phosphate dehydrogenase 6;best_blast_hit_sprot=sp|Q42919|G6PD_MEDSA Glucose-6-phosphate 1-dehydrogenase, cytoplasmic isoform;best_blast_hit_trembl_plants=tr|A0A151R7L1|A0A151R7L1_CAJCA Glucose-6-phosphate 1-dehydrogenase LjG1.1_chr1 PGSB exon 116549659 116549826 . - .	Glucose-6-phosphate 1-dehydrogenase; TAIR: AT5G40760.1 glucose-6-phosphate dehydrogenase 6; Swiss-Prot: sp|Q42919|G6PD_MEDSA Glucose-6-phosphate 1-dehydrogenase, cytoplasmic isoform; TrEMBL-Plants: tr|A0A151R7L1|A0A151R7L1_CAJCA Glucose-6-phosphate 1-dehydrogenase; Found in the gene: LotjaGi1g1v0618600
LotjaGi1g1v0618600.1.nasc015	LotjaGi1g1v0618600	LotjaGi1g1v0618600	LotjaGi1g1v0618600.1.nasc015.p1																						TRUE	0.99311	1776	473	0.49162	5.744	1	1	coding	LjG1.1_chr1	116548275	116556304	8030	-		GO:0004345, GO:0005975, GO:0006006, GO:0006098, GO:0016491, GO:0016614, GO:0050661, GO:0055114	Glucose-6-phosphate 1-dehydrogenase;interpro_id=IPR001282 (Glucose-6-phosphate dehydrogenase);gene_ontology_id=GO:0004345, GO:0005975, GO:0006006, GO:0006098, GO:0016491, GO:0050661, GO:0055114;best_blast_hit_tair=AT5G40760.1 glucose-6-phosphate dehydrogenase 6;best_blast_hit_sprot=sp|Q42919|G6PD_MEDSA Glucose-6-phosphate 1-dehydrogenase, cytoplasmic isoform;best_blast_hit_trembl_plants=tr|A0A151R7L1|A0A151R7L1_CAJCA Glucose-6-phosphate 1-dehydrogenase LjG1.1_chr1 PGSB three_prime_UTR 116548275 116549658 . - . , Glucose-6-phosphate 1-dehydrogenase;interpro_id=N.A.;gene_ontology_id=GO:0004345, GO:0005975, GO:0006006, GO:0006098, GO:0016491, GO:0050661, GO:0055114;best_blast_hit_tair=AT5G40760.1 glucose-6-phosphate dehydrogenase 6;best_blast_hit_sprot=sp|Q42919|G6PD_MEDSA Glucose-6-phosphate 1-dehydrogenase, cytoplasmic isoform;best_blast_hit_trembl_plants=tr|A0A151R7L1|A0A151R7L1_CAJCA Glucose-6-phosphate 1-dehydrogenase LjG1.1_chr1 PGSB exon 116549659 116549826 . - .	Glucose-6-phosphate 1-dehydrogenase; TAIR: AT5G40760.1 glucose-6-phosphate dehydrogenase 6; Swiss-Prot: sp|Q42919|G6PD_MEDSA Glucose-6-phosphate 1-dehydrogenase, cytoplasmic isoform; TrEMBL-Plants: tr|A0A151R7L1|A0A151R7L1_CAJCA Glucose-6-phosphate 1-dehydrogenase; Found in the gene: LotjaGi1g1v0618600
LotjaGi1g1v0618600.2	LotjaGi1g1v0618600	LotjaGi1g1v0618600	LotjaGi1g1v0618600.2.p1																						TRUE	0.99203	1599	517	0.48317	6.07384	1	1	coding	LjG1.1_chr1	116548275	116556304	8030	-		GO:0004345, GO:0005975, GO:0006006, GO:0006098, GO:0016491, GO:0016614, GO:0050661, GO:0055114	Glucose-6-phosphate 1-dehydrogenase;interpro_id=IPR001282 (Glucose-6-phosphate dehydrogenase);gene_ontology_id=GO:0004345, GO:0005975, GO:0006006, GO:0006098, GO:0016491, GO:0050661, GO:0055114;best_blast_hit_tair=AT5G40760.1 glucose-6-phosphate dehydrogenase 6;best_blast_hit_sprot=sp|Q42919|G6PD_MEDSA Glucose-6-phosphate 1-dehydrogenase, cytoplasmic isoform;best_blast_hit_trembl_plants=tr|A0A151R7L1|A0A151R7L1_CAJCA Glucose-6-phosphate 1-dehydrogenase LjG1.1_chr1 PGSB three_prime_UTR 116548275 116549658 . - . , Glucose-6-phosphate 1-dehydrogenase;interpro_id=N.A.;gene_ontology_id=GO:0004345, GO:0005975, GO:0006006, GO:0006098, GO:0016491, GO:0050661, GO:0055114;best_blast_hit_tair=AT5G40760.1 glucose-6-phosphate dehydrogenase 6;best_blast_hit_sprot=sp|Q42919|G6PD_MEDSA Glucose-6-phosphate 1-dehydrogenase, cytoplasmic isoform;best_blast_hit_trembl_plants=tr|A0A151R7L1|A0A151R7L1_CAJCA Glucose-6-phosphate 1-dehydrogenase LjG1.1_chr1 PGSB exon 116549659 116549826 . - .	Glucose-6-phosphate 1-dehydrogenase; TAIR: AT5G40760.1 glucose-6-phosphate dehydrogenase 6; Swiss-Prot: sp|Q42919|G6PD_MEDSA Glucose-6-phosphate 1-dehydrogenase, cytoplasmic isoform; TrEMBL-Plants: tr|A0A151R7L1|A0A151R7L1_CAJCA Glucose-6-phosphate 1-dehydrogenase; Found in the gene: LotjaGi1g1v0618600
LotjaGi1g1v0618600.2.nasc001	LotjaGi1g1v0618600	LotjaGi1g1v0618600																									507	67	0.3713	6.70475	1	0.0505529	noncoding	LjG1.1_chr1	116548275	116556304	8030	-		GO:0004345, GO:0005975, GO:0006006, GO:0006098, GO:0016491, GO:0016614, GO:0050661, GO:0055114	Glucose-6-phosphate 1-dehydrogenase;interpro_id=IPR001282 (Glucose-6-phosphate dehydrogenase);gene_ontology_id=GO:0004345, GO:0005975, GO:0006006, GO:0006098, GO:0016491, GO:0050661, GO:0055114;best_blast_hit_tair=AT5G40760.1 glucose-6-phosphate dehydrogenase 6;best_blast_hit_sprot=sp|Q42919|G6PD_MEDSA Glucose-6-phosphate 1-dehydrogenase, cytoplasmic isoform;best_blast_hit_trembl_plants=tr|A0A151R7L1|A0A151R7L1_CAJCA Glucose-6-phosphate 1-dehydrogenase LjG1.1_chr1 PGSB three_prime_UTR 116548275 116549658 . - . , Glucose-6-phosphate 1-dehydrogenase;interpro_id=N.A.;gene_ontology_id=GO:0004345, GO:0005975, GO:0006006, GO:0006098, GO:0016491, GO:0050661, GO:0055114;best_blast_hit_tair=AT5G40760.1 glucose-6-phosphate dehydrogenase 6;best_blast_hit_sprot=sp|Q42919|G6PD_MEDSA Glucose-6-phosphate 1-dehydrogenase, cytoplasmic isoform;best_blast_hit_trembl_plants=tr|A0A151R7L1|A0A151R7L1_CAJCA Glucose-6-phosphate 1-dehydrogenase LjG1.1_chr1 PGSB exon 116549659 116549826 . - .	Glucose-6-phosphate 1-dehydrogenase; TAIR: AT5G40760.1 glucose-6-phosphate dehydrogenase 6; Swiss-Prot: sp|Q42919|G6PD_MEDSA Glucose-6-phosphate 1-dehydrogenase, cytoplasmic isoform; TrEMBL-Plants: tr|A0A151R7L1|A0A151R7L1_CAJCA Glucose-6-phosphate 1-dehydrogenase; Found in the gene: LotjaGi1g1v0618600
LotjaGi1g1v0618600.2.nasc002	LotjaGi1g1v0618600	LotjaGi1g1v0618600																									703	87	0.44095	5.48811	1	0.383575	noncoding	LjG1.1_chr1	116548275	116556304	8030	-		GO:0004345, GO:0005975, GO:0006006, GO:0006098, GO:0016491, GO:0016614, GO:0050661, GO:0055114	Glucose-6-phosphate 1-dehydrogenase;interpro_id=IPR001282 (Glucose-6-phosphate dehydrogenase);gene_ontology_id=GO:0004345, GO:0005975, GO:0006006, GO:0006098, GO:0016491, GO:0050661, GO:0055114;best_blast_hit_tair=AT5G40760.1 glucose-6-phosphate dehydrogenase 6;best_blast_hit_sprot=sp|Q42919|G6PD_MEDSA Glucose-6-phosphate 1-dehydrogenase, cytoplasmic isoform;best_blast_hit_trembl_plants=tr|A0A151R7L1|A0A151R7L1_CAJCA Glucose-6-phosphate 1-dehydrogenase LjG1.1_chr1 PGSB three_prime_UTR 116548275 116549658 . - . , Glucose-6-phosphate 1-dehydrogenase;interpro_id=N.A.;gene_ontology_id=GO:0004345, GO:0005975, GO:0006006, GO:0006098, GO:0016491, GO:0050661, GO:0055114;best_blast_hit_tair=AT5G40760.1 glucose-6-phosphate dehydrogenase 6;best_blast_hit_sprot=sp|Q42919|G6PD_MEDSA Glucose-6-phosphate 1-dehydrogenase, cytoplasmic isoform;best_blast_hit_trembl_plants=tr|A0A151R7L1|A0A151R7L1_CAJCA Glucose-6-phosphate 1-dehydrogenase LjG1.1_chr1 PGSB exon 116549659 116549826 . - .	Glucose-6-phosphate 1-dehydrogenase; TAIR: AT5G40760.1 glucose-6-phosphate dehydrogenase 6; Swiss-Prot: sp|Q42919|G6PD_MEDSA Glucose-6-phosphate 1-dehydrogenase, cytoplasmic isoform; TrEMBL-Plants: tr|A0A151R7L1|A0A151R7L1_CAJCA Glucose-6-phosphate 1-dehydrogenase; Found in the gene: LotjaGi1g1v0618600
LotjaGi1g1v0618600.2.nasc003	LotjaGi1g1v0618600	LotjaGi1g1v0618600	LotjaGi1g1v0618600.2.nasc003.p1																						TRUE	0.99411	488	119	0.46754	5.47385	1	0.851089	coding	LjG1.1_chr1	116548275	116556304	8030	-		GO:0004345, GO:0005975, GO:0006006, GO:0006098, GO:0016491, GO:0016614, GO:0050661, GO:0055114	Glucose-6-phosphate 1-dehydrogenase;interpro_id=IPR001282 (Glucose-6-phosphate dehydrogenase);gene_ontology_id=GO:0004345, GO:0005975, GO:0006006, GO:0006098, GO:0016491, GO:0050661, GO:0055114;best_blast_hit_tair=AT5G40760.1 glucose-6-phosphate dehydrogenase 6;best_blast_hit_sprot=sp|Q42919|G6PD_MEDSA Glucose-6-phosphate 1-dehydrogenase, cytoplasmic isoform;best_blast_hit_trembl_plants=tr|A0A151R7L1|A0A151R7L1_CAJCA Glucose-6-phosphate 1-dehydrogenase LjG1.1_chr1 PGSB three_prime_UTR 116548275 116549658 . - . , Glucose-6-phosphate 1-dehydrogenase;interpro_id=N.A.;gene_ontology_id=GO:0004345, GO:0005975, GO:0006006, GO:0006098, GO:0016491, GO:0050661, GO:0055114;best_blast_hit_tair=AT5G40760.1 glucose-6-phosphate dehydrogenase 6;best_blast_hit_sprot=sp|Q42919|G6PD_MEDSA Glucose-6-phosphate 1-dehydrogenase, cytoplasmic isoform;best_blast_hit_trembl_plants=tr|A0A151R7L1|A0A151R7L1_CAJCA Glucose-6-phosphate 1-dehydrogenase LjG1.1_chr1 PGSB exon 116549659 116549826 . - .	Glucose-6-phosphate 1-dehydrogenase; TAIR: AT5G40760.1 glucose-6-phosphate dehydrogenase 6; Swiss-Prot: sp|Q42919|G6PD_MEDSA Glucose-6-phosphate 1-dehydrogenase, cytoplasmic isoform; TrEMBL-Plants: tr|A0A151R7L1|A0A151R7L1_CAJCA Glucose-6-phosphate 1-dehydrogenase; Found in the gene: LotjaGi1g1v0618600
LotjaGi1g1v0618600.2.nasc004	LotjaGi1g1v0618600	LotjaGi1g1v0618600	LotjaGi1g1v0618600.2.nasc004.p1																						TRUE	0.99798	1163	208	0.43093	6.43101	1	0.998897	coding	LjG1.1_chr1	116548275	116556304	8030	-		GO:0004345, GO:0005975, GO:0006006, GO:0006098, GO:0016491, GO:0016614, GO:0050661, GO:0055114	Glucose-6-phosphate 1-dehydrogenase;interpro_id=IPR001282 (Glucose-6-phosphate dehydrogenase);gene_ontology_id=GO:0004345, GO:0005975, GO:0006006, GO:0006098, GO:0016491, GO:0050661, GO:0055114;best_blast_hit_tair=AT5G40760.1 glucose-6-phosphate dehydrogenase 6;best_blast_hit_sprot=sp|Q42919|G6PD_MEDSA Glucose-6-phosphate 1-dehydrogenase, cytoplasmic isoform;best_blast_hit_trembl_plants=tr|A0A151R7L1|A0A151R7L1_CAJCA Glucose-6-phosphate 1-dehydrogenase LjG1.1_chr1 PGSB three_prime_UTR 116548275 116549658 . - . , Glucose-6-phosphate 1-dehydrogenase;interpro_id=N.A.;gene_ontology_id=GO:0004345, GO:0005975, GO:0006006, GO:0006098, GO:0016491, GO:0050661, GO:0055114;best_blast_hit_tair=AT5G40760.1 glucose-6-phosphate dehydrogenase 6;best_blast_hit_sprot=sp|Q42919|G6PD_MEDSA Glucose-6-phosphate 1-dehydrogenase, cytoplasmic isoform;best_blast_hit_trembl_plants=tr|A0A151R7L1|A0A151R7L1_CAJCA Glucose-6-phosphate 1-dehydrogenase LjG1.1_chr1 PGSB exon 116549659 116549826 . - .	Glucose-6-phosphate 1-dehydrogenase; TAIR: AT5G40760.1 glucose-6-phosphate dehydrogenase 6; Swiss-Prot: sp|Q42919|G6PD_MEDSA Glucose-6-phosphate 1-dehydrogenase, cytoplasmic isoform; TrEMBL-Plants: tr|A0A151R7L1|A0A151R7L1_CAJCA Glucose-6-phosphate 1-dehydrogenase; Found in the gene: LotjaGi1g1v0618600
LotjaGi1g1v0618600.2.nasc005	LotjaGi1g1v0618600	LotjaGi1g1v0618600	LotjaGi1g1v0618600.2.nasc005.p1																						TRUE	0.99901	804	248	0.50685	5.20767	1	0.99995	coding	LjG1.1_chr1	116548275	116556304	8030	-		GO:0004345, GO:0005975, GO:0006006, GO:0006098, GO:0016491, GO:0016614, GO:0050661, GO:0055114	Glucose-6-phosphate 1-dehydrogenase;interpro_id=IPR001282 (Glucose-6-phosphate dehydrogenase);gene_ontology_id=GO:0004345, GO:0005975, GO:0006006, GO:0006098, GO:0016491, GO:0050661, GO:0055114;best_blast_hit_tair=AT5G40760.1 glucose-6-phosphate dehydrogenase 6;best_blast_hit_sprot=sp|Q42919|G6PD_MEDSA Glucose-6-phosphate 1-dehydrogenase, cytoplasmic isoform;best_blast_hit_trembl_plants=tr|A0A151R7L1|A0A151R7L1_CAJCA Glucose-6-phosphate 1-dehydrogenase LjG1.1_chr1 PGSB three_prime_UTR 116548275 116549658 . - . , Glucose-6-phosphate 1-dehydrogenase;interpro_id=N.A.;gene_ontology_id=GO:0004345, GO:0005975, GO:0006006, GO:0006098, GO:0016491, GO:0050661, GO:0055114;best_blast_hit_tair=AT5G40760.1 glucose-6-phosphate dehydrogenase 6;best_blast_hit_sprot=sp|Q42919|G6PD_MEDSA Glucose-6-phosphate 1-dehydrogenase, cytoplasmic isoform;best_blast_hit_trembl_plants=tr|A0A151R7L1|A0A151R7L1_CAJCA Glucose-6-phosphate 1-dehydrogenase LjG1.1_chr1 PGSB exon 116549659 116549826 . - .	Glucose-6-phosphate 1-dehydrogenase; TAIR: AT5G40760.1 glucose-6-phosphate dehydrogenase 6; Swiss-Prot: sp|Q42919|G6PD_MEDSA Glucose-6-phosphate 1-dehydrogenase, cytoplasmic isoform; TrEMBL-Plants: tr|A0A151R7L1|A0A151R7L1_CAJCA Glucose-6-phosphate 1-dehydrogenase; Found in the gene: LotjaGi1g1v0618600
LotjaGi1g1v0618600.2.nasc006	LotjaGi1g1v0618600	LotjaGi1g1v0618600	LotjaGi1g1v0618600.2.nasc006.p1																						TRUE	0.99849	1056	265	0.4474	5.62975	1	0.999989	coding	LjG1.1_chr1	116548275	116556304	8030	-		GO:0004345, GO:0005975, GO:0006006, GO:0006098, GO:0016491, GO:0016614, GO:0050661, GO:0055114	Glucose-6-phosphate 1-dehydrogenase;interpro_id=IPR001282 (Glucose-6-phosphate dehydrogenase);gene_ontology_id=GO:0004345, GO:0005975, GO:0006006, GO:0006098, GO:0016491, GO:0050661, GO:0055114;best_blast_hit_tair=AT5G40760.1 glucose-6-phosphate dehydrogenase 6;best_blast_hit_sprot=sp|Q42919|G6PD_MEDSA Glucose-6-phosphate 1-dehydrogenase, cytoplasmic isoform;best_blast_hit_trembl_plants=tr|A0A151R7L1|A0A151R7L1_CAJCA Glucose-6-phosphate 1-dehydrogenase LjG1.1_chr1 PGSB three_prime_UTR 116548275 116549658 . - . , Glucose-6-phosphate 1-dehydrogenase;interpro_id=N.A.;gene_ontology_id=GO:0004345, GO:0005975, GO:0006006, GO:0006098, GO:0016491, GO:0050661, GO:0055114;best_blast_hit_tair=AT5G40760.1 glucose-6-phosphate dehydrogenase 6;best_blast_hit_sprot=sp|Q42919|G6PD_MEDSA Glucose-6-phosphate 1-dehydrogenase, cytoplasmic isoform;best_blast_hit_trembl_plants=tr|A0A151R7L1|A0A151R7L1_CAJCA Glucose-6-phosphate 1-dehydrogenase LjG1.1_chr1 PGSB exon 116549659 116549826 . - .	Glucose-6-phosphate 1-dehydrogenase; TAIR: AT5G40760.1 glucose-6-phosphate dehydrogenase 6; Swiss-Prot: sp|Q42919|G6PD_MEDSA Glucose-6-phosphate 1-dehydrogenase, cytoplasmic isoform; TrEMBL-Plants: tr|A0A151R7L1|A0A151R7L1_CAJCA Glucose-6-phosphate 1-dehydrogenase; Found in the gene: LotjaGi1g1v0618600
LotjaGi1g1v0618600.2.nasc007	LotjaGi1g1v0618600	LotjaGi1g1v0618600	LotjaGi1g1v0618600.2.nasc007.p1																						TRUE	0.9987	1101	267	0.46705	5.15668	1	0.999994	coding	LjG1.1_chr1	116548275	116556304	8030	-		GO:0004345, GO:0005975, GO:0006006, GO:0006098, GO:0016491, GO:0016614, GO:0050661, GO:0055114	Glucose-6-phosphate 1-dehydrogenase;interpro_id=IPR001282 (Glucose-6-phosphate dehydrogenase);gene_ontology_id=GO:0004345, GO:0005975, GO:0006006, GO:0006098, GO:0016491, GO:0050661, GO:0055114;best_blast_hit_tair=AT5G40760.1 glucose-6-phosphate dehydrogenase 6;best_blast_hit_sprot=sp|Q42919|G6PD_MEDSA Glucose-6-phosphate 1-dehydrogenase, cytoplasmic isoform;best_blast_hit_trembl_plants=tr|A0A151R7L1|A0A151R7L1_CAJCA Glucose-6-phosphate 1-dehydrogenase LjG1.1_chr1 PGSB three_prime_UTR 116548275 116549658 . - . , Glucose-6-phosphate 1-dehydrogenase;interpro_id=N.A.;gene_ontology_id=GO:0004345, GO:0005975, GO:0006006, GO:0006098, GO:0016491, GO:0050661, GO:0055114;best_blast_hit_tair=AT5G40760.1 glucose-6-phosphate dehydrogenase 6;best_blast_hit_sprot=sp|Q42919|G6PD_MEDSA Glucose-6-phosphate 1-dehydrogenase, cytoplasmic isoform;best_blast_hit_trembl_plants=tr|A0A151R7L1|A0A151R7L1_CAJCA Glucose-6-phosphate 1-dehydrogenase LjG1.1_chr1 PGSB exon 116549659 116549826 . - .	Glucose-6-phosphate 1-dehydrogenase; TAIR: AT5G40760.1 glucose-6-phosphate dehydrogenase 6; Swiss-Prot: sp|Q42919|G6PD_MEDSA Glucose-6-phosphate 1-dehydrogenase, cytoplasmic isoform; TrEMBL-Plants: tr|A0A151R7L1|A0A151R7L1_CAJCA Glucose-6-phosphate 1-dehydrogenase; Found in the gene: LotjaGi1g1v0618600
LotjaGi1g1v0618600.2.nasc008	LotjaGi1g1v0618600	LotjaGi1g1v0618600	LotjaGi1g1v0618600.2.nasc008.p1																						TRUE	0.99847	1444	282	0.42378	5.24643	1	0.999996	coding	LjG1.1_chr1	116548275	116556304	8030	-		GO:0004345, GO:0005975, GO:0006006, GO:0006098, GO:0016491, GO:0016614, GO:0050661, GO:0055114	Glucose-6-phosphate 1-dehydrogenase;interpro_id=IPR001282 (Glucose-6-phosphate dehydrogenase);gene_ontology_id=GO:0004345, GO:0005975, GO:0006006, GO:0006098, GO:0016491, GO:0050661, GO:0055114;best_blast_hit_tair=AT5G40760.1 glucose-6-phosphate dehydrogenase 6;best_blast_hit_sprot=sp|Q42919|G6PD_MEDSA Glucose-6-phosphate 1-dehydrogenase, cytoplasmic isoform;best_blast_hit_trembl_plants=tr|A0A151R7L1|A0A151R7L1_CAJCA Glucose-6-phosphate 1-dehydrogenase LjG1.1_chr1 PGSB three_prime_UTR 116548275 116549658 . - . , Glucose-6-phosphate 1-dehydrogenase;interpro_id=N.A.;gene_ontology_id=GO:0004345, GO:0005975, GO:0006006, GO:0006098, GO:0016491, GO:0050661, GO:0055114;best_blast_hit_tair=AT5G40760.1 glucose-6-phosphate dehydrogenase 6;best_blast_hit_sprot=sp|Q42919|G6PD_MEDSA Glucose-6-phosphate 1-dehydrogenase, cytoplasmic isoform;best_blast_hit_trembl_plants=tr|A0A151R7L1|A0A151R7L1_CAJCA Glucose-6-phosphate 1-dehydrogenase LjG1.1_chr1 PGSB exon 116549659 116549826 . - .	Glucose-6-phosphate 1-dehydrogenase; TAIR: AT5G40760.1 glucose-6-phosphate dehydrogenase 6; Swiss-Prot: sp|Q42919|G6PD_MEDSA Glucose-6-phosphate 1-dehydrogenase, cytoplasmic isoform; TrEMBL-Plants: tr|A0A151R7L1|A0A151R7L1_CAJCA Glucose-6-phosphate 1-dehydrogenase; Found in the gene: LotjaGi1g1v0618600
LotjaGi1g1v0618600.2.nasc009	LotjaGi1g1v0618600	LotjaGi1g1v0618600	LotjaGi1g1v0618600.2.nasc009.p1																						TRUE	0.99628	1090	319	0.47407	5.59912	1	1	coding	LjG1.1_chr1	116548275	116556304	8030	-		GO:0004345, GO:0005975, GO:0006006, GO:0006098, GO:0016491, GO:0016614, GO:0050661, GO:0055114	Glucose-6-phosphate 1-dehydrogenase;interpro_id=IPR001282 (Glucose-6-phosphate dehydrogenase);gene_ontology_id=GO:0004345, GO:0005975, GO:0006006, GO:0006098, GO:0016491, GO:0050661, GO:0055114;best_blast_hit_tair=AT5G40760.1 glucose-6-phosphate dehydrogenase 6;best_blast_hit_sprot=sp|Q42919|G6PD_MEDSA Glucose-6-phosphate 1-dehydrogenase, cytoplasmic isoform;best_blast_hit_trembl_plants=tr|A0A151R7L1|A0A151R7L1_CAJCA Glucose-6-phosphate 1-dehydrogenase LjG1.1_chr1 PGSB three_prime_UTR 116548275 116549658 . - . , Glucose-6-phosphate 1-dehydrogenase;interpro_id=N.A.;gene_ontology_id=GO:0004345, GO:0005975, GO:0006006, GO:0006098, GO:0016491, GO:0050661, GO:0055114;best_blast_hit_tair=AT5G40760.1 glucose-6-phosphate dehydrogenase 6;best_blast_hit_sprot=sp|Q42919|G6PD_MEDSA Glucose-6-phosphate 1-dehydrogenase, cytoplasmic isoform;best_blast_hit_trembl_plants=tr|A0A151R7L1|A0A151R7L1_CAJCA Glucose-6-phosphate 1-dehydrogenase LjG1.1_chr1 PGSB exon 116549659 116549826 . - .	Glucose-6-phosphate 1-dehydrogenase; TAIR: AT5G40760.1 glucose-6-phosphate dehydrogenase 6; Swiss-Prot: sp|Q42919|G6PD_MEDSA Glucose-6-phosphate 1-dehydrogenase, cytoplasmic isoform; TrEMBL-Plants: tr|A0A151R7L1|A0A151R7L1_CAJCA Glucose-6-phosphate 1-dehydrogenase; Found in the gene: LotjaGi1g1v0618600
LotjaGi1g1v0618600.2.nasc010	LotjaGi1g1v0618600	LotjaGi1g1v0618600	LotjaGi1g1v0618600.2.nasc010.p1																						TRUE	0.99436	1284	362	0.50064	5.1797	1	1	coding	LjG1.1_chr1	116548275	116556304	8030	-		GO:0004345, GO:0005975, GO:0006006, GO:0006098, GO:0016491, GO:0016614, GO:0050661, GO:0055114	Glucose-6-phosphate 1-dehydrogenase;interpro_id=IPR001282 (Glucose-6-phosphate dehydrogenase);gene_ontology_id=GO:0004345, GO:0005975, GO:0006006, GO:0006098, GO:0016491, GO:0050661, GO:0055114;best_blast_hit_tair=AT5G40760.1 glucose-6-phosphate dehydrogenase 6;best_blast_hit_sprot=sp|Q42919|G6PD_MEDSA Glucose-6-phosphate 1-dehydrogenase, cytoplasmic isoform;best_blast_hit_trembl_plants=tr|A0A151R7L1|A0A151R7L1_CAJCA Glucose-6-phosphate 1-dehydrogenase LjG1.1_chr1 PGSB three_prime_UTR 116548275 116549658 . - . , Glucose-6-phosphate 1-dehydrogenase;interpro_id=N.A.;gene_ontology_id=GO:0004345, GO:0005975, GO:0006006, GO:0006098, GO:0016491, GO:0050661, GO:0055114;best_blast_hit_tair=AT5G40760.1 glucose-6-phosphate dehydrogenase 6;best_blast_hit_sprot=sp|Q42919|G6PD_MEDSA Glucose-6-phosphate 1-dehydrogenase, cytoplasmic isoform;best_blast_hit_trembl_plants=tr|A0A151R7L1|A0A151R7L1_CAJCA Glucose-6-phosphate 1-dehydrogenase LjG1.1_chr1 PGSB exon 116549659 116549826 . - .	Glucose-6-phosphate 1-dehydrogenase; TAIR: AT5G40760.1 glucose-6-phosphate dehydrogenase 6; Swiss-Prot: sp|Q42919|G6PD_MEDSA Glucose-6-phosphate 1-dehydrogenase, cytoplasmic isoform; TrEMBL-Plants: tr|A0A151R7L1|A0A151R7L1_CAJCA Glucose-6-phosphate 1-dehydrogenase; Found in the gene: LotjaGi1g1v0618600
LotjaGi1g1v0618600.2.nasc011	LotjaGi1g1v0618600	LotjaGi1g1v0618600	LotjaGi1g1v0618600.2.nasc011.p1																						TRUE	0.99361	1682	399	0.48432	5.43224	1	1	coding	LjG1.1_chr1	116548275	116556304	8030	-		GO:0004345, GO:0005975, GO:0006006, GO:0006098, GO:0016491, GO:0016614, GO:0050661, GO:0055114	Glucose-6-phosphate 1-dehydrogenase;interpro_id=IPR001282 (Glucose-6-phosphate dehydrogenase);gene_ontology_id=GO:0004345, GO:0005975, GO:0006006, GO:0006098, GO:0016491, GO:0050661, GO:0055114;best_blast_hit_tair=AT5G40760.1 glucose-6-phosphate dehydrogenase 6;best_blast_hit_sprot=sp|Q42919|G6PD_MEDSA Glucose-6-phosphate 1-dehydrogenase, cytoplasmic isoform;best_blast_hit_trembl_plants=tr|A0A151R7L1|A0A151R7L1_CAJCA Glucose-6-phosphate 1-dehydrogenase LjG1.1_chr1 PGSB three_prime_UTR 116548275 116549658 . - . , Glucose-6-phosphate 1-dehydrogenase;interpro_id=N.A.;gene_ontology_id=GO:0004345, GO:0005975, GO:0006006, GO:0006098, GO:0016491, GO:0050661, GO:0055114;best_blast_hit_tair=AT5G40760.1 glucose-6-phosphate dehydrogenase 6;best_blast_hit_sprot=sp|Q42919|G6PD_MEDSA Glucose-6-phosphate 1-dehydrogenase, cytoplasmic isoform;best_blast_hit_trembl_plants=tr|A0A151R7L1|A0A151R7L1_CAJCA Glucose-6-phosphate 1-dehydrogenase LjG1.1_chr1 PGSB exon 116549659 116549826 . - .	Glucose-6-phosphate 1-dehydrogenase; TAIR: AT5G40760.1 glucose-6-phosphate dehydrogenase 6; Swiss-Prot: sp|Q42919|G6PD_MEDSA Glucose-6-phosphate 1-dehydrogenase, cytoplasmic isoform; TrEMBL-Plants: tr|A0A151R7L1|A0A151R7L1_CAJCA Glucose-6-phosphate 1-dehydrogenase; Found in the gene: LotjaGi1g1v0618600
LotjaGi1g1v0618600.2.nasc012	LotjaGi1g1v0618600	LotjaGi1g1v0618600	LotjaGi1g1v0618600.2.nasc012.p1																						TRUE	0.99377	1755	413	0.45656	5.74701	1	1	coding	LjG1.1_chr1	116548275	116556304	8030	-		GO:0004345, GO:0005975, GO:0006006, GO:0006098, GO:0016491, GO:0016614, GO:0050661, GO:0055114	Glucose-6-phosphate 1-dehydrogenase;interpro_id=IPR001282 (Glucose-6-phosphate dehydrogenase);gene_ontology_id=GO:0004345, GO:0005975, GO:0006006, GO:0006098, GO:0016491, GO:0050661, GO:0055114;best_blast_hit_tair=AT5G40760.1 glucose-6-phosphate dehydrogenase 6;best_blast_hit_sprot=sp|Q42919|G6PD_MEDSA Glucose-6-phosphate 1-dehydrogenase, cytoplasmic isoform;best_blast_hit_trembl_plants=tr|A0A151R7L1|A0A151R7L1_CAJCA Glucose-6-phosphate 1-dehydrogenase LjG1.1_chr1 PGSB three_prime_UTR 116548275 116549658 . - . , Glucose-6-phosphate 1-dehydrogenase;interpro_id=N.A.;gene_ontology_id=GO:0004345, GO:0005975, GO:0006006, GO:0006098, GO:0016491, GO:0050661, GO:0055114;best_blast_hit_tair=AT5G40760.1 glucose-6-phosphate dehydrogenase 6;best_blast_hit_sprot=sp|Q42919|G6PD_MEDSA Glucose-6-phosphate 1-dehydrogenase, cytoplasmic isoform;best_blast_hit_trembl_plants=tr|A0A151R7L1|A0A151R7L1_CAJCA Glucose-6-phosphate 1-dehydrogenase LjG1.1_chr1 PGSB exon 116549659 116549826 . - .	Glucose-6-phosphate 1-dehydrogenase; TAIR: AT5G40760.1 glucose-6-phosphate dehydrogenase 6; Swiss-Prot: sp|Q42919|G6PD_MEDSA Glucose-6-phosphate 1-dehydrogenase, cytoplasmic isoform; TrEMBL-Plants: tr|A0A151R7L1|A0A151R7L1_CAJCA Glucose-6-phosphate 1-dehydrogenase; Found in the gene: LotjaGi1g1v0618600
LotjaGi1g1v0618600.2.nasc013	LotjaGi1g1v0618600	LotjaGi1g1v0618600	LotjaGi1g1v0618600.2.nasc013.p1																						TRUE	0.99322	1705	471	0.48983	5.49345	1	1	coding	LjG1.1_chr1	116548275	116556304	8030	-		GO:0004345, GO:0005975, GO:0006006, GO:0006098, GO:0016491, GO:0016614, GO:0050661, GO:0055114	Glucose-6-phosphate 1-dehydrogenase;interpro_id=IPR001282 (Glucose-6-phosphate dehydrogenase);gene_ontology_id=GO:0004345, GO:0005975, GO:0006006, GO:0006098, GO:0016491, GO:0050661, GO:0055114;best_blast_hit_tair=AT5G40760.1 glucose-6-phosphate dehydrogenase 6;best_blast_hit_sprot=sp|Q42919|G6PD_MEDSA Glucose-6-phosphate 1-dehydrogenase, cytoplasmic isoform;best_blast_hit_trembl_plants=tr|A0A151R7L1|A0A151R7L1_CAJCA Glucose-6-phosphate 1-dehydrogenase LjG1.1_chr1 PGSB three_prime_UTR 116548275 116549658 . - . , Glucose-6-phosphate 1-dehydrogenase;interpro_id=N.A.;gene_ontology_id=GO:0004345, GO:0005975, GO:0006006, GO:0006098, GO:0016491, GO:0050661, GO:0055114;best_blast_hit_tair=AT5G40760.1 glucose-6-phosphate dehydrogenase 6;best_blast_hit_sprot=sp|Q42919|G6PD_MEDSA Glucose-6-phosphate 1-dehydrogenase, cytoplasmic isoform;best_blast_hit_trembl_plants=tr|A0A151R7L1|A0A151R7L1_CAJCA Glucose-6-phosphate 1-dehydrogenase LjG1.1_chr1 PGSB exon 116549659 116549826 . - .	Glucose-6-phosphate 1-dehydrogenase; TAIR: AT5G40760.1 glucose-6-phosphate dehydrogenase 6; Swiss-Prot: sp|Q42919|G6PD_MEDSA Glucose-6-phosphate 1-dehydrogenase, cytoplasmic isoform; TrEMBL-Plants: tr|A0A151R7L1|A0A151R7L1_CAJCA Glucose-6-phosphate 1-dehydrogenase; Found in the gene: LotjaGi1g1v0618600
LotjaGi1g1v0618600.2.nasc014	LotjaGi1g1v0618600	LotjaGi1g1v0618600	LotjaGi1g1v0618600.2.nasc014.p1																						TRUE	0.99311	1513	473	0.50952	5.744	1	1	coding	LjG1.1_chr1	116548275	116556304	8030	-		GO:0004345, GO:0005975, GO:0006006, GO:0006098, GO:0016491, GO:0016614, GO:0050661, GO:0055114	Glucose-6-phosphate 1-dehydrogenase;interpro_id=IPR001282 (Glucose-6-phosphate dehydrogenase);gene_ontology_id=GO:0004345, GO:0005975, GO:0006006, GO:0006098, GO:0016491, GO:0050661, GO:0055114;best_blast_hit_tair=AT5G40760.1 glucose-6-phosphate dehydrogenase 6;best_blast_hit_sprot=sp|Q42919|G6PD_MEDSA Glucose-6-phosphate 1-dehydrogenase, cytoplasmic isoform;best_blast_hit_trembl_plants=tr|A0A151R7L1|A0A151R7L1_CAJCA Glucose-6-phosphate 1-dehydrogenase LjG1.1_chr1 PGSB three_prime_UTR 116548275 116549658 . - . , Glucose-6-phosphate 1-dehydrogenase;interpro_id=N.A.;gene_ontology_id=GO:0004345, GO:0005975, GO:0006006, GO:0006098, GO:0016491, GO:0050661, GO:0055114;best_blast_hit_tair=AT5G40760.1 glucose-6-phosphate dehydrogenase 6;best_blast_hit_sprot=sp|Q42919|G6PD_MEDSA Glucose-6-phosphate 1-dehydrogenase, cytoplasmic isoform;best_blast_hit_trembl_plants=tr|A0A151R7L1|A0A151R7L1_CAJCA Glucose-6-phosphate 1-dehydrogenase LjG1.1_chr1 PGSB exon 116549659 116549826 . - .	Glucose-6-phosphate 1-dehydrogenase; TAIR: AT5G40760.1 glucose-6-phosphate dehydrogenase 6; Swiss-Prot: sp|Q42919|G6PD_MEDSA Glucose-6-phosphate 1-dehydrogenase, cytoplasmic isoform; TrEMBL-Plants: tr|A0A151R7L1|A0A151R7L1_CAJCA Glucose-6-phosphate 1-dehydrogenase; Found in the gene: LotjaGi1g1v0618600
LotjaGi1g1v0618700.1	LotjaGi1g1v0618700	LotjaGi1g1v0618700	LotjaGi1g1v0618700.1.p1																						TRUE	0.99986	6158	263	0.29182	6.24021	1	0.997133	coding	LjG1.1_chr1	116563027	116573723	10697	-		GO:0005515	UBX domain-containing protein;interpro_id=IPR029071 (Ubiquitin-related domain);gene_ontology_id=N.A.;best_blast_hit_tair=AT3G27310.1 plant UBX domain-containing protein 1;best_blast_hit_sprot=sp|Q9LK22|PUX1_ARATH Plant UBX domain-containing protein 1;best_blast_hit_trembl_plants=tr|I3SAZ3|I3SAZ3_LOTJA Uncharacterized protein LjG1.1_chr1 PGSB three_prime_UTR 116563027 116563523 . - .	UBX domain-containing protein; TAIR: AT3G27310.1 plant UBX domain-containing protein 1; Swiss-Prot: sp|Q9LK22|PUX1_ARATH Plant UBX domain-containing protein 1; TrEMBL-Plants: tr|I3SAZ3|I3SAZ3_LOTJA Uncharacterized protein; Found in the gene: LotjaGi1g1v0618700	Nop, PF00789.26, PF01798.23, PF09785.14, Prp31_C, UBX
LotjaGi1g1v0618700.1.nasc001	LotjaGi1g1v0618700	LotjaGi1g1v0618700	LotjaGi1g1v0618700.1.nasc001.p1																						FALSE	0.04713	6980	128	0.23588	8.30999	1	0.199847	noncoding	LjG1.1_chr1	116563027	116573723	10697	-		GO:0005515	UBX domain-containing protein;interpro_id=IPR029071 (Ubiquitin-related domain);gene_ontology_id=N.A.;best_blast_hit_tair=AT3G27310.1 plant UBX domain-containing protein 1;best_blast_hit_sprot=sp|Q9LK22|PUX1_ARATH Plant UBX domain-containing protein 1;best_blast_hit_trembl_plants=tr|I3SAZ3|I3SAZ3_LOTJA Uncharacterized protein LjG1.1_chr1 PGSB three_prime_UTR 116563027 116563523 . - .	UBX domain-containing protein; TAIR: AT3G27310.1 plant UBX domain-containing protein 1; Swiss-Prot: sp|Q9LK22|PUX1_ARATH Plant UBX domain-containing protein 1; TrEMBL-Plants: tr|I3SAZ3|I3SAZ3_LOTJA Uncharacterized protein; Found in the gene: LotjaGi1g1v0618700	Nop, PF00789.26, PF01798.23, PF09785.14, Prp31_C, UBX
LotjaGi1g1v0618700.1.nasc002	LotjaGi1g1v0618700	LotjaGi1g1v0618700																									5346	75	0.23537	10.1466	1	0.0644094	noncoding	LjG1.1_chr1	116563027	116573723	10697	-		GO:0005515	UBX domain-containing protein;interpro_id=IPR029071 (Ubiquitin-related domain);gene_ontology_id=N.A.;best_blast_hit_tair=AT3G27310.1 plant UBX domain-containing protein 1;best_blast_hit_sprot=sp|Q9LK22|PUX1_ARATH Plant UBX domain-containing protein 1;best_blast_hit_trembl_plants=tr|I3SAZ3|I3SAZ3_LOTJA Uncharacterized protein LjG1.1_chr1 PGSB three_prime_UTR 116563027 116563523 . - .	UBX domain-containing protein; TAIR: AT3G27310.1 plant UBX domain-containing protein 1; Swiss-Prot: sp|Q9LK22|PUX1_ARATH Plant UBX domain-containing protein 1; TrEMBL-Plants: tr|I3SAZ3|I3SAZ3_LOTJA Uncharacterized protein; Found in the gene: LotjaGi1g1v0618700	Nop, PF00789.26, PF01798.23, PF09785.14, Prp31_C, UBX
LotjaGi1g1v0618700.1.nasc003	LotjaGi1g1v0618700	LotjaGi1g1v0618700	LotjaGi1g1v0618700.1.nasc003.p1																						TRUE	0.99484	5999	102	0.25847	4.93882	1	0.435754	noncoding	LjG1.1_chr1	116563027	116573723	10697	-		GO:0005515	UBX domain-containing protein;interpro_id=IPR029071 (Ubiquitin-related domain);gene_ontology_id=N.A.;best_blast_hit_tair=AT3G27310.1 plant UBX domain-containing protein 1;best_blast_hit_sprot=sp|Q9LK22|PUX1_ARATH Plant UBX domain-containing protein 1;best_blast_hit_trembl_plants=tr|I3SAZ3|I3SAZ3_LOTJA Uncharacterized protein LjG1.1_chr1 PGSB three_prime_UTR 116563027 116563523 . - .	UBX domain-containing protein; TAIR: AT3G27310.1 plant UBX domain-containing protein 1; Swiss-Prot: sp|Q9LK22|PUX1_ARATH Plant UBX domain-containing protein 1; TrEMBL-Plants: tr|I3SAZ3|I3SAZ3_LOTJA Uncharacterized protein; Found in the gene: LotjaGi1g1v0618700	Nop, PF00789.26, PF01798.23, PF09785.14, Prp31_C, UBX
LotjaGi1g1v0618700.1.nasc004	LotjaGi1g1v0618700	LotjaGi1g1v0618700	LotjaGi1g1v0618700.1.nasc004.p1			Q9LK22			sp|Q9LK22|PUX1_ARATH Plant UBX domain-containing protein 1 OS=Arabidopsis thaliana OX=3702 GN=PUX1 PE=1 SV=1			2.733E-15			40.100			76			12			117	TRUE	0.98952	5394	150	0.23537	6.60972	1	0.603452	coding	LjG1.1_chr1	116563027	116573723	10697	-		GO:0005515	UBX domain-containing protein;interpro_id=IPR029071 (Ubiquitin-related domain);gene_ontology_id=N.A.;best_blast_hit_tair=AT3G27310.1 plant UBX domain-containing protein 1;best_blast_hit_sprot=sp|Q9LK22|PUX1_ARATH Plant UBX domain-containing protein 1;best_blast_hit_trembl_plants=tr|I3SAZ3|I3SAZ3_LOTJA Uncharacterized protein LjG1.1_chr1 PGSB three_prime_UTR 116563027 116563523 . - .	UBX domain-containing protein; TAIR: AT3G27310.1 plant UBX domain-containing protein 1; Swiss-Prot: sp|Q9LK22|PUX1_ARATH Plant UBX domain-containing protein 1; TrEMBL-Plants: tr|I3SAZ3|I3SAZ3_LOTJA Uncharacterized protein; Found in the gene: LotjaGi1g1v0618700	Nop, PF00789.26, PF01798.23, PF09785.14, Prp31_C, UBX
LotjaGi1g1v0618700.1.nasc005	LotjaGi1g1v0618700	LotjaGi1g1v0618700	LotjaGi1g1v0618700.1.nasc005.p1																						TRUE	0.9998	5587	180	0.26312	6.85128	1	0.769349	coding	LjG1.1_chr1	116563027	116573723	10697	-		GO:0005515	UBX domain-containing protein;interpro_id=IPR029071 (Ubiquitin-related domain);gene_ontology_id=N.A.;best_blast_hit_tair=AT3G27310.1 plant UBX domain-containing protein 1;best_blast_hit_sprot=sp|Q9LK22|PUX1_ARATH Plant UBX domain-containing protein 1;best_blast_hit_trembl_plants=tr|I3SAZ3|I3SAZ3_LOTJA Uncharacterized protein LjG1.1_chr1 PGSB three_prime_UTR 116563027 116563523 . - .	UBX domain-containing protein; TAIR: AT3G27310.1 plant UBX domain-containing protein 1; Swiss-Prot: sp|Q9LK22|PUX1_ARATH Plant UBX domain-containing protein 1; TrEMBL-Plants: tr|I3SAZ3|I3SAZ3_LOTJA Uncharacterized protein; Found in the gene: LotjaGi1g1v0618700	Nop, PF00789.26, PF01798.23, PF09785.14, Prp31_C, UBX
LotjaGi1g1v0618700.1.nasc006	LotjaGi1g1v0618700	LotjaGi1g1v0618700	LotjaGi1g1v0618700.1.nasc006.p1																						TRUE	0.99971	6419	249	0.27572	6.342	1	0.990817	coding	LjG1.1_chr1	116563027	116573723	10697	-		GO:0005515	UBX domain-containing protein;interpro_id=IPR029071 (Ubiquitin-related domain);gene_ontology_id=N.A.;best_blast_hit_tair=AT3G27310.1 plant UBX domain-containing protein 1;best_blast_hit_sprot=sp|Q9LK22|PUX1_ARATH Plant UBX domain-containing protein 1;best_blast_hit_trembl_plants=tr|I3SAZ3|I3SAZ3_LOTJA Uncharacterized protein LjG1.1_chr1 PGSB three_prime_UTR 116563027 116563523 . - .	UBX domain-containing protein; TAIR: AT3G27310.1 plant UBX domain-containing protein 1; Swiss-Prot: sp|Q9LK22|PUX1_ARATH Plant UBX domain-containing protein 1; TrEMBL-Plants: tr|I3SAZ3|I3SAZ3_LOTJA Uncharacterized protein; Found in the gene: LotjaGi1g1v0618700	Nop, PF00789.26, PF01798.23, PF09785.14, Prp31_C, UBX
LotjaGi1g1v0618800.1	LotjaGi1g1v0618800	LotjaGi1g1v0618800	LotjaGi1g1v0618800.1.p1	PF01798.23	KOG2574	Q8RXN6	snoRNA binding domain, fibrillarin	spliceosomal tri-snRNP complex assembly	sp|Q8RXN6|PRP31_ARATH U4/U6 small nuclear ribonucleoprotein Prp31 homolog OS=Arabidopsis thaliana OX=3702 GN=PRP31 PE=1 SV=1	7.019E-75	1.221E-194	3.046E-226	43.800	63.700	72.100	260	612	704	50	1	1	381	484	484	TRUE	0.99503	2101	486	0.46929	5.88274	1	1	coding	LjG1.1_chr1	116573724	116583882	10159	-		GO:0000244, GO:0000398, GO:0046540	U4/U6 small nuclear ribonucleoprotein Prp31;interpro_id=IPR002687 (Nop domain), IPR019175 (Prp31 C-terminal);gene_ontology_id=GO:0000244, GO:0000398, GO:0046540;best_blast_hit_tair=AT1G60170.1 pre-mRNA processing ribonucleoprotein binding region-containing protein;best_blast_hit_sprot=sp|Q8RXN6|PRP31_ARATH U4/U6 small nuclear ribonucleoprotein Prp31 homolog;best_blast_hit_trembl_plants=tr|A0A0S3TBB0|A0A0S3TBB0_PHAAN Uncharacterized protein LjG1.1_chr1 PGSB three_prime_UTR 116573724 116574240 . - . , U4/U6 small nuclear ribonucleoprotein Prp31;interpro_id=IPR019175 (Prp31 C-terminal);gene_ontology_id=GO:0000244, GO:0000398, GO:0046540;best_blast_hit_tair=AT1G60170.1 pre-mRNA processing ribonucleoprotein binding region-containing protein;best_blast_hit_sprot=sp|Q8RXN6|PRP31_ARATH U4/U6 small nuclear ribonucleoprotein Prp31 homolog;best_blast_hit_trembl_plants=tr|I1MLN7|I1MLN7_SOYBN Uncharacterized protein LjG1.1_chr1 PGSB exon 116574241 116574348 . - . , U4/U6 small nuclear ribonucleoprotein Prp31;interpro_id=IPR002687 (Nop domain), IPR019175 (Prp31 C-terminal);gene_ontology_id=GO:0000244, GO:0000398, GO:0046540;best_blast_hit_tair=AT1G60170.1 pre-mRNA processing ribonucleoprotein binding region-containing protein;best_blast_hit_sprot=sp|Q8RXN6|PRP31_ARATH U4/U6 small nuclear ribonucleoprotein Prp31 homolog;best_blast_hit_trembl_plants=tr|A0A0S3TBB0|A0A0S3TBB0_PHAAN Uncharacterized protein LjG1.1_chr1 PGSB exon 116574241 116574348 . - . , U4/U6 small nuclear ribonucleoprotein Prp31;interpro_id=N.A.;gene_ontology_id=GO:0000244, GO:0000398, GO:0046540;best_blast_hit_tair=AT1G60170.1 pre-mRNA processing ribonucleoprotein binding region-containing protein;best_blast_hit_sprot=sp|Q8RXN6|PRP31_ARATH U4/U6 small nuclear ribonucleoprotein Prp31 homolog;best_blast_hit_trembl_plants=tr|A0A0S3TBB0|A0A0S3TBB0_PHAAN Uncharacterized protein LjG1.1_chr1 PGSB exon 116574241 116574348 . - .	U4/U6 small nuclear ribonucleoprotein Prp31; TAIR: AT1G60170.1 pre-mRNA processing ribonucleoprotein binding region-containing protein; Swiss-Prot: sp|Q8RXN6|PRP31_ARATH U4/U6 small nuclear ribonucleoprotein Prp31 homolog; TrEMBL-Plants: tr|A0A0S3TBB0|A0A0S3TBB0_PHAAN Uncharacterized protein; Found in the gene: LotjaGi1g1v0618800, U4/U6 small nuclear ribonucleoprotein Prp31; TAIR: AT1G60170.1 pre-mRNA processing ribonucleoprotein binding region-containing protein; Swiss-Prot: sp|Q8RXN6|PRP31_ARATH U4/U6 small nuclear ribonucleoprotein Prp31 homolog; TrEMBL-Plants: tr|I1MLN7|I1MLN7_SOYBN Uncharacterized protein; Found in the gene: LotjaGi1g1v0618800	Nop, PF01798.23, PF09785.14, Prp31_C
LotjaGi1g1v0618800.1.nasc002	LotjaGi1g1v0618800	LotjaGi1g1v0618800																									282	30	0.36635	4.05003	1	0.0163436	noncoding	LjG1.1_chr1	116573724	116583882	10159	-		GO:0000244, GO:0000398, GO:0046540	U4/U6 small nuclear ribonucleoprotein Prp31;interpro_id=IPR002687 (Nop domain), IPR019175 (Prp31 C-terminal);gene_ontology_id=GO:0000244, GO:0000398, GO:0046540;best_blast_hit_tair=AT1G60170.1 pre-mRNA processing ribonucleoprotein binding region-containing protein;best_blast_hit_sprot=sp|Q8RXN6|PRP31_ARATH U4/U6 small nuclear ribonucleoprotein Prp31 homolog;best_blast_hit_trembl_plants=tr|A0A0S3TBB0|A0A0S3TBB0_PHAAN Uncharacterized protein LjG1.1_chr1 PGSB three_prime_UTR 116573724 116574240 . - . , U4/U6 small nuclear ribonucleoprotein Prp31;interpro_id=IPR019175 (Prp31 C-terminal);gene_ontology_id=GO:0000244, GO:0000398, GO:0046540;best_blast_hit_tair=AT1G60170.1 pre-mRNA processing ribonucleoprotein binding region-containing protein;best_blast_hit_sprot=sp|Q8RXN6|PRP31_ARATH U4/U6 small nuclear ribonucleoprotein Prp31 homolog;best_blast_hit_trembl_plants=tr|I1MLN7|I1MLN7_SOYBN Uncharacterized protein LjG1.1_chr1 PGSB exon 116574241 116574348 . - . , U4/U6 small nuclear ribonucleoprotein Prp31;interpro_id=IPR002687 (Nop domain), IPR019175 (Prp31 C-terminal);gene_ontology_id=GO:0000244, GO:0000398, GO:0046540;best_blast_hit_tair=AT1G60170.1 pre-mRNA processing ribonucleoprotein binding region-containing protein;best_blast_hit_sprot=sp|Q8RXN6|PRP31_ARATH U4/U6 small nuclear ribonucleoprotein Prp31 homolog;best_blast_hit_trembl_plants=tr|A0A0S3TBB0|A0A0S3TBB0_PHAAN Uncharacterized protein LjG1.1_chr1 PGSB exon 116574241 116574348 . - . , U4/U6 small nuclear ribonucleoprotein Prp31;interpro_id=N.A.;gene_ontology_id=GO:0000244, GO:0000398, GO:0046540;best_blast_hit_tair=AT1G60170.1 pre-mRNA processing ribonucleoprotein binding region-containing protein;best_blast_hit_sprot=sp|Q8RXN6|PRP31_ARATH U4/U6 small nuclear ribonucleoprotein Prp31 homolog;best_blast_hit_trembl_plants=tr|A0A0S3TBB0|A0A0S3TBB0_PHAAN Uncharacterized protein LjG1.1_chr1 PGSB exon 116574241 116574348 . - .	U4/U6 small nuclear ribonucleoprotein Prp31; TAIR: AT1G60170.1 pre-mRNA processing ribonucleoprotein binding region-containing protein; Swiss-Prot: sp|Q8RXN6|PRP31_ARATH U4/U6 small nuclear ribonucleoprotein Prp31 homolog; TrEMBL-Plants: tr|A0A0S3TBB0|A0A0S3TBB0_PHAAN Uncharacterized protein; Found in the gene: LotjaGi1g1v0618800, U4/U6 small nuclear ribonucleoprotein Prp31; TAIR: AT1G60170.1 pre-mRNA processing ribonucleoprotein binding region-containing protein; Swiss-Prot: sp|Q8RXN6|PRP31_ARATH U4/U6 small nuclear ribonucleoprotein Prp31 homolog; TrEMBL-Plants: tr|I1MLN7|I1MLN7_SOYBN Uncharacterized protein; Found in the gene: LotjaGi1g1v0618800	Nop, PF01798.23, PF09785.14, Prp31_C
LotjaGi1g1v0618800.1.nasc003	LotjaGi1g1v0618800	LotjaGi1g1v0618800																									643	72	0.41355	4.05003	1	0.325756	noncoding	LjG1.1_chr1	116573724	116583882	10159	-		GO:0000244, GO:0000398, GO:0046540	U4/U6 small nuclear ribonucleoprotein Prp31;interpro_id=IPR002687 (Nop domain), IPR019175 (Prp31 C-terminal);gene_ontology_id=GO:0000244, GO:0000398, GO:0046540;best_blast_hit_tair=AT1G60170.1 pre-mRNA processing ribonucleoprotein binding region-containing protein;best_blast_hit_sprot=sp|Q8RXN6|PRP31_ARATH U4/U6 small nuclear ribonucleoprotein Prp31 homolog;best_blast_hit_trembl_plants=tr|A0A0S3TBB0|A0A0S3TBB0_PHAAN Uncharacterized protein LjG1.1_chr1 PGSB three_prime_UTR 116573724 116574240 . - . , U4/U6 small nuclear ribonucleoprotein Prp31;interpro_id=IPR019175 (Prp31 C-terminal);gene_ontology_id=GO:0000244, GO:0000398, GO:0046540;best_blast_hit_tair=AT1G60170.1 pre-mRNA processing ribonucleoprotein binding region-containing protein;best_blast_hit_sprot=sp|Q8RXN6|PRP31_ARATH U4/U6 small nuclear ribonucleoprotein Prp31 homolog;best_blast_hit_trembl_plants=tr|I1MLN7|I1MLN7_SOYBN Uncharacterized protein LjG1.1_chr1 PGSB exon 116574241 116574348 . - . , U4/U6 small nuclear ribonucleoprotein Prp31;interpro_id=IPR002687 (Nop domain), IPR019175 (Prp31 C-terminal);gene_ontology_id=GO:0000244, GO:0000398, GO:0046540;best_blast_hit_tair=AT1G60170.1 pre-mRNA processing ribonucleoprotein binding region-containing protein;best_blast_hit_sprot=sp|Q8RXN6|PRP31_ARATH U4/U6 small nuclear ribonucleoprotein Prp31 homolog;best_blast_hit_trembl_plants=tr|A0A0S3TBB0|A0A0S3TBB0_PHAAN Uncharacterized protein LjG1.1_chr1 PGSB exon 116574241 116574348 . - . , U4/U6 small nuclear ribonucleoprotein Prp31;interpro_id=N.A.;gene_ontology_id=GO:0000244, GO:0000398, GO:0046540;best_blast_hit_tair=AT1G60170.1 pre-mRNA processing ribonucleoprotein binding region-containing protein;best_blast_hit_sprot=sp|Q8RXN6|PRP31_ARATH U4/U6 small nuclear ribonucleoprotein Prp31 homolog;best_blast_hit_trembl_plants=tr|A0A0S3TBB0|A0A0S3TBB0_PHAAN Uncharacterized protein LjG1.1_chr1 PGSB exon 116574241 116574348 . - .	U4/U6 small nuclear ribonucleoprotein Prp31; TAIR: AT1G60170.1 pre-mRNA processing ribonucleoprotein binding region-containing protein; Swiss-Prot: sp|Q8RXN6|PRP31_ARATH U4/U6 small nuclear ribonucleoprotein Prp31 homolog; TrEMBL-Plants: tr|A0A0S3TBB0|A0A0S3TBB0_PHAAN Uncharacterized protein; Found in the gene: LotjaGi1g1v0618800, U4/U6 small nuclear ribonucleoprotein Prp31; TAIR: AT1G60170.1 pre-mRNA processing ribonucleoprotein binding region-containing protein; Swiss-Prot: sp|Q8RXN6|PRP31_ARATH U4/U6 small nuclear ribonucleoprotein Prp31 homolog; TrEMBL-Plants: tr|I1MLN7|I1MLN7_SOYBN Uncharacterized protein; Found in the gene: LotjaGi1g1v0618800	Nop, PF01798.23, PF09785.14, Prp31_C
LotjaGi1g1v0618800.1.nasc004	LotjaGi1g1v0618800	LotjaGi1g1v0618800	LotjaGi1g1v0618800.1.nasc004.p1																						TRUE	0.98782	1344	370	0.45573	5.12906	1	1	coding	LjG1.1_chr1	116573724	116583882	10159	-		GO:0000244, GO:0000398, GO:0046540	U4/U6 small nuclear ribonucleoprotein Prp31;interpro_id=IPR002687 (Nop domain), IPR019175 (Prp31 C-terminal);gene_ontology_id=GO:0000244, GO:0000398, GO:0046540;best_blast_hit_tair=AT1G60170.1 pre-mRNA processing ribonucleoprotein binding region-containing protein;best_blast_hit_sprot=sp|Q8RXN6|PRP31_ARATH U4/U6 small nuclear ribonucleoprotein Prp31 homolog;best_blast_hit_trembl_plants=tr|A0A0S3TBB0|A0A0S3TBB0_PHAAN Uncharacterized protein LjG1.1_chr1 PGSB three_prime_UTR 116573724 116574240 . - . , U4/U6 small nuclear ribonucleoprotein Prp31;interpro_id=IPR019175 (Prp31 C-terminal);gene_ontology_id=GO:0000244, GO:0000398, GO:0046540;best_blast_hit_tair=AT1G60170.1 pre-mRNA processing ribonucleoprotein binding region-containing protein;best_blast_hit_sprot=sp|Q8RXN6|PRP31_ARATH U4/U6 small nuclear ribonucleoprotein Prp31 homolog;best_blast_hit_trembl_plants=tr|I1MLN7|I1MLN7_SOYBN Uncharacterized protein LjG1.1_chr1 PGSB exon 116574241 116574348 . - . , U4/U6 small nuclear ribonucleoprotein Prp31;interpro_id=IPR002687 (Nop domain), IPR019175 (Prp31 C-terminal);gene_ontology_id=GO:0000244, GO:0000398, GO:0046540;best_blast_hit_tair=AT1G60170.1 pre-mRNA processing ribonucleoprotein binding region-containing protein;best_blast_hit_sprot=sp|Q8RXN6|PRP31_ARATH U4/U6 small nuclear ribonucleoprotein Prp31 homolog;best_blast_hit_trembl_plants=tr|A0A0S3TBB0|A0A0S3TBB0_PHAAN Uncharacterized protein LjG1.1_chr1 PGSB exon 116574241 116574348 . - . , U4/U6 small nuclear ribonucleoprotein Prp31;interpro_id=N.A.;gene_ontology_id=GO:0000244, GO:0000398, GO:0046540;best_blast_hit_tair=AT1G60170.1 pre-mRNA processing ribonucleoprotein binding region-containing protein;best_blast_hit_sprot=sp|Q8RXN6|PRP31_ARATH U4/U6 small nuclear ribonucleoprotein Prp31 homolog;best_blast_hit_trembl_plants=tr|A0A0S3TBB0|A0A0S3TBB0_PHAAN Uncharacterized protein LjG1.1_chr1 PGSB exon 116574241 116574348 . - .	U4/U6 small nuclear ribonucleoprotein Prp31; TAIR: AT1G60170.1 pre-mRNA processing ribonucleoprotein binding region-containing protein; Swiss-Prot: sp|Q8RXN6|PRP31_ARATH U4/U6 small nuclear ribonucleoprotein Prp31 homolog; TrEMBL-Plants: tr|A0A0S3TBB0|A0A0S3TBB0_PHAAN Uncharacterized protein; Found in the gene: LotjaGi1g1v0618800, U4/U6 small nuclear ribonucleoprotein Prp31; TAIR: AT1G60170.1 pre-mRNA processing ribonucleoprotein binding region-containing protein; Swiss-Prot: sp|Q8RXN6|PRP31_ARATH U4/U6 small nuclear ribonucleoprotein Prp31 homolog; TrEMBL-Plants: tr|I1MLN7|I1MLN7_SOYBN Uncharacterized protein; Found in the gene: LotjaGi1g1v0618800	Nop, PF01798.23, PF09785.14, Prp31_C
LotjaGi1g1v0618800.1.nasc005	LotjaGi1g1v0618800	LotjaGi1g1v0618800	LotjaGi1g1v0618800.1.nasc005.p1																						TRUE	0.98794	7689	402	0.35119	5.15486	1	1	coding	LjG1.1_chr1	116573724	116583882	10159	-		GO:0000244, GO:0000398, GO:0046540	U4/U6 small nuclear ribonucleoprotein Prp31;interpro_id=IPR002687 (Nop domain), IPR019175 (Prp31 C-terminal);gene_ontology_id=GO:0000244, GO:0000398, GO:0046540;best_blast_hit_tair=AT1G60170.1 pre-mRNA processing ribonucleoprotein binding region-containing protein;best_blast_hit_sprot=sp|Q8RXN6|PRP31_ARATH U4/U6 small nuclear ribonucleoprotein Prp31 homolog;best_blast_hit_trembl_plants=tr|A0A0S3TBB0|A0A0S3TBB0_PHAAN Uncharacterized protein LjG1.1_chr1 PGSB three_prime_UTR 116573724 116574240 . - . , U4/U6 small nuclear ribonucleoprotein Prp31;interpro_id=IPR019175 (Prp31 C-terminal);gene_ontology_id=GO:0000244, GO:0000398, GO:0046540;best_blast_hit_tair=AT1G60170.1 pre-mRNA processing ribonucleoprotein binding region-containing protein;best_blast_hit_sprot=sp|Q8RXN6|PRP31_ARATH U4/U6 small nuclear ribonucleoprotein Prp31 homolog;best_blast_hit_trembl_plants=tr|I1MLN7|I1MLN7_SOYBN Uncharacterized protein LjG1.1_chr1 PGSB exon 116574241 116574348 . - . , U4/U6 small nuclear ribonucleoprotein Prp31;interpro_id=IPR002687 (Nop domain), IPR019175 (Prp31 C-terminal);gene_ontology_id=GO:0000244, GO:0000398, GO:0046540;best_blast_hit_tair=AT1G60170.1 pre-mRNA processing ribonucleoprotein binding region-containing protein;best_blast_hit_sprot=sp|Q8RXN6|PRP31_ARATH U4/U6 small nuclear ribonucleoprotein Prp31 homolog;best_blast_hit_trembl_plants=tr|A0A0S3TBB0|A0A0S3TBB0_PHAAN Uncharacterized protein LjG1.1_chr1 PGSB exon 116574241 116574348 . - . , U4/U6 small nuclear ribonucleoprotein Prp31;interpro_id=N.A.;gene_ontology_id=GO:0000244, GO:0000398, GO:0046540;best_blast_hit_tair=AT1G60170.1 pre-mRNA processing ribonucleoprotein binding region-containing protein;best_blast_hit_sprot=sp|Q8RXN6|PRP31_ARATH U4/U6 small nuclear ribonucleoprotein Prp31 homolog;best_blast_hit_trembl_plants=tr|A0A0S3TBB0|A0A0S3TBB0_PHAAN Uncharacterized protein LjG1.1_chr1 PGSB exon 116574241 116574348 . - .	U4/U6 small nuclear ribonucleoprotein Prp31; TAIR: AT1G60170.1 pre-mRNA processing ribonucleoprotein binding region-containing protein; Swiss-Prot: sp|Q8RXN6|PRP31_ARATH U4/U6 small nuclear ribonucleoprotein Prp31 homolog; TrEMBL-Plants: tr|A0A0S3TBB0|A0A0S3TBB0_PHAAN Uncharacterized protein; Found in the gene: LotjaGi1g1v0618800, U4/U6 small nuclear ribonucleoprotein Prp31; TAIR: AT1G60170.1 pre-mRNA processing ribonucleoprotein binding region-containing protein; Swiss-Prot: sp|Q8RXN6|PRP31_ARATH U4/U6 small nuclear ribonucleoprotein Prp31 homolog; TrEMBL-Plants: tr|I1MLN7|I1MLN7_SOYBN Uncharacterized protein; Found in the gene: LotjaGi1g1v0618800	Nop, PF01798.23, PF09785.14, Prp31_C
LotjaGi1g1v0618800.1.nasc006	LotjaGi1g1v0618800	LotjaGi1g1v0618800	LotjaGi1g1v0618800.1.nasc006.p1																						TRUE	0.99125	1546	426	0.45573	5.47691	1	1	coding	LjG1.1_chr1	116573724	116583882	10159	-		GO:0000244, GO:0000398, GO:0046540	U4/U6 small nuclear ribonucleoprotein Prp31;interpro_id=IPR002687 (Nop domain), IPR019175 (Prp31 C-terminal);gene_ontology_id=GO:0000244, GO:0000398, GO:0046540;best_blast_hit_tair=AT1G60170.1 pre-mRNA processing ribonucleoprotein binding region-containing protein;best_blast_hit_sprot=sp|Q8RXN6|PRP31_ARATH U4/U6 small nuclear ribonucleoprotein Prp31 homolog;best_blast_hit_trembl_plants=tr|A0A0S3TBB0|A0A0S3TBB0_PHAAN Uncharacterized protein LjG1.1_chr1 PGSB three_prime_UTR 116573724 116574240 . - . , U4/U6 small nuclear ribonucleoprotein Prp31;interpro_id=IPR019175 (Prp31 C-terminal);gene_ontology_id=GO:0000244, GO:0000398, GO:0046540;best_blast_hit_tair=AT1G60170.1 pre-mRNA processing ribonucleoprotein binding region-containing protein;best_blast_hit_sprot=sp|Q8RXN6|PRP31_ARATH U4/U6 small nuclear ribonucleoprotein Prp31 homolog;best_blast_hit_trembl_plants=tr|I1MLN7|I1MLN7_SOYBN Uncharacterized protein LjG1.1_chr1 PGSB exon 116574241 116574348 . - . , U4/U6 small nuclear ribonucleoprotein Prp31;interpro_id=IPR002687 (Nop domain), IPR019175 (Prp31 C-terminal);gene_ontology_id=GO:0000244, GO:0000398, GO:0046540;best_blast_hit_tair=AT1G60170.1 pre-mRNA processing ribonucleoprotein binding region-containing protein;best_blast_hit_sprot=sp|Q8RXN6|PRP31_ARATH U4/U6 small nuclear ribonucleoprotein Prp31 homolog;best_blast_hit_trembl_plants=tr|A0A0S3TBB0|A0A0S3TBB0_PHAAN Uncharacterized protein LjG1.1_chr1 PGSB exon 116574241 116574348 . - . , U4/U6 small nuclear ribonucleoprotein Prp31;interpro_id=N.A.;gene_ontology_id=GO:0000244, GO:0000398, GO:0046540;best_blast_hit_tair=AT1G60170.1 pre-mRNA processing ribonucleoprotein binding region-containing protein;best_blast_hit_sprot=sp|Q8RXN6|PRP31_ARATH U4/U6 small nuclear ribonucleoprotein Prp31 homolog;best_blast_hit_trembl_plants=tr|A0A0S3TBB0|A0A0S3TBB0_PHAAN Uncharacterized protein LjG1.1_chr1 PGSB exon 116574241 116574348 . - .	U4/U6 small nuclear ribonucleoprotein Prp31; TAIR: AT1G60170.1 pre-mRNA processing ribonucleoprotein binding region-containing protein; Swiss-Prot: sp|Q8RXN6|PRP31_ARATH U4/U6 small nuclear ribonucleoprotein Prp31 homolog; TrEMBL-Plants: tr|A0A0S3TBB0|A0A0S3TBB0_PHAAN Uncharacterized protein; Found in the gene: LotjaGi1g1v0618800, U4/U6 small nuclear ribonucleoprotein Prp31; TAIR: AT1G60170.1 pre-mRNA processing ribonucleoprotein binding region-containing protein; Swiss-Prot: sp|Q8RXN6|PRP31_ARATH U4/U6 small nuclear ribonucleoprotein Prp31 homolog; TrEMBL-Plants: tr|I1MLN7|I1MLN7_SOYBN Uncharacterized protein; Found in the gene: LotjaGi1g1v0618800	Nop, PF01798.23, PF09785.14, Prp31_C
LotjaGi1g1v0618800.1.nasc007	LotjaGi1g1v0618800	LotjaGi1g1v0618800	LotjaGi1g1v0618800.1.nasc007.p1																						TRUE	0.99371	2344	466	0.50407	5.58911	1	1	coding	LjG1.1_chr1	116573724	116583882	10159	-		GO:0000244, GO:0000398, GO:0046540	U4/U6 small nuclear ribonucleoprotein Prp31;interpro_id=IPR002687 (Nop domain), IPR019175 (Prp31 C-terminal);gene_ontology_id=GO:0000244, GO:0000398, GO:0046540;best_blast_hit_tair=AT1G60170.1 pre-mRNA processing ribonucleoprotein binding region-containing protein;best_blast_hit_sprot=sp|Q8RXN6|PRP31_ARATH U4/U6 small nuclear ribonucleoprotein Prp31 homolog;best_blast_hit_trembl_plants=tr|A0A0S3TBB0|A0A0S3TBB0_PHAAN Uncharacterized protein LjG1.1_chr1 PGSB three_prime_UTR 116573724 116574240 . - . , U4/U6 small nuclear ribonucleoprotein Prp31;interpro_id=IPR019175 (Prp31 C-terminal);gene_ontology_id=GO:0000244, GO:0000398, GO:0046540;best_blast_hit_tair=AT1G60170.1 pre-mRNA processing ribonucleoprotein binding region-containing protein;best_blast_hit_sprot=sp|Q8RXN6|PRP31_ARATH U4/U6 small nuclear ribonucleoprotein Prp31 homolog;best_blast_hit_trembl_plants=tr|I1MLN7|I1MLN7_SOYBN Uncharacterized protein LjG1.1_chr1 PGSB exon 116574241 116574348 . - . , U4/U6 small nuclear ribonucleoprotein Prp31;interpro_id=IPR002687 (Nop domain), IPR019175 (Prp31 C-terminal);gene_ontology_id=GO:0000244, GO:0000398, GO:0046540;best_blast_hit_tair=AT1G60170.1 pre-mRNA processing ribonucleoprotein binding region-containing protein;best_blast_hit_sprot=sp|Q8RXN6|PRP31_ARATH U4/U6 small nuclear ribonucleoprotein Prp31 homolog;best_blast_hit_trembl_plants=tr|A0A0S3TBB0|A0A0S3TBB0_PHAAN Uncharacterized protein LjG1.1_chr1 PGSB exon 116574241 116574348 . - . , U4/U6 small nuclear ribonucleoprotein Prp31;interpro_id=N.A.;gene_ontology_id=GO:0000244, GO:0000398, GO:0046540;best_blast_hit_tair=AT1G60170.1 pre-mRNA processing ribonucleoprotein binding region-containing protein;best_blast_hit_sprot=sp|Q8RXN6|PRP31_ARATH U4/U6 small nuclear ribonucleoprotein Prp31 homolog;best_blast_hit_trembl_plants=tr|A0A0S3TBB0|A0A0S3TBB0_PHAAN Uncharacterized protein LjG1.1_chr1 PGSB exon 116574241 116574348 . - .	U4/U6 small nuclear ribonucleoprotein Prp31; TAIR: AT1G60170.1 pre-mRNA processing ribonucleoprotein binding region-containing protein; Swiss-Prot: sp|Q8RXN6|PRP31_ARATH U4/U6 small nuclear ribonucleoprotein Prp31 homolog; TrEMBL-Plants: tr|A0A0S3TBB0|A0A0S3TBB0_PHAAN Uncharacterized protein; Found in the gene: LotjaGi1g1v0618800, U4/U6 small nuclear ribonucleoprotein Prp31; TAIR: AT1G60170.1 pre-mRNA processing ribonucleoprotein binding region-containing protein; Swiss-Prot: sp|Q8RXN6|PRP31_ARATH U4/U6 small nuclear ribonucleoprotein Prp31 homolog; TrEMBL-Plants: tr|I1MLN7|I1MLN7_SOYBN Uncharacterized protein; Found in the gene: LotjaGi1g1v0618800	Nop, PF01798.23, PF09785.14, Prp31_C
LotjaGi1g1v0618800.2	LotjaGi1g1v0618800	LotjaGi1g1v0618800	LotjaGi1g1v0618800.2.p1																						TRUE	0.99413	1251	320	0.4369	10.116	1	0.999988	coding	LjG1.1_chr1	116573724	116583882	10159	-		GO:0000244, GO:0000398, GO:0046540	U4/U6 small nuclear ribonucleoprotein Prp31;interpro_id=IPR002687 (Nop domain), IPR019175 (Prp31 C-terminal);gene_ontology_id=GO:0000244, GO:0000398, GO:0046540;best_blast_hit_tair=AT1G60170.1 pre-mRNA processing ribonucleoprotein binding region-containing protein;best_blast_hit_sprot=sp|Q8RXN6|PRP31_ARATH U4/U6 small nuclear ribonucleoprotein Prp31 homolog;best_blast_hit_trembl_plants=tr|A0A0S3TBB0|A0A0S3TBB0_PHAAN Uncharacterized protein LjG1.1_chr1 PGSB three_prime_UTR 116573724 116574240 . - . , U4/U6 small nuclear ribonucleoprotein Prp31;interpro_id=IPR019175 (Prp31 C-terminal);gene_ontology_id=GO:0000244, GO:0000398, GO:0046540;best_blast_hit_tair=AT1G60170.1 pre-mRNA processing ribonucleoprotein binding region-containing protein;best_blast_hit_sprot=sp|Q8RXN6|PRP31_ARATH U4/U6 small nuclear ribonucleoprotein Prp31 homolog;best_blast_hit_trembl_plants=tr|I1MLN7|I1MLN7_SOYBN Uncharacterized protein LjG1.1_chr1 PGSB exon 116574241 116574348 . - . , U4/U6 small nuclear ribonucleoprotein Prp31;interpro_id=IPR002687 (Nop domain), IPR019175 (Prp31 C-terminal);gene_ontology_id=GO:0000244, GO:0000398, GO:0046540;best_blast_hit_tair=AT1G60170.1 pre-mRNA processing ribonucleoprotein binding region-containing protein;best_blast_hit_sprot=sp|Q8RXN6|PRP31_ARATH U4/U6 small nuclear ribonucleoprotein Prp31 homolog;best_blast_hit_trembl_plants=tr|A0A0S3TBB0|A0A0S3TBB0_PHAAN Uncharacterized protein LjG1.1_chr1 PGSB exon 116574241 116574348 . - . , U4/U6 small nuclear ribonucleoprotein Prp31;interpro_id=N.A.;gene_ontology_id=GO:0000244, GO:0000398, GO:0046540;best_blast_hit_tair=AT1G60170.1 pre-mRNA processing ribonucleoprotein binding region-containing protein;best_blast_hit_sprot=sp|Q8RXN6|PRP31_ARATH U4/U6 small nuclear ribonucleoprotein Prp31 homolog;best_blast_hit_trembl_plants=tr|A0A0S3TBB0|A0A0S3TBB0_PHAAN Uncharacterized protein LjG1.1_chr1 PGSB exon 116574241 116574348 . - .	U4/U6 small nuclear ribonucleoprotein Prp31; TAIR: AT1G60170.1 pre-mRNA processing ribonucleoprotein binding region-containing protein; Swiss-Prot: sp|Q8RXN6|PRP31_ARATH U4/U6 small nuclear ribonucleoprotein Prp31 homolog; TrEMBL-Plants: tr|A0A0S3TBB0|A0A0S3TBB0_PHAAN Uncharacterized protein; Found in the gene: LotjaGi1g1v0618800, U4/U6 small nuclear ribonucleoprotein Prp31; TAIR: AT1G60170.1 pre-mRNA processing ribonucleoprotein binding region-containing protein; Swiss-Prot: sp|Q8RXN6|PRP31_ARATH U4/U6 small nuclear ribonucleoprotein Prp31 homolog; TrEMBL-Plants: tr|I1MLN7|I1MLN7_SOYBN Uncharacterized protein; Found in the gene: LotjaGi1g1v0618800	Nop, PF01798.23, PF09785.14, Prp31_C
LotjaGi1g1v0618800.2.nasc001	LotjaGi1g1v0618800	LotjaGi1g1v0618800	LotjaGi1g1v0618800.2.nasc001.p1	PF01798.23	KOG2574	Q8RXN6	snoRNA binding domain, fibrillarin	spliceosomal tri-snRNP complex assembly	sp|Q8RXN6|PRP31_ARATH U4/U6 small nuclear ribonucleoprotein Prp31 homolog OS=Arabidopsis thaliana OX=3702 GN=PRP31 PE=1 SV=1	3.704E-53	1.291E-90	1.016E-94	50.900	71.600	75.100	184	296	308	7	1	1	198	202	201	TRUE	0.91945	1011	204	0.43105	10.2164	1	0.993902	coding	LjG1.1_chr1	116573724	116583882	10159	-		GO:0000244, GO:0000398, GO:0046540	U4/U6 small nuclear ribonucleoprotein Prp31;interpro_id=IPR002687 (Nop domain), IPR019175 (Prp31 C-terminal);gene_ontology_id=GO:0000244, GO:0000398, GO:0046540;best_blast_hit_tair=AT1G60170.1 pre-mRNA processing ribonucleoprotein binding region-containing protein;best_blast_hit_sprot=sp|Q8RXN6|PRP31_ARATH U4/U6 small nuclear ribonucleoprotein Prp31 homolog;best_blast_hit_trembl_plants=tr|A0A0S3TBB0|A0A0S3TBB0_PHAAN Uncharacterized protein LjG1.1_chr1 PGSB three_prime_UTR 116573724 116574240 . - . , U4/U6 small nuclear ribonucleoprotein Prp31;interpro_id=IPR019175 (Prp31 C-terminal);gene_ontology_id=GO:0000244, GO:0000398, GO:0046540;best_blast_hit_tair=AT1G60170.1 pre-mRNA processing ribonucleoprotein binding region-containing protein;best_blast_hit_sprot=sp|Q8RXN6|PRP31_ARATH U4/U6 small nuclear ribonucleoprotein Prp31 homolog;best_blast_hit_trembl_plants=tr|I1MLN7|I1MLN7_SOYBN Uncharacterized protein LjG1.1_chr1 PGSB exon 116574241 116574348 . - . , U4/U6 small nuclear ribonucleoprotein Prp31;interpro_id=IPR002687 (Nop domain), IPR019175 (Prp31 C-terminal);gene_ontology_id=GO:0000244, GO:0000398, GO:0046540;best_blast_hit_tair=AT1G60170.1 pre-mRNA processing ribonucleoprotein binding region-containing protein;best_blast_hit_sprot=sp|Q8RXN6|PRP31_ARATH U4/U6 small nuclear ribonucleoprotein Prp31 homolog;best_blast_hit_trembl_plants=tr|A0A0S3TBB0|A0A0S3TBB0_PHAAN Uncharacterized protein LjG1.1_chr1 PGSB exon 116574241 116574348 . - . , U4/U6 small nuclear ribonucleoprotein Prp31;interpro_id=N.A.;gene_ontology_id=GO:0000244, GO:0000398, GO:0046540;best_blast_hit_tair=AT1G60170.1 pre-mRNA processing ribonucleoprotein binding region-containing protein;best_blast_hit_sprot=sp|Q8RXN6|PRP31_ARATH U4/U6 small nuclear ribonucleoprotein Prp31 homolog;best_blast_hit_trembl_plants=tr|A0A0S3TBB0|A0A0S3TBB0_PHAAN Uncharacterized protein LjG1.1_chr1 PGSB exon 116574241 116574348 . - .	U4/U6 small nuclear ribonucleoprotein Prp31; TAIR: AT1G60170.1 pre-mRNA processing ribonucleoprotein binding region-containing protein; Swiss-Prot: sp|Q8RXN6|PRP31_ARATH U4/U6 small nuclear ribonucleoprotein Prp31 homolog; TrEMBL-Plants: tr|A0A0S3TBB0|A0A0S3TBB0_PHAAN Uncharacterized protein; Found in the gene: LotjaGi1g1v0618800, U4/U6 small nuclear ribonucleoprotein Prp31; TAIR: AT1G60170.1 pre-mRNA processing ribonucleoprotein binding region-containing protein; Swiss-Prot: sp|Q8RXN6|PRP31_ARATH U4/U6 small nuclear ribonucleoprotein Prp31 homolog; TrEMBL-Plants: tr|I1MLN7|I1MLN7_SOYBN Uncharacterized protein; Found in the gene: LotjaGi1g1v0618800	Nop, PF01798.23, PF09785.14, Prp31_C
LotjaGi1g1v0618800.2.nasc002	LotjaGi1g1v0618800	LotjaGi1g1v0618800	LotjaGi1g1v0618800.2.nasc002.p1																						TRUE	0.95352	7356	236	0.35367	10.0649	1	0.979362	coding	LjG1.1_chr1	116573724	116583882	10159	-		GO:0000244, GO:0000398, GO:0046540	U4/U6 small nuclear ribonucleoprotein Prp31;interpro_id=IPR002687 (Nop domain), IPR019175 (Prp31 C-terminal);gene_ontology_id=GO:0000244, GO:0000398, GO:0046540;best_blast_hit_tair=AT1G60170.1 pre-mRNA processing ribonucleoprotein binding region-containing protein;best_blast_hit_sprot=sp|Q8RXN6|PRP31_ARATH U4/U6 small nuclear ribonucleoprotein Prp31 homolog;best_blast_hit_trembl_plants=tr|A0A0S3TBB0|A0A0S3TBB0_PHAAN Uncharacterized protein LjG1.1_chr1 PGSB three_prime_UTR 116573724 116574240 . - . , U4/U6 small nuclear ribonucleoprotein Prp31;interpro_id=IPR019175 (Prp31 C-terminal);gene_ontology_id=GO:0000244, GO:0000398, GO:0046540;best_blast_hit_tair=AT1G60170.1 pre-mRNA processing ribonucleoprotein binding region-containing protein;best_blast_hit_sprot=sp|Q8RXN6|PRP31_ARATH U4/U6 small nuclear ribonucleoprotein Prp31 homolog;best_blast_hit_trembl_plants=tr|I1MLN7|I1MLN7_SOYBN Uncharacterized protein LjG1.1_chr1 PGSB exon 116574241 116574348 . - . , U4/U6 small nuclear ribonucleoprotein Prp31;interpro_id=IPR002687 (Nop domain), IPR019175 (Prp31 C-terminal);gene_ontology_id=GO:0000244, GO:0000398, GO:0046540;best_blast_hit_tair=AT1G60170.1 pre-mRNA processing ribonucleoprotein binding region-containing protein;best_blast_hit_sprot=sp|Q8RXN6|PRP31_ARATH U4/U6 small nuclear ribonucleoprotein Prp31 homolog;best_blast_hit_trembl_plants=tr|A0A0S3TBB0|A0A0S3TBB0_PHAAN Uncharacterized protein LjG1.1_chr1 PGSB exon 116574241 116574348 . - . , U4/U6 small nuclear ribonucleoprotein Prp31;interpro_id=N.A.;gene_ontology_id=GO:0000244, GO:0000398, GO:0046540;best_blast_hit_tair=AT1G60170.1 pre-mRNA processing ribonucleoprotein binding region-containing protein;best_blast_hit_sprot=sp|Q8RXN6|PRP31_ARATH U4/U6 small nuclear ribonucleoprotein Prp31 homolog;best_blast_hit_trembl_plants=tr|A0A0S3TBB0|A0A0S3TBB0_PHAAN Uncharacterized protein LjG1.1_chr1 PGSB exon 116574241 116574348 . - .	U4/U6 small nuclear ribonucleoprotein Prp31; TAIR: AT1G60170.1 pre-mRNA processing ribonucleoprotein binding region-containing protein; Swiss-Prot: sp|Q8RXN6|PRP31_ARATH U4/U6 small nuclear ribonucleoprotein Prp31 homolog; TrEMBL-Plants: tr|A0A0S3TBB0|A0A0S3TBB0_PHAAN Uncharacterized protein; Found in the gene: LotjaGi1g1v0618800, U4/U6 small nuclear ribonucleoprotein Prp31; TAIR: AT1G60170.1 pre-mRNA processing ribonucleoprotein binding region-containing protein; Swiss-Prot: sp|Q8RXN6|PRP31_ARATH U4/U6 small nuclear ribonucleoprotein Prp31 homolog; TrEMBL-Plants: tr|I1MLN7|I1MLN7_SOYBN Uncharacterized protein; Found in the gene: LotjaGi1g1v0618800	Nop, PF01798.23, PF09785.14, Prp31_C
LotjaGi1g1v0618800.2.nasc003	LotjaGi1g1v0618800	LotjaGi1g1v0618800	LotjaGi1g1v0618800.2.nasc003.p1																						TRUE	0.9804	1213	260	0.43333	10.1613	1	0.99969	coding	LjG1.1_chr1	116573724	116583882	10159	-		GO:0000244, GO:0000398, GO:0046540	U4/U6 small nuclear ribonucleoprotein Prp31;interpro_id=IPR002687 (Nop domain), IPR019175 (Prp31 C-terminal);gene_ontology_id=GO:0000244, GO:0000398, GO:0046540;best_blast_hit_tair=AT1G60170.1 pre-mRNA processing ribonucleoprotein binding region-containing protein;best_blast_hit_sprot=sp|Q8RXN6|PRP31_ARATH U4/U6 small nuclear ribonucleoprotein Prp31 homolog;best_blast_hit_trembl_plants=tr|A0A0S3TBB0|A0A0S3TBB0_PHAAN Uncharacterized protein LjG1.1_chr1 PGSB three_prime_UTR 116573724 116574240 . - . , U4/U6 small nuclear ribonucleoprotein Prp31;interpro_id=IPR019175 (Prp31 C-terminal);gene_ontology_id=GO:0000244, GO:0000398, GO:0046540;best_blast_hit_tair=AT1G60170.1 pre-mRNA processing ribonucleoprotein binding region-containing protein;best_blast_hit_sprot=sp|Q8RXN6|PRP31_ARATH U4/U6 small nuclear ribonucleoprotein Prp31 homolog;best_blast_hit_trembl_plants=tr|I1MLN7|I1MLN7_SOYBN Uncharacterized protein LjG1.1_chr1 PGSB exon 116574241 116574348 . - . , U4/U6 small nuclear ribonucleoprotein Prp31;interpro_id=IPR002687 (Nop domain), IPR019175 (Prp31 C-terminal);gene_ontology_id=GO:0000244, GO:0000398, GO:0046540;best_blast_hit_tair=AT1G60170.1 pre-mRNA processing ribonucleoprotein binding region-containing protein;best_blast_hit_sprot=sp|Q8RXN6|PRP31_ARATH U4/U6 small nuclear ribonucleoprotein Prp31 homolog;best_blast_hit_trembl_plants=tr|A0A0S3TBB0|A0A0S3TBB0_PHAAN Uncharacterized protein LjG1.1_chr1 PGSB exon 116574241 116574348 . - . , U4/U6 small nuclear ribonucleoprotein Prp31;interpro_id=N.A.;gene_ontology_id=GO:0000244, GO:0000398, GO:0046540;best_blast_hit_tair=AT1G60170.1 pre-mRNA processing ribonucleoprotein binding region-containing protein;best_blast_hit_sprot=sp|Q8RXN6|PRP31_ARATH U4/U6 small nuclear ribonucleoprotein Prp31 homolog;best_blast_hit_trembl_plants=tr|A0A0S3TBB0|A0A0S3TBB0_PHAAN Uncharacterized protein LjG1.1_chr1 PGSB exon 116574241 116574348 . - .	U4/U6 small nuclear ribonucleoprotein Prp31; TAIR: AT1G60170.1 pre-mRNA processing ribonucleoprotein binding region-containing protein; Swiss-Prot: sp|Q8RXN6|PRP31_ARATH U4/U6 small nuclear ribonucleoprotein Prp31 homolog; TrEMBL-Plants: tr|A0A0S3TBB0|A0A0S3TBB0_PHAAN Uncharacterized protein; Found in the gene: LotjaGi1g1v0618800, U4/U6 small nuclear ribonucleoprotein Prp31; TAIR: AT1G60170.1 pre-mRNA processing ribonucleoprotein binding region-containing protein; Swiss-Prot: sp|Q8RXN6|PRP31_ARATH U4/U6 small nuclear ribonucleoprotein Prp31 homolog; TrEMBL-Plants: tr|I1MLN7|I1MLN7_SOYBN Uncharacterized protein; Found in the gene: LotjaGi1g1v0618800	Nop, PF01798.23, PF09785.14, Prp31_C
LotjaGi1g1v0618800.2.nasc004	LotjaGi1g1v0618800	LotjaGi1g1v0618800	LotjaGi1g1v0618800.2.nasc004.p1																						TRUE	0.99084	2011	300	0.48094	10.0543	1	0.999995	coding	LjG1.1_chr1	116573724	116583882	10159	-		GO:0000244, GO:0000398, GO:0046540	U4/U6 small nuclear ribonucleoprotein Prp31;interpro_id=IPR002687 (Nop domain), IPR019175 (Prp31 C-terminal);gene_ontology_id=GO:0000244, GO:0000398, GO:0046540;best_blast_hit_tair=AT1G60170.1 pre-mRNA processing ribonucleoprotein binding region-containing protein;best_blast_hit_sprot=sp|Q8RXN6|PRP31_ARATH U4/U6 small nuclear ribonucleoprotein Prp31 homolog;best_blast_hit_trembl_plants=tr|A0A0S3TBB0|A0A0S3TBB0_PHAAN Uncharacterized protein LjG1.1_chr1 PGSB three_prime_UTR 116573724 116574240 . - . , U4/U6 small nuclear ribonucleoprotein Prp31;interpro_id=IPR019175 (Prp31 C-terminal);gene_ontology_id=GO:0000244, GO:0000398, GO:0046540;best_blast_hit_tair=AT1G60170.1 pre-mRNA processing ribonucleoprotein binding region-containing protein;best_blast_hit_sprot=sp|Q8RXN6|PRP31_ARATH U4/U6 small nuclear ribonucleoprotein Prp31 homolog;best_blast_hit_trembl_plants=tr|I1MLN7|I1MLN7_SOYBN Uncharacterized protein LjG1.1_chr1 PGSB exon 116574241 116574348 . - . , U4/U6 small nuclear ribonucleoprotein Prp31;interpro_id=IPR002687 (Nop domain), IPR019175 (Prp31 C-terminal);gene_ontology_id=GO:0000244, GO:0000398, GO:0046540;best_blast_hit_tair=AT1G60170.1 pre-mRNA processing ribonucleoprotein binding region-containing protein;best_blast_hit_sprot=sp|Q8RXN6|PRP31_ARATH U4/U6 small nuclear ribonucleoprotein Prp31 homolog;best_blast_hit_trembl_plants=tr|A0A0S3TBB0|A0A0S3TBB0_PHAAN Uncharacterized protein LjG1.1_chr1 PGSB exon 116574241 116574348 . - . , U4/U6 small nuclear ribonucleoprotein Prp31;interpro_id=N.A.;gene_ontology_id=GO:0000244, GO:0000398, GO:0046540;best_blast_hit_tair=AT1G60170.1 pre-mRNA processing ribonucleoprotein binding region-containing protein;best_blast_hit_sprot=sp|Q8RXN6|PRP31_ARATH U4/U6 small nuclear ribonucleoprotein Prp31 homolog;best_blast_hit_trembl_plants=tr|A0A0S3TBB0|A0A0S3TBB0_PHAAN Uncharacterized protein LjG1.1_chr1 PGSB exon 116574241 116574348 . - .	U4/U6 small nuclear ribonucleoprotein Prp31; TAIR: AT1G60170.1 pre-mRNA processing ribonucleoprotein binding region-containing protein; Swiss-Prot: sp|Q8RXN6|PRP31_ARATH U4/U6 small nuclear ribonucleoprotein Prp31 homolog; TrEMBL-Plants: tr|A0A0S3TBB0|A0A0S3TBB0_PHAAN Uncharacterized protein; Found in the gene: LotjaGi1g1v0618800, U4/U6 small nuclear ribonucleoprotein Prp31; TAIR: AT1G60170.1 pre-mRNA processing ribonucleoprotein binding region-containing protein; Swiss-Prot: sp|Q8RXN6|PRP31_ARATH U4/U6 small nuclear ribonucleoprotein Prp31 homolog; TrEMBL-Plants: tr|I1MLN7|I1MLN7_SOYBN Uncharacterized protein; Found in the gene: LotjaGi1g1v0618800	Nop, PF01798.23, PF09785.14, Prp31_C
LotjaGi1g1v0618800.3	LotjaGi1g1v0618800	LotjaGi1g1v0618800	LotjaGi1g1v0618800.3.p1																						TRUE	0.99389	1389	454	0.44308	8.95184	1	1	coding	LjG1.1_chr1	116573724	116583882	10159	-		GO:0000244, GO:0000398, GO:0046540	U4/U6 small nuclear ribonucleoprotein Prp31;interpro_id=IPR002687 (Nop domain), IPR019175 (Prp31 C-terminal);gene_ontology_id=GO:0000244, GO:0000398, GO:0046540;best_blast_hit_tair=AT1G60170.1 pre-mRNA processing ribonucleoprotein binding region-containing protein;best_blast_hit_sprot=sp|Q8RXN6|PRP31_ARATH U4/U6 small nuclear ribonucleoprotein Prp31 homolog;best_blast_hit_trembl_plants=tr|A0A0S3TBB0|A0A0S3TBB0_PHAAN Uncharacterized protein LjG1.1_chr1 PGSB three_prime_UTR 116573724 116574240 . - . , U4/U6 small nuclear ribonucleoprotein Prp31;interpro_id=IPR019175 (Prp31 C-terminal);gene_ontology_id=GO:0000244, GO:0000398, GO:0046540;best_blast_hit_tair=AT1G60170.1 pre-mRNA processing ribonucleoprotein binding region-containing protein;best_blast_hit_sprot=sp|Q8RXN6|PRP31_ARATH U4/U6 small nuclear ribonucleoprotein Prp31 homolog;best_blast_hit_trembl_plants=tr|I1MLN7|I1MLN7_SOYBN Uncharacterized protein LjG1.1_chr1 PGSB exon 116574241 116574348 . - . , U4/U6 small nuclear ribonucleoprotein Prp31;interpro_id=IPR002687 (Nop domain), IPR019175 (Prp31 C-terminal);gene_ontology_id=GO:0000244, GO:0000398, GO:0046540;best_blast_hit_tair=AT1G60170.1 pre-mRNA processing ribonucleoprotein binding region-containing protein;best_blast_hit_sprot=sp|Q8RXN6|PRP31_ARATH U4/U6 small nuclear ribonucleoprotein Prp31 homolog;best_blast_hit_trembl_plants=tr|A0A0S3TBB0|A0A0S3TBB0_PHAAN Uncharacterized protein LjG1.1_chr1 PGSB exon 116574241 116574348 . - . , U4/U6 small nuclear ribonucleoprotein Prp31;interpro_id=N.A.;gene_ontology_id=GO:0000244, GO:0000398, GO:0046540;best_blast_hit_tair=AT1G60170.1 pre-mRNA processing ribonucleoprotein binding region-containing protein;best_blast_hit_sprot=sp|Q8RXN6|PRP31_ARATH U4/U6 small nuclear ribonucleoprotein Prp31 homolog;best_blast_hit_trembl_plants=tr|A0A0S3TBB0|A0A0S3TBB0_PHAAN Uncharacterized protein LjG1.1_chr1 PGSB exon 116574241 116574348 . - .	U4/U6 small nuclear ribonucleoprotein Prp31; TAIR: AT1G60170.1 pre-mRNA processing ribonucleoprotein binding region-containing protein; Swiss-Prot: sp|Q8RXN6|PRP31_ARATH U4/U6 small nuclear ribonucleoprotein Prp31 homolog; TrEMBL-Plants: tr|A0A0S3TBB0|A0A0S3TBB0_PHAAN Uncharacterized protein; Found in the gene: LotjaGi1g1v0618800, U4/U6 small nuclear ribonucleoprotein Prp31; TAIR: AT1G60170.1 pre-mRNA processing ribonucleoprotein binding region-containing protein; Swiss-Prot: sp|Q8RXN6|PRP31_ARATH U4/U6 small nuclear ribonucleoprotein Prp31 homolog; TrEMBL-Plants: tr|I1MLN7|I1MLN7_SOYBN Uncharacterized protein; Found in the gene: LotjaGi1g1v0618800	Nop, PF01798.23, PF09785.14, Prp31_C
LotjaGi1g1v0618800.3.nasc001	LotjaGi1g1v0618800	LotjaGi1g1v0618800																									448	45	0.41012	5.38574	1	0.0306632	noncoding	LjG1.1_chr1	116573724	116583882	10159	-		GO:0000244, GO:0000398, GO:0046540	U4/U6 small nuclear ribonucleoprotein Prp31;interpro_id=IPR002687 (Nop domain), IPR019175 (Prp31 C-terminal);gene_ontology_id=GO:0000244, GO:0000398, GO:0046540;best_blast_hit_tair=AT1G60170.1 pre-mRNA processing ribonucleoprotein binding region-containing protein;best_blast_hit_sprot=sp|Q8RXN6|PRP31_ARATH U4/U6 small nuclear ribonucleoprotein Prp31 homolog;best_blast_hit_trembl_plants=tr|A0A0S3TBB0|A0A0S3TBB0_PHAAN Uncharacterized protein LjG1.1_chr1 PGSB three_prime_UTR 116573724 116574240 . - . , U4/U6 small nuclear ribonucleoprotein Prp31;interpro_id=IPR019175 (Prp31 C-terminal);gene_ontology_id=GO:0000244, GO:0000398, GO:0046540;best_blast_hit_tair=AT1G60170.1 pre-mRNA processing ribonucleoprotein binding region-containing protein;best_blast_hit_sprot=sp|Q8RXN6|PRP31_ARATH U4/U6 small nuclear ribonucleoprotein Prp31 homolog;best_blast_hit_trembl_plants=tr|I1MLN7|I1MLN7_SOYBN Uncharacterized protein LjG1.1_chr1 PGSB exon 116574241 116574348 . - . , U4/U6 small nuclear ribonucleoprotein Prp31;interpro_id=IPR002687 (Nop domain), IPR019175 (Prp31 C-terminal);gene_ontology_id=GO:0000244, GO:0000398, GO:0046540;best_blast_hit_tair=AT1G60170.1 pre-mRNA processing ribonucleoprotein binding region-containing protein;best_blast_hit_sprot=sp|Q8RXN6|PRP31_ARATH U4/U6 small nuclear ribonucleoprotein Prp31 homolog;best_blast_hit_trembl_plants=tr|A0A0S3TBB0|A0A0S3TBB0_PHAAN Uncharacterized protein LjG1.1_chr1 PGSB exon 116574241 116574348 . - . , U4/U6 small nuclear ribonucleoprotein Prp31;interpro_id=N.A.;gene_ontology_id=GO:0000244, GO:0000398, GO:0046540;best_blast_hit_tair=AT1G60170.1 pre-mRNA processing ribonucleoprotein binding region-containing protein;best_blast_hit_sprot=sp|Q8RXN6|PRP31_ARATH U4/U6 small nuclear ribonucleoprotein Prp31 homolog;best_blast_hit_trembl_plants=tr|A0A0S3TBB0|A0A0S3TBB0_PHAAN Uncharacterized protein LjG1.1_chr1 PGSB exon 116574241 116574348 . - .	U4/U6 small nuclear ribonucleoprotein Prp31; TAIR: AT1G60170.1 pre-mRNA processing ribonucleoprotein binding region-containing protein; Swiss-Prot: sp|Q8RXN6|PRP31_ARATH U4/U6 small nuclear ribonucleoprotein Prp31 homolog; TrEMBL-Plants: tr|A0A0S3TBB0|A0A0S3TBB0_PHAAN Uncharacterized protein; Found in the gene: LotjaGi1g1v0618800, U4/U6 small nuclear ribonucleoprotein Prp31; TAIR: AT1G60170.1 pre-mRNA processing ribonucleoprotein binding region-containing protein; Swiss-Prot: sp|Q8RXN6|PRP31_ARATH U4/U6 small nuclear ribonucleoprotein Prp31 homolog; TrEMBL-Plants: tr|I1MLN7|I1MLN7_SOYBN Uncharacterized protein; Found in the gene: LotjaGi1g1v0618800	Nop, PF01798.23, PF09785.14, Prp31_C
LotjaGi1g1v0618800.3.nasc002	LotjaGi1g1v0618800	LotjaGi1g1v0618800	LotjaGi1g1v0618800.3.nasc002.p1																						TRUE	0.98143	1149	338	0.4602	7.61395	1	1	coding	LjG1.1_chr1	116573724	116583882	10159	-		GO:0000244, GO:0000398, GO:0046540	U4/U6 small nuclear ribonucleoprotein Prp31;interpro_id=IPR002687 (Nop domain), IPR019175 (Prp31 C-terminal);gene_ontology_id=GO:0000244, GO:0000398, GO:0046540;best_blast_hit_tair=AT1G60170.1 pre-mRNA processing ribonucleoprotein binding region-containing protein;best_blast_hit_sprot=sp|Q8RXN6|PRP31_ARATH U4/U6 small nuclear ribonucleoprotein Prp31 homolog;best_blast_hit_trembl_plants=tr|A0A0S3TBB0|A0A0S3TBB0_PHAAN Uncharacterized protein LjG1.1_chr1 PGSB three_prime_UTR 116573724 116574240 . - . , U4/U6 small nuclear ribonucleoprotein Prp31;interpro_id=IPR019175 (Prp31 C-terminal);gene_ontology_id=GO:0000244, GO:0000398, GO:0046540;best_blast_hit_tair=AT1G60170.1 pre-mRNA processing ribonucleoprotein binding region-containing protein;best_blast_hit_sprot=sp|Q8RXN6|PRP31_ARATH U4/U6 small nuclear ribonucleoprotein Prp31 homolog;best_blast_hit_trembl_plants=tr|I1MLN7|I1MLN7_SOYBN Uncharacterized protein LjG1.1_chr1 PGSB exon 116574241 116574348 . - . , U4/U6 small nuclear ribonucleoprotein Prp31;interpro_id=IPR002687 (Nop domain), IPR019175 (Prp31 C-terminal);gene_ontology_id=GO:0000244, GO:0000398, GO:0046540;best_blast_hit_tair=AT1G60170.1 pre-mRNA processing ribonucleoprotein binding region-containing protein;best_blast_hit_sprot=sp|Q8RXN6|PRP31_ARATH U4/U6 small nuclear ribonucleoprotein Prp31 homolog;best_blast_hit_trembl_plants=tr|A0A0S3TBB0|A0A0S3TBB0_PHAAN Uncharacterized protein LjG1.1_chr1 PGSB exon 116574241 116574348 . - . , U4/U6 small nuclear ribonucleoprotein Prp31;interpro_id=N.A.;gene_ontology_id=GO:0000244, GO:0000398, GO:0046540;best_blast_hit_tair=AT1G60170.1 pre-mRNA processing ribonucleoprotein binding region-containing protein;best_blast_hit_sprot=sp|Q8RXN6|PRP31_ARATH U4/U6 small nuclear ribonucleoprotein Prp31 homolog;best_blast_hit_trembl_plants=tr|A0A0S3TBB0|A0A0S3TBB0_PHAAN Uncharacterized protein LjG1.1_chr1 PGSB exon 116574241 116574348 . - .	U4/U6 small nuclear ribonucleoprotein Prp31; TAIR: AT1G60170.1 pre-mRNA processing ribonucleoprotein binding region-containing protein; Swiss-Prot: sp|Q8RXN6|PRP31_ARATH U4/U6 small nuclear ribonucleoprotein Prp31 homolog; TrEMBL-Plants: tr|A0A0S3TBB0|A0A0S3TBB0_PHAAN Uncharacterized protein; Found in the gene: LotjaGi1g1v0618800, U4/U6 small nuclear ribonucleoprotein Prp31; TAIR: AT1G60170.1 pre-mRNA processing ribonucleoprotein binding region-containing protein; Swiss-Prot: sp|Q8RXN6|PRP31_ARATH U4/U6 small nuclear ribonucleoprotein Prp31 homolog; TrEMBL-Plants: tr|I1MLN7|I1MLN7_SOYBN Uncharacterized protein; Found in the gene: LotjaGi1g1v0618800	Nop, PF01798.23, PF09785.14, Prp31_C
LotjaGi1g1v0618800.3.nasc003	LotjaGi1g1v0618800	LotjaGi1g1v0618800	LotjaGi1g1v0618800.3.nasc003.p1																						TRUE	0.98248	7494	370	0.35772	7.60303	1	0.999996	coding	LjG1.1_chr1	116573724	116583882	10159	-		GO:0000244, GO:0000398, GO:0046540	U4/U6 small nuclear ribonucleoprotein Prp31;interpro_id=IPR002687 (Nop domain), IPR019175 (Prp31 C-terminal);gene_ontology_id=GO:0000244, GO:0000398, GO:0046540;best_blast_hit_tair=AT1G60170.1 pre-mRNA processing ribonucleoprotein binding region-containing protein;best_blast_hit_sprot=sp|Q8RXN6|PRP31_ARATH U4/U6 small nuclear ribonucleoprotein Prp31 homolog;best_blast_hit_trembl_plants=tr|A0A0S3TBB0|A0A0S3TBB0_PHAAN Uncharacterized protein LjG1.1_chr1 PGSB three_prime_UTR 116573724 116574240 . - . , U4/U6 small nuclear ribonucleoprotein Prp31;interpro_id=IPR019175 (Prp31 C-terminal);gene_ontology_id=GO:0000244, GO:0000398, GO:0046540;best_blast_hit_tair=AT1G60170.1 pre-mRNA processing ribonucleoprotein binding region-containing protein;best_blast_hit_sprot=sp|Q8RXN6|PRP31_ARATH U4/U6 small nuclear ribonucleoprotein Prp31 homolog;best_blast_hit_trembl_plants=tr|I1MLN7|I1MLN7_SOYBN Uncharacterized protein LjG1.1_chr1 PGSB exon 116574241 116574348 . - . , U4/U6 small nuclear ribonucleoprotein Prp31;interpro_id=IPR002687 (Nop domain), IPR019175 (Prp31 C-terminal);gene_ontology_id=GO:0000244, GO:0000398, GO:0046540;best_blast_hit_tair=AT1G60170.1 pre-mRNA processing ribonucleoprotein binding region-containing protein;best_blast_hit_sprot=sp|Q8RXN6|PRP31_ARATH U4/U6 small nuclear ribonucleoprotein Prp31 homolog;best_blast_hit_trembl_plants=tr|A0A0S3TBB0|A0A0S3TBB0_PHAAN Uncharacterized protein LjG1.1_chr1 PGSB exon 116574241 116574348 . - . , U4/U6 small nuclear ribonucleoprotein Prp31;interpro_id=N.A.;gene_ontology_id=GO:0000244, GO:0000398, GO:0046540;best_blast_hit_tair=AT1G60170.1 pre-mRNA processing ribonucleoprotein binding region-containing protein;best_blast_hit_sprot=sp|Q8RXN6|PRP31_ARATH U4/U6 small nuclear ribonucleoprotein Prp31 homolog;best_blast_hit_trembl_plants=tr|A0A0S3TBB0|A0A0S3TBB0_PHAAN Uncharacterized protein LjG1.1_chr1 PGSB exon 116574241 116574348 . - .	U4/U6 small nuclear ribonucleoprotein Prp31; TAIR: AT1G60170.1 pre-mRNA processing ribonucleoprotein binding region-containing protein; Swiss-Prot: sp|Q8RXN6|PRP31_ARATH U4/U6 small nuclear ribonucleoprotein Prp31 homolog; TrEMBL-Plants: tr|A0A0S3TBB0|A0A0S3TBB0_PHAAN Uncharacterized protein; Found in the gene: LotjaGi1g1v0618800, U4/U6 small nuclear ribonucleoprotein Prp31; TAIR: AT1G60170.1 pre-mRNA processing ribonucleoprotein binding region-containing protein; Swiss-Prot: sp|Q8RXN6|PRP31_ARATH U4/U6 small nuclear ribonucleoprotein Prp31 homolog; TrEMBL-Plants: tr|I1MLN7|I1MLN7_SOYBN Uncharacterized protein; Found in the gene: LotjaGi1g1v0618800	Nop, PF01798.23, PF09785.14, Prp31_C
LotjaGi1g1v0618800.3.nasc004	LotjaGi1g1v0618800	LotjaGi1g1v0618800	LotjaGi1g1v0618800.3.nasc004.p1																						TRUE	0.98807	1351	394	0.45834	8.77345	1	1	coding	LjG1.1_chr1	116573724	116583882	10159	-		GO:0000244, GO:0000398, GO:0046540	U4/U6 small nuclear ribonucleoprotein Prp31;interpro_id=IPR002687 (Nop domain), IPR019175 (Prp31 C-terminal);gene_ontology_id=GO:0000244, GO:0000398, GO:0046540;best_blast_hit_tair=AT1G60170.1 pre-mRNA processing ribonucleoprotein binding region-containing protein;best_blast_hit_sprot=sp|Q8RXN6|PRP31_ARATH U4/U6 small nuclear ribonucleoprotein Prp31 homolog;best_blast_hit_trembl_plants=tr|A0A0S3TBB0|A0A0S3TBB0_PHAAN Uncharacterized protein LjG1.1_chr1 PGSB three_prime_UTR 116573724 116574240 . - . , U4/U6 small nuclear ribonucleoprotein Prp31;interpro_id=IPR019175 (Prp31 C-terminal);gene_ontology_id=GO:0000244, GO:0000398, GO:0046540;best_blast_hit_tair=AT1G60170.1 pre-mRNA processing ribonucleoprotein binding region-containing protein;best_blast_hit_sprot=sp|Q8RXN6|PRP31_ARATH U4/U6 small nuclear ribonucleoprotein Prp31 homolog;best_blast_hit_trembl_plants=tr|I1MLN7|I1MLN7_SOYBN Uncharacterized protein LjG1.1_chr1 PGSB exon 116574241 116574348 . - . , U4/U6 small nuclear ribonucleoprotein Prp31;interpro_id=IPR002687 (Nop domain), IPR019175 (Prp31 C-terminal);gene_ontology_id=GO:0000244, GO:0000398, GO:0046540;best_blast_hit_tair=AT1G60170.1 pre-mRNA processing ribonucleoprotein binding region-containing protein;best_blast_hit_sprot=sp|Q8RXN6|PRP31_ARATH U4/U6 small nuclear ribonucleoprotein Prp31 homolog;best_blast_hit_trembl_plants=tr|A0A0S3TBB0|A0A0S3TBB0_PHAAN Uncharacterized protein LjG1.1_chr1 PGSB exon 116574241 116574348 . - . , U4/U6 small nuclear ribonucleoprotein Prp31;interpro_id=N.A.;gene_ontology_id=GO:0000244, GO:0000398, GO:0046540;best_blast_hit_tair=AT1G60170.1 pre-mRNA processing ribonucleoprotein binding region-containing protein;best_blast_hit_sprot=sp|Q8RXN6|PRP31_ARATH U4/U6 small nuclear ribonucleoprotein Prp31 homolog;best_blast_hit_trembl_plants=tr|A0A0S3TBB0|A0A0S3TBB0_PHAAN Uncharacterized protein LjG1.1_chr1 PGSB exon 116574241 116574348 . - .	U4/U6 small nuclear ribonucleoprotein Prp31; TAIR: AT1G60170.1 pre-mRNA processing ribonucleoprotein binding region-containing protein; Swiss-Prot: sp|Q8RXN6|PRP31_ARATH U4/U6 small nuclear ribonucleoprotein Prp31 homolog; TrEMBL-Plants: tr|A0A0S3TBB0|A0A0S3TBB0_PHAAN Uncharacterized protein; Found in the gene: LotjaGi1g1v0618800, U4/U6 small nuclear ribonucleoprotein Prp31; TAIR: AT1G60170.1 pre-mRNA processing ribonucleoprotein binding region-containing protein; Swiss-Prot: sp|Q8RXN6|PRP31_ARATH U4/U6 small nuclear ribonucleoprotein Prp31 homolog; TrEMBL-Plants: tr|I1MLN7|I1MLN7_SOYBN Uncharacterized protein; Found in the gene: LotjaGi1g1v0618800	Nop, PF01798.23, PF09785.14, Prp31_C
LotjaGi1g1v0618800.3.nasc005	LotjaGi1g1v0618800	LotjaGi1g1v0618800	LotjaGi1g1v0618800.3.nasc005.p1																						TRUE	0.99199	2149	434	0.51696	8.818	1	1	coding	LjG1.1_chr1	116573724	116583882	10159	-		GO:0000244, GO:0000398, GO:0046540	U4/U6 small nuclear ribonucleoprotein Prp31;interpro_id=IPR002687 (Nop domain), IPR019175 (Prp31 C-terminal);gene_ontology_id=GO:0000244, GO:0000398, GO:0046540;best_blast_hit_tair=AT1G60170.1 pre-mRNA processing ribonucleoprotein binding region-containing protein;best_blast_hit_sprot=sp|Q8RXN6|PRP31_ARATH U4/U6 small nuclear ribonucleoprotein Prp31 homolog;best_blast_hit_trembl_plants=tr|A0A0S3TBB0|A0A0S3TBB0_PHAAN Uncharacterized protein LjG1.1_chr1 PGSB three_prime_UTR 116573724 116574240 . - . , U4/U6 small nuclear ribonucleoprotein Prp31;interpro_id=IPR019175 (Prp31 C-terminal);gene_ontology_id=GO:0000244, GO:0000398, GO:0046540;best_blast_hit_tair=AT1G60170.1 pre-mRNA processing ribonucleoprotein binding region-containing protein;best_blast_hit_sprot=sp|Q8RXN6|PRP31_ARATH U4/U6 small nuclear ribonucleoprotein Prp31 homolog;best_blast_hit_trembl_plants=tr|I1MLN7|I1MLN7_SOYBN Uncharacterized protein LjG1.1_chr1 PGSB exon 116574241 116574348 . - . , U4/U6 small nuclear ribonucleoprotein Prp31;interpro_id=IPR002687 (Nop domain), IPR019175 (Prp31 C-terminal);gene_ontology_id=GO:0000244, GO:0000398, GO:0046540;best_blast_hit_tair=AT1G60170.1 pre-mRNA processing ribonucleoprotein binding region-containing protein;best_blast_hit_sprot=sp|Q8RXN6|PRP31_ARATH U4/U6 small nuclear ribonucleoprotein Prp31 homolog;best_blast_hit_trembl_plants=tr|A0A0S3TBB0|A0A0S3TBB0_PHAAN Uncharacterized protein LjG1.1_chr1 PGSB exon 116574241 116574348 . - . , U4/U6 small nuclear ribonucleoprotein Prp31;interpro_id=N.A.;gene_ontology_id=GO:0000244, GO:0000398, GO:0046540;best_blast_hit_tair=AT1G60170.1 pre-mRNA processing ribonucleoprotein binding region-containing protein;best_blast_hit_sprot=sp|Q8RXN6|PRP31_ARATH U4/U6 small nuclear ribonucleoprotein Prp31 homolog;best_blast_hit_trembl_plants=tr|A0A0S3TBB0|A0A0S3TBB0_PHAAN Uncharacterized protein LjG1.1_chr1 PGSB exon 116574241 116574348 . - .	U4/U6 small nuclear ribonucleoprotein Prp31; TAIR: AT1G60170.1 pre-mRNA processing ribonucleoprotein binding region-containing protein; Swiss-Prot: sp|Q8RXN6|PRP31_ARATH U4/U6 small nuclear ribonucleoprotein Prp31 homolog; TrEMBL-Plants: tr|A0A0S3TBB0|A0A0S3TBB0_PHAAN Uncharacterized protein; Found in the gene: LotjaGi1g1v0618800, U4/U6 small nuclear ribonucleoprotein Prp31; TAIR: AT1G60170.1 pre-mRNA processing ribonucleoprotein binding region-containing protein; Swiss-Prot: sp|Q8RXN6|PRP31_ARATH U4/U6 small nuclear ribonucleoprotein Prp31 homolog; TrEMBL-Plants: tr|I1MLN7|I1MLN7_SOYBN Uncharacterized protein; Found in the gene: LotjaGi1g1v0618800	Nop, PF01798.23, PF09785.14, Prp31_C
LotjaGi1g1v0618800.4	LotjaGi1g1v0618800	LotjaGi1g1v0618800	LotjaGi1g1v0618800.4.p1																						TRUE	0.99389	1588	454	0.45606	8.95184	1	1	coding	LjG1.1_chr1	116573724	116583882	10159	-		GO:0000244, GO:0000398, GO:0046540	U4/U6 small nuclear ribonucleoprotein Prp31;interpro_id=IPR002687 (Nop domain), IPR019175 (Prp31 C-terminal);gene_ontology_id=GO:0000244, GO:0000398, GO:0046540;best_blast_hit_tair=AT1G60170.1 pre-mRNA processing ribonucleoprotein binding region-containing protein;best_blast_hit_sprot=sp|Q8RXN6|PRP31_ARATH U4/U6 small nuclear ribonucleoprotein Prp31 homolog;best_blast_hit_trembl_plants=tr|A0A0S3TBB0|A0A0S3TBB0_PHAAN Uncharacterized protein LjG1.1_chr1 PGSB three_prime_UTR 116573724 116574240 . - . , U4/U6 small nuclear ribonucleoprotein Prp31;interpro_id=IPR019175 (Prp31 C-terminal);gene_ontology_id=GO:0000244, GO:0000398, GO:0046540;best_blast_hit_tair=AT1G60170.1 pre-mRNA processing ribonucleoprotein binding region-containing protein;best_blast_hit_sprot=sp|Q8RXN6|PRP31_ARATH U4/U6 small nuclear ribonucleoprotein Prp31 homolog;best_blast_hit_trembl_plants=tr|I1MLN7|I1MLN7_SOYBN Uncharacterized protein LjG1.1_chr1 PGSB exon 116574241 116574348 . - . , U4/U6 small nuclear ribonucleoprotein Prp31;interpro_id=IPR002687 (Nop domain), IPR019175 (Prp31 C-terminal);gene_ontology_id=GO:0000244, GO:0000398, GO:0046540;best_blast_hit_tair=AT1G60170.1 pre-mRNA processing ribonucleoprotein binding region-containing protein;best_blast_hit_sprot=sp|Q8RXN6|PRP31_ARATH U4/U6 small nuclear ribonucleoprotein Prp31 homolog;best_blast_hit_trembl_plants=tr|A0A0S3TBB0|A0A0S3TBB0_PHAAN Uncharacterized protein LjG1.1_chr1 PGSB exon 116574241 116574348 . - . , U4/U6 small nuclear ribonucleoprotein Prp31;interpro_id=N.A.;gene_ontology_id=GO:0000244, GO:0000398, GO:0046540;best_blast_hit_tair=AT1G60170.1 pre-mRNA processing ribonucleoprotein binding region-containing protein;best_blast_hit_sprot=sp|Q8RXN6|PRP31_ARATH U4/U6 small nuclear ribonucleoprotein Prp31 homolog;best_blast_hit_trembl_plants=tr|A0A0S3TBB0|A0A0S3TBB0_PHAAN Uncharacterized protein LjG1.1_chr1 PGSB exon 116574241 116574348 . - .	U4/U6 small nuclear ribonucleoprotein Prp31; TAIR: AT1G60170.1 pre-mRNA processing ribonucleoprotein binding region-containing protein; Swiss-Prot: sp|Q8RXN6|PRP31_ARATH U4/U6 small nuclear ribonucleoprotein Prp31 homolog; TrEMBL-Plants: tr|A0A0S3TBB0|A0A0S3TBB0_PHAAN Uncharacterized protein; Found in the gene: LotjaGi1g1v0618800, U4/U6 small nuclear ribonucleoprotein Prp31; TAIR: AT1G60170.1 pre-mRNA processing ribonucleoprotein binding region-containing protein; Swiss-Prot: sp|Q8RXN6|PRP31_ARATH U4/U6 small nuclear ribonucleoprotein Prp31 homolog; TrEMBL-Plants: tr|I1MLN7|I1MLN7_SOYBN Uncharacterized protein; Found in the gene: LotjaGi1g1v0618800	Nop, PF01798.23, PF09785.14, Prp31_C
LotjaGi1g1v0618800.4.nasc001	LotjaGi1g1v0618800	LotjaGi1g1v0618800																									266	46	0.3772	4.19605	-1	0.0165003	noncoding	LjG1.1_chr1	116573724	116583882	10159	-		GO:0000244, GO:0000398, GO:0046540	U4/U6 small nuclear ribonucleoprotein Prp31;interpro_id=IPR002687 (Nop domain), IPR019175 (Prp31 C-terminal);gene_ontology_id=GO:0000244, GO:0000398, GO:0046540;best_blast_hit_tair=AT1G60170.1 pre-mRNA processing ribonucleoprotein binding region-containing protein;best_blast_hit_sprot=sp|Q8RXN6|PRP31_ARATH U4/U6 small nuclear ribonucleoprotein Prp31 homolog;best_blast_hit_trembl_plants=tr|A0A0S3TBB0|A0A0S3TBB0_PHAAN Uncharacterized protein LjG1.1_chr1 PGSB three_prime_UTR 116573724 116574240 . - . , U4/U6 small nuclear ribonucleoprotein Prp31;interpro_id=IPR019175 (Prp31 C-terminal);gene_ontology_id=GO:0000244, GO:0000398, GO:0046540;best_blast_hit_tair=AT1G60170.1 pre-mRNA processing ribonucleoprotein binding region-containing protein;best_blast_hit_sprot=sp|Q8RXN6|PRP31_ARATH U4/U6 small nuclear ribonucleoprotein Prp31 homolog;best_blast_hit_trembl_plants=tr|I1MLN7|I1MLN7_SOYBN Uncharacterized protein LjG1.1_chr1 PGSB exon 116574241 116574348 . - . , U4/U6 small nuclear ribonucleoprotein Prp31;interpro_id=IPR002687 (Nop domain), IPR019175 (Prp31 C-terminal);gene_ontology_id=GO:0000244, GO:0000398, GO:0046540;best_blast_hit_tair=AT1G60170.1 pre-mRNA processing ribonucleoprotein binding region-containing protein;best_blast_hit_sprot=sp|Q8RXN6|PRP31_ARATH U4/U6 small nuclear ribonucleoprotein Prp31 homolog;best_blast_hit_trembl_plants=tr|A0A0S3TBB0|A0A0S3TBB0_PHAAN Uncharacterized protein LjG1.1_chr1 PGSB exon 116574241 116574348 . - . , U4/U6 small nuclear ribonucleoprotein Prp31;interpro_id=N.A.;gene_ontology_id=GO:0000244, GO:0000398, GO:0046540;best_blast_hit_tair=AT1G60170.1 pre-mRNA processing ribonucleoprotein binding region-containing protein;best_blast_hit_sprot=sp|Q8RXN6|PRP31_ARATH U4/U6 small nuclear ribonucleoprotein Prp31 homolog;best_blast_hit_trembl_plants=tr|A0A0S3TBB0|A0A0S3TBB0_PHAAN Uncharacterized protein LjG1.1_chr1 PGSB exon 116574241 116574348 . - .	U4/U6 small nuclear ribonucleoprotein Prp31; TAIR: AT1G60170.1 pre-mRNA processing ribonucleoprotein binding region-containing protein; Swiss-Prot: sp|Q8RXN6|PRP31_ARATH U4/U6 small nuclear ribonucleoprotein Prp31 homolog; TrEMBL-Plants: tr|A0A0S3TBB0|A0A0S3TBB0_PHAAN Uncharacterized protein; Found in the gene: LotjaGi1g1v0618800, U4/U6 small nuclear ribonucleoprotein Prp31; TAIR: AT1G60170.1 pre-mRNA processing ribonucleoprotein binding region-containing protein; Swiss-Prot: sp|Q8RXN6|PRP31_ARATH U4/U6 small nuclear ribonucleoprotein Prp31 homolog; TrEMBL-Plants: tr|I1MLN7|I1MLN7_SOYBN Uncharacterized protein; Found in the gene: LotjaGi1g1v0618800	Nop, PF01798.23, PF09785.14, Prp31_C
LotjaGi1g1v0618800.4.nasc002	LotjaGi1g1v0618800	LotjaGi1g1v0618800																									286	15	0.39701	11.5406	1	0.00998268	noncoding	LjG1.1_chr1	116573724	116583882	10159	-		GO:0000244, GO:0000398, GO:0046540	U4/U6 small nuclear ribonucleoprotein Prp31;interpro_id=IPR002687 (Nop domain), IPR019175 (Prp31 C-terminal);gene_ontology_id=GO:0000244, GO:0000398, GO:0046540;best_blast_hit_tair=AT1G60170.1 pre-mRNA processing ribonucleoprotein binding region-containing protein;best_blast_hit_sprot=sp|Q8RXN6|PRP31_ARATH U4/U6 small nuclear ribonucleoprotein Prp31 homolog;best_blast_hit_trembl_plants=tr|A0A0S3TBB0|A0A0S3TBB0_PHAAN Uncharacterized protein LjG1.1_chr1 PGSB three_prime_UTR 116573724 116574240 . - . , U4/U6 small nuclear ribonucleoprotein Prp31;interpro_id=IPR019175 (Prp31 C-terminal);gene_ontology_id=GO:0000244, GO:0000398, GO:0046540;best_blast_hit_tair=AT1G60170.1 pre-mRNA processing ribonucleoprotein binding region-containing protein;best_blast_hit_sprot=sp|Q8RXN6|PRP31_ARATH U4/U6 small nuclear ribonucleoprotein Prp31 homolog;best_blast_hit_trembl_plants=tr|I1MLN7|I1MLN7_SOYBN Uncharacterized protein LjG1.1_chr1 PGSB exon 116574241 116574348 . - . , U4/U6 small nuclear ribonucleoprotein Prp31;interpro_id=IPR002687 (Nop domain), IPR019175 (Prp31 C-terminal);gene_ontology_id=GO:0000244, GO:0000398, GO:0046540;best_blast_hit_tair=AT1G60170.1 pre-mRNA processing ribonucleoprotein binding region-containing protein;best_blast_hit_sprot=sp|Q8RXN6|PRP31_ARATH U4/U6 small nuclear ribonucleoprotein Prp31 homolog;best_blast_hit_trembl_plants=tr|A0A0S3TBB0|A0A0S3TBB0_PHAAN Uncharacterized protein LjG1.1_chr1 PGSB exon 116574241 116574348 . - . , U4/U6 small nuclear ribonucleoprotein Prp31;interpro_id=N.A.;gene_ontology_id=GO:0000244, GO:0000398, GO:0046540;best_blast_hit_tair=AT1G60170.1 pre-mRNA processing ribonucleoprotein binding region-containing protein;best_blast_hit_sprot=sp|Q8RXN6|PRP31_ARATH U4/U6 small nuclear ribonucleoprotein Prp31 homolog;best_blast_hit_trembl_plants=tr|A0A0S3TBB0|A0A0S3TBB0_PHAAN Uncharacterized protein LjG1.1_chr1 PGSB exon 116574241 116574348 . - .	U4/U6 small nuclear ribonucleoprotein Prp31; TAIR: AT1G60170.1 pre-mRNA processing ribonucleoprotein binding region-containing protein; Swiss-Prot: sp|Q8RXN6|PRP31_ARATH U4/U6 small nuclear ribonucleoprotein Prp31 homolog; TrEMBL-Plants: tr|A0A0S3TBB0|A0A0S3TBB0_PHAAN Uncharacterized protein; Found in the gene: LotjaGi1g1v0618800, U4/U6 small nuclear ribonucleoprotein Prp31; TAIR: AT1G60170.1 pre-mRNA processing ribonucleoprotein binding region-containing protein; Swiss-Prot: sp|Q8RXN6|PRP31_ARATH U4/U6 small nuclear ribonucleoprotein Prp31 homolog; TrEMBL-Plants: tr|I1MLN7|I1MLN7_SOYBN Uncharacterized protein; Found in the gene: LotjaGi1g1v0618800	Nop, PF01798.23, PF09785.14, Prp31_C
LotjaGi1g1v0618800.4.nasc003	LotjaGi1g1v0618800	LotjaGi1g1v0618800																									647	45	0.43392	5.38574	1	0.0366555	noncoding	LjG1.1_chr1	116573724	116583882	10159	-		GO:0000244, GO:0000398, GO:0046540	U4/U6 small nuclear ribonucleoprotein Prp31;interpro_id=IPR002687 (Nop domain), IPR019175 (Prp31 C-terminal);gene_ontology_id=GO:0000244, GO:0000398, GO:0046540;best_blast_hit_tair=AT1G60170.1 pre-mRNA processing ribonucleoprotein binding region-containing protein;best_blast_hit_sprot=sp|Q8RXN6|PRP31_ARATH U4/U6 small nuclear ribonucleoprotein Prp31 homolog;best_blast_hit_trembl_plants=tr|A0A0S3TBB0|A0A0S3TBB0_PHAAN Uncharacterized protein LjG1.1_chr1 PGSB three_prime_UTR 116573724 116574240 . - . , U4/U6 small nuclear ribonucleoprotein Prp31;interpro_id=IPR019175 (Prp31 C-terminal);gene_ontology_id=GO:0000244, GO:0000398, GO:0046540;best_blast_hit_tair=AT1G60170.1 pre-mRNA processing ribonucleoprotein binding region-containing protein;best_blast_hit_sprot=sp|Q8RXN6|PRP31_ARATH U4/U6 small nuclear ribonucleoprotein Prp31 homolog;best_blast_hit_trembl_plants=tr|I1MLN7|I1MLN7_SOYBN Uncharacterized protein LjG1.1_chr1 PGSB exon 116574241 116574348 . - . , U4/U6 small nuclear ribonucleoprotein Prp31;interpro_id=IPR002687 (Nop domain), IPR019175 (Prp31 C-terminal);gene_ontology_id=GO:0000244, GO:0000398, GO:0046540;best_blast_hit_tair=AT1G60170.1 pre-mRNA processing ribonucleoprotein binding region-containing protein;best_blast_hit_sprot=sp|Q8RXN6|PRP31_ARATH U4/U6 small nuclear ribonucleoprotein Prp31 homolog;best_blast_hit_trembl_plants=tr|A0A0S3TBB0|A0A0S3TBB0_PHAAN Uncharacterized protein LjG1.1_chr1 PGSB exon 116574241 116574348 . - . , U4/U6 small nuclear ribonucleoprotein Prp31;interpro_id=N.A.;gene_ontology_id=GO:0000244, GO:0000398, GO:0046540;best_blast_hit_tair=AT1G60170.1 pre-mRNA processing ribonucleoprotein binding region-containing protein;best_blast_hit_sprot=sp|Q8RXN6|PRP31_ARATH U4/U6 small nuclear ribonucleoprotein Prp31 homolog;best_blast_hit_trembl_plants=tr|A0A0S3TBB0|A0A0S3TBB0_PHAAN Uncharacterized protein LjG1.1_chr1 PGSB exon 116574241 116574348 . - .	U4/U6 small nuclear ribonucleoprotein Prp31; TAIR: AT1G60170.1 pre-mRNA processing ribonucleoprotein binding region-containing protein; Swiss-Prot: sp|Q8RXN6|PRP31_ARATH U4/U6 small nuclear ribonucleoprotein Prp31 homolog; TrEMBL-Plants: tr|A0A0S3TBB0|A0A0S3TBB0_PHAAN Uncharacterized protein; Found in the gene: LotjaGi1g1v0618800, U4/U6 small nuclear ribonucleoprotein Prp31; TAIR: AT1G60170.1 pre-mRNA processing ribonucleoprotein binding region-containing protein; Swiss-Prot: sp|Q8RXN6|PRP31_ARATH U4/U6 small nuclear ribonucleoprotein Prp31 homolog; TrEMBL-Plants: tr|I1MLN7|I1MLN7_SOYBN Uncharacterized protein; Found in the gene: LotjaGi1g1v0618800	Nop, PF01798.23, PF09785.14, Prp31_C
LotjaGi1g1v0618800.4.nasc004	LotjaGi1g1v0618800	LotjaGi1g1v0618800	LotjaGi1g1v0618800.4.nasc004.p1																						TRUE	0.98143	1348	338	0.4548	7.61395	1	1	coding	LjG1.1_chr1	116573724	116583882	10159	-		GO:0000244, GO:0000398, GO:0046540	U4/U6 small nuclear ribonucleoprotein Prp31;interpro_id=IPR002687 (Nop domain), IPR019175 (Prp31 C-terminal);gene_ontology_id=GO:0000244, GO:0000398, GO:0046540;best_blast_hit_tair=AT1G60170.1 pre-mRNA processing ribonucleoprotein binding region-containing protein;best_blast_hit_sprot=sp|Q8RXN6|PRP31_ARATH U4/U6 small nuclear ribonucleoprotein Prp31 homolog;best_blast_hit_trembl_plants=tr|A0A0S3TBB0|A0A0S3TBB0_PHAAN Uncharacterized protein LjG1.1_chr1 PGSB three_prime_UTR 116573724 116574240 . - . , U4/U6 small nuclear ribonucleoprotein Prp31;interpro_id=IPR019175 (Prp31 C-terminal);gene_ontology_id=GO:0000244, GO:0000398, GO:0046540;best_blast_hit_tair=AT1G60170.1 pre-mRNA processing ribonucleoprotein binding region-containing protein;best_blast_hit_sprot=sp|Q8RXN6|PRP31_ARATH U4/U6 small nuclear ribonucleoprotein Prp31 homolog;best_blast_hit_trembl_plants=tr|I1MLN7|I1MLN7_SOYBN Uncharacterized protein LjG1.1_chr1 PGSB exon 116574241 116574348 . - . , U4/U6 small nuclear ribonucleoprotein Prp31;interpro_id=IPR002687 (Nop domain), IPR019175 (Prp31 C-terminal);gene_ontology_id=GO:0000244, GO:0000398, GO:0046540;best_blast_hit_tair=AT1G60170.1 pre-mRNA processing ribonucleoprotein binding region-containing protein;best_blast_hit_sprot=sp|Q8RXN6|PRP31_ARATH U4/U6 small nuclear ribonucleoprotein Prp31 homolog;best_blast_hit_trembl_plants=tr|A0A0S3TBB0|A0A0S3TBB0_PHAAN Uncharacterized protein LjG1.1_chr1 PGSB exon 116574241 116574348 . - . , U4/U6 small nuclear ribonucleoprotein Prp31;interpro_id=N.A.;gene_ontology_id=GO:0000244, GO:0000398, GO:0046540;best_blast_hit_tair=AT1G60170.1 pre-mRNA processing ribonucleoprotein binding region-containing protein;best_blast_hit_sprot=sp|Q8RXN6|PRP31_ARATH U4/U6 small nuclear ribonucleoprotein Prp31 homolog;best_blast_hit_trembl_plants=tr|A0A0S3TBB0|A0A0S3TBB0_PHAAN Uncharacterized protein LjG1.1_chr1 PGSB exon 116574241 116574348 . - .	U4/U6 small nuclear ribonucleoprotein Prp31; TAIR: AT1G60170.1 pre-mRNA processing ribonucleoprotein binding region-containing protein; Swiss-Prot: sp|Q8RXN6|PRP31_ARATH U4/U6 small nuclear ribonucleoprotein Prp31 homolog; TrEMBL-Plants: tr|A0A0S3TBB0|A0A0S3TBB0_PHAAN Uncharacterized protein; Found in the gene: LotjaGi1g1v0618800, U4/U6 small nuclear ribonucleoprotein Prp31; TAIR: AT1G60170.1 pre-mRNA processing ribonucleoprotein binding region-containing protein; Swiss-Prot: sp|Q8RXN6|PRP31_ARATH U4/U6 small nuclear ribonucleoprotein Prp31 homolog; TrEMBL-Plants: tr|I1MLN7|I1MLN7_SOYBN Uncharacterized protein; Found in the gene: LotjaGi1g1v0618800	Nop, PF01798.23, PF09785.14, Prp31_C
LotjaGi1g1v0618800.4.nasc005	LotjaGi1g1v0618800	LotjaGi1g1v0618800	LotjaGi1g1v0618800.4.nasc005.p1																						TRUE	0.98248	7693	370	0.35119	7.60303	1	0.999995	coding	LjG1.1_chr1	116573724	116583882	10159	-		GO:0000244, GO:0000398, GO:0046540	U4/U6 small nuclear ribonucleoprotein Prp31;interpro_id=IPR002687 (Nop domain), IPR019175 (Prp31 C-terminal);gene_ontology_id=GO:0000244, GO:0000398, GO:0046540;best_blast_hit_tair=AT1G60170.1 pre-mRNA processing ribonucleoprotein binding region-containing protein;best_blast_hit_sprot=sp|Q8RXN6|PRP31_ARATH U4/U6 small nuclear ribonucleoprotein Prp31 homolog;best_blast_hit_trembl_plants=tr|A0A0S3TBB0|A0A0S3TBB0_PHAAN Uncharacterized protein LjG1.1_chr1 PGSB three_prime_UTR 116573724 116574240 . - . , U4/U6 small nuclear ribonucleoprotein Prp31;interpro_id=IPR019175 (Prp31 C-terminal);gene_ontology_id=GO:0000244, GO:0000398, GO:0046540;best_blast_hit_tair=AT1G60170.1 pre-mRNA processing ribonucleoprotein binding region-containing protein;best_blast_hit_sprot=sp|Q8RXN6|PRP31_ARATH U4/U6 small nuclear ribonucleoprotein Prp31 homolog;best_blast_hit_trembl_plants=tr|I1MLN7|I1MLN7_SOYBN Uncharacterized protein LjG1.1_chr1 PGSB exon 116574241 116574348 . - . , U4/U6 small nuclear ribonucleoprotein Prp31;interpro_id=IPR002687 (Nop domain), IPR019175 (Prp31 C-terminal);gene_ontology_id=GO:0000244, GO:0000398, GO:0046540;best_blast_hit_tair=AT1G60170.1 pre-mRNA processing ribonucleoprotein binding region-containing protein;best_blast_hit_sprot=sp|Q8RXN6|PRP31_ARATH U4/U6 small nuclear ribonucleoprotein Prp31 homolog;best_blast_hit_trembl_plants=tr|A0A0S3TBB0|A0A0S3TBB0_PHAAN Uncharacterized protein LjG1.1_chr1 PGSB exon 116574241 116574348 . - . , U4/U6 small nuclear ribonucleoprotein Prp31;interpro_id=N.A.;gene_ontology_id=GO:0000244, GO:0000398, GO:0046540;best_blast_hit_tair=AT1G60170.1 pre-mRNA processing ribonucleoprotein binding region-containing protein;best_blast_hit_sprot=sp|Q8RXN6|PRP31_ARATH U4/U6 small nuclear ribonucleoprotein Prp31 homolog;best_blast_hit_trembl_plants=tr|A0A0S3TBB0|A0A0S3TBB0_PHAAN Uncharacterized protein LjG1.1_chr1 PGSB exon 116574241 116574348 . - .	U4/U6 small nuclear ribonucleoprotein Prp31; TAIR: AT1G60170.1 pre-mRNA processing ribonucleoprotein binding region-containing protein; Swiss-Prot: sp|Q8RXN6|PRP31_ARATH U4/U6 small nuclear ribonucleoprotein Prp31 homolog; TrEMBL-Plants: tr|A0A0S3TBB0|A0A0S3TBB0_PHAAN Uncharacterized protein; Found in the gene: LotjaGi1g1v0618800, U4/U6 small nuclear ribonucleoprotein Prp31; TAIR: AT1G60170.1 pre-mRNA processing ribonucleoprotein binding region-containing protein; Swiss-Prot: sp|Q8RXN6|PRP31_ARATH U4/U6 small nuclear ribonucleoprotein Prp31 homolog; TrEMBL-Plants: tr|I1MLN7|I1MLN7_SOYBN Uncharacterized protein; Found in the gene: LotjaGi1g1v0618800	Nop, PF01798.23, PF09785.14, Prp31_C
LotjaGi1g1v0618800.4.nasc006	LotjaGi1g1v0618800	LotjaGi1g1v0618800	LotjaGi1g1v0618800.4.nasc006.p1																						TRUE	0.98807	1550	394	0.45294	8.77345	1	1	coding	LjG1.1_chr1	116573724	116583882	10159	-		GO:0000244, GO:0000398, GO:0046540	U4/U6 small nuclear ribonucleoprotein Prp31;interpro_id=IPR002687 (Nop domain), IPR019175 (Prp31 C-terminal);gene_ontology_id=GO:0000244, GO:0000398, GO:0046540;best_blast_hit_tair=AT1G60170.1 pre-mRNA processing ribonucleoprotein binding region-containing protein;best_blast_hit_sprot=sp|Q8RXN6|PRP31_ARATH U4/U6 small nuclear ribonucleoprotein Prp31 homolog;best_blast_hit_trembl_plants=tr|A0A0S3TBB0|A0A0S3TBB0_PHAAN Uncharacterized protein LjG1.1_chr1 PGSB three_prime_UTR 116573724 116574240 . - . , U4/U6 small nuclear ribonucleoprotein Prp31;interpro_id=IPR019175 (Prp31 C-terminal);gene_ontology_id=GO:0000244, GO:0000398, GO:0046540;best_blast_hit_tair=AT1G60170.1 pre-mRNA processing ribonucleoprotein binding region-containing protein;best_blast_hit_sprot=sp|Q8RXN6|PRP31_ARATH U4/U6 small nuclear ribonucleoprotein Prp31 homolog;best_blast_hit_trembl_plants=tr|I1MLN7|I1MLN7_SOYBN Uncharacterized protein LjG1.1_chr1 PGSB exon 116574241 116574348 . - . , U4/U6 small nuclear ribonucleoprotein Prp31;interpro_id=IPR002687 (Nop domain), IPR019175 (Prp31 C-terminal);gene_ontology_id=GO:0000244, GO:0000398, GO:0046540;best_blast_hit_tair=AT1G60170.1 pre-mRNA processing ribonucleoprotein binding region-containing protein;best_blast_hit_sprot=sp|Q8RXN6|PRP31_ARATH U4/U6 small nuclear ribonucleoprotein Prp31 homolog;best_blast_hit_trembl_plants=tr|A0A0S3TBB0|A0A0S3TBB0_PHAAN Uncharacterized protein LjG1.1_chr1 PGSB exon 116574241 116574348 . - . , U4/U6 small nuclear ribonucleoprotein Prp31;interpro_id=N.A.;gene_ontology_id=GO:0000244, GO:0000398, GO:0046540;best_blast_hit_tair=AT1G60170.1 pre-mRNA processing ribonucleoprotein binding region-containing protein;best_blast_hit_sprot=sp|Q8RXN6|PRP31_ARATH U4/U6 small nuclear ribonucleoprotein Prp31 homolog;best_blast_hit_trembl_plants=tr|A0A0S3TBB0|A0A0S3TBB0_PHAAN Uncharacterized protein LjG1.1_chr1 PGSB exon 116574241 116574348 . - .	U4/U6 small nuclear ribonucleoprotein Prp31; TAIR: AT1G60170.1 pre-mRNA processing ribonucleoprotein binding region-containing protein; Swiss-Prot: sp|Q8RXN6|PRP31_ARATH U4/U6 small nuclear ribonucleoprotein Prp31 homolog; TrEMBL-Plants: tr|A0A0S3TBB0|A0A0S3TBB0_PHAAN Uncharacterized protein; Found in the gene: LotjaGi1g1v0618800, U4/U6 small nuclear ribonucleoprotein Prp31; TAIR: AT1G60170.1 pre-mRNA processing ribonucleoprotein binding region-containing protein; Swiss-Prot: sp|Q8RXN6|PRP31_ARATH U4/U6 small nuclear ribonucleoprotein Prp31 homolog; TrEMBL-Plants: tr|I1MLN7|I1MLN7_SOYBN Uncharacterized protein; Found in the gene: LotjaGi1g1v0618800	Nop, PF01798.23, PF09785.14, Prp31_C
LotjaGi1g1v0618800.4.nasc007	LotjaGi1g1v0618800	LotjaGi1g1v0618800	LotjaGi1g1v0618800.4.nasc007.p1																						TRUE	0.99199	2348	434	0.49344	8.818	1	1	coding	LjG1.1_chr1	116573724	116583882	10159	-		GO:0000244, GO:0000398, GO:0046540	U4/U6 small nuclear ribonucleoprotein Prp31;interpro_id=IPR002687 (Nop domain), IPR019175 (Prp31 C-terminal);gene_ontology_id=GO:0000244, GO:0000398, GO:0046540;best_blast_hit_tair=AT1G60170.1 pre-mRNA processing ribonucleoprotein binding region-containing protein;best_blast_hit_sprot=sp|Q8RXN6|PRP31_ARATH U4/U6 small nuclear ribonucleoprotein Prp31 homolog;best_blast_hit_trembl_plants=tr|A0A0S3TBB0|A0A0S3TBB0_PHAAN Uncharacterized protein LjG1.1_chr1 PGSB three_prime_UTR 116573724 116574240 . - . , U4/U6 small nuclear ribonucleoprotein Prp31;interpro_id=IPR019175 (Prp31 C-terminal);gene_ontology_id=GO:0000244, GO:0000398, GO:0046540;best_blast_hit_tair=AT1G60170.1 pre-mRNA processing ribonucleoprotein binding region-containing protein;best_blast_hit_sprot=sp|Q8RXN6|PRP31_ARATH U4/U6 small nuclear ribonucleoprotein Prp31 homolog;best_blast_hit_trembl_plants=tr|I1MLN7|I1MLN7_SOYBN Uncharacterized protein LjG1.1_chr1 PGSB exon 116574241 116574348 . - . , U4/U6 small nuclear ribonucleoprotein Prp31;interpro_id=IPR002687 (Nop domain), IPR019175 (Prp31 C-terminal);gene_ontology_id=GO:0000244, GO:0000398, GO:0046540;best_blast_hit_tair=AT1G60170.1 pre-mRNA processing ribonucleoprotein binding region-containing protein;best_blast_hit_sprot=sp|Q8RXN6|PRP31_ARATH U4/U6 small nuclear ribonucleoprotein Prp31 homolog;best_blast_hit_trembl_plants=tr|A0A0S3TBB0|A0A0S3TBB0_PHAAN Uncharacterized protein LjG1.1_chr1 PGSB exon 116574241 116574348 . - . , U4/U6 small nuclear ribonucleoprotein Prp31;interpro_id=N.A.;gene_ontology_id=GO:0000244, GO:0000398, GO:0046540;best_blast_hit_tair=AT1G60170.1 pre-mRNA processing ribonucleoprotein binding region-containing protein;best_blast_hit_sprot=sp|Q8RXN6|PRP31_ARATH U4/U6 small nuclear ribonucleoprotein Prp31 homolog;best_blast_hit_trembl_plants=tr|A0A0S3TBB0|A0A0S3TBB0_PHAAN Uncharacterized protein LjG1.1_chr1 PGSB exon 116574241 116574348 . - .	U4/U6 small nuclear ribonucleoprotein Prp31; TAIR: AT1G60170.1 pre-mRNA processing ribonucleoprotein binding region-containing protein; Swiss-Prot: sp|Q8RXN6|PRP31_ARATH U4/U6 small nuclear ribonucleoprotein Prp31 homolog; TrEMBL-Plants: tr|A0A0S3TBB0|A0A0S3TBB0_PHAAN Uncharacterized protein; Found in the gene: LotjaGi1g1v0618800, U4/U6 small nuclear ribonucleoprotein Prp31; TAIR: AT1G60170.1 pre-mRNA processing ribonucleoprotein binding region-containing protein; Swiss-Prot: sp|Q8RXN6|PRP31_ARATH U4/U6 small nuclear ribonucleoprotein Prp31 homolog; TrEMBL-Plants: tr|I1MLN7|I1MLN7_SOYBN Uncharacterized protein; Found in the gene: LotjaGi1g1v0618800	Nop, PF01798.23, PF09785.14, Prp31_C
LotjaGi1g1v0618900.1	LotjaGi1g1v0618900	LotjaGi1g1v0618900	LotjaGi1g1v0618900.1.p1	PF14661.11	2QUMJ	Q94BP7	HAUS augmin-like complex subunit 6 N-terminus	HAUS augmin-like complex subunit 6 N-terminus	sp|Q94BP7|AUG6_ARATH AUGMIN subunit 6 OS=Arabidopsis thaliana OX=3702 GN=AUG6 PE=1 SV=1	1.517E-27	1.601E-303	1.831E-264	30.200	63.900	58.200	120	944	831	88	52	71	345	802	802	TRUE	0.99247	5389	803	0.41279	5.45225	1	1	coding	LjG1.1_chr1	116585811	116596095	10285	+		GO:0051225, GO:0070652	HAUS augmin-like complex subunit 6;interpro_id=IPR028163 (HAUS augmin-like complex subunit 6%2C N-terminal);gene_ontology_id=GO:0051225, GO:0070652;best_blast_hit_tair=AT5G40740.1 HAUS augmin-like complex subunit;best_blast_hit_sprot=sp|Q94BP7|AUG6_ARATH AUGMIN subunit 6;best_blast_hit_trembl_plants=tr|I1K138|I1K138_SOYBN Uncharacterized protein LjG1.1_chr1 PGSB five_prime_UTR 116585811 116585812 . + .	HAUS augmin-like complex subunit 6; TAIR: AT5G40740.1 HAUS augmin-like complex subunit; Swiss-Prot: sp|Q94BP7|AUG6_ARATH AUGMIN subunit 6; TrEMBL-Plants: tr|I1K138|I1K138_SOYBN Uncharacterized protein; Found in the gene: LotjaGi1g1v0618900	Abhydrolase_3, HAUS6_N, PF07859.19, PF14661.11
LotjaGi1g1v0618900.1.nasc001	LotjaGi1g1v0618900	LotjaGi1g1v0618900	LotjaGi1g1v0618900.1.nasc001.p1																						FALSE	0.54032	529	163	0.44947	9.60651	1	0.973374	coding	LjG1.1_chr1	116585811	116596095	10285	+		GO:0051225, GO:0070652	HAUS augmin-like complex subunit 6;interpro_id=IPR028163 (HAUS augmin-like complex subunit 6%2C N-terminal);gene_ontology_id=GO:0051225, GO:0070652;best_blast_hit_tair=AT5G40740.1 HAUS augmin-like complex subunit;best_blast_hit_sprot=sp|Q94BP7|AUG6_ARATH AUGMIN subunit 6;best_blast_hit_trembl_plants=tr|I1K138|I1K138_SOYBN Uncharacterized protein LjG1.1_chr1 PGSB five_prime_UTR 116585811 116585812 . + .	HAUS augmin-like complex subunit 6; TAIR: AT5G40740.1 HAUS augmin-like complex subunit; Swiss-Prot: sp|Q94BP7|AUG6_ARATH AUGMIN subunit 6; TrEMBL-Plants: tr|I1K138|I1K138_SOYBN Uncharacterized protein; Found in the gene: LotjaGi1g1v0618900	Abhydrolase_3, HAUS6_N, PF07859.19, PF14661.11
LotjaGi1g1v0618900.1.nasc002	LotjaGi1g1v0618900	LotjaGi1g1v0618900																									567	188	0.43665	9.20133	-1	0.231221	noncoding	LjG1.1_chr1	116585811	116596095	10285	+		GO:0051225, GO:0070652	HAUS augmin-like complex subunit 6;interpro_id=IPR028163 (HAUS augmin-like complex subunit 6%2C N-terminal);gene_ontology_id=GO:0051225, GO:0070652;best_blast_hit_tair=AT5G40740.1 HAUS augmin-like complex subunit;best_blast_hit_sprot=sp|Q94BP7|AUG6_ARATH AUGMIN subunit 6;best_blast_hit_trembl_plants=tr|I1K138|I1K138_SOYBN Uncharacterized protein LjG1.1_chr1 PGSB five_prime_UTR 116585811 116585812 . + .	HAUS augmin-like complex subunit 6; TAIR: AT5G40740.1 HAUS augmin-like complex subunit; Swiss-Prot: sp|Q94BP7|AUG6_ARATH AUGMIN subunit 6; TrEMBL-Plants: tr|I1K138|I1K138_SOYBN Uncharacterized protein; Found in the gene: LotjaGi1g1v0618900	Abhydrolase_3, HAUS6_N, PF07859.19, PF14661.11
LotjaGi1g1v0618900.1.nasc003	LotjaGi1g1v0618900	LotjaGi1g1v0618900	LotjaGi1g1v0618900.1.nasc003.p1	PF14661.11	2QUMJ	Q94BP7	HAUS augmin-like complex subunit 6 N-terminus	HAUS augmin-like complex subunit 6 N-terminus	sp|Q94BP7|AUG6_ARATH AUGMIN subunit 6 OS=Arabidopsis thaliana OX=3702 GN=AUG6 PE=1 SV=1	2.908E-16	5.506E-70	1.300E-60	38.700	77.700	77.300	77	237	211	88	52	71	199	199	202	FALSE	0.89142	1030	213	0.3905	9.60587	1	0.988529	coding	LjG1.1_chr1	116585811	116596095	10285	+		GO:0051225, GO:0070652	HAUS augmin-like complex subunit 6;interpro_id=IPR028163 (HAUS augmin-like complex subunit 6%2C N-terminal);gene_ontology_id=GO:0051225, GO:0070652;best_blast_hit_tair=AT5G40740.1 HAUS augmin-like complex subunit;best_blast_hit_sprot=sp|Q94BP7|AUG6_ARATH AUGMIN subunit 6;best_blast_hit_trembl_plants=tr|I1K138|I1K138_SOYBN Uncharacterized protein LjG1.1_chr1 PGSB five_prime_UTR 116585811 116585812 . + .	HAUS augmin-like complex subunit 6; TAIR: AT5G40740.1 HAUS augmin-like complex subunit; Swiss-Prot: sp|Q94BP7|AUG6_ARATH AUGMIN subunit 6; TrEMBL-Plants: tr|I1K138|I1K138_SOYBN Uncharacterized protein; Found in the gene: LotjaGi1g1v0618900	Abhydrolase_3, HAUS6_N, PF07859.19, PF14661.11
LotjaGi1g1v0618900.1.nasc004	LotjaGi1g1v0618900	LotjaGi1g1v0618900	LotjaGi1g1v0618900.1.nasc004.p1																						TRUE	0.94784	961	266	0.46085	9.21577	1	0.999948	coding	LjG1.1_chr1	116585811	116596095	10285	+		GO:0051225, GO:0070652	HAUS augmin-like complex subunit 6;interpro_id=IPR028163 (HAUS augmin-like complex subunit 6%2C N-terminal);gene_ontology_id=GO:0051225, GO:0070652;best_blast_hit_tair=AT5G40740.1 HAUS augmin-like complex subunit;best_blast_hit_sprot=sp|Q94BP7|AUG6_ARATH AUGMIN subunit 6;best_blast_hit_trembl_plants=tr|I1K138|I1K138_SOYBN Uncharacterized protein LjG1.1_chr1 PGSB five_prime_UTR 116585811 116585812 . + .	HAUS augmin-like complex subunit 6; TAIR: AT5G40740.1 HAUS augmin-like complex subunit; Swiss-Prot: sp|Q94BP7|AUG6_ARATH AUGMIN subunit 6; TrEMBL-Plants: tr|I1K138|I1K138_SOYBN Uncharacterized protein; Found in the gene: LotjaGi1g1v0618900	Abhydrolase_3, HAUS6_N, PF07859.19, PF14661.11
LotjaGi1g1v0618900.1.nasc005	LotjaGi1g1v0618900	LotjaGi1g1v0618900	LotjaGi1g1v0618900.1.nasc005.p1																						TRUE	0.94996	991	293	0.45514	9.31712	1	0.999986	coding	LjG1.1_chr1	116585811	116596095	10285	+		GO:0051225, GO:0070652	HAUS augmin-like complex subunit 6;interpro_id=IPR028163 (HAUS augmin-like complex subunit 6%2C N-terminal);gene_ontology_id=GO:0051225, GO:0070652;best_blast_hit_tair=AT5G40740.1 HAUS augmin-like complex subunit;best_blast_hit_sprot=sp|Q94BP7|AUG6_ARATH AUGMIN subunit 6;best_blast_hit_trembl_plants=tr|I1K138|I1K138_SOYBN Uncharacterized protein LjG1.1_chr1 PGSB five_prime_UTR 116585811 116585812 . + .	HAUS augmin-like complex subunit 6; TAIR: AT5G40740.1 HAUS augmin-like complex subunit; Swiss-Prot: sp|Q94BP7|AUG6_ARATH AUGMIN subunit 6; TrEMBL-Plants: tr|I1K138|I1K138_SOYBN Uncharacterized protein; Found in the gene: LotjaGi1g1v0618900	Abhydrolase_3, HAUS6_N, PF07859.19, PF14661.11
LotjaGi1g1v0618900.1.nasc006	LotjaGi1g1v0618900	LotjaGi1g1v0618900	LotjaGi1g1v0618900.1.nasc006.p1																						TRUE	0.97327	1442	369	0.47743	9.2823	1	1	coding	LjG1.1_chr1	116585811	116596095	10285	+		GO:0051225, GO:0070652	HAUS augmin-like complex subunit 6;interpro_id=IPR028163 (HAUS augmin-like complex subunit 6%2C N-terminal);gene_ontology_id=GO:0051225, GO:0070652;best_blast_hit_tair=AT5G40740.1 HAUS augmin-like complex subunit;best_blast_hit_sprot=sp|Q94BP7|AUG6_ARATH AUGMIN subunit 6;best_blast_hit_trembl_plants=tr|I1K138|I1K138_SOYBN Uncharacterized protein LjG1.1_chr1 PGSB five_prime_UTR 116585811 116585812 . + .	HAUS augmin-like complex subunit 6; TAIR: AT5G40740.1 HAUS augmin-like complex subunit; Swiss-Prot: sp|Q94BP7|AUG6_ARATH AUGMIN subunit 6; TrEMBL-Plants: tr|I1K138|I1K138_SOYBN Uncharacterized protein; Found in the gene: LotjaGi1g1v0618900	Abhydrolase_3, HAUS6_N, PF07859.19, PF14661.11
LotjaGi1g1v0618900.1.nasc007	LotjaGi1g1v0618900	LotjaGi1g1v0618900	LotjaGi1g1v0618900.1.nasc007.p1																						TRUE	0.97634	1167	366	0.46913	8.97311	1	1	coding	LjG1.1_chr1	116585811	116596095	10285	+		GO:0051225, GO:0070652	HAUS augmin-like complex subunit 6;interpro_id=IPR028163 (HAUS augmin-like complex subunit 6%2C N-terminal);gene_ontology_id=GO:0051225, GO:0070652;best_blast_hit_tair=AT5G40740.1 HAUS augmin-like complex subunit;best_blast_hit_sprot=sp|Q94BP7|AUG6_ARATH AUGMIN subunit 6;best_blast_hit_trembl_plants=tr|I1K138|I1K138_SOYBN Uncharacterized protein LjG1.1_chr1 PGSB five_prime_UTR 116585811 116585812 . + .	HAUS augmin-like complex subunit 6; TAIR: AT5G40740.1 HAUS augmin-like complex subunit; Swiss-Prot: sp|Q94BP7|AUG6_ARATH AUGMIN subunit 6; TrEMBL-Plants: tr|I1K138|I1K138_SOYBN Uncharacterized protein; Found in the gene: LotjaGi1g1v0618900	Abhydrolase_3, HAUS6_N, PF07859.19, PF14661.11
LotjaGi1g1v0618900.1.nasc008	LotjaGi1g1v0618900	LotjaGi1g1v0618900	LotjaGi1g1v0618900.1.nasc008.p1																						TRUE	0.98842	2516	461	0.40368	7.29423	1	1	coding	LjG1.1_chr1	116585811	116596095	10285	+		GO:0051225, GO:0070652	HAUS augmin-like complex subunit 6;interpro_id=IPR028163 (HAUS augmin-like complex subunit 6%2C N-terminal);gene_ontology_id=GO:0051225, GO:0070652;best_blast_hit_tair=AT5G40740.1 HAUS augmin-like complex subunit;best_blast_hit_sprot=sp|Q94BP7|AUG6_ARATH AUGMIN subunit 6;best_blast_hit_trembl_plants=tr|I1K138|I1K138_SOYBN Uncharacterized protein LjG1.1_chr1 PGSB five_prime_UTR 116585811 116585812 . + .	HAUS augmin-like complex subunit 6; TAIR: AT5G40740.1 HAUS augmin-like complex subunit; Swiss-Prot: sp|Q94BP7|AUG6_ARATH AUGMIN subunit 6; TrEMBL-Plants: tr|I1K138|I1K138_SOYBN Uncharacterized protein; Found in the gene: LotjaGi1g1v0618900	Abhydrolase_3, HAUS6_N, PF07859.19, PF14661.11
LotjaGi1g1v0618900.1.nasc009	LotjaGi1g1v0618900	LotjaGi1g1v0618900	LotjaGi1g1v0618900.1.nasc009.p1																						TRUE	0.98866	2705	498	0.42752	6.71095	1	1	coding	LjG1.1_chr1	116585811	116596095	10285	+		GO:0051225, GO:0070652	HAUS augmin-like complex subunit 6;interpro_id=IPR028163 (HAUS augmin-like complex subunit 6%2C N-terminal);gene_ontology_id=GO:0051225, GO:0070652;best_blast_hit_tair=AT5G40740.1 HAUS augmin-like complex subunit;best_blast_hit_sprot=sp|Q94BP7|AUG6_ARATH AUGMIN subunit 6;best_blast_hit_trembl_plants=tr|I1K138|I1K138_SOYBN Uncharacterized protein LjG1.1_chr1 PGSB five_prime_UTR 116585811 116585812 . + .	HAUS augmin-like complex subunit 6; TAIR: AT5G40740.1 HAUS augmin-like complex subunit; Swiss-Prot: sp|Q94BP7|AUG6_ARATH AUGMIN subunit 6; TrEMBL-Plants: tr|I1K138|I1K138_SOYBN Uncharacterized protein; Found in the gene: LotjaGi1g1v0618900	Abhydrolase_3, HAUS6_N, PF07859.19, PF14661.11
LotjaGi1g1v0618900.1.nasc010	LotjaGi1g1v0618900	LotjaGi1g1v0618900	LotjaGi1g1v0618900.1.nasc010.p1																						TRUE	0.98546	2247	575	0.46403	6.73357	1	1	coding	LjG1.1_chr1	116585811	116596095	10285	+		GO:0051225, GO:0070652	HAUS augmin-like complex subunit 6;interpro_id=IPR028163 (HAUS augmin-like complex subunit 6%2C N-terminal);gene_ontology_id=GO:0051225, GO:0070652;best_blast_hit_tair=AT5G40740.1 HAUS augmin-like complex subunit;best_blast_hit_sprot=sp|Q94BP7|AUG6_ARATH AUGMIN subunit 6;best_blast_hit_trembl_plants=tr|I1K138|I1K138_SOYBN Uncharacterized protein LjG1.1_chr1 PGSB five_prime_UTR 116585811 116585812 . + .	HAUS augmin-like complex subunit 6; TAIR: AT5G40740.1 HAUS augmin-like complex subunit; Swiss-Prot: sp|Q94BP7|AUG6_ARATH AUGMIN subunit 6; TrEMBL-Plants: tr|I1K138|I1K138_SOYBN Uncharacterized protein; Found in the gene: LotjaGi1g1v0618900	Abhydrolase_3, HAUS6_N, PF07859.19, PF14661.11
LotjaGi1g1v0618900.1.nasc011	LotjaGi1g1v0618900	LotjaGi1g1v0618900	LotjaGi1g1v0618900.1.nasc011.p1																						TRUE	0.98651	2051	665	0.4719	7.11217	1	1	coding	LjG1.1_chr1	116585811	116596095	10285	+		GO:0051225, GO:0070652	HAUS augmin-like complex subunit 6;interpro_id=IPR028163 (HAUS augmin-like complex subunit 6%2C N-terminal);gene_ontology_id=GO:0051225, GO:0070652;best_blast_hit_tair=AT5G40740.1 HAUS augmin-like complex subunit;best_blast_hit_sprot=sp|Q94BP7|AUG6_ARATH AUGMIN subunit 6;best_blast_hit_trembl_plants=tr|I1K138|I1K138_SOYBN Uncharacterized protein LjG1.1_chr1 PGSB five_prime_UTR 116585811 116585812 . + .	HAUS augmin-like complex subunit 6; TAIR: AT5G40740.1 HAUS augmin-like complex subunit; Swiss-Prot: sp|Q94BP7|AUG6_ARATH AUGMIN subunit 6; TrEMBL-Plants: tr|I1K138|I1K138_SOYBN Uncharacterized protein; Found in the gene: LotjaGi1g1v0618900	Abhydrolase_3, HAUS6_N, PF07859.19, PF14661.11
LotjaGi1g1v0618900.1.nasc012	LotjaGi1g1v0618900	LotjaGi1g1v0618900	LotjaGi1g1v0618900.1.nasc012.p1																						TRUE	0.9924	2698	796	0.48783	5.52898	1	1	coding	LjG1.1_chr1	116585811	116596095	10285	+		GO:0051225, GO:0070652	HAUS augmin-like complex subunit 6;interpro_id=IPR028163 (HAUS augmin-like complex subunit 6%2C N-terminal);gene_ontology_id=GO:0051225, GO:0070652;best_blast_hit_tair=AT5G40740.1 HAUS augmin-like complex subunit;best_blast_hit_sprot=sp|Q94BP7|AUG6_ARATH AUGMIN subunit 6;best_blast_hit_trembl_plants=tr|I1K138|I1K138_SOYBN Uncharacterized protein LjG1.1_chr1 PGSB five_prime_UTR 116585811 116585812 . + .	HAUS augmin-like complex subunit 6; TAIR: AT5G40740.1 HAUS augmin-like complex subunit; Swiss-Prot: sp|Q94BP7|AUG6_ARATH AUGMIN subunit 6; TrEMBL-Plants: tr|I1K138|I1K138_SOYBN Uncharacterized protein; Found in the gene: LotjaGi1g1v0618900	Abhydrolase_3, HAUS6_N, PF07859.19, PF14661.11
LotjaGi1g1v0619000.1	LotjaGi1g1v0619000	LotjaGi1g1v0619000	LotjaGi1g1v0619000.1.p1																						FALSE	0.46879	2437	353	0.40294	6.4114	1	1	coding	LjG1.1_chr1	116596096	116601916	5821	+		GO:0016787	alpha/beta-Hydrolases superfamily protein;interpro_id=IPR029058 (Alpha/Beta hydrolase fold);gene_ontology_id=N.A.;best_blast_hit_tair=AT3G27320.1 alpha/beta-Hydrolases superfamily protein;best_blast_hit_sprot=sp|Q9LK21|CXE11_ARATH Probable carboxylesterase 11;best_blast_hit_trembl_plants=tr|M5WXM4|M5WXM4_PRUPE Uncharacterized protein LjG1.1_chr1 PGSB exon 116596096 116596814 . + . , alpha/beta-Hydrolases superfamily protein;interpro_id=IPR029058 (Alpha/Beta hydrolase fold);gene_ontology_id=N.A.;best_blast_hit_tair=AT3G27320.1 alpha/beta-Hydrolases superfamily protein;best_blast_hit_sprot=sp|Q9LK21|CXE11_ARATH Probable carboxylesterase 11;best_blast_hit_trembl_plants=tr|M5WXM4|M5WXM4_PRUPE Uncharacterized protein LjG1.1_chr1 PGSB exon 116596504 116596814 . + . , alpha/beta-Hydrolases superfamily protein;interpro_id=IPR029058 (Alpha/Beta hydrolase fold);gene_ontology_id=N.A.;best_blast_hit_tair=AT3G27320.1 alpha/beta-Hydrolases superfamily protein;best_blast_hit_sprot=sp|Q9LK21|CXE11_ARATH Probable carboxylesterase 11;best_blast_hit_trembl_plants=tr|M5WXM4|M5WXM4_PRUPE Uncharacterized protein LjG1.1_chr1 PGSB exon 116596504 116597342 . + .	alpha/beta-Hydrolases superfamily protein; TAIR: AT3G27320.1 alpha/beta-Hydrolases superfamily protein; Swiss-Prot: sp|Q9LK21|CXE11_ARATH Probable carboxylesterase 11; TrEMBL-Plants: tr|M5WXM4|M5WXM4_PRUPE Uncharacterized protein; Found in the gene: LotjaGi1g1v0619000	Abhydrolase_3, PF07859.19
LotjaGi1g1v0619000.1	LotjaGi1g1v0619000	LotjaGi1g1v0619000	LotjaGi1g1v0619000.1.p2																						TRUE	0.99669	2437	353	0.40294	6.4114	1	1	coding	LjG1.1_chr1	116596096	116601916	5821	+		GO:0016787	alpha/beta-Hydrolases superfamily protein;interpro_id=IPR029058 (Alpha/Beta hydrolase fold);gene_ontology_id=N.A.;best_blast_hit_tair=AT3G27320.1 alpha/beta-Hydrolases superfamily protein;best_blast_hit_sprot=sp|Q9LK21|CXE11_ARATH Probable carboxylesterase 11;best_blast_hit_trembl_plants=tr|M5WXM4|M5WXM4_PRUPE Uncharacterized protein LjG1.1_chr1 PGSB exon 116596096 116596814 . + . , alpha/beta-Hydrolases superfamily protein;interpro_id=IPR029058 (Alpha/Beta hydrolase fold);gene_ontology_id=N.A.;best_blast_hit_tair=AT3G27320.1 alpha/beta-Hydrolases superfamily protein;best_blast_hit_sprot=sp|Q9LK21|CXE11_ARATH Probable carboxylesterase 11;best_blast_hit_trembl_plants=tr|M5WXM4|M5WXM4_PRUPE Uncharacterized protein LjG1.1_chr1 PGSB exon 116596504 116596814 . + . , alpha/beta-Hydrolases superfamily protein;interpro_id=IPR029058 (Alpha/Beta hydrolase fold);gene_ontology_id=N.A.;best_blast_hit_tair=AT3G27320.1 alpha/beta-Hydrolases superfamily protein;best_blast_hit_sprot=sp|Q9LK21|CXE11_ARATH Probable carboxylesterase 11;best_blast_hit_trembl_plants=tr|M5WXM4|M5WXM4_PRUPE Uncharacterized protein LjG1.1_chr1 PGSB exon 116596504 116597342 . + .	alpha/beta-Hydrolases superfamily protein; TAIR: AT3G27320.1 alpha/beta-Hydrolases superfamily protein; Swiss-Prot: sp|Q9LK21|CXE11_ARATH Probable carboxylesterase 11; TrEMBL-Plants: tr|M5WXM4|M5WXM4_PRUPE Uncharacterized protein; Found in the gene: LotjaGi1g1v0619000	Abhydrolase_3, PF07859.19
LotjaGi1g1v0619000.1.nasc001	LotjaGi1g1v0619000	LotjaGi1g1v0619000																									778	123	0.45103	9.44966	-1	0.142458	noncoding	LjG1.1_chr1	116596096	116601916	5821	+		GO:0016787	alpha/beta-Hydrolases superfamily protein;interpro_id=IPR029058 (Alpha/Beta hydrolase fold);gene_ontology_id=N.A.;best_blast_hit_tair=AT3G27320.1 alpha/beta-Hydrolases superfamily protein;best_blast_hit_sprot=sp|Q9LK21|CXE11_ARATH Probable carboxylesterase 11;best_blast_hit_trembl_plants=tr|M5WXM4|M5WXM4_PRUPE Uncharacterized protein LjG1.1_chr1 PGSB exon 116596096 116596814 . + . , alpha/beta-Hydrolases superfamily protein;interpro_id=IPR029058 (Alpha/Beta hydrolase fold);gene_ontology_id=N.A.;best_blast_hit_tair=AT3G27320.1 alpha/beta-Hydrolases superfamily protein;best_blast_hit_sprot=sp|Q9LK21|CXE11_ARATH Probable carboxylesterase 11;best_blast_hit_trembl_plants=tr|M5WXM4|M5WXM4_PRUPE Uncharacterized protein LjG1.1_chr1 PGSB exon 116596504 116596814 . + . , alpha/beta-Hydrolases superfamily protein;interpro_id=IPR029058 (Alpha/Beta hydrolase fold);gene_ontology_id=N.A.;best_blast_hit_tair=AT3G27320.1 alpha/beta-Hydrolases superfamily protein;best_blast_hit_sprot=sp|Q9LK21|CXE11_ARATH Probable carboxylesterase 11;best_blast_hit_trembl_plants=tr|M5WXM4|M5WXM4_PRUPE Uncharacterized protein LjG1.1_chr1 PGSB exon 116596504 116597342 . + .	alpha/beta-Hydrolases superfamily protein; TAIR: AT3G27320.1 alpha/beta-Hydrolases superfamily protein; Swiss-Prot: sp|Q9LK21|CXE11_ARATH Probable carboxylesterase 11; TrEMBL-Plants: tr|M5WXM4|M5WXM4_PRUPE Uncharacterized protein; Found in the gene: LotjaGi1g1v0619000	Abhydrolase_3, PF07859.19
LotjaGi1g1v0619000.2	LotjaGi1g1v0619000	LotjaGi1g1v0619000	LotjaGi1g1v0619000.2.p1																						TRUE	0.99735	1103	321	0.48218	7.10223	1	0.999999	coding	LjG1.1_chr1	116596096	116601916	5821	+		GO:0016787	alpha/beta-Hydrolases superfamily protein;interpro_id=IPR029058 (Alpha/Beta hydrolase fold);gene_ontology_id=N.A.;best_blast_hit_tair=AT3G27320.1 alpha/beta-Hydrolases superfamily protein;best_blast_hit_sprot=sp|Q9LK21|CXE11_ARATH Probable carboxylesterase 11;best_blast_hit_trembl_plants=tr|M5WXM4|M5WXM4_PRUPE Uncharacterized protein LjG1.1_chr1 PGSB exon 116596096 116596814 . + . , alpha/beta-Hydrolases superfamily protein;interpro_id=IPR029058 (Alpha/Beta hydrolase fold);gene_ontology_id=N.A.;best_blast_hit_tair=AT3G27320.1 alpha/beta-Hydrolases superfamily protein;best_blast_hit_sprot=sp|Q9LK21|CXE11_ARATH Probable carboxylesterase 11;best_blast_hit_trembl_plants=tr|M5WXM4|M5WXM4_PRUPE Uncharacterized protein LjG1.1_chr1 PGSB exon 116596504 116596814 . + . , alpha/beta-Hydrolases superfamily protein;interpro_id=IPR029058 (Alpha/Beta hydrolase fold);gene_ontology_id=N.A.;best_blast_hit_tair=AT3G27320.1 alpha/beta-Hydrolases superfamily protein;best_blast_hit_sprot=sp|Q9LK21|CXE11_ARATH Probable carboxylesterase 11;best_blast_hit_trembl_plants=tr|M5WXM4|M5WXM4_PRUPE Uncharacterized protein LjG1.1_chr1 PGSB exon 116596504 116597342 . + .	alpha/beta-Hydrolases superfamily protein; TAIR: AT3G27320.1 alpha/beta-Hydrolases superfamily protein; Swiss-Prot: sp|Q9LK21|CXE11_ARATH Probable carboxylesterase 11; TrEMBL-Plants: tr|M5WXM4|M5WXM4_PRUPE Uncharacterized protein; Found in the gene: LotjaGi1g1v0619000	Abhydrolase_3, PF07859.19
LotjaGi1g1v0619000.2.nasc001	LotjaGi1g1v0619000	LotjaGi1g1v0619000	LotjaGi1g1v0619000.2.nasc001.p1	PF07859.19	KOG1515	Q9LK21	alpha/beta hydrolase fold	carboxylic ester hydrolase activity	sp|Q9LK21|CXE11_ARATH Probable carboxylesterase 11 OS=Arabidopsis thaliana OX=3702 GN=CXE11 PE=2 SV=1	1.405E-14	1.945E-29	4.307E-62	43.500	44.700	74.800	70	117	212	4	9	9	90	150	146	TRUE	0.99512	3538	157	0.36263	8.91374	1	0.774081	coding	LjG1.1_chr1	116596096	116601916	5821	+		GO:0016787	alpha/beta-Hydrolases superfamily protein;interpro_id=IPR029058 (Alpha/Beta hydrolase fold);gene_ontology_id=N.A.;best_blast_hit_tair=AT3G27320.1 alpha/beta-Hydrolases superfamily protein;best_blast_hit_sprot=sp|Q9LK21|CXE11_ARATH Probable carboxylesterase 11;best_blast_hit_trembl_plants=tr|M5WXM4|M5WXM4_PRUPE Uncharacterized protein LjG1.1_chr1 PGSB exon 116596096 116596814 . + . , alpha/beta-Hydrolases superfamily protein;interpro_id=IPR029058 (Alpha/Beta hydrolase fold);gene_ontology_id=N.A.;best_blast_hit_tair=AT3G27320.1 alpha/beta-Hydrolases superfamily protein;best_blast_hit_sprot=sp|Q9LK21|CXE11_ARATH Probable carboxylesterase 11;best_blast_hit_trembl_plants=tr|M5WXM4|M5WXM4_PRUPE Uncharacterized protein LjG1.1_chr1 PGSB exon 116596504 116596814 . + . , alpha/beta-Hydrolases superfamily protein;interpro_id=IPR029058 (Alpha/Beta hydrolase fold);gene_ontology_id=N.A.;best_blast_hit_tair=AT3G27320.1 alpha/beta-Hydrolases superfamily protein;best_blast_hit_sprot=sp|Q9LK21|CXE11_ARATH Probable carboxylesterase 11;best_blast_hit_trembl_plants=tr|M5WXM4|M5WXM4_PRUPE Uncharacterized protein LjG1.1_chr1 PGSB exon 116596504 116597342 . + .	alpha/beta-Hydrolases superfamily protein; TAIR: AT3G27320.1 alpha/beta-Hydrolases superfamily protein; Swiss-Prot: sp|Q9LK21|CXE11_ARATH Probable carboxylesterase 11; TrEMBL-Plants: tr|M5WXM4|M5WXM4_PRUPE Uncharacterized protein; Found in the gene: LotjaGi1g1v0619000	Abhydrolase_3, PF07859.19
LotjaGi1g1v0619000.3	LotjaGi1g1v0619000	LotjaGi1g1v0619000	LotjaGi1g1v0619000.3.p1																						TRUE	0.99435	1517	459	0.45122	8.07126	1	1	coding	LjG1.1_chr1	116596096	116601916	5821	+		GO:0016787	alpha/beta-Hydrolases superfamily protein;interpro_id=IPR029058 (Alpha/Beta hydrolase fold);gene_ontology_id=N.A.;best_blast_hit_tair=AT3G27320.1 alpha/beta-Hydrolases superfamily protein;best_blast_hit_sprot=sp|Q9LK21|CXE11_ARATH Probable carboxylesterase 11;best_blast_hit_trembl_plants=tr|M5WXM4|M5WXM4_PRUPE Uncharacterized protein LjG1.1_chr1 PGSB exon 116596096 116596814 . + . , alpha/beta-Hydrolases superfamily protein;interpro_id=IPR029058 (Alpha/Beta hydrolase fold);gene_ontology_id=N.A.;best_blast_hit_tair=AT3G27320.1 alpha/beta-Hydrolases superfamily protein;best_blast_hit_sprot=sp|Q9LK21|CXE11_ARATH Probable carboxylesterase 11;best_blast_hit_trembl_plants=tr|M5WXM4|M5WXM4_PRUPE Uncharacterized protein LjG1.1_chr1 PGSB exon 116596504 116596814 . + . , alpha/beta-Hydrolases superfamily protein;interpro_id=IPR029058 (Alpha/Beta hydrolase fold);gene_ontology_id=N.A.;best_blast_hit_tair=AT3G27320.1 alpha/beta-Hydrolases superfamily protein;best_blast_hit_sprot=sp|Q9LK21|CXE11_ARATH Probable carboxylesterase 11;best_blast_hit_trembl_plants=tr|M5WXM4|M5WXM4_PRUPE Uncharacterized protein LjG1.1_chr1 PGSB exon 116596504 116597342 . + .	alpha/beta-Hydrolases superfamily protein; TAIR: AT3G27320.1 alpha/beta-Hydrolases superfamily protein; Swiss-Prot: sp|Q9LK21|CXE11_ARATH Probable carboxylesterase 11; TrEMBL-Plants: tr|M5WXM4|M5WXM4_PRUPE Uncharacterized protein; Found in the gene: LotjaGi1g1v0619000	Abhydrolase_3, PF07859.19
LotjaGi1g1v0619000.3.nasc001	LotjaGi1g1v0619000	LotjaGi1g1v0619000	LotjaGi1g1v0619000.3.nasc001.p1																						TRUE	0.9933	3952	295	0.36035	9.09573	1	0.999411	coding	LjG1.1_chr1	116596096	116601916	5821	+		GO:0016787	alpha/beta-Hydrolases superfamily protein;interpro_id=IPR029058 (Alpha/Beta hydrolase fold);gene_ontology_id=N.A.;best_blast_hit_tair=AT3G27320.1 alpha/beta-Hydrolases superfamily protein;best_blast_hit_sprot=sp|Q9LK21|CXE11_ARATH Probable carboxylesterase 11;best_blast_hit_trembl_plants=tr|M5WXM4|M5WXM4_PRUPE Uncharacterized protein LjG1.1_chr1 PGSB exon 116596096 116596814 . + . , alpha/beta-Hydrolases superfamily protein;interpro_id=IPR029058 (Alpha/Beta hydrolase fold);gene_ontology_id=N.A.;best_blast_hit_tair=AT3G27320.1 alpha/beta-Hydrolases superfamily protein;best_blast_hit_sprot=sp|Q9LK21|CXE11_ARATH Probable carboxylesterase 11;best_blast_hit_trembl_plants=tr|M5WXM4|M5WXM4_PRUPE Uncharacterized protein LjG1.1_chr1 PGSB exon 116596504 116596814 . + . , alpha/beta-Hydrolases superfamily protein;interpro_id=IPR029058 (Alpha/Beta hydrolase fold);gene_ontology_id=N.A.;best_blast_hit_tair=AT3G27320.1 alpha/beta-Hydrolases superfamily protein;best_blast_hit_sprot=sp|Q9LK21|CXE11_ARATH Probable carboxylesterase 11;best_blast_hit_trembl_plants=tr|M5WXM4|M5WXM4_PRUPE Uncharacterized protein LjG1.1_chr1 PGSB exon 116596504 116597342 . + .	alpha/beta-Hydrolases superfamily protein; TAIR: AT3G27320.1 alpha/beta-Hydrolases superfamily protein; Swiss-Prot: sp|Q9LK21|CXE11_ARATH Probable carboxylesterase 11; TrEMBL-Plants: tr|M5WXM4|M5WXM4_PRUPE Uncharacterized protein; Found in the gene: LotjaGi1g1v0619000	Abhydrolase_3, PF07859.19
LotjaGi1g1v0619100.1	LotjaGi1g1v0619100	LotjaGi1g1v0619100	LotjaGi1g1v0619100.1.p1																						TRUE	0.997	918	211	0.50431	8.65393	1	0.999503	coding	LjG1.1_chr1	116605437	116606646	1210	-		GO:0005886, GO:0016020, GO:0016021	CASP-like protein;interpro_id=IPR006459 (Casparian strip membrane protein), IPR006702 (Domain of unknown function DUF588);gene_ontology_id=GO:0005886, GO:0016020, GO:0016021;best_blast_hit_tair=AT2G27370.1 Uncharacterized protein family (UPF0497);best_blast_hit_sprot=sp|C6T4E0|CASP5_SOYBN Casparian strip membrane protein 5;best_blast_hit_trembl_plants=tr|I1N7K9|I1N7K9_SOYBN CASP-like protein LjG1.1_chr1 PGSB three_prime_UTR 116605437 116605679 . - .
LotjaGi1g1v0619100.1.nasc001	LotjaGi1g1v0619100	LotjaGi1g1v0619100																									448	99	0.45709	6.55401	1	0.505557	coding	LjG1.1_chr1	116605437	116606646	1210	-		GO:0005886, GO:0016020, GO:0016021	CASP-like protein;interpro_id=IPR006459 (Casparian strip membrane protein), IPR006702 (Domain of unknown function DUF588);gene_ontology_id=GO:0005886, GO:0016020, GO:0016021;best_blast_hit_tair=AT2G27370.1 Uncharacterized protein family (UPF0497);best_blast_hit_sprot=sp|C6T4E0|CASP5_SOYBN Casparian strip membrane protein 5;best_blast_hit_trembl_plants=tr|I1N7K9|I1N7K9_SOYBN CASP-like protein LjG1.1_chr1 PGSB three_prime_UTR 116605437 116605679 . - .
LotjaGi1g1v0619100.1.nasc002	LotjaGi1g1v0619100	LotjaGi1g1v0619100	LotjaGi1g1v0619100.1.nasc002.p1		2RXQU	G7IHF9		cell wall organization	sp|G7IHF9|CASP4_MEDTR Casparian strip membrane protein 4 OS=Medicago truncatula OX=3880 GN=MTR_2g086740 PE=3 SV=1		1.270E-52	1.495E-41		62.200	52.800		183	152		1	1		140	140	TRUE	0.99066	638	142	0.47424	7.79257	1	0.941975	coding	LjG1.1_chr1	116605437	116606646	1210	-		GO:0005886, GO:0016020, GO:0016021	CASP-like protein;interpro_id=IPR006459 (Casparian strip membrane protein), IPR006702 (Domain of unknown function DUF588);gene_ontology_id=GO:0005886, GO:0016020, GO:0016021;best_blast_hit_tair=AT2G27370.1 Uncharacterized protein family (UPF0497);best_blast_hit_sprot=sp|C6T4E0|CASP5_SOYBN Casparian strip membrane protein 5;best_blast_hit_trembl_plants=tr|I1N7K9|I1N7K9_SOYBN CASP-like protein LjG1.1_chr1 PGSB three_prime_UTR 116605437 116605679 . - .
LotjaGi1g1v0619200.1	LotjaGi1g1v0619200	LotjaGi1g1v0619200	LotjaGi1g1v0619200.1.p1	PF12796.13	KOG2246	Q9HFE7	Ankyrin repeats (3 copies)	glycoprotein-N-acetylgalactosamine 3-beta-galactosyltransferase activity	sp|Q9HFE7|YNW5_SCHPO Ankyrin repeat-containing protein P16F5.05c OS=Schizosaccharomyces pombe (strain 972 / ATCC 24843) OX=284812 GN=SPBP16F5.05c PE=4 SV=1	1.140E-09	1.121E-232	1.945E-05	41.500	58.100	35.200	61	732	52	201	24	199	280	671	281	TRUE	0.99213	12758	673	0.28562	8.87235	1	1	coding	LjG1.1_chr1	116611470	116625123	13654	+		GO:0005515	Ankyrin repeat protein;interpro_id=IPR020683 (Ankyrin repeat-containing domain);gene_ontology_id=N.A.;best_blast_hit_tair=AT3G01750.1 Ankyrin repeat family protein;best_blast_hit_sprot=sp|O15084|ANR28_HUMAN Serine/threonine-protein phosphatase 6 regulatory ankyrin repeat subunit A;best_blast_hit_trembl_plants=tr|A0A151T8L9|A0A151T8L9_CAJCA Serine/threonine-protein phosphatase 6 regulatory ankyrin repeat subunit A LjG1.1_chr1 PGSB five_prime_UTR 116611470 116612489 . + .	Ankyrin repeat protein; TAIR: AT3G01750.1 Ankyrin repeat family protein; Swiss-Prot: sp|O15084|ANR28_HUMAN Serine/threonine-protein phosphatase 6 regulatory ankyrin repeat subunit A; TrEMBL-Plants: tr|A0A151T8L9|A0A151T8L9_CAJCA Serine/threonine-protein phosphatase 6 regulatory ankyrin repeat subunit A; Found in the gene: LotjaGi1g1v0619200
LotjaGi1g1v0619200.1.nasc001	LotjaGi1g1v0619200	LotjaGi1g1v0619200	LotjaGi1g1v0619200.1.nasc001.p1																						TRUE	0.99893	2636	250	0.35531	6.66638	1	0.999061	coding	LjG1.1_chr1	116611470	116625123	13654	+		GO:0005515	Ankyrin repeat protein;interpro_id=IPR020683 (Ankyrin repeat-containing domain);gene_ontology_id=N.A.;best_blast_hit_tair=AT3G01750.1 Ankyrin repeat family protein;best_blast_hit_sprot=sp|O15084|ANR28_HUMAN Serine/threonine-protein phosphatase 6 regulatory ankyrin repeat subunit A;best_blast_hit_trembl_plants=tr|A0A151T8L9|A0A151T8L9_CAJCA Serine/threonine-protein phosphatase 6 regulatory ankyrin repeat subunit A LjG1.1_chr1 PGSB five_prime_UTR 116611470 116612489 . + .	Ankyrin repeat protein; TAIR: AT3G01750.1 Ankyrin repeat family protein; Swiss-Prot: sp|O15084|ANR28_HUMAN Serine/threonine-protein phosphatase 6 regulatory ankyrin repeat subunit A; TrEMBL-Plants: tr|A0A151T8L9|A0A151T8L9_CAJCA Serine/threonine-protein phosphatase 6 regulatory ankyrin repeat subunit A; Found in the gene: LotjaGi1g1v0619200
LotjaGi1g1v0619300.1	LotjaGi1g1v0619300	LotjaGi1g1v0619300	LotjaGi1g1v0619300.1.p1																						FALSE	0.06612	4825	442	0.41306	9.03984	1	1	coding	LjG1.1_chr1	116628280	116636369	8090	+		GO:0016020, GO:0016021	Amino acid transporter, putative;interpro_id=IPR013057 (Amino acid transporter%2C transmembrane domain);gene_ontology_id=GO:0016020, GO:0016021;best_blast_hit_tair=AT5G40780.1 lysine histidine transporter 1;best_blast_hit_sprot=sp|Q9FKS8|LHT1_ARATH Lysine histidine transporter 1;best_blast_hit_trembl_plants=tr|I1N7L1|I1N7L1_SOYBN Uncharacterized protein LjG1.1_chr1 PGSB five_prime_UTR 116628280 116628899 . + . , Amino acid transporter, putative;interpro_id=IPR013057 (Amino acid transporter%2C transmembrane domain);gene_ontology_id=GO:0016020, GO:0016021;best_blast_hit_tair=AT5G40780.1 lysine histidine transporter 1;best_blast_hit_sprot=sp|Q9FKS8|LHT1_ARATH Lysine histidine transporter 1;best_blast_hit_trembl_plants=tr|I1N7L1|I1N7L1_SOYBN Uncharacterized protein LjG1.1_chr1 PGSB exon 116630926 116631143 . + . , Amino acid transporter, putative;interpro_id=IPR013057 (Amino acid transporter%2C transmembrane domain);gene_ontology_id=GO:0016020, GO:0016021;best_blast_hit_tair=AT5G40780.1 lysine histidine transporter 1;best_blast_hit_sprot=sp|Q9FKS8|LHT1_ARATH Lysine histidine transporter 1;best_blast_hit_trembl_plants=tr|I1N7L1|I1N7L1_SOYBN Uncharacterized protein LjG1.1_chr1 PGSB five_prime_UTR 116630947 116630985 . + .
LotjaGi1g1v0619300.1	LotjaGi1g1v0619300	LotjaGi1g1v0619300	LotjaGi1g1v0619300.1.p2																						TRUE	0.99576	4825	442	0.41306	9.03984	1	1	coding	LjG1.1_chr1	116628280	116636369	8090	+		GO:0016020, GO:0016021	Amino acid transporter, putative;interpro_id=IPR013057 (Amino acid transporter%2C transmembrane domain);gene_ontology_id=GO:0016020, GO:0016021;best_blast_hit_tair=AT5G40780.1 lysine histidine transporter 1;best_blast_hit_sprot=sp|Q9FKS8|LHT1_ARATH Lysine histidine transporter 1;best_blast_hit_trembl_plants=tr|I1N7L1|I1N7L1_SOYBN Uncharacterized protein LjG1.1_chr1 PGSB five_prime_UTR 116628280 116628899 . + . , Amino acid transporter, putative;interpro_id=IPR013057 (Amino acid transporter%2C transmembrane domain);gene_ontology_id=GO:0016020, GO:0016021;best_blast_hit_tair=AT5G40780.1 lysine histidine transporter 1;best_blast_hit_sprot=sp|Q9FKS8|LHT1_ARATH Lysine histidine transporter 1;best_blast_hit_trembl_plants=tr|I1N7L1|I1N7L1_SOYBN Uncharacterized protein LjG1.1_chr1 PGSB exon 116630926 116631143 . + . , Amino acid transporter, putative;interpro_id=IPR013057 (Amino acid transporter%2C transmembrane domain);gene_ontology_id=GO:0016020, GO:0016021;best_blast_hit_tair=AT5G40780.1 lysine histidine transporter 1;best_blast_hit_sprot=sp|Q9FKS8|LHT1_ARATH Lysine histidine transporter 1;best_blast_hit_trembl_plants=tr|I1N7L1|I1N7L1_SOYBN Uncharacterized protein LjG1.1_chr1 PGSB five_prime_UTR 116630947 116630985 . + .
LotjaGi1g1v0619300.1.nasc001	LotjaGi1g1v0619300	LotjaGi1g1v0619300																									2706	49	0.28508	9.99391	1	0.0226634	noncoding	LjG1.1_chr1	116628280	116636369	8090	+		GO:0016020, GO:0016021	Amino acid transporter, putative;interpro_id=IPR013057 (Amino acid transporter%2C transmembrane domain);gene_ontology_id=GO:0016020, GO:0016021;best_blast_hit_tair=AT5G40780.1 lysine histidine transporter 1;best_blast_hit_sprot=sp|Q9FKS8|LHT1_ARATH Lysine histidine transporter 1;best_blast_hit_trembl_plants=tr|I1N7L1|I1N7L1_SOYBN Uncharacterized protein LjG1.1_chr1 PGSB five_prime_UTR 116628280 116628899 . + . , Amino acid transporter, putative;interpro_id=IPR013057 (Amino acid transporter%2C transmembrane domain);gene_ontology_id=GO:0016020, GO:0016021;best_blast_hit_tair=AT5G40780.1 lysine histidine transporter 1;best_blast_hit_sprot=sp|Q9FKS8|LHT1_ARATH Lysine histidine transporter 1;best_blast_hit_trembl_plants=tr|I1N7L1|I1N7L1_SOYBN Uncharacterized protein LjG1.1_chr1 PGSB exon 116630926 116631143 . + . , Amino acid transporter, putative;interpro_id=IPR013057 (Amino acid transporter%2C transmembrane domain);gene_ontology_id=GO:0016020, GO:0016021;best_blast_hit_tair=AT5G40780.1 lysine histidine transporter 1;best_blast_hit_sprot=sp|Q9FKS8|LHT1_ARATH Lysine histidine transporter 1;best_blast_hit_trembl_plants=tr|I1N7L1|I1N7L1_SOYBN Uncharacterized protein LjG1.1_chr1 PGSB five_prime_UTR 116630947 116630985 . + .
LotjaGi1g1v0619300.1.nasc002	LotjaGi1g1v0619300	LotjaGi1g1v0619300																									1175	96	0.33286	6.25669	1	0.167014	noncoding	LjG1.1_chr1	116628280	116636369	8090	+		GO:0016020, GO:0016021	Amino acid transporter, putative;interpro_id=IPR013057 (Amino acid transporter%2C transmembrane domain);gene_ontology_id=GO:0016020, GO:0016021;best_blast_hit_tair=AT5G40780.1 lysine histidine transporter 1;best_blast_hit_sprot=sp|Q9FKS8|LHT1_ARATH Lysine histidine transporter 1;best_blast_hit_trembl_plants=tr|I1N7L1|I1N7L1_SOYBN Uncharacterized protein LjG1.1_chr1 PGSB five_prime_UTR 116628280 116628899 . + . , Amino acid transporter, putative;interpro_id=IPR013057 (Amino acid transporter%2C transmembrane domain);gene_ontology_id=GO:0016020, GO:0016021;best_blast_hit_tair=AT5G40780.1 lysine histidine transporter 1;best_blast_hit_sprot=sp|Q9FKS8|LHT1_ARATH Lysine histidine transporter 1;best_blast_hit_trembl_plants=tr|I1N7L1|I1N7L1_SOYBN Uncharacterized protein LjG1.1_chr1 PGSB exon 116630926 116631143 . + . , Amino acid transporter, putative;interpro_id=IPR013057 (Amino acid transporter%2C transmembrane domain);gene_ontology_id=GO:0016020, GO:0016021;best_blast_hit_tair=AT5G40780.1 lysine histidine transporter 1;best_blast_hit_sprot=sp|Q9FKS8|LHT1_ARATH Lysine histidine transporter 1;best_blast_hit_trembl_plants=tr|I1N7L1|I1N7L1_SOYBN Uncharacterized protein LjG1.1_chr1 PGSB five_prime_UTR 116630947 116630985 . + .
LotjaGi1g1v0619300.1.nasc003	LotjaGi1g1v0619300	LotjaGi1g1v0619300	LotjaGi1g1v0619300.1.nasc003.p1																						TRUE	0.95609	1594	245	0.32469	6.64103	1	0.996475	coding	LjG1.1_chr1	116628280	116636369	8090	+		GO:0016020, GO:0016021	Amino acid transporter, putative;interpro_id=IPR013057 (Amino acid transporter%2C transmembrane domain);gene_ontology_id=GO:0016020, GO:0016021;best_blast_hit_tair=AT5G40780.1 lysine histidine transporter 1;best_blast_hit_sprot=sp|Q9FKS8|LHT1_ARATH Lysine histidine transporter 1;best_blast_hit_trembl_plants=tr|I1N7L1|I1N7L1_SOYBN Uncharacterized protein LjG1.1_chr1 PGSB five_prime_UTR 116628280 116628899 . + . , Amino acid transporter, putative;interpro_id=IPR013057 (Amino acid transporter%2C transmembrane domain);gene_ontology_id=GO:0016020, GO:0016021;best_blast_hit_tair=AT5G40780.1 lysine histidine transporter 1;best_blast_hit_sprot=sp|Q9FKS8|LHT1_ARATH Lysine histidine transporter 1;best_blast_hit_trembl_plants=tr|I1N7L1|I1N7L1_SOYBN Uncharacterized protein LjG1.1_chr1 PGSB exon 116630926 116631143 . + . , Amino acid transporter, putative;interpro_id=IPR013057 (Amino acid transporter%2C transmembrane domain);gene_ontology_id=GO:0016020, GO:0016021;best_blast_hit_tair=AT5G40780.1 lysine histidine transporter 1;best_blast_hit_sprot=sp|Q9FKS8|LHT1_ARATH Lysine histidine transporter 1;best_blast_hit_trembl_plants=tr|I1N7L1|I1N7L1_SOYBN Uncharacterized protein LjG1.1_chr1 PGSB five_prime_UTR 116630947 116630985 . + .
LotjaGi1g1v0619300.1.nasc004	LotjaGi1g1v0619300	LotjaGi1g1v0619300	LotjaGi1g1v0619300.1.nasc004.p1																						TRUE	0.99437	1684	353	0.43238	8.52996	1	0.999999	coding	LjG1.1_chr1	116628280	116636369	8090	+		GO:0016020, GO:0016021	Amino acid transporter, putative;interpro_id=IPR013057 (Amino acid transporter%2C transmembrane domain);gene_ontology_id=GO:0016020, GO:0016021;best_blast_hit_tair=AT5G40780.1 lysine histidine transporter 1;best_blast_hit_sprot=sp|Q9FKS8|LHT1_ARATH Lysine histidine transporter 1;best_blast_hit_trembl_plants=tr|I1N7L1|I1N7L1_SOYBN Uncharacterized protein LjG1.1_chr1 PGSB five_prime_UTR 116628280 116628899 . + . , Amino acid transporter, putative;interpro_id=IPR013057 (Amino acid transporter%2C transmembrane domain);gene_ontology_id=GO:0016020, GO:0016021;best_blast_hit_tair=AT5G40780.1 lysine histidine transporter 1;best_blast_hit_sprot=sp|Q9FKS8|LHT1_ARATH Lysine histidine transporter 1;best_blast_hit_trembl_plants=tr|I1N7L1|I1N7L1_SOYBN Uncharacterized protein LjG1.1_chr1 PGSB exon 116630926 116631143 . + . , Amino acid transporter, putative;interpro_id=IPR013057 (Amino acid transporter%2C transmembrane domain);gene_ontology_id=GO:0016020, GO:0016021;best_blast_hit_tair=AT5G40780.1 lysine histidine transporter 1;best_blast_hit_sprot=sp|Q9FKS8|LHT1_ARATH Lysine histidine transporter 1;best_blast_hit_trembl_plants=tr|I1N7L1|I1N7L1_SOYBN Uncharacterized protein LjG1.1_chr1 PGSB five_prime_UTR 116630947 116630985 . + .
LotjaGi1g1v0619300.1.nasc005	LotjaGi1g1v0619300	LotjaGi1g1v0619300	LotjaGi1g1v0619300.1.nasc005.p1																						TRUE	0.99615	1802	358	0.44334	8.5667	1	1	coding	LjG1.1_chr1	116628280	116636369	8090	+		GO:0016020, GO:0016021	Amino acid transporter, putative;interpro_id=IPR013057 (Amino acid transporter%2C transmembrane domain);gene_ontology_id=GO:0016020, GO:0016021;best_blast_hit_tair=AT5G40780.1 lysine histidine transporter 1;best_blast_hit_sprot=sp|Q9FKS8|LHT1_ARATH Lysine histidine transporter 1;best_blast_hit_trembl_plants=tr|I1N7L1|I1N7L1_SOYBN Uncharacterized protein LjG1.1_chr1 PGSB five_prime_UTR 116628280 116628899 . + . , Amino acid transporter, putative;interpro_id=IPR013057 (Amino acid transporter%2C transmembrane domain);gene_ontology_id=GO:0016020, GO:0016021;best_blast_hit_tair=AT5G40780.1 lysine histidine transporter 1;best_blast_hit_sprot=sp|Q9FKS8|LHT1_ARATH Lysine histidine transporter 1;best_blast_hit_trembl_plants=tr|I1N7L1|I1N7L1_SOYBN Uncharacterized protein LjG1.1_chr1 PGSB exon 116630926 116631143 . + . , Amino acid transporter, putative;interpro_id=IPR013057 (Amino acid transporter%2C transmembrane domain);gene_ontology_id=GO:0016020, GO:0016021;best_blast_hit_tair=AT5G40780.1 lysine histidine transporter 1;best_blast_hit_sprot=sp|Q9FKS8|LHT1_ARATH Lysine histidine transporter 1;best_blast_hit_trembl_plants=tr|I1N7L1|I1N7L1_SOYBN Uncharacterized protein LjG1.1_chr1 PGSB five_prime_UTR 116630947 116630985 . + .
LotjaGi1g1v0619300.1.nasc006	LotjaGi1g1v0619300	LotjaGi1g1v0619300	LotjaGi1g1v0619300.1.nasc006.p1																						TRUE	0.99689	1881	395	0.44058	7.73865	1	1	coding	LjG1.1_chr1	116628280	116636369	8090	+		GO:0016020, GO:0016021	Amino acid transporter, putative;interpro_id=IPR013057 (Amino acid transporter%2C transmembrane domain);gene_ontology_id=GO:0016020, GO:0016021;best_blast_hit_tair=AT5G40780.1 lysine histidine transporter 1;best_blast_hit_sprot=sp|Q9FKS8|LHT1_ARATH Lysine histidine transporter 1;best_blast_hit_trembl_plants=tr|I1N7L1|I1N7L1_SOYBN Uncharacterized protein LjG1.1_chr1 PGSB five_prime_UTR 116628280 116628899 . + . , Amino acid transporter, putative;interpro_id=IPR013057 (Amino acid transporter%2C transmembrane domain);gene_ontology_id=GO:0016020, GO:0016021;best_blast_hit_tair=AT5G40780.1 lysine histidine transporter 1;best_blast_hit_sprot=sp|Q9FKS8|LHT1_ARATH Lysine histidine transporter 1;best_blast_hit_trembl_plants=tr|I1N7L1|I1N7L1_SOYBN Uncharacterized protein LjG1.1_chr1 PGSB exon 116630926 116631143 . + . , Amino acid transporter, putative;interpro_id=IPR013057 (Amino acid transporter%2C transmembrane domain);gene_ontology_id=GO:0016020, GO:0016021;best_blast_hit_tair=AT5G40780.1 lysine histidine transporter 1;best_blast_hit_sprot=sp|Q9FKS8|LHT1_ARATH Lysine histidine transporter 1;best_blast_hit_trembl_plants=tr|I1N7L1|I1N7L1_SOYBN Uncharacterized protein LjG1.1_chr1 PGSB five_prime_UTR 116630947 116630985 . + .
LotjaGi1g1v0619300.1.nasc007	LotjaGi1g1v0619300	LotjaGi1g1v0619300	LotjaGi1g1v0619300.1.nasc007.p1																						TRUE	0.99588	1946	440	0.43061	8.70402	1	1	coding	LjG1.1_chr1	116628280	116636369	8090	+		GO:0016020, GO:0016021	Amino acid transporter, putative;interpro_id=IPR013057 (Amino acid transporter%2C transmembrane domain);gene_ontology_id=GO:0016020, GO:0016021;best_blast_hit_tair=AT5G40780.1 lysine histidine transporter 1;best_blast_hit_sprot=sp|Q9FKS8|LHT1_ARATH Lysine histidine transporter 1;best_blast_hit_trembl_plants=tr|I1N7L1|I1N7L1_SOYBN Uncharacterized protein LjG1.1_chr1 PGSB five_prime_UTR 116628280 116628899 . + . , Amino acid transporter, putative;interpro_id=IPR013057 (Amino acid transporter%2C transmembrane domain);gene_ontology_id=GO:0016020, GO:0016021;best_blast_hit_tair=AT5G40780.1 lysine histidine transporter 1;best_blast_hit_sprot=sp|Q9FKS8|LHT1_ARATH Lysine histidine transporter 1;best_blast_hit_trembl_plants=tr|I1N7L1|I1N7L1_SOYBN Uncharacterized protein LjG1.1_chr1 PGSB exon 116630926 116631143 . + . , Amino acid transporter, putative;interpro_id=IPR013057 (Amino acid transporter%2C transmembrane domain);gene_ontology_id=GO:0016020, GO:0016021;best_blast_hit_tair=AT5G40780.1 lysine histidine transporter 1;best_blast_hit_sprot=sp|Q9FKS8|LHT1_ARATH Lysine histidine transporter 1;best_blast_hit_trembl_plants=tr|I1N7L1|I1N7L1_SOYBN Uncharacterized protein LjG1.1_chr1 PGSB five_prime_UTR 116630947 116630985 . + .
LotjaGi1g1v0619300.2	LotjaGi1g1v0619300	LotjaGi1g1v0619300	LotjaGi1g1v0619300.2.p1																						TRUE	0.99566	4181	434	0.44746	9.17986	1	1	coding	LjG1.1_chr1	116628280	116636369	8090	+		GO:0016020, GO:0016021	Amino acid transporter, putative;interpro_id=IPR013057 (Amino acid transporter%2C transmembrane domain);gene_ontology_id=GO:0016020, GO:0016021;best_blast_hit_tair=AT5G40780.1 lysine histidine transporter 1;best_blast_hit_sprot=sp|Q9FKS8|LHT1_ARATH Lysine histidine transporter 1;best_blast_hit_trembl_plants=tr|I1N7L1|I1N7L1_SOYBN Uncharacterized protein LjG1.1_chr1 PGSB five_prime_UTR 116628280 116628899 . + . , Amino acid transporter, putative;interpro_id=IPR013057 (Amino acid transporter%2C transmembrane domain);gene_ontology_id=GO:0016020, GO:0016021;best_blast_hit_tair=AT5G40780.1 lysine histidine transporter 1;best_blast_hit_sprot=sp|Q9FKS8|LHT1_ARATH Lysine histidine transporter 1;best_blast_hit_trembl_plants=tr|I1N7L1|I1N7L1_SOYBN Uncharacterized protein LjG1.1_chr1 PGSB exon 116630926 116631143 . + . , Amino acid transporter, putative;interpro_id=IPR013057 (Amino acid transporter%2C transmembrane domain);gene_ontology_id=GO:0016020, GO:0016021;best_blast_hit_tair=AT5G40780.1 lysine histidine transporter 1;best_blast_hit_sprot=sp|Q9FKS8|LHT1_ARATH Lysine histidine transporter 1;best_blast_hit_trembl_plants=tr|I1N7L1|I1N7L1_SOYBN Uncharacterized protein LjG1.1_chr1 PGSB five_prime_UTR 116630947 116630985 . + .
LotjaGi1g1v0619300.2	LotjaGi1g1v0619300	LotjaGi1g1v0619300	LotjaGi1g1v0619300.2.p2																						FALSE	0.06612	4181	434	0.44746	9.17986	1	1	coding	LjG1.1_chr1	116628280	116636369	8090	+		GO:0016020, GO:0016021	Amino acid transporter, putative;interpro_id=IPR013057 (Amino acid transporter%2C transmembrane domain);gene_ontology_id=GO:0016020, GO:0016021;best_blast_hit_tair=AT5G40780.1 lysine histidine transporter 1;best_blast_hit_sprot=sp|Q9FKS8|LHT1_ARATH Lysine histidine transporter 1;best_blast_hit_trembl_plants=tr|I1N7L1|I1N7L1_SOYBN Uncharacterized protein LjG1.1_chr1 PGSB five_prime_UTR 116628280 116628899 . + . , Amino acid transporter, putative;interpro_id=IPR013057 (Amino acid transporter%2C transmembrane domain);gene_ontology_id=GO:0016020, GO:0016021;best_blast_hit_tair=AT5G40780.1 lysine histidine transporter 1;best_blast_hit_sprot=sp|Q9FKS8|LHT1_ARATH Lysine histidine transporter 1;best_blast_hit_trembl_plants=tr|I1N7L1|I1N7L1_SOYBN Uncharacterized protein LjG1.1_chr1 PGSB exon 116630926 116631143 . + . , Amino acid transporter, putative;interpro_id=IPR013057 (Amino acid transporter%2C transmembrane domain);gene_ontology_id=GO:0016020, GO:0016021;best_blast_hit_tair=AT5G40780.1 lysine histidine transporter 1;best_blast_hit_sprot=sp|Q9FKS8|LHT1_ARATH Lysine histidine transporter 1;best_blast_hit_trembl_plants=tr|I1N7L1|I1N7L1_SOYBN Uncharacterized protein LjG1.1_chr1 PGSB five_prime_UTR 116630947 116630985 . + .
LotjaGi1g1v0619300.2.nasc001	LotjaGi1g1v0619300	LotjaGi1g1v0619300																									531	88	0.35049	7.01594	1	0.112162	noncoding	LjG1.1_chr1	116628280	116636369	8090	+		GO:0016020, GO:0016021	Amino acid transporter, putative;interpro_id=IPR013057 (Amino acid transporter%2C transmembrane domain);gene_ontology_id=GO:0016020, GO:0016021;best_blast_hit_tair=AT5G40780.1 lysine histidine transporter 1;best_blast_hit_sprot=sp|Q9FKS8|LHT1_ARATH Lysine histidine transporter 1;best_blast_hit_trembl_plants=tr|I1N7L1|I1N7L1_SOYBN Uncharacterized protein LjG1.1_chr1 PGSB five_prime_UTR 116628280 116628899 . + . , Amino acid transporter, putative;interpro_id=IPR013057 (Amino acid transporter%2C transmembrane domain);gene_ontology_id=GO:0016020, GO:0016021;best_blast_hit_tair=AT5G40780.1 lysine histidine transporter 1;best_blast_hit_sprot=sp|Q9FKS8|LHT1_ARATH Lysine histidine transporter 1;best_blast_hit_trembl_plants=tr|I1N7L1|I1N7L1_SOYBN Uncharacterized protein LjG1.1_chr1 PGSB exon 116630926 116631143 . + . , Amino acid transporter, putative;interpro_id=IPR013057 (Amino acid transporter%2C transmembrane domain);gene_ontology_id=GO:0016020, GO:0016021;best_blast_hit_tair=AT5G40780.1 lysine histidine transporter 1;best_blast_hit_sprot=sp|Q9FKS8|LHT1_ARATH Lysine histidine transporter 1;best_blast_hit_trembl_plants=tr|I1N7L1|I1N7L1_SOYBN Uncharacterized protein LjG1.1_chr1 PGSB five_prime_UTR 116630947 116630985 . + .
LotjaGi1g1v0619300.2.nasc005	LotjaGi1g1v0619300	LotjaGi1g1v0619300	LotjaGi1g1v0619300.2.nasc005.p1																						TRUE	0.99683	1237	387	0.46393	8.55845	1	1	coding	LjG1.1_chr1	116628280	116636369	8090	+		GO:0016020, GO:0016021	Amino acid transporter, putative;interpro_id=IPR013057 (Amino acid transporter%2C transmembrane domain);gene_ontology_id=GO:0016020, GO:0016021;best_blast_hit_tair=AT5G40780.1 lysine histidine transporter 1;best_blast_hit_sprot=sp|Q9FKS8|LHT1_ARATH Lysine histidine transporter 1;best_blast_hit_trembl_plants=tr|I1N7L1|I1N7L1_SOYBN Uncharacterized protein LjG1.1_chr1 PGSB five_prime_UTR 116628280 116628899 . + . , Amino acid transporter, putative;interpro_id=IPR013057 (Amino acid transporter%2C transmembrane domain);gene_ontology_id=GO:0016020, GO:0016021;best_blast_hit_tair=AT5G40780.1 lysine histidine transporter 1;best_blast_hit_sprot=sp|Q9FKS8|LHT1_ARATH Lysine histidine transporter 1;best_blast_hit_trembl_plants=tr|I1N7L1|I1N7L1_SOYBN Uncharacterized protein LjG1.1_chr1 PGSB exon 116630926 116631143 . + . , Amino acid transporter, putative;interpro_id=IPR013057 (Amino acid transporter%2C transmembrane domain);gene_ontology_id=GO:0016020, GO:0016021;best_blast_hit_tair=AT5G40780.1 lysine histidine transporter 1;best_blast_hit_sprot=sp|Q9FKS8|LHT1_ARATH Lysine histidine transporter 1;best_blast_hit_trembl_plants=tr|I1N7L1|I1N7L1_SOYBN Uncharacterized protein LjG1.1_chr1 PGSB five_prime_UTR 116630947 116630985 . + .
LotjaGi1g1v0619300.2.nasc006	LotjaGi1g1v0619300	LotjaGi1g1v0619300	LotjaGi1g1v0619300.2.nasc006.p1																						TRUE	0.99578	1302	432	0.47094	8.92657	1	1	coding	LjG1.1_chr1	116628280	116636369	8090	+		GO:0016020, GO:0016021	Amino acid transporter, putative;interpro_id=IPR013057 (Amino acid transporter%2C transmembrane domain);gene_ontology_id=GO:0016020, GO:0016021;best_blast_hit_tair=AT5G40780.1 lysine histidine transporter 1;best_blast_hit_sprot=sp|Q9FKS8|LHT1_ARATH Lysine histidine transporter 1;best_blast_hit_trembl_plants=tr|I1N7L1|I1N7L1_SOYBN Uncharacterized protein LjG1.1_chr1 PGSB five_prime_UTR 116628280 116628899 . + . , Amino acid transporter, putative;interpro_id=IPR013057 (Amino acid transporter%2C transmembrane domain);gene_ontology_id=GO:0016020, GO:0016021;best_blast_hit_tair=AT5G40780.1 lysine histidine transporter 1;best_blast_hit_sprot=sp|Q9FKS8|LHT1_ARATH Lysine histidine transporter 1;best_blast_hit_trembl_plants=tr|I1N7L1|I1N7L1_SOYBN Uncharacterized protein LjG1.1_chr1 PGSB exon 116630926 116631143 . + . , Amino acid transporter, putative;interpro_id=IPR013057 (Amino acid transporter%2C transmembrane domain);gene_ontology_id=GO:0016020, GO:0016021;best_blast_hit_tair=AT5G40780.1 lysine histidine transporter 1;best_blast_hit_sprot=sp|Q9FKS8|LHT1_ARATH Lysine histidine transporter 1;best_blast_hit_trembl_plants=tr|I1N7L1|I1N7L1_SOYBN Uncharacterized protein LjG1.1_chr1 PGSB five_prime_UTR 116630947 116630985 . + .
LotjaGi1g1v0619300.3.nasc001	LotjaGi1g1v0619300	LotjaGi1g1v0619300																									570	88	0.36687	7.01594	1	0.134163	noncoding	LjG1.1_chr1	116628280	116636369	8090	+		GO:0016020, GO:0016021	Amino acid transporter, putative;interpro_id=IPR013057 (Amino acid transporter%2C transmembrane domain);gene_ontology_id=GO:0016020, GO:0016021;best_blast_hit_tair=AT5G40780.1 lysine histidine transporter 1;best_blast_hit_sprot=sp|Q9FKS8|LHT1_ARATH Lysine histidine transporter 1;best_blast_hit_trembl_plants=tr|I1N7L1|I1N7L1_SOYBN Uncharacterized protein LjG1.1_chr1 PGSB five_prime_UTR 116628280 116628899 . + . , Amino acid transporter, putative;interpro_id=IPR013057 (Amino acid transporter%2C transmembrane domain);gene_ontology_id=GO:0016020, GO:0016021;best_blast_hit_tair=AT5G40780.1 lysine histidine transporter 1;best_blast_hit_sprot=sp|Q9FKS8|LHT1_ARATH Lysine histidine transporter 1;best_blast_hit_trembl_plants=tr|I1N7L1|I1N7L1_SOYBN Uncharacterized protein LjG1.1_chr1 PGSB exon 116630926 116631143 . + . , Amino acid transporter, putative;interpro_id=IPR013057 (Amino acid transporter%2C transmembrane domain);gene_ontology_id=GO:0016020, GO:0016021;best_blast_hit_tair=AT5G40780.1 lysine histidine transporter 1;best_blast_hit_sprot=sp|Q9FKS8|LHT1_ARATH Lysine histidine transporter 1;best_blast_hit_trembl_plants=tr|I1N7L1|I1N7L1_SOYBN Uncharacterized protein LjG1.1_chr1 PGSB five_prime_UTR 116630947 116630985 . + .
LotjaGi1g1v0619300.3.nasc002	LotjaGi1g1v0619300	LotjaGi1g1v0619300	LotjaGi1g1v0619300.3.nasc002.p1																						TRUE	0.94527	989	237	0.39945	7.7896	1	0.999033	coding	LjG1.1_chr1	116628280	116636369	8090	+		GO:0016020, GO:0016021	Amino acid transporter, putative;interpro_id=IPR013057 (Amino acid transporter%2C transmembrane domain);gene_ontology_id=GO:0016020, GO:0016021;best_blast_hit_tair=AT5G40780.1 lysine histidine transporter 1;best_blast_hit_sprot=sp|Q9FKS8|LHT1_ARATH Lysine histidine transporter 1;best_blast_hit_trembl_plants=tr|I1N7L1|I1N7L1_SOYBN Uncharacterized protein LjG1.1_chr1 PGSB five_prime_UTR 116628280 116628899 . + . , Amino acid transporter, putative;interpro_id=IPR013057 (Amino acid transporter%2C transmembrane domain);gene_ontology_id=GO:0016020, GO:0016021;best_blast_hit_tair=AT5G40780.1 lysine histidine transporter 1;best_blast_hit_sprot=sp|Q9FKS8|LHT1_ARATH Lysine histidine transporter 1;best_blast_hit_trembl_plants=tr|I1N7L1|I1N7L1_SOYBN Uncharacterized protein LjG1.1_chr1 PGSB exon 116630926 116631143 . + . , Amino acid transporter, putative;interpro_id=IPR013057 (Amino acid transporter%2C transmembrane domain);gene_ontology_id=GO:0016020, GO:0016021;best_blast_hit_tair=AT5G40780.1 lysine histidine transporter 1;best_blast_hit_sprot=sp|Q9FKS8|LHT1_ARATH Lysine histidine transporter 1;best_blast_hit_trembl_plants=tr|I1N7L1|I1N7L1_SOYBN Uncharacterized protein LjG1.1_chr1 PGSB five_prime_UTR 116630947 116630985 . + .
LotjaGi1g1v0619300.3.nasc003	LotjaGi1g1v0619300	LotjaGi1g1v0619300	LotjaGi1g1v0619300.3.nasc003.p1																						TRUE	0.99413	1079	345	0.46593	8.88569	1	1	coding	LjG1.1_chr1	116628280	116636369	8090	+		GO:0016020, GO:0016021	Amino acid transporter, putative;interpro_id=IPR013057 (Amino acid transporter%2C transmembrane domain);gene_ontology_id=GO:0016020, GO:0016021;best_blast_hit_tair=AT5G40780.1 lysine histidine transporter 1;best_blast_hit_sprot=sp|Q9FKS8|LHT1_ARATH Lysine histidine transporter 1;best_blast_hit_trembl_plants=tr|I1N7L1|I1N7L1_SOYBN Uncharacterized protein LjG1.1_chr1 PGSB five_prime_UTR 116628280 116628899 . + . , Amino acid transporter, putative;interpro_id=IPR013057 (Amino acid transporter%2C transmembrane domain);gene_ontology_id=GO:0016020, GO:0016021;best_blast_hit_tair=AT5G40780.1 lysine histidine transporter 1;best_blast_hit_sprot=sp|Q9FKS8|LHT1_ARATH Lysine histidine transporter 1;best_blast_hit_trembl_plants=tr|I1N7L1|I1N7L1_SOYBN Uncharacterized protein LjG1.1_chr1 PGSB exon 116630926 116631143 . + . , Amino acid transporter, putative;interpro_id=IPR013057 (Amino acid transporter%2C transmembrane domain);gene_ontology_id=GO:0016020, GO:0016021;best_blast_hit_tair=AT5G40780.1 lysine histidine transporter 1;best_blast_hit_sprot=sp|Q9FKS8|LHT1_ARATH Lysine histidine transporter 1;best_blast_hit_trembl_plants=tr|I1N7L1|I1N7L1_SOYBN Uncharacterized protein LjG1.1_chr1 PGSB five_prime_UTR 116630947 116630985 . + .
LotjaGi1g1v0619300.3.nasc004	LotjaGi1g1v0619300	LotjaGi1g1v0619300	LotjaGi1g1v0619300.3.nasc004.p1																						TRUE	0.99604	1197	350	0.46519	8.91567	1	1	coding	LjG1.1_chr1	116628280	116636369	8090	+		GO:0016020, GO:0016021	Amino acid transporter, putative;interpro_id=IPR013057 (Amino acid transporter%2C transmembrane domain);gene_ontology_id=GO:0016020, GO:0016021;best_blast_hit_tair=AT5G40780.1 lysine histidine transporter 1;best_blast_hit_sprot=sp|Q9FKS8|LHT1_ARATH Lysine histidine transporter 1;best_blast_hit_trembl_plants=tr|I1N7L1|I1N7L1_SOYBN Uncharacterized protein LjG1.1_chr1 PGSB five_prime_UTR 116628280 116628899 . + . , Amino acid transporter, putative;interpro_id=IPR013057 (Amino acid transporter%2C transmembrane domain);gene_ontology_id=GO:0016020, GO:0016021;best_blast_hit_tair=AT5G40780.1 lysine histidine transporter 1;best_blast_hit_sprot=sp|Q9FKS8|LHT1_ARATH Lysine histidine transporter 1;best_blast_hit_trembl_plants=tr|I1N7L1|I1N7L1_SOYBN Uncharacterized protein LjG1.1_chr1 PGSB exon 116630926 116631143 . + . , Amino acid transporter, putative;interpro_id=IPR013057 (Amino acid transporter%2C transmembrane domain);gene_ontology_id=GO:0016020, GO:0016021;best_blast_hit_tair=AT5G40780.1 lysine histidine transporter 1;best_blast_hit_sprot=sp|Q9FKS8|LHT1_ARATH Lysine histidine transporter 1;best_blast_hit_trembl_plants=tr|I1N7L1|I1N7L1_SOYBN Uncharacterized protein LjG1.1_chr1 PGSB five_prime_UTR 116630947 116630985 . + .
LotjaGi1g1v0619400.1	LotjaGi1g1v0619400	LotjaGi1g1v0619400	LotjaGi1g1v0619400.1.p1	PF01490.24	KOG2246	Q9FKS8	Transmembrane amino acid transporter protein	glycoprotein-N-acetylgalactosamine 3-beta-galactosyltransferase activity	sp|Q9FKS8|LHT1_ARATH Lysine histidine transporter 1 OS=Arabidopsis thaliana OX=3702 GN=LHT1 PE=1 SV=1	8.581E-53	3.302E-237	5.158E-233	31.300	82.900	80.100	194	734	722	54	35	30	454	463	467	TRUE	0.99678	3050	468	0.4675	8.54027	1	1	coding	LjG1.1_chr1	116636370	116642933	6564	+		GO:0016020, GO:0016021	Amino acid transporter, putative;interpro_id=IPR013057 (Amino acid transporter%2C transmembrane domain);gene_ontology_id=GO:0016020, GO:0016021;best_blast_hit_tair=AT5G40780.1 lysine histidine transporter 1;best_blast_hit_sprot=sp|Q9FKS8|LHT1_ARATH Lysine histidine transporter 1;best_blast_hit_trembl_plants=tr|H6BBU3|H6BBU3_LOTJA LHT-type plant amino acid transporter 1.2 LjG1.1_chr1 PGSB five_prime_UTR 116636370 116636642 . + . , Amino acid transporter, putative;interpro_id=IPR013057 (Amino acid transporter%2C transmembrane domain);gene_ontology_id=GO:0016020, GO:0016021;best_blast_hit_tair=AT5G40780.1 lysine histidine transporter 1;best_blast_hit_sprot=sp|Q9FKS8|LHT1_ARATH Lysine histidine transporter 1;best_blast_hit_trembl_plants=tr|H6BBU3|H6BBU3_LOTJA LHT-type plant amino acid transporter 1.2 LjG1.1_chr1 PGSB five_prime_UTR 116636505 116636642 . + . , Amino acid transporter, putative;interpro_id=IPR013057 (Amino acid transporter%2C transmembrane domain);gene_ontology_id=GO:0016020, GO:0016021;best_blast_hit_tair=AT5G40780.1 lysine histidine transporter 1;best_blast_hit_sprot=sp|Q9FKS8|LHT1_ARATH Lysine histidine transporter 1;best_blast_hit_trembl_plants=tr|H6BBU3|H6BBU3_LOTJA LHT-type plant amino acid transporter 1.2 LjG1.1_chr1 PGSB exon 116636649 116636726 . + .
LotjaGi1g1v0619400.1.nasc001	LotjaGi1g1v0619400	LotjaGi1g1v0619400																									529	40	0.40566	6.81041	1	0.0145819	noncoding	LjG1.1_chr1	116636370	116642933	6564	+		GO:0016020, GO:0016021	Amino acid transporter, putative;interpro_id=IPR013057 (Amino acid transporter%2C transmembrane domain);gene_ontology_id=GO:0016020, GO:0016021;best_blast_hit_tair=AT5G40780.1 lysine histidine transporter 1;best_blast_hit_sprot=sp|Q9FKS8|LHT1_ARATH Lysine histidine transporter 1;best_blast_hit_trembl_plants=tr|H6BBU3|H6BBU3_LOTJA LHT-type plant amino acid transporter 1.2 LjG1.1_chr1 PGSB five_prime_UTR 116636370 116636642 . + . , Amino acid transporter, putative;interpro_id=IPR013057 (Amino acid transporter%2C transmembrane domain);gene_ontology_id=GO:0016020, GO:0016021;best_blast_hit_tair=AT5G40780.1 lysine histidine transporter 1;best_blast_hit_sprot=sp|Q9FKS8|LHT1_ARATH Lysine histidine transporter 1;best_blast_hit_trembl_plants=tr|H6BBU3|H6BBU3_LOTJA LHT-type plant amino acid transporter 1.2 LjG1.1_chr1 PGSB five_prime_UTR 116636505 116636642 . + . , Amino acid transporter, putative;interpro_id=IPR013057 (Amino acid transporter%2C transmembrane domain);gene_ontology_id=GO:0016020, GO:0016021;best_blast_hit_tair=AT5G40780.1 lysine histidine transporter 1;best_blast_hit_sprot=sp|Q9FKS8|LHT1_ARATH Lysine histidine transporter 1;best_blast_hit_trembl_plants=tr|H6BBU3|H6BBU3_LOTJA LHT-type plant amino acid transporter 1.2 LjG1.1_chr1 PGSB exon 116636649 116636726 . + .
LotjaGi1g1v0619400.1.nasc002	LotjaGi1g1v0619400	LotjaGi1g1v0619400	LotjaGi1g1v0619400.1.nasc002.p1																						TRUE	0.9788	2912	105	0.33859	5.20738	1	0.374176	noncoding	LjG1.1_chr1	116636370	116642933	6564	+		GO:0016020, GO:0016021	Amino acid transporter, putative;interpro_id=IPR013057 (Amino acid transporter%2C transmembrane domain);gene_ontology_id=GO:0016020, GO:0016021;best_blast_hit_tair=AT5G40780.1 lysine histidine transporter 1;best_blast_hit_sprot=sp|Q9FKS8|LHT1_ARATH Lysine histidine transporter 1;best_blast_hit_trembl_plants=tr|H6BBU3|H6BBU3_LOTJA LHT-type plant amino acid transporter 1.2 LjG1.1_chr1 PGSB five_prime_UTR 116636370 116636642 . + . , Amino acid transporter, putative;interpro_id=IPR013057 (Amino acid transporter%2C transmembrane domain);gene_ontology_id=GO:0016020, GO:0016021;best_blast_hit_tair=AT5G40780.1 lysine histidine transporter 1;best_blast_hit_sprot=sp|Q9FKS8|LHT1_ARATH Lysine histidine transporter 1;best_blast_hit_trembl_plants=tr|H6BBU3|H6BBU3_LOTJA LHT-type plant amino acid transporter 1.2 LjG1.1_chr1 PGSB five_prime_UTR 116636505 116636642 . + . , Amino acid transporter, putative;interpro_id=IPR013057 (Amino acid transporter%2C transmembrane domain);gene_ontology_id=GO:0016020, GO:0016021;best_blast_hit_tair=AT5G40780.1 lysine histidine transporter 1;best_blast_hit_sprot=sp|Q9FKS8|LHT1_ARATH Lysine histidine transporter 1;best_blast_hit_trembl_plants=tr|H6BBU3|H6BBU3_LOTJA LHT-type plant amino acid transporter 1.2 LjG1.1_chr1 PGSB exon 116636649 116636726 . + .
LotjaGi1g1v0619400.1.nasc003	LotjaGi1g1v0619400	LotjaGi1g1v0619400	LotjaGi1g1v0619400.1.nasc003.p1																						TRUE	0.98831	1424	220	0.43406	6.36821	1	0.999537	coding	LjG1.1_chr1	116636370	116642933	6564	+		GO:0016020, GO:0016021	Amino acid transporter, putative;interpro_id=IPR013057 (Amino acid transporter%2C transmembrane domain);gene_ontology_id=GO:0016020, GO:0016021;best_blast_hit_tair=AT5G40780.1 lysine histidine transporter 1;best_blast_hit_sprot=sp|Q9FKS8|LHT1_ARATH Lysine histidine transporter 1;best_blast_hit_trembl_plants=tr|H6BBU3|H6BBU3_LOTJA LHT-type plant amino acid transporter 1.2 LjG1.1_chr1 PGSB five_prime_UTR 116636370 116636642 . + . , Amino acid transporter, putative;interpro_id=IPR013057 (Amino acid transporter%2C transmembrane domain);gene_ontology_id=GO:0016020, GO:0016021;best_blast_hit_tair=AT5G40780.1 lysine histidine transporter 1;best_blast_hit_sprot=sp|Q9FKS8|LHT1_ARATH Lysine histidine transporter 1;best_blast_hit_trembl_plants=tr|H6BBU3|H6BBU3_LOTJA LHT-type plant amino acid transporter 1.2 LjG1.1_chr1 PGSB five_prime_UTR 116636505 116636642 . + . , Amino acid transporter, putative;interpro_id=IPR013057 (Amino acid transporter%2C transmembrane domain);gene_ontology_id=GO:0016020, GO:0016021;best_blast_hit_tair=AT5G40780.1 lysine histidine transporter 1;best_blast_hit_sprot=sp|Q9FKS8|LHT1_ARATH Lysine histidine transporter 1;best_blast_hit_trembl_plants=tr|H6BBU3|H6BBU3_LOTJA LHT-type plant amino acid transporter 1.2 LjG1.1_chr1 PGSB exon 116636649 116636726 . + .
LotjaGi1g1v0619400.1.nasc004	LotjaGi1g1v0619400	LotjaGi1g1v0619400	LotjaGi1g1v0619400.1.nasc004.p1																						TRUE	0.99696	1414	357	0.43557	6.13102	1	1	coding	LjG1.1_chr1	116636370	116642933	6564	+		GO:0016020, GO:0016021	Amino acid transporter, putative;interpro_id=IPR013057 (Amino acid transporter%2C transmembrane domain);gene_ontology_id=GO:0016020, GO:0016021;best_blast_hit_tair=AT5G40780.1 lysine histidine transporter 1;best_blast_hit_sprot=sp|Q9FKS8|LHT1_ARATH Lysine histidine transporter 1;best_blast_hit_trembl_plants=tr|H6BBU3|H6BBU3_LOTJA LHT-type plant amino acid transporter 1.2 LjG1.1_chr1 PGSB five_prime_UTR 116636370 116636642 . + . , Amino acid transporter, putative;interpro_id=IPR013057 (Amino acid transporter%2C transmembrane domain);gene_ontology_id=GO:0016020, GO:0016021;best_blast_hit_tair=AT5G40780.1 lysine histidine transporter 1;best_blast_hit_sprot=sp|Q9FKS8|LHT1_ARATH Lysine histidine transporter 1;best_blast_hit_trembl_plants=tr|H6BBU3|H6BBU3_LOTJA LHT-type plant amino acid transporter 1.2 LjG1.1_chr1 PGSB five_prime_UTR 116636505 116636642 . + . , Amino acid transporter, putative;interpro_id=IPR013057 (Amino acid transporter%2C transmembrane domain);gene_ontology_id=GO:0016020, GO:0016021;best_blast_hit_tair=AT5G40780.1 lysine histidine transporter 1;best_blast_hit_sprot=sp|Q9FKS8|LHT1_ARATH Lysine histidine transporter 1;best_blast_hit_trembl_plants=tr|H6BBU3|H6BBU3_LOTJA LHT-type plant amino acid transporter 1.2 LjG1.1_chr1 PGSB exon 116636649 116636726 . + .
LotjaGi1g1v0619400.1.nasc005	LotjaGi1g1v0619400	LotjaGi1g1v0619400	LotjaGi1g1v0619400.1.nasc005.p1																						TRUE	0.99763	1579	392	0.46875	6.55117	1	1	coding	LjG1.1_chr1	116636370	116642933	6564	+		GO:0016020, GO:0016021	Amino acid transporter, putative;interpro_id=IPR013057 (Amino acid transporter%2C transmembrane domain);gene_ontology_id=GO:0016020, GO:0016021;best_blast_hit_tair=AT5G40780.1 lysine histidine transporter 1;best_blast_hit_sprot=sp|Q9FKS8|LHT1_ARATH Lysine histidine transporter 1;best_blast_hit_trembl_plants=tr|H6BBU3|H6BBU3_LOTJA LHT-type plant amino acid transporter 1.2 LjG1.1_chr1 PGSB five_prime_UTR 116636370 116636642 . + . , Amino acid transporter, putative;interpro_id=IPR013057 (Amino acid transporter%2C transmembrane domain);gene_ontology_id=GO:0016020, GO:0016021;best_blast_hit_tair=AT5G40780.1 lysine histidine transporter 1;best_blast_hit_sprot=sp|Q9FKS8|LHT1_ARATH Lysine histidine transporter 1;best_blast_hit_trembl_plants=tr|H6BBU3|H6BBU3_LOTJA LHT-type plant amino acid transporter 1.2 LjG1.1_chr1 PGSB five_prime_UTR 116636505 116636642 . + . , Amino acid transporter, putative;interpro_id=IPR013057 (Amino acid transporter%2C transmembrane domain);gene_ontology_id=GO:0016020, GO:0016021;best_blast_hit_tair=AT5G40780.1 lysine histidine transporter 1;best_blast_hit_sprot=sp|Q9FKS8|LHT1_ARATH Lysine histidine transporter 1;best_blast_hit_trembl_plants=tr|H6BBU3|H6BBU3_LOTJA LHT-type plant amino acid transporter 1.2 LjG1.1_chr1 PGSB exon 116636649 116636726 . + .
LotjaGi1g1v0619400.1.nasc007	LotjaGi1g1v0619400	LotjaGi1g1v0619400	LotjaGi1g1v0619400.1.nasc007.p1																						TRUE	0.99699	1680	448	0.46555	8.04947	1	1	coding	LjG1.1_chr1	116636370	116642933	6564	+		GO:0016020, GO:0016021	Amino acid transporter, putative;interpro_id=IPR013057 (Amino acid transporter%2C transmembrane domain);gene_ontology_id=GO:0016020, GO:0016021;best_blast_hit_tair=AT5G40780.1 lysine histidine transporter 1;best_blast_hit_sprot=sp|Q9FKS8|LHT1_ARATH Lysine histidine transporter 1;best_blast_hit_trembl_plants=tr|H6BBU3|H6BBU3_LOTJA LHT-type plant amino acid transporter 1.2 LjG1.1_chr1 PGSB five_prime_UTR 116636370 116636642 . + . , Amino acid transporter, putative;interpro_id=IPR013057 (Amino acid transporter%2C transmembrane domain);gene_ontology_id=GO:0016020, GO:0016021;best_blast_hit_tair=AT5G40780.1 lysine histidine transporter 1;best_blast_hit_sprot=sp|Q9FKS8|LHT1_ARATH Lysine histidine transporter 1;best_blast_hit_trembl_plants=tr|H6BBU3|H6BBU3_LOTJA LHT-type plant amino acid transporter 1.2 LjG1.1_chr1 PGSB five_prime_UTR 116636505 116636642 . + . , Amino acid transporter, putative;interpro_id=IPR013057 (Amino acid transporter%2C transmembrane domain);gene_ontology_id=GO:0016020, GO:0016021;best_blast_hit_tair=AT5G40780.1 lysine histidine transporter 1;best_blast_hit_sprot=sp|Q9FKS8|LHT1_ARATH Lysine histidine transporter 1;best_blast_hit_trembl_plants=tr|H6BBU3|H6BBU3_LOTJA LHT-type plant amino acid transporter 1.2 LjG1.1_chr1 PGSB exon 116636649 116636726 . + .
LotjaGi1g1v0619400.2	LotjaGi1g1v0619400	LotjaGi1g1v0619400	LotjaGi1g1v0619400.2.p1																						TRUE	0.99685	2912	467	0.4675	8.54027	1	1	coding	LjG1.1_chr1	116636370	116642933	6564	+		GO:0016020, GO:0016021	Amino acid transporter, putative;interpro_id=IPR013057 (Amino acid transporter%2C transmembrane domain);gene_ontology_id=GO:0016020, GO:0016021;best_blast_hit_tair=AT5G40780.1 lysine histidine transporter 1;best_blast_hit_sprot=sp|Q9FKS8|LHT1_ARATH Lysine histidine transporter 1;best_blast_hit_trembl_plants=tr|H6BBU3|H6BBU3_LOTJA LHT-type plant amino acid transporter 1.2 LjG1.1_chr1 PGSB five_prime_UTR 116636370 116636642 . + . , Amino acid transporter, putative;interpro_id=IPR013057 (Amino acid transporter%2C transmembrane domain);gene_ontology_id=GO:0016020, GO:0016021;best_blast_hit_tair=AT5G40780.1 lysine histidine transporter 1;best_blast_hit_sprot=sp|Q9FKS8|LHT1_ARATH Lysine histidine transporter 1;best_blast_hit_trembl_plants=tr|H6BBU3|H6BBU3_LOTJA LHT-type plant amino acid transporter 1.2 LjG1.1_chr1 PGSB five_prime_UTR 116636505 116636642 . + . , Amino acid transporter, putative;interpro_id=IPR013057 (Amino acid transporter%2C transmembrane domain);gene_ontology_id=GO:0016020, GO:0016021;best_blast_hit_tair=AT5G40780.1 lysine histidine transporter 1;best_blast_hit_sprot=sp|Q9FKS8|LHT1_ARATH Lysine histidine transporter 1;best_blast_hit_trembl_plants=tr|H6BBU3|H6BBU3_LOTJA LHT-type plant amino acid transporter 1.2 LjG1.1_chr1 PGSB exon 116636649 116636726 . + .
LotjaGi1g1v0619400.2.nasc001	LotjaGi1g1v0619400	LotjaGi1g1v0619400																									397	40	0.40111	6.81041	1	0.0140364	noncoding	LjG1.1_chr1	116636370	116642933	6564	+		GO:0016020, GO:0016021	Amino acid transporter, putative;interpro_id=IPR013057 (Amino acid transporter%2C transmembrane domain);gene_ontology_id=GO:0016020, GO:0016021;best_blast_hit_tair=AT5G40780.1 lysine histidine transporter 1;best_blast_hit_sprot=sp|Q9FKS8|LHT1_ARATH Lysine histidine transporter 1;best_blast_hit_trembl_plants=tr|H6BBU3|H6BBU3_LOTJA LHT-type plant amino acid transporter 1.2 LjG1.1_chr1 PGSB five_prime_UTR 116636370 116636642 . + . , Amino acid transporter, putative;interpro_id=IPR013057 (Amino acid transporter%2C transmembrane domain);gene_ontology_id=GO:0016020, GO:0016021;best_blast_hit_tair=AT5G40780.1 lysine histidine transporter 1;best_blast_hit_sprot=sp|Q9FKS8|LHT1_ARATH Lysine histidine transporter 1;best_blast_hit_trembl_plants=tr|H6BBU3|H6BBU3_LOTJA LHT-type plant amino acid transporter 1.2 LjG1.1_chr1 PGSB five_prime_UTR 116636505 116636642 . + . , Amino acid transporter, putative;interpro_id=IPR013057 (Amino acid transporter%2C transmembrane domain);gene_ontology_id=GO:0016020, GO:0016021;best_blast_hit_tair=AT5G40780.1 lysine histidine transporter 1;best_blast_hit_sprot=sp|Q9FKS8|LHT1_ARATH Lysine histidine transporter 1;best_blast_hit_trembl_plants=tr|H6BBU3|H6BBU3_LOTJA LHT-type plant amino acid transporter 1.2 LjG1.1_chr1 PGSB exon 116636649 116636726 . + .
LotjaGi1g1v0619400.2.nasc002	LotjaGi1g1v0619400	LotjaGi1g1v0619400	LotjaGi1g1v0619400.2.nasc002.p1																						TRUE	0.98301	2774	104	0.31604	5.20738	1	0.318343	noncoding	LjG1.1_chr1	116636370	116642933	6564	+		GO:0016020, GO:0016021	Amino acid transporter, putative;interpro_id=IPR013057 (Amino acid transporter%2C transmembrane domain);gene_ontology_id=GO:0016020, GO:0016021;best_blast_hit_tair=AT5G40780.1 lysine histidine transporter 1;best_blast_hit_sprot=sp|Q9FKS8|LHT1_ARATH Lysine histidine transporter 1;best_blast_hit_trembl_plants=tr|H6BBU3|H6BBU3_LOTJA LHT-type plant amino acid transporter 1.2 LjG1.1_chr1 PGSB five_prime_UTR 116636370 116636642 . + . , Amino acid transporter, putative;interpro_id=IPR013057 (Amino acid transporter%2C transmembrane domain);gene_ontology_id=GO:0016020, GO:0016021;best_blast_hit_tair=AT5G40780.1 lysine histidine transporter 1;best_blast_hit_sprot=sp|Q9FKS8|LHT1_ARATH Lysine histidine transporter 1;best_blast_hit_trembl_plants=tr|H6BBU3|H6BBU3_LOTJA LHT-type plant amino acid transporter 1.2 LjG1.1_chr1 PGSB five_prime_UTR 116636505 116636642 . + . , Amino acid transporter, putative;interpro_id=IPR013057 (Amino acid transporter%2C transmembrane domain);gene_ontology_id=GO:0016020, GO:0016021;best_blast_hit_tair=AT5G40780.1 lysine histidine transporter 1;best_blast_hit_sprot=sp|Q9FKS8|LHT1_ARATH Lysine histidine transporter 1;best_blast_hit_trembl_plants=tr|H6BBU3|H6BBU3_LOTJA LHT-type plant amino acid transporter 1.2 LjG1.1_chr1 PGSB exon 116636649 116636726 . + .
LotjaGi1g1v0619400.2.nasc003	LotjaGi1g1v0619400	LotjaGi1g1v0619400	LotjaGi1g1v0619400.2.nasc003.p1																						TRUE	0.98908	1286	219	0.42586	6.36821	1	0.99942	coding	LjG1.1_chr1	116636370	116642933	6564	+		GO:0016020, GO:0016021	Amino acid transporter, putative;interpro_id=IPR013057 (Amino acid transporter%2C transmembrane domain);gene_ontology_id=GO:0016020, GO:0016021;best_blast_hit_tair=AT5G40780.1 lysine histidine transporter 1;best_blast_hit_sprot=sp|Q9FKS8|LHT1_ARATH Lysine histidine transporter 1;best_blast_hit_trembl_plants=tr|H6BBU3|H6BBU3_LOTJA LHT-type plant amino acid transporter 1.2 LjG1.1_chr1 PGSB five_prime_UTR 116636370 116636642 . + . , Amino acid transporter, putative;interpro_id=IPR013057 (Amino acid transporter%2C transmembrane domain);gene_ontology_id=GO:0016020, GO:0016021;best_blast_hit_tair=AT5G40780.1 lysine histidine transporter 1;best_blast_hit_sprot=sp|Q9FKS8|LHT1_ARATH Lysine histidine transporter 1;best_blast_hit_trembl_plants=tr|H6BBU3|H6BBU3_LOTJA LHT-type plant amino acid transporter 1.2 LjG1.1_chr1 PGSB five_prime_UTR 116636505 116636642 . + . , Amino acid transporter, putative;interpro_id=IPR013057 (Amino acid transporter%2C transmembrane domain);gene_ontology_id=GO:0016020, GO:0016021;best_blast_hit_tair=AT5G40780.1 lysine histidine transporter 1;best_blast_hit_sprot=sp|Q9FKS8|LHT1_ARATH Lysine histidine transporter 1;best_blast_hit_trembl_plants=tr|H6BBU3|H6BBU3_LOTJA LHT-type plant amino acid transporter 1.2 LjG1.1_chr1 PGSB exon 116636649 116636726 . + .
LotjaGi1g1v0619400.2.nasc004	LotjaGi1g1v0619400	LotjaGi1g1v0619400	LotjaGi1g1v0619400.2.nasc004.p1																						TRUE	0.99705	1276	356	0.46601	6.13102	1	1	coding	LjG1.1_chr1	116636370	116642933	6564	+		GO:0016020, GO:0016021	Amino acid transporter, putative;interpro_id=IPR013057 (Amino acid transporter%2C transmembrane domain);gene_ontology_id=GO:0016020, GO:0016021;best_blast_hit_tair=AT5G40780.1 lysine histidine transporter 1;best_blast_hit_sprot=sp|Q9FKS8|LHT1_ARATH Lysine histidine transporter 1;best_blast_hit_trembl_plants=tr|H6BBU3|H6BBU3_LOTJA LHT-type plant amino acid transporter 1.2 LjG1.1_chr1 PGSB five_prime_UTR 116636370 116636642 . + . , Amino acid transporter, putative;interpro_id=IPR013057 (Amino acid transporter%2C transmembrane domain);gene_ontology_id=GO:0016020, GO:0016021;best_blast_hit_tair=AT5G40780.1 lysine histidine transporter 1;best_blast_hit_sprot=sp|Q9FKS8|LHT1_ARATH Lysine histidine transporter 1;best_blast_hit_trembl_plants=tr|H6BBU3|H6BBU3_LOTJA LHT-type plant amino acid transporter 1.2 LjG1.1_chr1 PGSB five_prime_UTR 116636505 116636642 . + . , Amino acid transporter, putative;interpro_id=IPR013057 (Amino acid transporter%2C transmembrane domain);gene_ontology_id=GO:0016020, GO:0016021;best_blast_hit_tair=AT5G40780.1 lysine histidine transporter 1;best_blast_hit_sprot=sp|Q9FKS8|LHT1_ARATH Lysine histidine transporter 1;best_blast_hit_trembl_plants=tr|H6BBU3|H6BBU3_LOTJA LHT-type plant amino acid transporter 1.2 LjG1.1_chr1 PGSB exon 116636649 116636726 . + .
LotjaGi1g1v0619400.2.nasc005	LotjaGi1g1v0619400	LotjaGi1g1v0619400	LotjaGi1g1v0619400.2.nasc005.p1																						TRUE	0.9977	1441	391	0.48029	6.55117	1	1	coding	LjG1.1_chr1	116636370	116642933	6564	+		GO:0016020, GO:0016021	Amino acid transporter, putative;interpro_id=IPR013057 (Amino acid transporter%2C transmembrane domain);gene_ontology_id=GO:0016020, GO:0016021;best_blast_hit_tair=AT5G40780.1 lysine histidine transporter 1;best_blast_hit_sprot=sp|Q9FKS8|LHT1_ARATH Lysine histidine transporter 1;best_blast_hit_trembl_plants=tr|H6BBU3|H6BBU3_LOTJA LHT-type plant amino acid transporter 1.2 LjG1.1_chr1 PGSB five_prime_UTR 116636370 116636642 . + . , Amino acid transporter, putative;interpro_id=IPR013057 (Amino acid transporter%2C transmembrane domain);gene_ontology_id=GO:0016020, GO:0016021;best_blast_hit_tair=AT5G40780.1 lysine histidine transporter 1;best_blast_hit_sprot=sp|Q9FKS8|LHT1_ARATH Lysine histidine transporter 1;best_blast_hit_trembl_plants=tr|H6BBU3|H6BBU3_LOTJA LHT-type plant amino acid transporter 1.2 LjG1.1_chr1 PGSB five_prime_UTR 116636505 116636642 . + . , Amino acid transporter, putative;interpro_id=IPR013057 (Amino acid transporter%2C transmembrane domain);gene_ontology_id=GO:0016020, GO:0016021;best_blast_hit_tair=AT5G40780.1 lysine histidine transporter 1;best_blast_hit_sprot=sp|Q9FKS8|LHT1_ARATH Lysine histidine transporter 1;best_blast_hit_trembl_plants=tr|H6BBU3|H6BBU3_LOTJA LHT-type plant amino acid transporter 1.2 LjG1.1_chr1 PGSB exon 116636649 116636726 . + .
LotjaGi1g1v0619400.2.nasc006	LotjaGi1g1v0619400	LotjaGi1g1v0619400	LotjaGi1g1v0619400.2.nasc006.p1																						TRUE	0.99777	1469	422	0.46601	7.139	1	1	coding	LjG1.1_chr1	116636370	116642933	6564	+		GO:0016020, GO:0016021	Amino acid transporter, putative;interpro_id=IPR013057 (Amino acid transporter%2C transmembrane domain);gene_ontology_id=GO:0016020, GO:0016021;best_blast_hit_tair=AT5G40780.1 lysine histidine transporter 1;best_blast_hit_sprot=sp|Q9FKS8|LHT1_ARATH Lysine histidine transporter 1;best_blast_hit_trembl_plants=tr|H6BBU3|H6BBU3_LOTJA LHT-type plant amino acid transporter 1.2 LjG1.1_chr1 PGSB five_prime_UTR 116636370 116636642 . + . , Amino acid transporter, putative;interpro_id=IPR013057 (Amino acid transporter%2C transmembrane domain);gene_ontology_id=GO:0016020, GO:0016021;best_blast_hit_tair=AT5G40780.1 lysine histidine transporter 1;best_blast_hit_sprot=sp|Q9FKS8|LHT1_ARATH Lysine histidine transporter 1;best_blast_hit_trembl_plants=tr|H6BBU3|H6BBU3_LOTJA LHT-type plant amino acid transporter 1.2 LjG1.1_chr1 PGSB five_prime_UTR 116636505 116636642 . + . , Amino acid transporter, putative;interpro_id=IPR013057 (Amino acid transporter%2C transmembrane domain);gene_ontology_id=GO:0016020, GO:0016021;best_blast_hit_tair=AT5G40780.1 lysine histidine transporter 1;best_blast_hit_sprot=sp|Q9FKS8|LHT1_ARATH Lysine histidine transporter 1;best_blast_hit_trembl_plants=tr|H6BBU3|H6BBU3_LOTJA LHT-type plant amino acid transporter 1.2 LjG1.1_chr1 PGSB exon 116636649 116636726 . + .
LotjaGi1g1v0619400.2.nasc007	LotjaGi1g1v0619400	LotjaGi1g1v0619400	LotjaGi1g1v0619400.2.nasc007.p1																						TRUE	0.99706	1542	447	0.46216	8.04947	1	1	coding	LjG1.1_chr1	116636370	116642933	6564	+		GO:0016020, GO:0016021	Amino acid transporter, putative;interpro_id=IPR013057 (Amino acid transporter%2C transmembrane domain);gene_ontology_id=GO:0016020, GO:0016021;best_blast_hit_tair=AT5G40780.1 lysine histidine transporter 1;best_blast_hit_sprot=sp|Q9FKS8|LHT1_ARATH Lysine histidine transporter 1;best_blast_hit_trembl_plants=tr|H6BBU3|H6BBU3_LOTJA LHT-type plant amino acid transporter 1.2 LjG1.1_chr1 PGSB five_prime_UTR 116636370 116636642 . + . , Amino acid transporter, putative;interpro_id=IPR013057 (Amino acid transporter%2C transmembrane domain);gene_ontology_id=GO:0016020, GO:0016021;best_blast_hit_tair=AT5G40780.1 lysine histidine transporter 1;best_blast_hit_sprot=sp|Q9FKS8|LHT1_ARATH Lysine histidine transporter 1;best_blast_hit_trembl_plants=tr|H6BBU3|H6BBU3_LOTJA LHT-type plant amino acid transporter 1.2 LjG1.1_chr1 PGSB five_prime_UTR 116636505 116636642 . + . , Amino acid transporter, putative;interpro_id=IPR013057 (Amino acid transporter%2C transmembrane domain);gene_ontology_id=GO:0016020, GO:0016021;best_blast_hit_tair=AT5G40780.1 lysine histidine transporter 1;best_blast_hit_sprot=sp|Q9FKS8|LHT1_ARATH Lysine histidine transporter 1;best_blast_hit_trembl_plants=tr|H6BBU3|H6BBU3_LOTJA LHT-type plant amino acid transporter 1.2 LjG1.1_chr1 PGSB exon 116636649 116636726 . + .
LotjaGi1g1v0619400.3.nasc001	LotjaGi1g1v0619400	LotjaGi1g1v0619400																									250	29	0.42257	11.0001	1	0.022219	noncoding	LjG1.1_chr1	116636370	116642933	6564	+		GO:0016020, GO:0016021	Amino acid transporter, putative;interpro_id=IPR013057 (Amino acid transporter%2C transmembrane domain);gene_ontology_id=GO:0016020, GO:0016021;best_blast_hit_tair=AT5G40780.1 lysine histidine transporter 1;best_blast_hit_sprot=sp|Q9FKS8|LHT1_ARATH Lysine histidine transporter 1;best_blast_hit_trembl_plants=tr|H6BBU3|H6BBU3_LOTJA LHT-type plant amino acid transporter 1.2 LjG1.1_chr1 PGSB five_prime_UTR 116636370 116636642 . + . , Amino acid transporter, putative;interpro_id=IPR013057 (Amino acid transporter%2C transmembrane domain);gene_ontology_id=GO:0016020, GO:0016021;best_blast_hit_tair=AT5G40780.1 lysine histidine transporter 1;best_blast_hit_sprot=sp|Q9FKS8|LHT1_ARATH Lysine histidine transporter 1;best_blast_hit_trembl_plants=tr|H6BBU3|H6BBU3_LOTJA LHT-type plant amino acid transporter 1.2 LjG1.1_chr1 PGSB five_prime_UTR 116636505 116636642 . + . , Amino acid transporter, putative;interpro_id=IPR013057 (Amino acid transporter%2C transmembrane domain);gene_ontology_id=GO:0016020, GO:0016021;best_blast_hit_tair=AT5G40780.1 lysine histidine transporter 1;best_blast_hit_sprot=sp|Q9FKS8|LHT1_ARATH Lysine histidine transporter 1;best_blast_hit_trembl_plants=tr|H6BBU3|H6BBU3_LOTJA LHT-type plant amino acid transporter 1.2 LjG1.1_chr1 PGSB exon 116636649 116636726 . + .
LotjaGi1g1v0619500_LC.1	LotjaGi1g1v0619500_LC	LotjaGi1g1v0619500_LC	LotjaGi1g1v0619500_LC.1.p1																						FALSE	0.09049	5275	164	0.36814	11.3789	1	0.681607	coding	LjG1.1_chr1	116642934	116648208	5275	+		GO:0003950, GO:0006471, GO:0016740, GO:0016757	Poly [ADP-ribose] polymerase;interpro_id=N.A.;gene_ontology_id=GO:0003950, GO:0006471, GO:0016740, GO:0016757;best_blast_hit_tair=AT4G21700.1 DUF2921 family protein, putative (DUF2921);best_blast_hit_sprot=sp|Q9SWB4|PARP3_SOYBN Poly [ADP-ribose] polymerase 3;best_blast_hit_trembl_plants=tr|A0A0A9CIY9|A0A0A9CIY9_ARUDO Uncharacterized protein LjG1.1_chr1 PGSB five_prime_UTR 116642934 116644344 . + . , LotjaGi1g1v0619500_LC LjG1.1_chr1 PGSB three_prime_UTR 116642934 116644365 . + .
LotjaGi1g1v0619600.1	LotjaGi1g1v0619600	LotjaGi1g1v0619600	LotjaGi1g1v0619600.1.p2																						TRUE	0.99935	4020	693	0.48287	5.30208	1	1	coding	LjG1.1_chr1	116653053	116660095	7043	-		GO:0005515	Transcription factor GTE8;interpro_id=IPR001487 (Bromodomain), IPR027353 (NET domain);gene_ontology_id=N.A.;best_blast_hit_tair=AT3G27260.4 global transcription factor group E8;best_blast_hit_sprot=sp|Q9LK27|GTE8_ARATH Transcription factor GTE8;best_blast_hit_trembl_plants=tr|A0A0S3RVN8|A0A0S3RVN8_PHAAN Uncharacterized protein LjG1.1_chr1 PGSB three_prime_UTR 116653053 116653437 . - .	Transcription factor GTE8; TAIR: AT3G27260.4 global transcription factor group E8; Swiss-Prot: sp|Q9LK27|GTE8_ARATH Transcription factor GTE8; TrEMBL-Plants: tr|A0A0S3RVN8|A0A0S3RVN8_PHAAN Uncharacterized protein; Found in the gene: LotjaGi1g1v0619600	BET, Bromodomain, PF00439.30, PF17035.10
LotjaGi1g1v0619600.1	LotjaGi1g1v0619600	LotjaGi1g1v0619600	LotjaGi1g1v0619600.1.p1																						FALSE	0.00341	4020	693	0.48287	5.30208	1	1	coding	LjG1.1_chr1	116653053	116660095	7043	-		GO:0005515	Transcription factor GTE8;interpro_id=IPR001487 (Bromodomain), IPR027353 (NET domain);gene_ontology_id=N.A.;best_blast_hit_tair=AT3G27260.4 global transcription factor group E8;best_blast_hit_sprot=sp|Q9LK27|GTE8_ARATH Transcription factor GTE8;best_blast_hit_trembl_plants=tr|A0A0S3RVN8|A0A0S3RVN8_PHAAN Uncharacterized protein LjG1.1_chr1 PGSB three_prime_UTR 116653053 116653437 . - .	Transcription factor GTE8; TAIR: AT3G27260.4 global transcription factor group E8; Swiss-Prot: sp|Q9LK27|GTE8_ARATH Transcription factor GTE8; TrEMBL-Plants: tr|A0A0S3RVN8|A0A0S3RVN8_PHAAN Uncharacterized protein; Found in the gene: LotjaGi1g1v0619600	BET, Bromodomain, PF00439.30, PF17035.10
LotjaGi1g1v0619600.1.nasc001	LotjaGi1g1v0619600	LotjaGi1g1v0619600																									1705	37	0.31345	9.79141	1	0.0139161	noncoding	LjG1.1_chr1	116653053	116660095	7043	-		GO:0005515	Transcription factor GTE8;interpro_id=IPR001487 (Bromodomain), IPR027353 (NET domain);gene_ontology_id=N.A.;best_blast_hit_tair=AT3G27260.4 global transcription factor group E8;best_blast_hit_sprot=sp|Q9LK27|GTE8_ARATH Transcription factor GTE8;best_blast_hit_trembl_plants=tr|A0A0S3RVN8|A0A0S3RVN8_PHAAN Uncharacterized protein LjG1.1_chr1 PGSB three_prime_UTR 116653053 116653437 . - .	Transcription factor GTE8; TAIR: AT3G27260.4 global transcription factor group E8; Swiss-Prot: sp|Q9LK27|GTE8_ARATH Transcription factor GTE8; TrEMBL-Plants: tr|A0A0S3RVN8|A0A0S3RVN8_PHAAN Uncharacterized protein; Found in the gene: LotjaGi1g1v0619600	BET, Bromodomain, PF00439.30, PF17035.10
LotjaGi1g1v0619600.1.nasc002	LotjaGi1g1v0619600	LotjaGi1g1v0619600	LotjaGi1g1v0619600.1.nasc002.p1																						TRUE	0.99816	2940	432	0.42443	8.81536	1	1	coding	LjG1.1_chr1	116653053	116660095	7043	-		GO:0005515	Transcription factor GTE8;interpro_id=IPR001487 (Bromodomain), IPR027353 (NET domain);gene_ontology_id=N.A.;best_blast_hit_tair=AT3G27260.4 global transcription factor group E8;best_blast_hit_sprot=sp|Q9LK27|GTE8_ARATH Transcription factor GTE8;best_blast_hit_trembl_plants=tr|A0A0S3RVN8|A0A0S3RVN8_PHAAN Uncharacterized protein LjG1.1_chr1 PGSB three_prime_UTR 116653053 116653437 . - .	Transcription factor GTE8; TAIR: AT3G27260.4 global transcription factor group E8; Swiss-Prot: sp|Q9LK27|GTE8_ARATH Transcription factor GTE8; TrEMBL-Plants: tr|A0A0S3RVN8|A0A0S3RVN8_PHAAN Uncharacterized protein; Found in the gene: LotjaGi1g1v0619600	BET, Bromodomain, PF00439.30, PF17035.10
LotjaGi1g1v0619600.1.nasc003	LotjaGi1g1v0619600	LotjaGi1g1v0619600																									2925	456	0.43311	8.45569	-1	0.864185	coding	LjG1.1_chr1	116653053	116660095	7043	-		GO:0005515	Transcription factor GTE8;interpro_id=IPR001487 (Bromodomain), IPR027353 (NET domain);gene_ontology_id=N.A.;best_blast_hit_tair=AT3G27260.4 global transcription factor group E8;best_blast_hit_sprot=sp|Q9LK27|GTE8_ARATH Transcription factor GTE8;best_blast_hit_trembl_plants=tr|A0A0S3RVN8|A0A0S3RVN8_PHAAN Uncharacterized protein LjG1.1_chr1 PGSB three_prime_UTR 116653053 116653437 . - .	Transcription factor GTE8; TAIR: AT3G27260.4 global transcription factor group E8; Swiss-Prot: sp|Q9LK27|GTE8_ARATH Transcription factor GTE8; TrEMBL-Plants: tr|A0A0S3RVN8|A0A0S3RVN8_PHAAN Uncharacterized protein; Found in the gene: LotjaGi1g1v0619600	BET, Bromodomain, PF00439.30, PF17035.10
LotjaGi1g1v0619600.1.nasc004	LotjaGi1g1v0619600	LotjaGi1g1v0619600	LotjaGi1g1v0619600.1.nasc004.p1																						TRUE	0.9987	5192	474	0.36469	8.05038	1	1	coding	LjG1.1_chr1	116653053	116660095	7043	-		GO:0005515	Transcription factor GTE8;interpro_id=IPR001487 (Bromodomain), IPR027353 (NET domain);gene_ontology_id=N.A.;best_blast_hit_tair=AT3G27260.4 global transcription factor group E8;best_blast_hit_sprot=sp|Q9LK27|GTE8_ARATH Transcription factor GTE8;best_blast_hit_trembl_plants=tr|A0A0S3RVN8|A0A0S3RVN8_PHAAN Uncharacterized protein LjG1.1_chr1 PGSB three_prime_UTR 116653053 116653437 . - .	Transcription factor GTE8; TAIR: AT3G27260.4 global transcription factor group E8; Swiss-Prot: sp|Q9LK27|GTE8_ARATH Transcription factor GTE8; TrEMBL-Plants: tr|A0A0S3RVN8|A0A0S3RVN8_PHAAN Uncharacterized protein; Found in the gene: LotjaGi1g1v0619600	BET, Bromodomain, PF00439.30, PF17035.10
LotjaGi1g1v0619600.1.nasc005	LotjaGi1g1v0619600	LotjaGi1g1v0619600																									3130	524	0.44851	6.11334	-1	0.985158	coding	LjG1.1_chr1	116653053	116660095	7043	-		GO:0005515	Transcription factor GTE8;interpro_id=IPR001487 (Bromodomain), IPR027353 (NET domain);gene_ontology_id=N.A.;best_blast_hit_tair=AT3G27260.4 global transcription factor group E8;best_blast_hit_sprot=sp|Q9LK27|GTE8_ARATH Transcription factor GTE8;best_blast_hit_trembl_plants=tr|A0A0S3RVN8|A0A0S3RVN8_PHAAN Uncharacterized protein LjG1.1_chr1 PGSB three_prime_UTR 116653053 116653437 . - .	Transcription factor GTE8; TAIR: AT3G27260.4 global transcription factor group E8; Swiss-Prot: sp|Q9LK27|GTE8_ARATH Transcription factor GTE8; TrEMBL-Plants: tr|A0A0S3RVN8|A0A0S3RVN8_PHAAN Uncharacterized protein; Found in the gene: LotjaGi1g1v0619600	BET, Bromodomain, PF00439.30, PF17035.10
LotjaGi1g1v0619600.1.nasc006	LotjaGi1g1v0619600	LotjaGi1g1v0619600	LotjaGi1g1v0619600.1.nasc006.p1																						TRUE	0.99908	3271	547	0.44851	6.78938	1	1	coding	LjG1.1_chr1	116653053	116660095	7043	-		GO:0005515	Transcription factor GTE8;interpro_id=IPR001487 (Bromodomain), IPR027353 (NET domain);gene_ontology_id=N.A.;best_blast_hit_tair=AT3G27260.4 global transcription factor group E8;best_blast_hit_sprot=sp|Q9LK27|GTE8_ARATH Transcription factor GTE8;best_blast_hit_trembl_plants=tr|A0A0S3RVN8|A0A0S3RVN8_PHAAN Uncharacterized protein LjG1.1_chr1 PGSB three_prime_UTR 116653053 116653437 . - .	Transcription factor GTE8; TAIR: AT3G27260.4 global transcription factor group E8; Swiss-Prot: sp|Q9LK27|GTE8_ARATH Transcription factor GTE8; TrEMBL-Plants: tr|A0A0S3RVN8|A0A0S3RVN8_PHAAN Uncharacterized protein; Found in the gene: LotjaGi1g1v0619600	BET, Bromodomain, PF00439.30, PF17035.10
LotjaGi1g1v0619600.1.nasc007	LotjaGi1g1v0619600	LotjaGi1g1v0619600	LotjaGi1g1v0619600.1.nasc007.p1																						TRUE	0.99916	3327	567	0.44851	7.08887	1	1	coding	LjG1.1_chr1	116653053	116660095	7043	-		GO:0005515	Transcription factor GTE8;interpro_id=IPR001487 (Bromodomain), IPR027353 (NET domain);gene_ontology_id=N.A.;best_blast_hit_tair=AT3G27260.4 global transcription factor group E8;best_blast_hit_sprot=sp|Q9LK27|GTE8_ARATH Transcription factor GTE8;best_blast_hit_trembl_plants=tr|A0A0S3RVN8|A0A0S3RVN8_PHAAN Uncharacterized protein LjG1.1_chr1 PGSB three_prime_UTR 116653053 116653437 . - .	Transcription factor GTE8; TAIR: AT3G27260.4 global transcription factor group E8; Swiss-Prot: sp|Q9LK27|GTE8_ARATH Transcription factor GTE8; TrEMBL-Plants: tr|A0A0S3RVN8|A0A0S3RVN8_PHAAN Uncharacterized protein; Found in the gene: LotjaGi1g1v0619600	BET, Bromodomain, PF00439.30, PF17035.10
LotjaGi1g1v0619600.1.nasc008	LotjaGi1g1v0619600	LotjaGi1g1v0619600																									3451	631	0.46626	8.50211	-1	0.992469	coding	LjG1.1_chr1	116653053	116660095	7043	-		GO:0005515	Transcription factor GTE8;interpro_id=IPR001487 (Bromodomain), IPR027353 (NET domain);gene_ontology_id=N.A.;best_blast_hit_tair=AT3G27260.4 global transcription factor group E8;best_blast_hit_sprot=sp|Q9LK27|GTE8_ARATH Transcription factor GTE8;best_blast_hit_trembl_plants=tr|A0A0S3RVN8|A0A0S3RVN8_PHAAN Uncharacterized protein LjG1.1_chr1 PGSB three_prime_UTR 116653053 116653437 . - .	Transcription factor GTE8; TAIR: AT3G27260.4 global transcription factor group E8; Swiss-Prot: sp|Q9LK27|GTE8_ARATH Transcription factor GTE8; TrEMBL-Plants: tr|A0A0S3RVN8|A0A0S3RVN8_PHAAN Uncharacterized protein; Found in the gene: LotjaGi1g1v0619600	BET, Bromodomain, PF00439.30, PF17035.10
LotjaGi1g1v0619700.1	LotjaGi1g1v0619700	LotjaGi1g1v0619700	LotjaGi1g1v0619700.1.p1																						TRUE	0.99596	4920	631	0.48279	4.05003	1	1	coding	LjG1.1_chr1	116661317	116669870	8554	-		GO:0005515	Transcription factor GTE8;interpro_id=IPR001487 (Bromodomain), IPR027353 (NET domain);gene_ontology_id=N.A.;best_blast_hit_tair=AT3G27260.4 global transcription factor group E8;best_blast_hit_sprot=sp|Q9LK27|GTE8_ARATH Transcription factor GTE8;best_blast_hit_trembl_plants=tr|I1MLM9|I1MLM9_SOYBN Uncharacterized protein LjG1.1_chr1 PGSB exon 116661317 116663461 . - .	Transcription factor GTE8; TAIR: AT3G27260.4 global transcription factor group E8; Swiss-Prot: sp|Q9LK27|GTE8_ARATH Transcription factor GTE8; TrEMBL-Plants: tr|I1MLM9|I1MLM9_SOYBN Uncharacterized protein; Found in the gene: LotjaGi1g1v0619700	BET, Bromodomain, PF00439.30, PF17035.10
LotjaGi1g1v0619700.1	LotjaGi1g1v0619700	LotjaGi1g1v0619700	LotjaGi1g1v0619700.1.p2																						TRUE	0.99867	4920	631	0.48279	4.05003	1	1	coding	LjG1.1_chr1	116661317	116669870	8554	-		GO:0005515	Transcription factor GTE8;interpro_id=IPR001487 (Bromodomain), IPR027353 (NET domain);gene_ontology_id=N.A.;best_blast_hit_tair=AT3G27260.4 global transcription factor group E8;best_blast_hit_sprot=sp|Q9LK27|GTE8_ARATH Transcription factor GTE8;best_blast_hit_trembl_plants=tr|I1MLM9|I1MLM9_SOYBN Uncharacterized protein LjG1.1_chr1 PGSB exon 116661317 116663461 . - .	Transcription factor GTE8; TAIR: AT3G27260.4 global transcription factor group E8; Swiss-Prot: sp|Q9LK27|GTE8_ARATH Transcription factor GTE8; TrEMBL-Plants: tr|I1MLM9|I1MLM9_SOYBN Uncharacterized protein; Found in the gene: LotjaGi1g1v0619700	BET, Bromodomain, PF00439.30, PF17035.10
LotjaGi1g1v0619700.1.nasc001	LotjaGi1g1v0619700	LotjaGi1g1v0619700																									2003	444	0.45627	8.82355	-1	0.890249	coding	LjG1.1_chr1	116661317	116669870	8554	-		GO:0005515	Transcription factor GTE8;interpro_id=IPR001487 (Bromodomain), IPR027353 (NET domain);gene_ontology_id=N.A.;best_blast_hit_tair=AT3G27260.4 global transcription factor group E8;best_blast_hit_sprot=sp|Q9LK27|GTE8_ARATH Transcription factor GTE8;best_blast_hit_trembl_plants=tr|I1MLM9|I1MLM9_SOYBN Uncharacterized protein LjG1.1_chr1 PGSB exon 116661317 116663461 . - .	Transcription factor GTE8; TAIR: AT3G27260.4 global transcription factor group E8; Swiss-Prot: sp|Q9LK27|GTE8_ARATH Transcription factor GTE8; TrEMBL-Plants: tr|I1MLM9|I1MLM9_SOYBN Uncharacterized protein; Found in the gene: LotjaGi1g1v0619700	BET, Bromodomain, PF00439.30, PF17035.10
LotjaGi1g1v0619700.1.nasc002	LotjaGi1g1v0619700	LotjaGi1g1v0619700	LotjaGi1g1v0619700.1.nasc002.p1																						TRUE	0.99843	3127	455	0.41302	9.16026	1	1	coding	LjG1.1_chr1	116661317	116669870	8554	-		GO:0005515	Transcription factor GTE8;interpro_id=IPR001487 (Bromodomain), IPR027353 (NET domain);gene_ontology_id=N.A.;best_blast_hit_tair=AT3G27260.4 global transcription factor group E8;best_blast_hit_sprot=sp|Q9LK27|GTE8_ARATH Transcription factor GTE8;best_blast_hit_trembl_plants=tr|I1MLM9|I1MLM9_SOYBN Uncharacterized protein LjG1.1_chr1 PGSB exon 116661317 116663461 . - .	Transcription factor GTE8; TAIR: AT3G27260.4 global transcription factor group E8; Swiss-Prot: sp|Q9LK27|GTE8_ARATH Transcription factor GTE8; TrEMBL-Plants: tr|I1MLM9|I1MLM9_SOYBN Uncharacterized protein; Found in the gene: LotjaGi1g1v0619700	BET, Bromodomain, PF00439.30, PF17035.10
LotjaGi1g1v0619700.1.nasc003	LotjaGi1g1v0619700	LotjaGi1g1v0619700	LotjaGi1g1v0619700.1.nasc003.p1																						TRUE	0.99873	2819	472	0.40889	7.60445	1	1	coding	LjG1.1_chr1	116661317	116669870	8554	-		GO:0005515	Transcription factor GTE8;interpro_id=IPR001487 (Bromodomain), IPR027353 (NET domain);gene_ontology_id=N.A.;best_blast_hit_tair=AT3G27260.4 global transcription factor group E8;best_blast_hit_sprot=sp|Q9LK27|GTE8_ARATH Transcription factor GTE8;best_blast_hit_trembl_plants=tr|I1MLM9|I1MLM9_SOYBN Uncharacterized protein LjG1.1_chr1 PGSB exon 116661317 116663461 . - .	Transcription factor GTE8; TAIR: AT3G27260.4 global transcription factor group E8; Swiss-Prot: sp|Q9LK27|GTE8_ARATH Transcription factor GTE8; TrEMBL-Plants: tr|I1MLM9|I1MLM9_SOYBN Uncharacterized protein; Found in the gene: LotjaGi1g1v0619700	BET, Bromodomain, PF00439.30, PF17035.10
LotjaGi1g1v0619700.1.nasc004	LotjaGi1g1v0619700	LotjaGi1g1v0619700	LotjaGi1g1v0619700.1.nasc004.p1																						TRUE	0.99867	3624	516	0.40883	6.21565	1	1	coding	LjG1.1_chr1	116661317	116669870	8554	-		GO:0005515	Transcription factor GTE8;interpro_id=IPR001487 (Bromodomain), IPR027353 (NET domain);gene_ontology_id=N.A.;best_blast_hit_tair=AT3G27260.4 global transcription factor group E8;best_blast_hit_sprot=sp|Q9LK27|GTE8_ARATH Transcription factor GTE8;best_blast_hit_trembl_plants=tr|I1MLM9|I1MLM9_SOYBN Uncharacterized protein LjG1.1_chr1 PGSB exon 116661317 116663461 . - .	Transcription factor GTE8; TAIR: AT3G27260.4 global transcription factor group E8; Swiss-Prot: sp|Q9LK27|GTE8_ARATH Transcription factor GTE8; TrEMBL-Plants: tr|I1MLM9|I1MLM9_SOYBN Uncharacterized protein; Found in the gene: LotjaGi1g1v0619700	BET, Bromodomain, PF00439.30, PF17035.10
LotjaGi1g1v0619700.1.nasc005	LotjaGi1g1v0619700	LotjaGi1g1v0619700	LotjaGi1g1v0619700.1.nasc005.p1																						TRUE	0.99867	2540	516	0.42245	6.21565	1	1	coding	LjG1.1_chr1	116661317	116669870	8554	-		GO:0005515	Transcription factor GTE8;interpro_id=IPR001487 (Bromodomain), IPR027353 (NET domain);gene_ontology_id=N.A.;best_blast_hit_tair=AT3G27260.4 global transcription factor group E8;best_blast_hit_sprot=sp|Q9LK27|GTE8_ARATH Transcription factor GTE8;best_blast_hit_trembl_plants=tr|I1MLM9|I1MLM9_SOYBN Uncharacterized protein LjG1.1_chr1 PGSB exon 116661317 116663461 . - .	Transcription factor GTE8; TAIR: AT3G27260.4 global transcription factor group E8; Swiss-Prot: sp|Q9LK27|GTE8_ARATH Transcription factor GTE8; TrEMBL-Plants: tr|I1MLM9|I1MLM9_SOYBN Uncharacterized protein; Found in the gene: LotjaGi1g1v0619700	BET, Bromodomain, PF00439.30, PF17035.10
LotjaGi1g1v0619700.1.nasc006	LotjaGi1g1v0619700	LotjaGi1g1v0619700	LotjaGi1g1v0619700.1.nasc006.p1																						TRUE	0.99867	2694	516	0.42326	6.21565	1	1	coding	LjG1.1_chr1	116661317	116669870	8554	-		GO:0005515	Transcription factor GTE8;interpro_id=IPR001487 (Bromodomain), IPR027353 (NET domain);gene_ontology_id=N.A.;best_blast_hit_tair=AT3G27260.4 global transcription factor group E8;best_blast_hit_sprot=sp|Q9LK27|GTE8_ARATH Transcription factor GTE8;best_blast_hit_trembl_plants=tr|I1MLM9|I1MLM9_SOYBN Uncharacterized protein LjG1.1_chr1 PGSB exon 116661317 116663461 . - .	Transcription factor GTE8; TAIR: AT3G27260.4 global transcription factor group E8; Swiss-Prot: sp|Q9LK27|GTE8_ARATH Transcription factor GTE8; TrEMBL-Plants: tr|I1MLM9|I1MLM9_SOYBN Uncharacterized protein; Found in the gene: LotjaGi1g1v0619700	BET, Bromodomain, PF00439.30, PF17035.10
LotjaGi1g1v0619700.1.nasc007	LotjaGi1g1v0619700	LotjaGi1g1v0619700	LotjaGi1g1v0619700.1.nasc007.p2																						TRUE	0.99867	2724	516	0.42245	6.21565	1	1	coding	LjG1.1_chr1	116661317	116669870	8554	-		GO:0005515	Transcription factor GTE8;interpro_id=IPR001487 (Bromodomain), IPR027353 (NET domain);gene_ontology_id=N.A.;best_blast_hit_tair=AT3G27260.4 global transcription factor group E8;best_blast_hit_sprot=sp|Q9LK27|GTE8_ARATH Transcription factor GTE8;best_blast_hit_trembl_plants=tr|I1MLM9|I1MLM9_SOYBN Uncharacterized protein LjG1.1_chr1 PGSB exon 116661317 116663461 . - .	Transcription factor GTE8; TAIR: AT3G27260.4 global transcription factor group E8; Swiss-Prot: sp|Q9LK27|GTE8_ARATH Transcription factor GTE8; TrEMBL-Plants: tr|I1MLM9|I1MLM9_SOYBN Uncharacterized protein; Found in the gene: LotjaGi1g1v0619700	BET, Bromodomain, PF00439.30, PF17035.10
LotjaGi1g1v0619700.1.nasc007	LotjaGi1g1v0619700	LotjaGi1g1v0619700	LotjaGi1g1v0619700.1.nasc007.p1																						TRUE	0.99973	2724	516	0.42245	6.21565	1	1	coding	LjG1.1_chr1	116661317	116669870	8554	-		GO:0005515	Transcription factor GTE8;interpro_id=IPR001487 (Bromodomain), IPR027353 (NET domain);gene_ontology_id=N.A.;best_blast_hit_tair=AT3G27260.4 global transcription factor group E8;best_blast_hit_sprot=sp|Q9LK27|GTE8_ARATH Transcription factor GTE8;best_blast_hit_trembl_plants=tr|I1MLM9|I1MLM9_SOYBN Uncharacterized protein LjG1.1_chr1 PGSB exon 116661317 116663461 . - .	Transcription factor GTE8; TAIR: AT3G27260.4 global transcription factor group E8; Swiss-Prot: sp|Q9LK27|GTE8_ARATH Transcription factor GTE8; TrEMBL-Plants: tr|I1MLM9|I1MLM9_SOYBN Uncharacterized protein; Found in the gene: LotjaGi1g1v0619700	BET, Bromodomain, PF00439.30, PF17035.10
LotjaGi1g1v0619700.1.nasc008	LotjaGi1g1v0619700	LotjaGi1g1v0619700	LotjaGi1g1v0619700.1.nasc008.p1																						TRUE	0.99867	2864	516	0.40774	6.21565	1	1	coding	LjG1.1_chr1	116661317	116669870	8554	-		GO:0005515	Transcription factor GTE8;interpro_id=IPR001487 (Bromodomain), IPR027353 (NET domain);gene_ontology_id=N.A.;best_blast_hit_tair=AT3G27260.4 global transcription factor group E8;best_blast_hit_sprot=sp|Q9LK27|GTE8_ARATH Transcription factor GTE8;best_blast_hit_trembl_plants=tr|I1MLM9|I1MLM9_SOYBN Uncharacterized protein LjG1.1_chr1 PGSB exon 116661317 116663461 . - .	Transcription factor GTE8; TAIR: AT3G27260.4 global transcription factor group E8; Swiss-Prot: sp|Q9LK27|GTE8_ARATH Transcription factor GTE8; TrEMBL-Plants: tr|I1MLM9|I1MLM9_SOYBN Uncharacterized protein; Found in the gene: LotjaGi1g1v0619700	BET, Bromodomain, PF00439.30, PF17035.10
LotjaGi1g1v0619800_LC.1	LotjaGi1g1v0619800_LC	LotjaGi1g1v0619800_LC	LotjaGi1g1v0619800_LC.1.p3																						FALSE	0.06619	16123	548	0.34547	8.51165	1	1	coding	LjG1.1_chr1	116688869	116709069	20201	+			LotjaGi1g1v0619800_LC LjG1.1_chr1 PGSB exon 116688869 116689336 . + .
LotjaGi1g1v0619800_LC.1	LotjaGi1g1v0619800_LC	LotjaGi1g1v0619800_LC	LotjaGi1g1v0619800_LC.1.p1																						TRUE	0.98648	16123	548	0.34547	8.51165	1	1	coding	LjG1.1_chr1	116688869	116709069	20201	+			LotjaGi1g1v0619800_LC LjG1.1_chr1 PGSB exon 116688869 116689336 . + .
LotjaGi1g1v0619800_LC.1	LotjaGi1g1v0619800_LC	LotjaGi1g1v0619800_LC	LotjaGi1g1v0619800_LC.1.p2																						TRUE	0.98672	16123	548	0.34547	8.51165	1	1	coding	LjG1.1_chr1	116688869	116709069	20201	+			LotjaGi1g1v0619800_LC LjG1.1_chr1 PGSB exon 116688869 116689336 . + .
LotjaGi1g1v0619800_LC.1	LotjaGi1g1v0619800_LC	LotjaGi1g1v0619800_LC	LotjaGi1g1v0619800_LC.1.p4																						FALSE	0.04647	16123	548	0.34547	8.51165	1	1	coding	LjG1.1_chr1	116688869	116709069	20201	+			LotjaGi1g1v0619800_LC LjG1.1_chr1 PGSB exon 116688869 116689336 . + .
LotjaGi1g1v0619800_LC.1.nasc001	LotjaGi1g1v0619800_LC	LotjaGi1g1v0619800_LC	LotjaGi1g1v0619800_LC.1.nasc001.p1																						TRUE	0.98172	1140	144	0.32582	8.8846	1	0.457063	noncoding	LjG1.1_chr1	116688869	116709069	20201	+			LotjaGi1g1v0619800_LC LjG1.1_chr1 PGSB exon 116688869 116689336 . + .
LotjaGi1g1v0619800_LC.1.nasc002	LotjaGi1g1v0619800_LC	LotjaGi1g1v0619800_LC	LotjaGi1g1v0619800_LC.1.nasc002.p1	PF13964.12		Q9LK31	Kelch motif		sp|Q9LK31|Y3272_ARATH Kelch repeat-containing protein At3g27220 OS=Arabidopsis thaliana OX=3702 GN=At3g27220 PE=2 SV=1	6.818E-04		3.257E-58	35.400		78.400	40		206	135		71	197		197	TRUE	0.97785	1014	256	0.4009	9.08658	1	0.999304	coding	LjG1.1_chr1	116688869	116709069	20201	+			LotjaGi1g1v0619800_LC LjG1.1_chr1 PGSB exon 116688869 116689336 . + .
LotjaGi1g1v0619800_LC.1.nasc003	LotjaGi1g1v0619800_LC	LotjaGi1g1v0619800_LC	LotjaGi1g1v0619800_LC.1.nasc003.p1																						TRUE	0.99171	1063	274	0.42175	9.44547	1	0.999849	coding	LjG1.1_chr1	116688869	116709069	20201	+			LotjaGi1g1v0619800_LC LjG1.1_chr1 PGSB exon 116688869 116689336 . + .
LotjaGi1g1v0619800_LC.1.nasc004	LotjaGi1g1v0619800_LC	LotjaGi1g1v0619800_LC	LotjaGi1g1v0619800_LC.1.nasc004.p1																						TRUE	0.98873	1530	320	0.41364	9.4416	1	0.999981	coding	LjG1.1_chr1	116688869	116709069	20201	+			LotjaGi1g1v0619800_LC LjG1.1_chr1 PGSB exon 116688869 116689336 . + .
LotjaGi1g1v0619800_LC.1.nasc005	LotjaGi1g1v0619800_LC	LotjaGi1g1v0619800_LC	LotjaGi1g1v0619800_LC.1.nasc005.p1																						TRUE	0.99033	1382	362	0.44143	9.15917	1	1	coding	LjG1.1_chr1	116688869	116709069	20201	+			LotjaGi1g1v0619800_LC LjG1.1_chr1 PGSB exon 116688869 116689336 . + .
LotjaGi1g1v0619800_LC.1.nasc006	LotjaGi1g1v0619800_LC	LotjaGi1g1v0619800_LC	LotjaGi1g1v0619800_LC.1.nasc006.p1																						TRUE	0.98648	4571	413	0.4008	9.47474	1	1	coding	LjG1.1_chr1	116688869	116709069	20201	+			LotjaGi1g1v0619800_LC LjG1.1_chr1 PGSB exon 116688869 116689336 . + .
LotjaGi1g1v0619800_LC.1.nasc006	LotjaGi1g1v0619800_LC	LotjaGi1g1v0619800_LC	LotjaGi1g1v0619800_LC.1.nasc006.p2																						FALSE	0.87753	4571	413	0.4008	9.47474	1	1	coding	LjG1.1_chr1	116688869	116709069	20201	+			LotjaGi1g1v0619800_LC LjG1.1_chr1 PGSB exon 116688869 116689336 . + .
LotjaGi1g1v0619800_LC.1.nasc007	LotjaGi1g1v0619800_LC	LotjaGi1g1v0619800_LC	LotjaGi1g1v0619800_LC.1.nasc007.p1																						TRUE	0.98648	4037	450	0.44207	8.80904	1	1	coding	LjG1.1_chr1	116688869	116709069	20201	+			LotjaGi1g1v0619800_LC LjG1.1_chr1 PGSB exon 116688869 116689336 . + .
LotjaGi1g1v0619800_LC.1.nasc007	LotjaGi1g1v0619800_LC	LotjaGi1g1v0619800_LC	LotjaGi1g1v0619800_LC.1.nasc007.p2																						TRUE	0.91925	4037	450	0.44207	8.80904	1	1	coding	LjG1.1_chr1	116688869	116709069	20201	+			LotjaGi1g1v0619800_LC LjG1.1_chr1 PGSB exon 116688869 116689336 . + .
LotjaGi1g1v0619800_LC.1.nasc008	LotjaGi1g1v0619800_LC	LotjaGi1g1v0619800_LC	LotjaGi1g1v0619800_LC.1.nasc008.p1																						TRUE	0.98648	4445	476	0.40675	8.89427	1	1	coding	LjG1.1_chr1	116688869	116709069	20201	+			LotjaGi1g1v0619800_LC LjG1.1_chr1 PGSB exon 116688869 116689336 . + .
LotjaGi1g1v0619800_LC.1.nasc008	LotjaGi1g1v0619800_LC	LotjaGi1g1v0619800_LC	LotjaGi1g1v0619800_LC.1.nasc008.p2																						TRUE	0.96346	4445	476	0.40675	8.89427	1	1	coding	LjG1.1_chr1	116688869	116709069	20201	+			LotjaGi1g1v0619800_LC LjG1.1_chr1 PGSB exon 116688869 116689336 . + .
LotjaGi1g1v0619800_LC.1.nasc009	LotjaGi1g1v0619800_LC	LotjaGi1g1v0619800_LC	LotjaGi1g1v0619800_LC.1.nasc009.p2																						TRUE	0.96107	4648	473	0.44386	6.83991	1	1	coding	LjG1.1_chr1	116688869	116709069	20201	+			LotjaGi1g1v0619800_LC LjG1.1_chr1 PGSB exon 116688869 116689336 . + .
LotjaGi1g1v0619800_LC.1.nasc009	LotjaGi1g1v0619800_LC	LotjaGi1g1v0619800_LC	LotjaGi1g1v0619800_LC.1.nasc009.p1																						TRUE	0.98648	4648	473	0.44386	6.83991	1	1	coding	LjG1.1_chr1	116688869	116709069	20201	+			LotjaGi1g1v0619800_LC LjG1.1_chr1 PGSB exon 116688869 116689336 . + .
LotjaGi1g1v0619800_LC.1.nasc010	LotjaGi1g1v0619800_LC	LotjaGi1g1v0619800_LC	LotjaGi1g1v0619800_LC.1.nasc010.p2	PF00501.34, PF13193.12, PF00501.34, PF13193.12	KOG1176	Q84P23	AMP-binding enzyme, AMP-binding enzyme C-terminal domain, AMP-binding enzyme, AMP-binding enzyme C-terminal domain	ligase activity	sp|Q84P23|4CLL9_ARATH 4-coumarate--CoA ligase-like 9 OS=Arabidopsis thaliana OX=3702 GN=4CLL9 PE=1 SV=2	1.089E-49, 7.137E-06, 1.089E-49, 7.137E-06	7.698E-146	7.631E-149	32.900, 46.100, 32.900, 46.100	50.800	50.500	186, 48, 186, 48	472	481	59, 454, 59, 454	10	10	407, 506, 407, 506	507	507	TRUE	0.98085	4353	511	0.42848	6.14557	1	1	coding	LjG1.1_chr1	116688869	116709069	20201	+			LotjaGi1g1v0619800_LC LjG1.1_chr1 PGSB exon 116688869 116689336 . + .
LotjaGi1g1v0619800_LC.1.nasc010	LotjaGi1g1v0619800_LC	LotjaGi1g1v0619800_LC	LotjaGi1g1v0619800_LC.1.nasc010.p1																						TRUE	0.98648	4353	511	0.42848	6.14557	1	1	coding	LjG1.1_chr1	116688869	116709069	20201	+			LotjaGi1g1v0619800_LC LjG1.1_chr1 PGSB exon 116688869 116689336 . + .
LotjaGi1g1v0619900_LC.1	LotjaGi1g1v0619900_LC	LotjaGi1g1v0619900_LC	LotjaGi1g1v0619900_LC.1.p1																						TRUE	0.97728	4447	954	0.42068	5.20602	1	1	coding	LjG1.1_chr1	116712063	116717493	5431	+			SNF2 domain-containing protein / helicase domain-containing protein / zinc finger protein-like protein;interpro_id=N.A.;gene_ontology_id=N.A.;best_blast_hit_tair=AT1G67020.1 transmembrane protein;best_blast_hit_sprot=sp|A4W3N0|FABH_STRS2 3-oxoacyl-[acyl-carrier-protein] synthase 3;best_blast_hit_trembl_plants=tr|A0A0D3A714|A0A0D3A714_BRAOL Uncharacterized protein LjG1.1_chr1 PGSB exon 116712063 116712317 . + .
LotjaGi1g1v0619900_LC.1	LotjaGi1g1v0619900_LC	LotjaGi1g1v0619900_LC	LotjaGi1g1v0619900_LC.1.p2																						FALSE	0.07318	4447	954	0.42068	5.20602	1	1	coding	LjG1.1_chr1	116712063	116717493	5431	+			SNF2 domain-containing protein / helicase domain-containing protein / zinc finger protein-like protein;interpro_id=N.A.;gene_ontology_id=N.A.;best_blast_hit_tair=AT1G67020.1 transmembrane protein;best_blast_hit_sprot=sp|A4W3N0|FABH_STRS2 3-oxoacyl-[acyl-carrier-protein] synthase 3;best_blast_hit_trembl_plants=tr|A0A0D3A714|A0A0D3A714_BRAOL Uncharacterized protein LjG1.1_chr1 PGSB exon 116712063 116712317 . + .
LotjaGi1g1v0619900_LC.1.nasc001	LotjaGi1g1v0619900_LC	LotjaGi1g1v0619900_LC																									754	56	0.37157	4.94996	1	0.0506298	noncoding	LjG1.1_chr1	116712063	116717493	5431	+			SNF2 domain-containing protein / helicase domain-containing protein / zinc finger protein-like protein;interpro_id=N.A.;gene_ontology_id=N.A.;best_blast_hit_tair=AT1G67020.1 transmembrane protein;best_blast_hit_sprot=sp|A4W3N0|FABH_STRS2 3-oxoacyl-[acyl-carrier-protein] synthase 3;best_blast_hit_trembl_plants=tr|A0A0D3A714|A0A0D3A714_BRAOL Uncharacterized protein LjG1.1_chr1 PGSB exon 116712063 116712317 . + .
LotjaGi1g1v0619900_LC.1.nasc002	LotjaGi1g1v0619900_LC	LotjaGi1g1v0619900_LC																									713	78	0.44555	6.96104	1	0.184728	noncoding	LjG1.1_chr1	116712063	116717493	5431	+			SNF2 domain-containing protein / helicase domain-containing protein / zinc finger protein-like protein;interpro_id=N.A.;gene_ontology_id=N.A.;best_blast_hit_tair=AT1G67020.1 transmembrane protein;best_blast_hit_sprot=sp|A4W3N0|FABH_STRS2 3-oxoacyl-[acyl-carrier-protein] synthase 3;best_blast_hit_trembl_plants=tr|A0A0D3A714|A0A0D3A714_BRAOL Uncharacterized protein LjG1.1_chr1 PGSB exon 116712063 116712317 . + .
LotjaGi1g1v0619900_LC.1.nasc003	LotjaGi1g1v0619900_LC	LotjaGi1g1v0619900_LC																									997	78	0.4298	6.96104	1	0.162147	noncoding	LjG1.1_chr1	116712063	116717493	5431	+			SNF2 domain-containing protein / helicase domain-containing protein / zinc finger protein-like protein;interpro_id=N.A.;gene_ontology_id=N.A.;best_blast_hit_tair=AT1G67020.1 transmembrane protein;best_blast_hit_sprot=sp|A4W3N0|FABH_STRS2 3-oxoacyl-[acyl-carrier-protein] synthase 3;best_blast_hit_trembl_plants=tr|A0A0D3A714|A0A0D3A714_BRAOL Uncharacterized protein LjG1.1_chr1 PGSB exon 116712063 116712317 . + .
LotjaGi1g1v0619900_LC.1.nasc004	LotjaGi1g1v0619900_LC	LotjaGi1g1v0619900_LC																									1008	78	0.41995	6.96104	1	0.14744	noncoding	LjG1.1_chr1	116712063	116717493	5431	+			SNF2 domain-containing protein / helicase domain-containing protein / zinc finger protein-like protein;interpro_id=N.A.;gene_ontology_id=N.A.;best_blast_hit_tair=AT1G67020.1 transmembrane protein;best_blast_hit_sprot=sp|A4W3N0|FABH_STRS2 3-oxoacyl-[acyl-carrier-protein] synthase 3;best_blast_hit_trembl_plants=tr|A0A0D3A714|A0A0D3A714_BRAOL Uncharacterized protein LjG1.1_chr1 PGSB exon 116712063 116712317 . + .
LotjaGi1g1v0620000.1	LotjaGi1g1v0620000	LotjaGi1g1v0620000	LotjaGi1g1v0620000.1.p1																						TRUE	0.99436	889	224	0.43411	6.0586	1	0.999711	coding	LjG1.1_chr1	116720262	116721759	1498	-		GO:0005576, GO:0030145, GO:0045735, GO:0046872	Germin-like protein subfamily 1 member 1;interpro_id=IPR011051 (RmlC-like cupin domain);gene_ontology_id=GO:0005576, GO:0030145, GO:0045735, GO:0046872;best_blast_hit_tair=AT3G05950.1 RmlC-like cupins superfamily protein;best_blast_hit_sprot=sp|Q9SFF9|GL17_ARATH Germin-like protein subfamily 1 member 7;best_blast_hit_trembl_plants=tr|I3T902|I3T902_LOTJA Uncharacterized protein LjG1.1_chr1 PGSB three_prime_UTR 116720262 116720423 . - .	Germin-like protein subfamily 1 member 1; TAIR: AT3G05950.1 RmlC-like cupins superfamily protein; Swiss-Prot: sp|Q9SFF9|GL17_ARATH Germin-like protein subfamily 1 member 7; TrEMBL-Plants: tr|I3T902|I3T902_LOTJA Uncharacterized protein; Found in the gene: LotjaGi1g1v0620000	Cupin_1, PF00190.28
LotjaGi1g1v0620000.1.nasc001	LotjaGi1g1v0620000	LotjaGi1g1v0620000																									782	65	0.42922	8.55207	1	0.0852886	noncoding	LjG1.1_chr1	116720262	116721759	1498	-		GO:0005576, GO:0030145, GO:0045735, GO:0046872	Germin-like protein subfamily 1 member 1;interpro_id=IPR011051 (RmlC-like cupin domain);gene_ontology_id=GO:0005576, GO:0030145, GO:0045735, GO:0046872;best_blast_hit_tair=AT3G05950.1 RmlC-like cupins superfamily protein;best_blast_hit_sprot=sp|Q9SFF9|GL17_ARATH Germin-like protein subfamily 1 member 7;best_blast_hit_trembl_plants=tr|I3T902|I3T902_LOTJA Uncharacterized protein LjG1.1_chr1 PGSB three_prime_UTR 116720262 116720423 . - .	Germin-like protein subfamily 1 member 1; TAIR: AT3G05950.1 RmlC-like cupins superfamily protein; Swiss-Prot: sp|Q9SFF9|GL17_ARATH Germin-like protein subfamily 1 member 7; TrEMBL-Plants: tr|I3T902|I3T902_LOTJA Uncharacterized protein; Found in the gene: LotjaGi1g1v0620000	Cupin_1, PF00190.28
LotjaGi1g1v0620100.1	LotjaGi1g1v0620100	LotjaGi1g1v0620100	LotjaGi1g1v0620100.1.p1																						FALSE	0.26089	10861	224	0.34272	7.76082	1	0.98719	coding	LjG1.1_chr1	116753793	116765691	11899	-		GO:0005576, GO:0030145, GO:0045735, GO:0046872	Germin-like protein subfamily 1 member 1;interpro_id=IPR011051 (RmlC-like cupin domain);gene_ontology_id=GO:0005576, GO:0030145, GO:0045735, GO:0046872;best_blast_hit_tair=AT5G39100.1 germin-like protein 6;best_blast_hit_sprot=sp|P92997|GL113_ARATH Germin-like protein subfamily 1 member 13;best_blast_hit_trembl_plants=tr|I3T902|I3T902_LOTJA Uncharacterized protein LjG1.1_chr1 PGSB three_prime_UTR 116753793 116754223 . - .	Germin-like protein subfamily 1 member 1; TAIR: AT5G39100.1 germin-like protein 6; Swiss-Prot: sp|P92997|GL113_ARATH Germin-like protein subfamily 1 member 13; TrEMBL-Plants: tr|I3T902|I3T902_LOTJA Uncharacterized protein; Found in the gene: LotjaGi1g1v0620100	COP9_hel_rpt, PCI, PF01399.33, PF22788.2
LotjaGi1g1v0620100.1	LotjaGi1g1v0620100	LotjaGi1g1v0620100	LotjaGi1g1v0620100.1.p3																						FALSE	0.0016	10861	224	0.34272	7.76082	1	0.98719	coding	LjG1.1_chr1	116753793	116765691	11899	-		GO:0005576, GO:0030145, GO:0045735, GO:0046872	Germin-like protein subfamily 1 member 1;interpro_id=IPR011051 (RmlC-like cupin domain);gene_ontology_id=GO:0005576, GO:0030145, GO:0045735, GO:0046872;best_blast_hit_tair=AT5G39100.1 germin-like protein 6;best_blast_hit_sprot=sp|P92997|GL113_ARATH Germin-like protein subfamily 1 member 13;best_blast_hit_trembl_plants=tr|I3T902|I3T902_LOTJA Uncharacterized protein LjG1.1_chr1 PGSB three_prime_UTR 116753793 116754223 . - .	Germin-like protein subfamily 1 member 1; TAIR: AT5G39100.1 germin-like protein 6; Swiss-Prot: sp|P92997|GL113_ARATH Germin-like protein subfamily 1 member 13; TrEMBL-Plants: tr|I3T902|I3T902_LOTJA Uncharacterized protein; Found in the gene: LotjaGi1g1v0620100	COP9_hel_rpt, PCI, PF01399.33, PF22788.2
LotjaGi1g1v0620100.1	LotjaGi1g1v0620100	LotjaGi1g1v0620100	LotjaGi1g1v0620100.1.p5	PF00190.28	2QQ4A	P92997	Cupin	nutrient reservoir activity	sp|P92997|GL113_ARATH Germin-like protein subfamily 1 member 13 OS=Arabidopsis thaliana OX=3702 GN=GLP6 PE=2 SV=2	8.650E-32	1.828E-96	1.626E-83	38.300	72.200	65.900	123	314	277	22	10	7	207	223	217	TRUE	0.98537	10861	224	0.34272	7.76082	1	0.98719	coding	LjG1.1_chr1	116753793	116765691	11899	-		GO:0005576, GO:0030145, GO:0045735, GO:0046872	Germin-like protein subfamily 1 member 1;interpro_id=IPR011051 (RmlC-like cupin domain);gene_ontology_id=GO:0005576, GO:0030145, GO:0045735, GO:0046872;best_blast_hit_tair=AT5G39100.1 germin-like protein 6;best_blast_hit_sprot=sp|P92997|GL113_ARATH Germin-like protein subfamily 1 member 13;best_blast_hit_trembl_plants=tr|I3T902|I3T902_LOTJA Uncharacterized protein LjG1.1_chr1 PGSB three_prime_UTR 116753793 116754223 . - .	Germin-like protein subfamily 1 member 1; TAIR: AT5G39100.1 germin-like protein 6; Swiss-Prot: sp|P92997|GL113_ARATH Germin-like protein subfamily 1 member 13; TrEMBL-Plants: tr|I3T902|I3T902_LOTJA Uncharacterized protein; Found in the gene: LotjaGi1g1v0620100	COP9_hel_rpt, PCI, PF01399.33, PF22788.2
LotjaGi1g1v0620100.1	LotjaGi1g1v0620100	LotjaGi1g1v0620100	LotjaGi1g1v0620100.1.p2																						FALSE	0.01761	10861	224	0.34272	7.76082	1	0.98719	coding	LjG1.1_chr1	116753793	116765691	11899	-		GO:0005576, GO:0030145, GO:0045735, GO:0046872	Germin-like protein subfamily 1 member 1;interpro_id=IPR011051 (RmlC-like cupin domain);gene_ontology_id=GO:0005576, GO:0030145, GO:0045735, GO:0046872;best_blast_hit_tair=AT5G39100.1 germin-like protein 6;best_blast_hit_sprot=sp|P92997|GL113_ARATH Germin-like protein subfamily 1 member 13;best_blast_hit_trembl_plants=tr|I3T902|I3T902_LOTJA Uncharacterized protein LjG1.1_chr1 PGSB three_prime_UTR 116753793 116754223 . - .	Germin-like protein subfamily 1 member 1; TAIR: AT5G39100.1 germin-like protein 6; Swiss-Prot: sp|P92997|GL113_ARATH Germin-like protein subfamily 1 member 13; TrEMBL-Plants: tr|I3T902|I3T902_LOTJA Uncharacterized protein; Found in the gene: LotjaGi1g1v0620100	COP9_hel_rpt, PCI, PF01399.33, PF22788.2
LotjaGi1g1v0620100.1	LotjaGi1g1v0620100	LotjaGi1g1v0620100	LotjaGi1g1v0620100.1.p4																						FALSE	0.00038	10861	224	0.34272	7.76082	1	0.98719	coding	LjG1.1_chr1	116753793	116765691	11899	-		GO:0005576, GO:0030145, GO:0045735, GO:0046872	Germin-like protein subfamily 1 member 1;interpro_id=IPR011051 (RmlC-like cupin domain);gene_ontology_id=GO:0005576, GO:0030145, GO:0045735, GO:0046872;best_blast_hit_tair=AT5G39100.1 germin-like protein 6;best_blast_hit_sprot=sp|P92997|GL113_ARATH Germin-like protein subfamily 1 member 13;best_blast_hit_trembl_plants=tr|I3T902|I3T902_LOTJA Uncharacterized protein LjG1.1_chr1 PGSB three_prime_UTR 116753793 116754223 . - .	Germin-like protein subfamily 1 member 1; TAIR: AT5G39100.1 germin-like protein 6; Swiss-Prot: sp|P92997|GL113_ARATH Germin-like protein subfamily 1 member 13; TrEMBL-Plants: tr|I3T902|I3T902_LOTJA Uncharacterized protein; Found in the gene: LotjaGi1g1v0620100	COP9_hel_rpt, PCI, PF01399.33, PF22788.2
LotjaGi1g1v0620100.1.nasc001	LotjaGi1g1v0620100	LotjaGi1g1v0620100	LotjaGi1g1v0620100.1.nasc001.p3																						FALSE	0.0016	10914	131	0.32127	9.14576	1	0.305076	noncoding	LjG1.1_chr1	116753793	116765691	11899	-		GO:0005576, GO:0030145, GO:0045735, GO:0046872	Germin-like protein subfamily 1 member 1;interpro_id=IPR011051 (RmlC-like cupin domain);gene_ontology_id=GO:0005576, GO:0030145, GO:0045735, GO:0046872;best_blast_hit_tair=AT5G39100.1 germin-like protein 6;best_blast_hit_sprot=sp|P92997|GL113_ARATH Germin-like protein subfamily 1 member 13;best_blast_hit_trembl_plants=tr|I3T902|I3T902_LOTJA Uncharacterized protein LjG1.1_chr1 PGSB three_prime_UTR 116753793 116754223 . - .	Germin-like protein subfamily 1 member 1; TAIR: AT5G39100.1 germin-like protein 6; Swiss-Prot: sp|P92997|GL113_ARATH Germin-like protein subfamily 1 member 13; TrEMBL-Plants: tr|I3T902|I3T902_LOTJA Uncharacterized protein; Found in the gene: LotjaGi1g1v0620100	COP9_hel_rpt, PCI, PF01399.33, PF22788.2
LotjaGi1g1v0620100.1.nasc001	LotjaGi1g1v0620100	LotjaGi1g1v0620100	LotjaGi1g1v0620100.1.nasc001.p4																						FALSE	0.00038	10914	131	0.32127	9.14576	1	0.305076	noncoding	LjG1.1_chr1	116753793	116765691	11899	-		GO:0005576, GO:0030145, GO:0045735, GO:0046872	Germin-like protein subfamily 1 member 1;interpro_id=IPR011051 (RmlC-like cupin domain);gene_ontology_id=GO:0005576, GO:0030145, GO:0045735, GO:0046872;best_blast_hit_tair=AT5G39100.1 germin-like protein 6;best_blast_hit_sprot=sp|P92997|GL113_ARATH Germin-like protein subfamily 1 member 13;best_blast_hit_trembl_plants=tr|I3T902|I3T902_LOTJA Uncharacterized protein LjG1.1_chr1 PGSB three_prime_UTR 116753793 116754223 . - .	Germin-like protein subfamily 1 member 1; TAIR: AT5G39100.1 germin-like protein 6; Swiss-Prot: sp|P92997|GL113_ARATH Germin-like protein subfamily 1 member 13; TrEMBL-Plants: tr|I3T902|I3T902_LOTJA Uncharacterized protein; Found in the gene: LotjaGi1g1v0620100	COP9_hel_rpt, PCI, PF01399.33, PF22788.2
LotjaGi1g1v0620100.1.nasc001	LotjaGi1g1v0620100	LotjaGi1g1v0620100	LotjaGi1g1v0620100.1.nasc001.p1																						FALSE	0.26089	10914	131	0.32127	9.14576	1	0.305076	noncoding	LjG1.1_chr1	116753793	116765691	11899	-		GO:0005576, GO:0030145, GO:0045735, GO:0046872	Germin-like protein subfamily 1 member 1;interpro_id=IPR011051 (RmlC-like cupin domain);gene_ontology_id=GO:0005576, GO:0030145, GO:0045735, GO:0046872;best_blast_hit_tair=AT5G39100.1 germin-like protein 6;best_blast_hit_sprot=sp|P92997|GL113_ARATH Germin-like protein subfamily 1 member 13;best_blast_hit_trembl_plants=tr|I3T902|I3T902_LOTJA Uncharacterized protein LjG1.1_chr1 PGSB three_prime_UTR 116753793 116754223 . - .	Germin-like protein subfamily 1 member 1; TAIR: AT5G39100.1 germin-like protein 6; Swiss-Prot: sp|P92997|GL113_ARATH Germin-like protein subfamily 1 member 13; TrEMBL-Plants: tr|I3T902|I3T902_LOTJA Uncharacterized protein; Found in the gene: LotjaGi1g1v0620100	COP9_hel_rpt, PCI, PF01399.33, PF22788.2
LotjaGi1g1v0620100.1.nasc001	LotjaGi1g1v0620100	LotjaGi1g1v0620100	LotjaGi1g1v0620100.1.nasc001.p2																						FALSE	0.01761	10914	131	0.32127	9.14576	1	0.305076	noncoding	LjG1.1_chr1	116753793	116765691	11899	-		GO:0005576, GO:0030145, GO:0045735, GO:0046872	Germin-like protein subfamily 1 member 1;interpro_id=IPR011051 (RmlC-like cupin domain);gene_ontology_id=GO:0005576, GO:0030145, GO:0045735, GO:0046872;best_blast_hit_tair=AT5G39100.1 germin-like protein 6;best_blast_hit_sprot=sp|P92997|GL113_ARATH Germin-like protein subfamily 1 member 13;best_blast_hit_trembl_plants=tr|I3T902|I3T902_LOTJA Uncharacterized protein LjG1.1_chr1 PGSB three_prime_UTR 116753793 116754223 . - .	Germin-like protein subfamily 1 member 1; TAIR: AT5G39100.1 germin-like protein 6; Swiss-Prot: sp|P92997|GL113_ARATH Germin-like protein subfamily 1 member 13; TrEMBL-Plants: tr|I3T902|I3T902_LOTJA Uncharacterized protein; Found in the gene: LotjaGi1g1v0620100	COP9_hel_rpt, PCI, PF01399.33, PF22788.2
LotjaGi1g1v0620200.1	LotjaGi1g1v0620200	LotjaGi1g1v0620200	LotjaGi1g1v0620200.1.p1																						TRUE	0.97727	4809	1159	0.49402	5.51596	1	1	coding	LjG1.1_chr1	116758240	116766454	8215	+		GO:0006897	Protein TPLATE-like protein;interpro_id=IPR016024 (Armadillo-type fold);gene_ontology_id=GO:0006897;best_blast_hit_tair=AT3G01780.1 ARM repeat superfamily protein;best_blast_hit_sprot=sp|F4J8D3|TPLAT_ARATH Protein TPLATE;best_blast_hit_trembl_plants=tr|A0A1J7HR99|A0A1J7HR99_LUPAN Uncharacterized protein LjG1.1_chr1 PGSB five_prime_UTR 116758240 116758605 . + . , Protein TPLATE-like protein;interpro_id=IPR016024 (Armadillo-type fold);gene_ontology_id=GO:0006897;best_blast_hit_tair=AT3G01780.2 ARM repeat superfamily protein;best_blast_hit_sprot=sp|F4J8D3|TPLAT_ARATH Protein TPLATE;best_blast_hit_trembl_plants=tr|A0A1J7HR99|A0A1J7HR99_LUPAN Uncharacterized protein LjG1.1_chr1 PGSB exon 116758606 116759733 . + . , Protein TPLATE-like protein;interpro_id=IPR016024 (Armadillo-type fold);gene_ontology_id=GO:0006897;best_blast_hit_tair=AT3G01780.1 ARM repeat superfamily protein;best_blast_hit_sprot=sp|F4J8D3|TPLAT_ARATH Protein TPLATE;best_blast_hit_trembl_plants=tr|A0A1J7HR99|A0A1J7HR99_LUPAN Uncharacterized protein LjG1.1_chr1 PGSB exon 116758606 116759733 . + . , Protein TPLATE-like protein;interpro_id=N.A.;gene_ontology_id=GO:0006897;best_blast_hit_tair=AT3G01780.1 ARM repeat superfamily protein;best_blast_hit_sprot=sp|F4J8D3|TPLAT_ARATH Protein TPLATE;best_blast_hit_trembl_plants=tr|A0A1J7HR99|A0A1J7HR99_LUPAN Uncharacterized protein LjG1.1_chr1 PGSB exon 116758606 116759733 . + .
LotjaGi1g1v0620200.1.nasc001	LotjaGi1g1v0620200	LotjaGi1g1v0620200	LotjaGi1g1v0620200.1.nasc001.p1																						FALSE	0.8897	2254	399	0.45573	5.28736	1	1	coding	LjG1.1_chr1	116758240	116766454	8215	+		GO:0006897	Protein TPLATE-like protein;interpro_id=IPR016024 (Armadillo-type fold);gene_ontology_id=GO:0006897;best_blast_hit_tair=AT3G01780.1 ARM repeat superfamily protein;best_blast_hit_sprot=sp|F4J8D3|TPLAT_ARATH Protein TPLATE;best_blast_hit_trembl_plants=tr|A0A1J7HR99|A0A1J7HR99_LUPAN Uncharacterized protein LjG1.1_chr1 PGSB five_prime_UTR 116758240 116758605 . + . , Protein TPLATE-like protein;interpro_id=IPR016024 (Armadillo-type fold);gene_ontology_id=GO:0006897;best_blast_hit_tair=AT3G01780.2 ARM repeat superfamily protein;best_blast_hit_sprot=sp|F4J8D3|TPLAT_ARATH Protein TPLATE;best_blast_hit_trembl_plants=tr|A0A1J7HR99|A0A1J7HR99_LUPAN Uncharacterized protein LjG1.1_chr1 PGSB exon 116758606 116759733 . + . , Protein TPLATE-like protein;interpro_id=IPR016024 (Armadillo-type fold);gene_ontology_id=GO:0006897;best_blast_hit_tair=AT3G01780.1 ARM repeat superfamily protein;best_blast_hit_sprot=sp|F4J8D3|TPLAT_ARATH Protein TPLATE;best_blast_hit_trembl_plants=tr|A0A1J7HR99|A0A1J7HR99_LUPAN Uncharacterized protein LjG1.1_chr1 PGSB exon 116758606 116759733 . + . , Protein TPLATE-like protein;interpro_id=N.A.;gene_ontology_id=GO:0006897;best_blast_hit_tair=AT3G01780.1 ARM repeat superfamily protein;best_blast_hit_sprot=sp|F4J8D3|TPLAT_ARATH Protein TPLATE;best_blast_hit_trembl_plants=tr|A0A1J7HR99|A0A1J7HR99_LUPAN Uncharacterized protein LjG1.1_chr1 PGSB exon 116758606 116759733 . + .
LotjaGi1g1v0620200.1.nasc002	LotjaGi1g1v0620200	LotjaGi1g1v0620200	LotjaGi1g1v0620200.1.nasc002.p1																						TRUE	0.94935	2851	580	0.46513	5.93373	1	1	coding	LjG1.1_chr1	116758240	116766454	8215	+		GO:0006897	Protein TPLATE-like protein;interpro_id=IPR016024 (Armadillo-type fold);gene_ontology_id=GO:0006897;best_blast_hit_tair=AT3G01780.1 ARM repeat superfamily protein;best_blast_hit_sprot=sp|F4J8D3|TPLAT_ARATH Protein TPLATE;best_blast_hit_trembl_plants=tr|A0A1J7HR99|A0A1J7HR99_LUPAN Uncharacterized protein LjG1.1_chr1 PGSB five_prime_UTR 116758240 116758605 . + . , Protein TPLATE-like protein;interpro_id=IPR016024 (Armadillo-type fold);gene_ontology_id=GO:0006897;best_blast_hit_tair=AT3G01780.2 ARM repeat superfamily protein;best_blast_hit_sprot=sp|F4J8D3|TPLAT_ARATH Protein TPLATE;best_blast_hit_trembl_plants=tr|A0A1J7HR99|A0A1J7HR99_LUPAN Uncharacterized protein LjG1.1_chr1 PGSB exon 116758606 116759733 . + . , Protein TPLATE-like protein;interpro_id=IPR016024 (Armadillo-type fold);gene_ontology_id=GO:0006897;best_blast_hit_tair=AT3G01780.1 ARM repeat superfamily protein;best_blast_hit_sprot=sp|F4J8D3|TPLAT_ARATH Protein TPLATE;best_blast_hit_trembl_plants=tr|A0A1J7HR99|A0A1J7HR99_LUPAN Uncharacterized protein LjG1.1_chr1 PGSB exon 116758606 116759733 . + . , Protein TPLATE-like protein;interpro_id=N.A.;gene_ontology_id=GO:0006897;best_blast_hit_tair=AT3G01780.1 ARM repeat superfamily protein;best_blast_hit_sprot=sp|F4J8D3|TPLAT_ARATH Protein TPLATE;best_blast_hit_trembl_plants=tr|A0A1J7HR99|A0A1J7HR99_LUPAN Uncharacterized protein LjG1.1_chr1 PGSB exon 116758606 116759733 . + .
LotjaGi1g1v0620200.1.nasc003	LotjaGi1g1v0620200	LotjaGi1g1v0620200	LotjaGi1g1v0620200.1.nasc003.p1																						TRUE	0.96902	2777	726	0.48213	5.69535	1	1	coding	LjG1.1_chr1	116758240	116766454	8215	+		GO:0006897	Protein TPLATE-like protein;interpro_id=IPR016024 (Armadillo-type fold);gene_ontology_id=GO:0006897;best_blast_hit_tair=AT3G01780.1 ARM repeat superfamily protein;best_blast_hit_sprot=sp|F4J8D3|TPLAT_ARATH Protein TPLATE;best_blast_hit_trembl_plants=tr|A0A1J7HR99|A0A1J7HR99_LUPAN Uncharacterized protein LjG1.1_chr1 PGSB five_prime_UTR 116758240 116758605 . + . , Protein TPLATE-like protein;interpro_id=IPR016024 (Armadillo-type fold);gene_ontology_id=GO:0006897;best_blast_hit_tair=AT3G01780.2 ARM repeat superfamily protein;best_blast_hit_sprot=sp|F4J8D3|TPLAT_ARATH Protein TPLATE;best_blast_hit_trembl_plants=tr|A0A1J7HR99|A0A1J7HR99_LUPAN Uncharacterized protein LjG1.1_chr1 PGSB exon 116758606 116759733 . + . , Protein TPLATE-like protein;interpro_id=IPR016024 (Armadillo-type fold);gene_ontology_id=GO:0006897;best_blast_hit_tair=AT3G01780.1 ARM repeat superfamily protein;best_blast_hit_sprot=sp|F4J8D3|TPLAT_ARATH Protein TPLATE;best_blast_hit_trembl_plants=tr|A0A1J7HR99|A0A1J7HR99_LUPAN Uncharacterized protein LjG1.1_chr1 PGSB exon 116758606 116759733 . + . , Protein TPLATE-like protein;interpro_id=N.A.;gene_ontology_id=GO:0006897;best_blast_hit_tair=AT3G01780.1 ARM repeat superfamily protein;best_blast_hit_sprot=sp|F4J8D3|TPLAT_ARATH Protein TPLATE;best_blast_hit_trembl_plants=tr|A0A1J7HR99|A0A1J7HR99_LUPAN Uncharacterized protein LjG1.1_chr1 PGSB exon 116758606 116759733 . + .
LotjaGi1g1v0620200.1.nasc004	LotjaGi1g1v0620200	LotjaGi1g1v0620200	LotjaGi1g1v0620200.1.nasc004.p1																						TRUE	0.96684	3459	841	0.49867	6.16256	1	1	coding	LjG1.1_chr1	116758240	116766454	8215	+		GO:0006897	Protein TPLATE-like protein;interpro_id=IPR016024 (Armadillo-type fold);gene_ontology_id=GO:0006897;best_blast_hit_tair=AT3G01780.1 ARM repeat superfamily protein;best_blast_hit_sprot=sp|F4J8D3|TPLAT_ARATH Protein TPLATE;best_blast_hit_trembl_plants=tr|A0A1J7HR99|A0A1J7HR99_LUPAN Uncharacterized protein LjG1.1_chr1 PGSB five_prime_UTR 116758240 116758605 . + . , Protein TPLATE-like protein;interpro_id=IPR016024 (Armadillo-type fold);gene_ontology_id=GO:0006897;best_blast_hit_tair=AT3G01780.2 ARM repeat superfamily protein;best_blast_hit_sprot=sp|F4J8D3|TPLAT_ARATH Protein TPLATE;best_blast_hit_trembl_plants=tr|A0A1J7HR99|A0A1J7HR99_LUPAN Uncharacterized protein LjG1.1_chr1 PGSB exon 116758606 116759733 . + . , Protein TPLATE-like protein;interpro_id=IPR016024 (Armadillo-type fold);gene_ontology_id=GO:0006897;best_blast_hit_tair=AT3G01780.1 ARM repeat superfamily protein;best_blast_hit_sprot=sp|F4J8D3|TPLAT_ARATH Protein TPLATE;best_blast_hit_trembl_plants=tr|A0A1J7HR99|A0A1J7HR99_LUPAN Uncharacterized protein LjG1.1_chr1 PGSB exon 116758606 116759733 . + . , Protein TPLATE-like protein;interpro_id=N.A.;gene_ontology_id=GO:0006897;best_blast_hit_tair=AT3G01780.1 ARM repeat superfamily protein;best_blast_hit_sprot=sp|F4J8D3|TPLAT_ARATH Protein TPLATE;best_blast_hit_trembl_plants=tr|A0A1J7HR99|A0A1J7HR99_LUPAN Uncharacterized protein LjG1.1_chr1 PGSB exon 116758606 116759733 . + .
LotjaGi1g1v0620200.1.nasc005	LotjaGi1g1v0620200	LotjaGi1g1v0620200	LotjaGi1g1v0620200.1.nasc005.p1		2QPK6	F4J8D3			sp|F4J8D3|TPLAT_ARATH Protein TPLATE OS=Arabidopsis thaliana OX=3702 GN=TPLATE PE=1 SV=1		0.000E+00	0.000E+00		56.900	82.800		1082	1433		1	1		838	838	TRUE	0.96969	3342	845	0.47993	5.88792	1	1	coding	LjG1.1_chr1	116758240	116766454	8215	+		GO:0006897	Protein TPLATE-like protein;interpro_id=IPR016024 (Armadillo-type fold);gene_ontology_id=GO:0006897;best_blast_hit_tair=AT3G01780.1 ARM repeat superfamily protein;best_blast_hit_sprot=sp|F4J8D3|TPLAT_ARATH Protein TPLATE;best_blast_hit_trembl_plants=tr|A0A1J7HR99|A0A1J7HR99_LUPAN Uncharacterized protein LjG1.1_chr1 PGSB five_prime_UTR 116758240 116758605 . + . , Protein TPLATE-like protein;interpro_id=IPR016024 (Armadillo-type fold);gene_ontology_id=GO:0006897;best_blast_hit_tair=AT3G01780.2 ARM repeat superfamily protein;best_blast_hit_sprot=sp|F4J8D3|TPLAT_ARATH Protein TPLATE;best_blast_hit_trembl_plants=tr|A0A1J7HR99|A0A1J7HR99_LUPAN Uncharacterized protein LjG1.1_chr1 PGSB exon 116758606 116759733 . + . , Protein TPLATE-like protein;interpro_id=IPR016024 (Armadillo-type fold);gene_ontology_id=GO:0006897;best_blast_hit_tair=AT3G01780.1 ARM repeat superfamily protein;best_blast_hit_sprot=sp|F4J8D3|TPLAT_ARATH Protein TPLATE;best_blast_hit_trembl_plants=tr|A0A1J7HR99|A0A1J7HR99_LUPAN Uncharacterized protein LjG1.1_chr1 PGSB exon 116758606 116759733 . + . , Protein TPLATE-like protein;interpro_id=N.A.;gene_ontology_id=GO:0006897;best_blast_hit_tair=AT3G01780.1 ARM repeat superfamily protein;best_blast_hit_sprot=sp|F4J8D3|TPLAT_ARATH Protein TPLATE;best_blast_hit_trembl_plants=tr|A0A1J7HR99|A0A1J7HR99_LUPAN Uncharacterized protein LjG1.1_chr1 PGSB exon 116758606 116759733 . + .
LotjaGi1g1v0620200.1.nasc006	LotjaGi1g1v0620200	LotjaGi1g1v0620200	LotjaGi1g1v0620200.1.nasc006.p1																						TRUE	0.97036	3734	992	0.47054	6.05349	1	1	coding	LjG1.1_chr1	116758240	116766454	8215	+		GO:0006897	Protein TPLATE-like protein;interpro_id=IPR016024 (Armadillo-type fold);gene_ontology_id=GO:0006897;best_blast_hit_tair=AT3G01780.1 ARM repeat superfamily protein;best_blast_hit_sprot=sp|F4J8D3|TPLAT_ARATH Protein TPLATE;best_blast_hit_trembl_plants=tr|A0A1J7HR99|A0A1J7HR99_LUPAN Uncharacterized protein LjG1.1_chr1 PGSB five_prime_UTR 116758240 116758605 . + . , Protein TPLATE-like protein;interpro_id=IPR016024 (Armadillo-type fold);gene_ontology_id=GO:0006897;best_blast_hit_tair=AT3G01780.2 ARM repeat superfamily protein;best_blast_hit_sprot=sp|F4J8D3|TPLAT_ARATH Protein TPLATE;best_blast_hit_trembl_plants=tr|A0A1J7HR99|A0A1J7HR99_LUPAN Uncharacterized protein LjG1.1_chr1 PGSB exon 116758606 116759733 . + . , Protein TPLATE-like protein;interpro_id=IPR016024 (Armadillo-type fold);gene_ontology_id=GO:0006897;best_blast_hit_tair=AT3G01780.1 ARM repeat superfamily protein;best_blast_hit_sprot=sp|F4J8D3|TPLAT_ARATH Protein TPLATE;best_blast_hit_trembl_plants=tr|A0A1J7HR99|A0A1J7HR99_LUPAN Uncharacterized protein LjG1.1_chr1 PGSB exon 116758606 116759733 . + . , Protein TPLATE-like protein;interpro_id=N.A.;gene_ontology_id=GO:0006897;best_blast_hit_tair=AT3G01780.1 ARM repeat superfamily protein;best_blast_hit_sprot=sp|F4J8D3|TPLAT_ARATH Protein TPLATE;best_blast_hit_trembl_plants=tr|A0A1J7HR99|A0A1J7HR99_LUPAN Uncharacterized protein LjG1.1_chr1 PGSB exon 116758606 116759733 . + .
LotjaGi1g1v0620200.2.nasc001	LotjaGi1g1v0620200	LotjaGi1g1v0620200	LotjaGi1g1v0620200.2.nasc001.p1																						FALSE	0.8897	1888	399	0.46172	5.28736	1	1	coding	LjG1.1_chr1	116758240	116766454	8215	+		GO:0006897	Protein TPLATE-like protein;interpro_id=IPR016024 (Armadillo-type fold);gene_ontology_id=GO:0006897;best_blast_hit_tair=AT3G01780.1 ARM repeat superfamily protein;best_blast_hit_sprot=sp|F4J8D3|TPLAT_ARATH Protein TPLATE;best_blast_hit_trembl_plants=tr|A0A1J7HR99|A0A1J7HR99_LUPAN Uncharacterized protein LjG1.1_chr1 PGSB five_prime_UTR 116758240 116758605 . + . , Protein TPLATE-like protein;interpro_id=IPR016024 (Armadillo-type fold);gene_ontology_id=GO:0006897;best_blast_hit_tair=AT3G01780.2 ARM repeat superfamily protein;best_blast_hit_sprot=sp|F4J8D3|TPLAT_ARATH Protein TPLATE;best_blast_hit_trembl_plants=tr|A0A1J7HR99|A0A1J7HR99_LUPAN Uncharacterized protein LjG1.1_chr1 PGSB exon 116758606 116759733 . + . , Protein TPLATE-like protein;interpro_id=IPR016024 (Armadillo-type fold);gene_ontology_id=GO:0006897;best_blast_hit_tair=AT3G01780.1 ARM repeat superfamily protein;best_blast_hit_sprot=sp|F4J8D3|TPLAT_ARATH Protein TPLATE;best_blast_hit_trembl_plants=tr|A0A1J7HR99|A0A1J7HR99_LUPAN Uncharacterized protein LjG1.1_chr1 PGSB exon 116758606 116759733 . + . , Protein TPLATE-like protein;interpro_id=N.A.;gene_ontology_id=GO:0006897;best_blast_hit_tair=AT3G01780.1 ARM repeat superfamily protein;best_blast_hit_sprot=sp|F4J8D3|TPLAT_ARATH Protein TPLATE;best_blast_hit_trembl_plants=tr|A0A1J7HR99|A0A1J7HR99_LUPAN Uncharacterized protein LjG1.1_chr1 PGSB exon 116758606 116759733 . + .
LotjaGi1g1v0620200.2.nasc002	LotjaGi1g1v0620200	LotjaGi1g1v0620200	LotjaGi1g1v0620200.2.nasc002.p1																						TRUE	0.94935	2485	580	0.49069	5.93373	1	1	coding	LjG1.1_chr1	116758240	116766454	8215	+		GO:0006897	Protein TPLATE-like protein;interpro_id=IPR016024 (Armadillo-type fold);gene_ontology_id=GO:0006897;best_blast_hit_tair=AT3G01780.1 ARM repeat superfamily protein;best_blast_hit_sprot=sp|F4J8D3|TPLAT_ARATH Protein TPLATE;best_blast_hit_trembl_plants=tr|A0A1J7HR99|A0A1J7HR99_LUPAN Uncharacterized protein LjG1.1_chr1 PGSB five_prime_UTR 116758240 116758605 . + . , Protein TPLATE-like protein;interpro_id=IPR016024 (Armadillo-type fold);gene_ontology_id=GO:0006897;best_blast_hit_tair=AT3G01780.2 ARM repeat superfamily protein;best_blast_hit_sprot=sp|F4J8D3|TPLAT_ARATH Protein TPLATE;best_blast_hit_trembl_plants=tr|A0A1J7HR99|A0A1J7HR99_LUPAN Uncharacterized protein LjG1.1_chr1 PGSB exon 116758606 116759733 . + . , Protein TPLATE-like protein;interpro_id=IPR016024 (Armadillo-type fold);gene_ontology_id=GO:0006897;best_blast_hit_tair=AT3G01780.1 ARM repeat superfamily protein;best_blast_hit_sprot=sp|F4J8D3|TPLAT_ARATH Protein TPLATE;best_blast_hit_trembl_plants=tr|A0A1J7HR99|A0A1J7HR99_LUPAN Uncharacterized protein LjG1.1_chr1 PGSB exon 116758606 116759733 . + . , Protein TPLATE-like protein;interpro_id=N.A.;gene_ontology_id=GO:0006897;best_blast_hit_tair=AT3G01780.1 ARM repeat superfamily protein;best_blast_hit_sprot=sp|F4J8D3|TPLAT_ARATH Protein TPLATE;best_blast_hit_trembl_plants=tr|A0A1J7HR99|A0A1J7HR99_LUPAN Uncharacterized protein LjG1.1_chr1 PGSB exon 116758606 116759733 . + .
LotjaGi1g1v0620200.2.nasc003	LotjaGi1g1v0620200	LotjaGi1g1v0620200	LotjaGi1g1v0620200.2.nasc003.p1																						TRUE	0.96902	2411	726	0.46742	5.69535	1	1	coding	LjG1.1_chr1	116758240	116766454	8215	+		GO:0006897	Protein TPLATE-like protein;interpro_id=IPR016024 (Armadillo-type fold);gene_ontology_id=GO:0006897;best_blast_hit_tair=AT3G01780.1 ARM repeat superfamily protein;best_blast_hit_sprot=sp|F4J8D3|TPLAT_ARATH Protein TPLATE;best_blast_hit_trembl_plants=tr|A0A1J7HR99|A0A1J7HR99_LUPAN Uncharacterized protein LjG1.1_chr1 PGSB five_prime_UTR 116758240 116758605 . + . , Protein TPLATE-like protein;interpro_id=IPR016024 (Armadillo-type fold);gene_ontology_id=GO:0006897;best_blast_hit_tair=AT3G01780.2 ARM repeat superfamily protein;best_blast_hit_sprot=sp|F4J8D3|TPLAT_ARATH Protein TPLATE;best_blast_hit_trembl_plants=tr|A0A1J7HR99|A0A1J7HR99_LUPAN Uncharacterized protein LjG1.1_chr1 PGSB exon 116758606 116759733 . + . , Protein TPLATE-like protein;interpro_id=IPR016024 (Armadillo-type fold);gene_ontology_id=GO:0006897;best_blast_hit_tair=AT3G01780.1 ARM repeat superfamily protein;best_blast_hit_sprot=sp|F4J8D3|TPLAT_ARATH Protein TPLATE;best_blast_hit_trembl_plants=tr|A0A1J7HR99|A0A1J7HR99_LUPAN Uncharacterized protein LjG1.1_chr1 PGSB exon 116758606 116759733 . + . , Protein TPLATE-like protein;interpro_id=N.A.;gene_ontology_id=GO:0006897;best_blast_hit_tair=AT3G01780.1 ARM repeat superfamily protein;best_blast_hit_sprot=sp|F4J8D3|TPLAT_ARATH Protein TPLATE;best_blast_hit_trembl_plants=tr|A0A1J7HR99|A0A1J7HR99_LUPAN Uncharacterized protein LjG1.1_chr1 PGSB exon 116758606 116759733 . + .
LotjaGi1g1v0620200.2.nasc004	LotjaGi1g1v0620200	LotjaGi1g1v0620200	LotjaGi1g1v0620200.2.nasc004.p1																						TRUE	0.96684	3093	841	0.49993	6.16256	1	1	coding	LjG1.1_chr1	116758240	116766454	8215	+		GO:0006897	Protein TPLATE-like protein;interpro_id=IPR016024 (Armadillo-type fold);gene_ontology_id=GO:0006897;best_blast_hit_tair=AT3G01780.1 ARM repeat superfamily protein;best_blast_hit_sprot=sp|F4J8D3|TPLAT_ARATH Protein TPLATE;best_blast_hit_trembl_plants=tr|A0A1J7HR99|A0A1J7HR99_LUPAN Uncharacterized protein LjG1.1_chr1 PGSB five_prime_UTR 116758240 116758605 . + . , Protein TPLATE-like protein;interpro_id=IPR016024 (Armadillo-type fold);gene_ontology_id=GO:0006897;best_blast_hit_tair=AT3G01780.2 ARM repeat superfamily protein;best_blast_hit_sprot=sp|F4J8D3|TPLAT_ARATH Protein TPLATE;best_blast_hit_trembl_plants=tr|A0A1J7HR99|A0A1J7HR99_LUPAN Uncharacterized protein LjG1.1_chr1 PGSB exon 116758606 116759733 . + . , Protein TPLATE-like protein;interpro_id=IPR016024 (Armadillo-type fold);gene_ontology_id=GO:0006897;best_blast_hit_tair=AT3G01780.1 ARM repeat superfamily protein;best_blast_hit_sprot=sp|F4J8D3|TPLAT_ARATH Protein TPLATE;best_blast_hit_trembl_plants=tr|A0A1J7HR99|A0A1J7HR99_LUPAN Uncharacterized protein LjG1.1_chr1 PGSB exon 116758606 116759733 . + . , Protein TPLATE-like protein;interpro_id=N.A.;gene_ontology_id=GO:0006897;best_blast_hit_tair=AT3G01780.1 ARM repeat superfamily protein;best_blast_hit_sprot=sp|F4J8D3|TPLAT_ARATH Protein TPLATE;best_blast_hit_trembl_plants=tr|A0A1J7HR99|A0A1J7HR99_LUPAN Uncharacterized protein LjG1.1_chr1 PGSB exon 116758606 116759733 . + .
LotjaGi1g1v0620200.2.nasc005	LotjaGi1g1v0620200	LotjaGi1g1v0620200	LotjaGi1g1v0620200.2.nasc005.p1																						TRUE	0.96969	2604	845	0.47038	5.88792	1	1	coding	LjG1.1_chr1	116758240	116766454	8215	+		GO:0006897	Protein TPLATE-like protein;interpro_id=IPR016024 (Armadillo-type fold);gene_ontology_id=GO:0006897;best_blast_hit_tair=AT3G01780.1 ARM repeat superfamily protein;best_blast_hit_sprot=sp|F4J8D3|TPLAT_ARATH Protein TPLATE;best_blast_hit_trembl_plants=tr|A0A1J7HR99|A0A1J7HR99_LUPAN Uncharacterized protein LjG1.1_chr1 PGSB five_prime_UTR 116758240 116758605 . + . , Protein TPLATE-like protein;interpro_id=IPR016024 (Armadillo-type fold);gene_ontology_id=GO:0006897;best_blast_hit_tair=AT3G01780.2 ARM repeat superfamily protein;best_blast_hit_sprot=sp|F4J8D3|TPLAT_ARATH Protein TPLATE;best_blast_hit_trembl_plants=tr|A0A1J7HR99|A0A1J7HR99_LUPAN Uncharacterized protein LjG1.1_chr1 PGSB exon 116758606 116759733 . + . , Protein TPLATE-like protein;interpro_id=IPR016024 (Armadillo-type fold);gene_ontology_id=GO:0006897;best_blast_hit_tair=AT3G01780.1 ARM repeat superfamily protein;best_blast_hit_sprot=sp|F4J8D3|TPLAT_ARATH Protein TPLATE;best_blast_hit_trembl_plants=tr|A0A1J7HR99|A0A1J7HR99_LUPAN Uncharacterized protein LjG1.1_chr1 PGSB exon 116758606 116759733 . + . , Protein TPLATE-like protein;interpro_id=N.A.;gene_ontology_id=GO:0006897;best_blast_hit_tair=AT3G01780.1 ARM repeat superfamily protein;best_blast_hit_sprot=sp|F4J8D3|TPLAT_ARATH Protein TPLATE;best_blast_hit_trembl_plants=tr|A0A1J7HR99|A0A1J7HR99_LUPAN Uncharacterized protein LjG1.1_chr1 PGSB exon 116758606 116759733 . + .
LotjaGi1g1v0620200.3.nasc004	LotjaGi1g1v0620200	LotjaGi1g1v0620200	LotjaGi1g1v0620200.3.nasc004.p2																						TRUE	0.98516	3092	714	0.46762	5.77873	1	1	coding	LjG1.1_chr1	116758240	116766454	8215	+		GO:0006897	Protein TPLATE-like protein;interpro_id=IPR016024 (Armadillo-type fold);gene_ontology_id=GO:0006897;best_blast_hit_tair=AT3G01780.1 ARM repeat superfamily protein;best_blast_hit_sprot=sp|F4J8D3|TPLAT_ARATH Protein TPLATE;best_blast_hit_trembl_plants=tr|A0A1J7HR99|A0A1J7HR99_LUPAN Uncharacterized protein LjG1.1_chr1 PGSB five_prime_UTR 116758240 116758605 . + . , Protein TPLATE-like protein;interpro_id=IPR016024 (Armadillo-type fold);gene_ontology_id=GO:0006897;best_blast_hit_tair=AT3G01780.2 ARM repeat superfamily protein;best_blast_hit_sprot=sp|F4J8D3|TPLAT_ARATH Protein TPLATE;best_blast_hit_trembl_plants=tr|A0A1J7HR99|A0A1J7HR99_LUPAN Uncharacterized protein LjG1.1_chr1 PGSB exon 116758606 116759733 . + . , Protein TPLATE-like protein;interpro_id=IPR016024 (Armadillo-type fold);gene_ontology_id=GO:0006897;best_blast_hit_tair=AT3G01780.1 ARM repeat superfamily protein;best_blast_hit_sprot=sp|F4J8D3|TPLAT_ARATH Protein TPLATE;best_blast_hit_trembl_plants=tr|A0A1J7HR99|A0A1J7HR99_LUPAN Uncharacterized protein LjG1.1_chr1 PGSB exon 116758606 116759733 . + . , Protein TPLATE-like protein;interpro_id=N.A.;gene_ontology_id=GO:0006897;best_blast_hit_tair=AT3G01780.1 ARM repeat superfamily protein;best_blast_hit_sprot=sp|F4J8D3|TPLAT_ARATH Protein TPLATE;best_blast_hit_trembl_plants=tr|A0A1J7HR99|A0A1J7HR99_LUPAN Uncharacterized protein LjG1.1_chr1 PGSB exon 116758606 116759733 . + .
LotjaGi1g1v0620200.3.nasc004	LotjaGi1g1v0620200	LotjaGi1g1v0620200	LotjaGi1g1v0620200.3.nasc004.p1																						TRUE	0.97026	3092	714	0.46762	5.77873	1	1	coding	LjG1.1_chr1	116758240	116766454	8215	+		GO:0006897	Protein TPLATE-like protein;interpro_id=IPR016024 (Armadillo-type fold);gene_ontology_id=GO:0006897;best_blast_hit_tair=AT3G01780.1 ARM repeat superfamily protein;best_blast_hit_sprot=sp|F4J8D3|TPLAT_ARATH Protein TPLATE;best_blast_hit_trembl_plants=tr|A0A1J7HR99|A0A1J7HR99_LUPAN Uncharacterized protein LjG1.1_chr1 PGSB five_prime_UTR 116758240 116758605 . + . , Protein TPLATE-like protein;interpro_id=IPR016024 (Armadillo-type fold);gene_ontology_id=GO:0006897;best_blast_hit_tair=AT3G01780.2 ARM repeat superfamily protein;best_blast_hit_sprot=sp|F4J8D3|TPLAT_ARATH Protein TPLATE;best_blast_hit_trembl_plants=tr|A0A1J7HR99|A0A1J7HR99_LUPAN Uncharacterized protein LjG1.1_chr1 PGSB exon 116758606 116759733 . + . , Protein TPLATE-like protein;interpro_id=IPR016024 (Armadillo-type fold);gene_ontology_id=GO:0006897;best_blast_hit_tair=AT3G01780.1 ARM repeat superfamily protein;best_blast_hit_sprot=sp|F4J8D3|TPLAT_ARATH Protein TPLATE;best_blast_hit_trembl_plants=tr|A0A1J7HR99|A0A1J7HR99_LUPAN Uncharacterized protein LjG1.1_chr1 PGSB exon 116758606 116759733 . + . , Protein TPLATE-like protein;interpro_id=N.A.;gene_ontology_id=GO:0006897;best_blast_hit_tair=AT3G01780.1 ARM repeat superfamily protein;best_blast_hit_sprot=sp|F4J8D3|TPLAT_ARATH Protein TPLATE;best_blast_hit_trembl_plants=tr|A0A1J7HR99|A0A1J7HR99_LUPAN Uncharacterized protein LjG1.1_chr1 PGSB exon 116758606 116759733 . + .
LotjaGi1g1v0620200.3.nasc005	LotjaGi1g1v0620200	LotjaGi1g1v0620200	LotjaGi1g1v0620200.3.nasc005.p2																						TRUE	0.99557	2667	714	0.48177	5.77873	1	1	coding	LjG1.1_chr1	116758240	116766454	8215	+		GO:0006897	Protein TPLATE-like protein;interpro_id=IPR016024 (Armadillo-type fold);gene_ontology_id=GO:0006897;best_blast_hit_tair=AT3G01780.1 ARM repeat superfamily protein;best_blast_hit_sprot=sp|F4J8D3|TPLAT_ARATH Protein TPLATE;best_blast_hit_trembl_plants=tr|A0A1J7HR99|A0A1J7HR99_LUPAN Uncharacterized protein LjG1.1_chr1 PGSB five_prime_UTR 116758240 116758605 . + . , Protein TPLATE-like protein;interpro_id=IPR016024 (Armadillo-type fold);gene_ontology_id=GO:0006897;best_blast_hit_tair=AT3G01780.2 ARM repeat superfamily protein;best_blast_hit_sprot=sp|F4J8D3|TPLAT_ARATH Protein TPLATE;best_blast_hit_trembl_plants=tr|A0A1J7HR99|A0A1J7HR99_LUPAN Uncharacterized protein LjG1.1_chr1 PGSB exon 116758606 116759733 . + . , Protein TPLATE-like protein;interpro_id=IPR016024 (Armadillo-type fold);gene_ontology_id=GO:0006897;best_blast_hit_tair=AT3G01780.1 ARM repeat superfamily protein;best_blast_hit_sprot=sp|F4J8D3|TPLAT_ARATH Protein TPLATE;best_blast_hit_trembl_plants=tr|A0A1J7HR99|A0A1J7HR99_LUPAN Uncharacterized protein LjG1.1_chr1 PGSB exon 116758606 116759733 . + . , Protein TPLATE-like protein;interpro_id=N.A.;gene_ontology_id=GO:0006897;best_blast_hit_tair=AT3G01780.1 ARM repeat superfamily protein;best_blast_hit_sprot=sp|F4J8D3|TPLAT_ARATH Protein TPLATE;best_blast_hit_trembl_plants=tr|A0A1J7HR99|A0A1J7HR99_LUPAN Uncharacterized protein LjG1.1_chr1 PGSB exon 116758606 116759733 . + .
LotjaGi1g1v0620200.3.nasc005	LotjaGi1g1v0620200	LotjaGi1g1v0620200	LotjaGi1g1v0620200.3.nasc005.p1																						TRUE	0.97026	2667	714	0.48177	5.77873	1	1	coding	LjG1.1_chr1	116758240	116766454	8215	+		GO:0006897	Protein TPLATE-like protein;interpro_id=IPR016024 (Armadillo-type fold);gene_ontology_id=GO:0006897;best_blast_hit_tair=AT3G01780.1 ARM repeat superfamily protein;best_blast_hit_sprot=sp|F4J8D3|TPLAT_ARATH Protein TPLATE;best_blast_hit_trembl_plants=tr|A0A1J7HR99|A0A1J7HR99_LUPAN Uncharacterized protein LjG1.1_chr1 PGSB five_prime_UTR 116758240 116758605 . + . , Protein TPLATE-like protein;interpro_id=IPR016024 (Armadillo-type fold);gene_ontology_id=GO:0006897;best_blast_hit_tair=AT3G01780.2 ARM repeat superfamily protein;best_blast_hit_sprot=sp|F4J8D3|TPLAT_ARATH Protein TPLATE;best_blast_hit_trembl_plants=tr|A0A1J7HR99|A0A1J7HR99_LUPAN Uncharacterized protein LjG1.1_chr1 PGSB exon 116758606 116759733 . + . , Protein TPLATE-like protein;interpro_id=IPR016024 (Armadillo-type fold);gene_ontology_id=GO:0006897;best_blast_hit_tair=AT3G01780.1 ARM repeat superfamily protein;best_blast_hit_sprot=sp|F4J8D3|TPLAT_ARATH Protein TPLATE;best_blast_hit_trembl_plants=tr|A0A1J7HR99|A0A1J7HR99_LUPAN Uncharacterized protein LjG1.1_chr1 PGSB exon 116758606 116759733 . + . , Protein TPLATE-like protein;interpro_id=N.A.;gene_ontology_id=GO:0006897;best_blast_hit_tair=AT3G01780.1 ARM repeat superfamily protein;best_blast_hit_sprot=sp|F4J8D3|TPLAT_ARATH Protein TPLATE;best_blast_hit_trembl_plants=tr|A0A1J7HR99|A0A1J7HR99_LUPAN Uncharacterized protein LjG1.1_chr1 PGSB exon 116758606 116759733 . + .
LotjaGi1g1v0620200.4	LotjaGi1g1v0620200	LotjaGi1g1v0620200	LotjaGi1g1v0620200.4.p1																						TRUE	0.97026	4442	714	0.4801	5.77873	1	1	coding	LjG1.1_chr1	116758240	116766454	8215	+		GO:0006897	Protein TPLATE-like protein;interpro_id=IPR016024 (Armadillo-type fold);gene_ontology_id=GO:0006897;best_blast_hit_tair=AT3G01780.1 ARM repeat superfamily protein;best_blast_hit_sprot=sp|F4J8D3|TPLAT_ARATH Protein TPLATE;best_blast_hit_trembl_plants=tr|A0A1J7HR99|A0A1J7HR99_LUPAN Uncharacterized protein LjG1.1_chr1 PGSB five_prime_UTR 116758240 116758605 . + . , Protein TPLATE-like protein;interpro_id=IPR016024 (Armadillo-type fold);gene_ontology_id=GO:0006897;best_blast_hit_tair=AT3G01780.2 ARM repeat superfamily protein;best_blast_hit_sprot=sp|F4J8D3|TPLAT_ARATH Protein TPLATE;best_blast_hit_trembl_plants=tr|A0A1J7HR99|A0A1J7HR99_LUPAN Uncharacterized protein LjG1.1_chr1 PGSB exon 116758606 116759733 . + . , Protein TPLATE-like protein;interpro_id=IPR016024 (Armadillo-type fold);gene_ontology_id=GO:0006897;best_blast_hit_tair=AT3G01780.1 ARM repeat superfamily protein;best_blast_hit_sprot=sp|F4J8D3|TPLAT_ARATH Protein TPLATE;best_blast_hit_trembl_plants=tr|A0A1J7HR99|A0A1J7HR99_LUPAN Uncharacterized protein LjG1.1_chr1 PGSB exon 116758606 116759733 . + . , Protein TPLATE-like protein;interpro_id=N.A.;gene_ontology_id=GO:0006897;best_blast_hit_tair=AT3G01780.1 ARM repeat superfamily protein;best_blast_hit_sprot=sp|F4J8D3|TPLAT_ARATH Protein TPLATE;best_blast_hit_trembl_plants=tr|A0A1J7HR99|A0A1J7HR99_LUPAN Uncharacterized protein LjG1.1_chr1 PGSB exon 116758606 116759733 . + .
LotjaGi1g1v0620200.4	LotjaGi1g1v0620200	LotjaGi1g1v0620200	LotjaGi1g1v0620200.4.p2																						TRUE	0.99177	4442	714	0.4801	5.77873	1	1	coding	LjG1.1_chr1	116758240	116766454	8215	+		GO:0006897	Protein TPLATE-like protein;interpro_id=IPR016024 (Armadillo-type fold);gene_ontology_id=GO:0006897;best_blast_hit_tair=AT3G01780.1 ARM repeat superfamily protein;best_blast_hit_sprot=sp|F4J8D3|TPLAT_ARATH Protein TPLATE;best_blast_hit_trembl_plants=tr|A0A1J7HR99|A0A1J7HR99_LUPAN Uncharacterized protein LjG1.1_chr1 PGSB five_prime_UTR 116758240 116758605 . + . , Protein TPLATE-like protein;interpro_id=IPR016024 (Armadillo-type fold);gene_ontology_id=GO:0006897;best_blast_hit_tair=AT3G01780.2 ARM repeat superfamily protein;best_blast_hit_sprot=sp|F4J8D3|TPLAT_ARATH Protein TPLATE;best_blast_hit_trembl_plants=tr|A0A1J7HR99|A0A1J7HR99_LUPAN Uncharacterized protein LjG1.1_chr1 PGSB exon 116758606 116759733 . + . , Protein TPLATE-like protein;interpro_id=IPR016024 (Armadillo-type fold);gene_ontology_id=GO:0006897;best_blast_hit_tair=AT3G01780.1 ARM repeat superfamily protein;best_blast_hit_sprot=sp|F4J8D3|TPLAT_ARATH Protein TPLATE;best_blast_hit_trembl_plants=tr|A0A1J7HR99|A0A1J7HR99_LUPAN Uncharacterized protein LjG1.1_chr1 PGSB exon 116758606 116759733 . + . , Protein TPLATE-like protein;interpro_id=N.A.;gene_ontology_id=GO:0006897;best_blast_hit_tair=AT3G01780.1 ARM repeat superfamily protein;best_blast_hit_sprot=sp|F4J8D3|TPLAT_ARATH Protein TPLATE;best_blast_hit_trembl_plants=tr|A0A1J7HR99|A0A1J7HR99_LUPAN Uncharacterized protein LjG1.1_chr1 PGSB exon 116758606 116759733 . + .
LotjaGi1g1v0620200.4.nasc005	LotjaGi1g1v0620200	LotjaGi1g1v0620200	LotjaGi1g1v0620200.4.nasc005.p1																						TRUE	0.97026	2975	714	0.47267	5.77873	1	1	coding	LjG1.1_chr1	116758240	116766454	8215	+		GO:0006897	Protein TPLATE-like protein;interpro_id=IPR016024 (Armadillo-type fold);gene_ontology_id=GO:0006897;best_blast_hit_tair=AT3G01780.1 ARM repeat superfamily protein;best_blast_hit_sprot=sp|F4J8D3|TPLAT_ARATH Protein TPLATE;best_blast_hit_trembl_plants=tr|A0A1J7HR99|A0A1J7HR99_LUPAN Uncharacterized protein LjG1.1_chr1 PGSB five_prime_UTR 116758240 116758605 . + . , Protein TPLATE-like protein;interpro_id=IPR016024 (Armadillo-type fold);gene_ontology_id=GO:0006897;best_blast_hit_tair=AT3G01780.2 ARM repeat superfamily protein;best_blast_hit_sprot=sp|F4J8D3|TPLAT_ARATH Protein TPLATE;best_blast_hit_trembl_plants=tr|A0A1J7HR99|A0A1J7HR99_LUPAN Uncharacterized protein LjG1.1_chr1 PGSB exon 116758606 116759733 . + . , Protein TPLATE-like protein;interpro_id=IPR016024 (Armadillo-type fold);gene_ontology_id=GO:0006897;best_blast_hit_tair=AT3G01780.1 ARM repeat superfamily protein;best_blast_hit_sprot=sp|F4J8D3|TPLAT_ARATH Protein TPLATE;best_blast_hit_trembl_plants=tr|A0A1J7HR99|A0A1J7HR99_LUPAN Uncharacterized protein LjG1.1_chr1 PGSB exon 116758606 116759733 . + . , Protein TPLATE-like protein;interpro_id=N.A.;gene_ontology_id=GO:0006897;best_blast_hit_tair=AT3G01780.1 ARM repeat superfamily protein;best_blast_hit_sprot=sp|F4J8D3|TPLAT_ARATH Protein TPLATE;best_blast_hit_trembl_plants=tr|A0A1J7HR99|A0A1J7HR99_LUPAN Uncharacterized protein LjG1.1_chr1 PGSB exon 116758606 116759733 . + .
LotjaGi1g1v0620200.4.nasc005	LotjaGi1g1v0620200	LotjaGi1g1v0620200	LotjaGi1g1v0620200.4.nasc005.p2																						TRUE	0.99557	2975	714	0.47267	5.77873	1	1	coding	LjG1.1_chr1	116758240	116766454	8215	+		GO:0006897	Protein TPLATE-like protein;interpro_id=IPR016024 (Armadillo-type fold);gene_ontology_id=GO:0006897;best_blast_hit_tair=AT3G01780.1 ARM repeat superfamily protein;best_blast_hit_sprot=sp|F4J8D3|TPLAT_ARATH Protein TPLATE;best_blast_hit_trembl_plants=tr|A0A1J7HR99|A0A1J7HR99_LUPAN Uncharacterized protein LjG1.1_chr1 PGSB five_prime_UTR 116758240 116758605 . + . , Protein TPLATE-like protein;interpro_id=IPR016024 (Armadillo-type fold);gene_ontology_id=GO:0006897;best_blast_hit_tair=AT3G01780.2 ARM repeat superfamily protein;best_blast_hit_sprot=sp|F4J8D3|TPLAT_ARATH Protein TPLATE;best_blast_hit_trembl_plants=tr|A0A1J7HR99|A0A1J7HR99_LUPAN Uncharacterized protein LjG1.1_chr1 PGSB exon 116758606 116759733 . + . , Protein TPLATE-like protein;interpro_id=IPR016024 (Armadillo-type fold);gene_ontology_id=GO:0006897;best_blast_hit_tair=AT3G01780.1 ARM repeat superfamily protein;best_blast_hit_sprot=sp|F4J8D3|TPLAT_ARATH Protein TPLATE;best_blast_hit_trembl_plants=tr|A0A1J7HR99|A0A1J7HR99_LUPAN Uncharacterized protein LjG1.1_chr1 PGSB exon 116758606 116759733 . + . , Protein TPLATE-like protein;interpro_id=N.A.;gene_ontology_id=GO:0006897;best_blast_hit_tair=AT3G01780.1 ARM repeat superfamily protein;best_blast_hit_sprot=sp|F4J8D3|TPLAT_ARATH Protein TPLATE;best_blast_hit_trembl_plants=tr|A0A1J7HR99|A0A1J7HR99_LUPAN Uncharacterized protein LjG1.1_chr1 PGSB exon 116758606 116759733 . + .
LotjaGi1g1v0620200.4.nasc006	LotjaGi1g1v0620200	LotjaGi1g1v0620200	LotjaGi1g1v0620200.4.nasc006.p2																						TRUE	0.98858	3367	714	0.47254	5.77873	1	1	coding	LjG1.1_chr1	116758240	116766454	8215	+		GO:0006897	Protein TPLATE-like protein;interpro_id=IPR016024 (Armadillo-type fold);gene_ontology_id=GO:0006897;best_blast_hit_tair=AT3G01780.1 ARM repeat superfamily protein;best_blast_hit_sprot=sp|F4J8D3|TPLAT_ARATH Protein TPLATE;best_blast_hit_trembl_plants=tr|A0A1J7HR99|A0A1J7HR99_LUPAN Uncharacterized protein LjG1.1_chr1 PGSB five_prime_UTR 116758240 116758605 . + . , Protein TPLATE-like protein;interpro_id=IPR016024 (Armadillo-type fold);gene_ontology_id=GO:0006897;best_blast_hit_tair=AT3G01780.2 ARM repeat superfamily protein;best_blast_hit_sprot=sp|F4J8D3|TPLAT_ARATH Protein TPLATE;best_blast_hit_trembl_plants=tr|A0A1J7HR99|A0A1J7HR99_LUPAN Uncharacterized protein LjG1.1_chr1 PGSB exon 116758606 116759733 . + . , Protein TPLATE-like protein;interpro_id=IPR016024 (Armadillo-type fold);gene_ontology_id=GO:0006897;best_blast_hit_tair=AT3G01780.1 ARM repeat superfamily protein;best_blast_hit_sprot=sp|F4J8D3|TPLAT_ARATH Protein TPLATE;best_blast_hit_trembl_plants=tr|A0A1J7HR99|A0A1J7HR99_LUPAN Uncharacterized protein LjG1.1_chr1 PGSB exon 116758606 116759733 . + . , Protein TPLATE-like protein;interpro_id=N.A.;gene_ontology_id=GO:0006897;best_blast_hit_tair=AT3G01780.1 ARM repeat superfamily protein;best_blast_hit_sprot=sp|F4J8D3|TPLAT_ARATH Protein TPLATE;best_blast_hit_trembl_plants=tr|A0A1J7HR99|A0A1J7HR99_LUPAN Uncharacterized protein LjG1.1_chr1 PGSB exon 116758606 116759733 . + .
LotjaGi1g1v0620200.4.nasc006	LotjaGi1g1v0620200	LotjaGi1g1v0620200	LotjaGi1g1v0620200.4.nasc006.p1																						TRUE	0.97026	3367	714	0.47254	5.77873	1	1	coding	LjG1.1_chr1	116758240	116766454	8215	+		GO:0006897	Protein TPLATE-like protein;interpro_id=IPR016024 (Armadillo-type fold);gene_ontology_id=GO:0006897;best_blast_hit_tair=AT3G01780.1 ARM repeat superfamily protein;best_blast_hit_sprot=sp|F4J8D3|TPLAT_ARATH Protein TPLATE;best_blast_hit_trembl_plants=tr|A0A1J7HR99|A0A1J7HR99_LUPAN Uncharacterized protein LjG1.1_chr1 PGSB five_prime_UTR 116758240 116758605 . + . , Protein TPLATE-like protein;interpro_id=IPR016024 (Armadillo-type fold);gene_ontology_id=GO:0006897;best_blast_hit_tair=AT3G01780.2 ARM repeat superfamily protein;best_blast_hit_sprot=sp|F4J8D3|TPLAT_ARATH Protein TPLATE;best_blast_hit_trembl_plants=tr|A0A1J7HR99|A0A1J7HR99_LUPAN Uncharacterized protein LjG1.1_chr1 PGSB exon 116758606 116759733 . + . , Protein TPLATE-like protein;interpro_id=IPR016024 (Armadillo-type fold);gene_ontology_id=GO:0006897;best_blast_hit_tair=AT3G01780.1 ARM repeat superfamily protein;best_blast_hit_sprot=sp|F4J8D3|TPLAT_ARATH Protein TPLATE;best_blast_hit_trembl_plants=tr|A0A1J7HR99|A0A1J7HR99_LUPAN Uncharacterized protein LjG1.1_chr1 PGSB exon 116758606 116759733 . + . , Protein TPLATE-like protein;interpro_id=N.A.;gene_ontology_id=GO:0006897;best_blast_hit_tair=AT3G01780.1 ARM repeat superfamily protein;best_blast_hit_sprot=sp|F4J8D3|TPLAT_ARATH Protein TPLATE;best_blast_hit_trembl_plants=tr|A0A1J7HR99|A0A1J7HR99_LUPAN Uncharacterized protein LjG1.1_chr1 PGSB exon 116758606 116759733 . + .
LotjaGi1g1v0620300.1	LotjaGi1g1v0620300	LotjaGi1g1v0620300	LotjaGi1g1v0620300.1.p1	PF01428.23	KOG3173	Q7Y1W9	AN1-like Zinc finger	zinc ion binding	sp|Q7Y1W9|SAP9_ORYSJ Zinc finger A20 and AN1 domain-containing stress-associated protein 9 OS=Oryza sativa subsp. japonica OX=39947 GN=SAP9 PE=2 SV=1	3.331E-05	1.743E-33	9.889E-30	46.700	51.000	45.600	42	128	118	73	9	8	115	140	139	TRUE	0.99775	726	144	0.42862	8.66914	1	0.894301	coding	LjG1.1_chr1	116766582	116767307	726	+		GO:0003677, GO:0008270, GO:0046872	Zinc finger A20 and AN1 domain stress-associated protein;interpro_id=IPR000058 (Zinc finger%2C AN1-type);gene_ontology_id=GO:0003677, GO:0008270, GO:0046872;best_blast_hit_tair=AT1G12440.1 A20/AN1-like zinc finger family protein;best_blast_hit_sprot=sp|Q7Y1W9|SAP9_ORYSJ Zinc finger A20 and AN1 domain-containing stress-associated protein 9;best_blast_hit_trembl_plants=tr|A0A072VPZ2|A0A072VPZ2_MEDTR Zinc finger A20 and AN1 domain stress-associated protein LjG1.1_chr1 PGSB five_prime_UTR 116766582 116766663 . + .	Zinc finger A20 and AN1 domain stress-associated protein; TAIR: AT1G12440.1 A20/AN1-like zinc finger family protein; Swiss-Prot: sp|Q7Y1W9|SAP9_ORYSJ Zinc finger A20 and AN1 domain-containing stress-associated protein 9; TrEMBL-Plants: tr|A0A072VPZ2|A0A072VPZ2_MEDTR Zinc finger A20 and AN1 domain stress-associated protein; Found in the gene: LotjaGi1g1v0620300
LotjaGi1g1v0620400.1	LotjaGi1g1v0620400	LotjaGi1g1v0620400																									305	96	0.35908	10.2949	1	0.158163	noncoding	LjG1.1_chr1	116777140	116777696	557	-		GO:0000228, GO:0005515, GO:0005739, GO:0005743, GO:0006850, GO:0016020, GO:0016021	Mitochondrial pyruvate carrier;interpro_id=IPR005336 (Mitochondrial pyruvate carrier);gene_ontology_id=GO:0005739, GO:0005743, GO:0006850, GO:0016020, GO:0016021;best_blast_hit_tair=AT5G20090.1 Uncharacterized protein family (UPF0041);best_blast_hit_sprot=sp|Q949R9|MPC1_ARATH Mitochondrial pyruvate carrier 1;best_blast_hit_trembl_plants=tr|I3T3P0|I3T3P0_LOTJA Mitochondrial pyruvate carrier LjG1.1_chr1 PGSB exon 116777140 116777279 . - . , Sister chromatid cohesion 1 protein;interpro_id=IPR006909 (Rad21/Rec8-like protein%2C C-terminal%2C eukaryotic), IPR006910 (Rad21/Rec8-like protein%2C N-terminal), IPR011991 (Winged helix-turn-helix DNA-binding domain);gene_ontology_id=GO:0000228;best_blast_hit_tair=AT5G40840.1 Rad21/Rec8-like family protein;best_blast_hit_sprot=sp|Q9FQ20|SCC12_ARATH Sister chromatid cohesion 1 protein 2;best_blast_hit_trembl_plants=tr|G7L499|G7L499_MEDTR Sister chromatid cohesion 1 protein LjG1.1_chr1 PGSB three_prime_UTR 116779112 116780002 . - .	Mitochondrial pyruvate carrier; TAIR: AT5G20090.1 Uncharacterized protein family (UPF0041); Swiss-Prot: sp|Q949R9|MPC1_ARATH Mitochondrial pyruvate carrier 1; TrEMBL-Plants: tr|I3T3P0|I3T3P0_LOTJA Mitochondrial pyruvate carrier; Found in the gene: LotjaGi1g1v0620400, Sister chromatid cohesion 1 protein; TAIR: AT5G40840.1 Rad21/Rec8-like family protein; Swiss-Prot: sp|Q9FQ20|SCC12_ARATH Sister chromatid cohesion 1 protein 2; TrEMBL-Plants: tr|G7L499|G7L499_MEDTR Sister chromatid cohesion 1 protein; Found in the gene: LotjaGi1g1v0620400
LotjaGi1g1v0620400.1.nasc001	LotjaGi1g1v0620400	LotjaGi1g1v0620400																									235	44	0.39786	9.99629	1	0.0284446	noncoding	LjG1.1_chr1	116777140	116777696	557	-		GO:0000228, GO:0005515, GO:0005739, GO:0005743, GO:0006850, GO:0016020, GO:0016021	Mitochondrial pyruvate carrier;interpro_id=IPR005336 (Mitochondrial pyruvate carrier);gene_ontology_id=GO:0005739, GO:0005743, GO:0006850, GO:0016020, GO:0016021;best_blast_hit_tair=AT5G20090.1 Uncharacterized protein family (UPF0041);best_blast_hit_sprot=sp|Q949R9|MPC1_ARATH Mitochondrial pyruvate carrier 1;best_blast_hit_trembl_plants=tr|I3T3P0|I3T3P0_LOTJA Mitochondrial pyruvate carrier LjG1.1_chr1 PGSB exon 116777140 116777279 . - . , Sister chromatid cohesion 1 protein;interpro_id=IPR006909 (Rad21/Rec8-like protein%2C C-terminal%2C eukaryotic), IPR006910 (Rad21/Rec8-like protein%2C N-terminal), IPR011991 (Winged helix-turn-helix DNA-binding domain);gene_ontology_id=GO:0000228;best_blast_hit_tair=AT5G40840.1 Rad21/Rec8-like family protein;best_blast_hit_sprot=sp|Q9FQ20|SCC12_ARATH Sister chromatid cohesion 1 protein 2;best_blast_hit_trembl_plants=tr|G7L499|G7L499_MEDTR Sister chromatid cohesion 1 protein LjG1.1_chr1 PGSB three_prime_UTR 116779112 116780002 . - .	Mitochondrial pyruvate carrier; TAIR: AT5G20090.1 Uncharacterized protein family (UPF0041); Swiss-Prot: sp|Q949R9|MPC1_ARATH Mitochondrial pyruvate carrier 1; TrEMBL-Plants: tr|I3T3P0|I3T3P0_LOTJA Mitochondrial pyruvate carrier; Found in the gene: LotjaGi1g1v0620400, Sister chromatid cohesion 1 protein; TAIR: AT5G40840.1 Rad21/Rec8-like family protein; Swiss-Prot: sp|Q9FQ20|SCC12_ARATH Sister chromatid cohesion 1 protein 2; TrEMBL-Plants: tr|G7L499|G7L499_MEDTR Sister chromatid cohesion 1 protein; Found in the gene: LotjaGi1g1v0620400
LotjaGi1g1v0620400.1.nasc002	LotjaGi1g1v0620400	LotjaGi1g1v0620400																									292	51	0.35819	9.69716	1	0.0264175	noncoding	LjG1.1_chr1	116777140	116777696	557	-		GO:0000228, GO:0005515, GO:0005739, GO:0005743, GO:0006850, GO:0016020, GO:0016021	Mitochondrial pyruvate carrier;interpro_id=IPR005336 (Mitochondrial pyruvate carrier);gene_ontology_id=GO:0005739, GO:0005743, GO:0006850, GO:0016020, GO:0016021;best_blast_hit_tair=AT5G20090.1 Uncharacterized protein family (UPF0041);best_blast_hit_sprot=sp|Q949R9|MPC1_ARATH Mitochondrial pyruvate carrier 1;best_blast_hit_trembl_plants=tr|I3T3P0|I3T3P0_LOTJA Mitochondrial pyruvate carrier LjG1.1_chr1 PGSB exon 116777140 116777279 . - . , Sister chromatid cohesion 1 protein;interpro_id=IPR006909 (Rad21/Rec8-like protein%2C C-terminal%2C eukaryotic), IPR006910 (Rad21/Rec8-like protein%2C N-terminal), IPR011991 (Winged helix-turn-helix DNA-binding domain);gene_ontology_id=GO:0000228;best_blast_hit_tair=AT5G40840.1 Rad21/Rec8-like family protein;best_blast_hit_sprot=sp|Q9FQ20|SCC12_ARATH Sister chromatid cohesion 1 protein 2;best_blast_hit_trembl_plants=tr|G7L499|G7L499_MEDTR Sister chromatid cohesion 1 protein LjG1.1_chr1 PGSB three_prime_UTR 116779112 116780002 . - .	Mitochondrial pyruvate carrier; TAIR: AT5G20090.1 Uncharacterized protein family (UPF0041); Swiss-Prot: sp|Q949R9|MPC1_ARATH Mitochondrial pyruvate carrier 1; TrEMBL-Plants: tr|I3T3P0|I3T3P0_LOTJA Mitochondrial pyruvate carrier; Found in the gene: LotjaGi1g1v0620400, Sister chromatid cohesion 1 protein; TAIR: AT5G40840.1 Rad21/Rec8-like family protein; Swiss-Prot: sp|Q9FQ20|SCC12_ARATH Sister chromatid cohesion 1 protein 2; TrEMBL-Plants: tr|G7L499|G7L499_MEDTR Sister chromatid cohesion 1 protein; Found in the gene: LotjaGi1g1v0620400
LotjaGi1g1v0620450.1	LotjaGi1g1v0620450	LotjaGi1g1v0620450	LotjaGi1g1v0620450.1.p2	PF04825.18, PF04824.21, PF04825.18, PF04824.21	KOG1213, KOG1213, KOG1213, KOG1213	D2HSB3	N terminus of Rad21 / Rec8 like protein, Conserved region of Rad21 / Rec8 like protein, N terminus of Rad21 / Rec8 like protein, Conserved region of Rad21 / Rec8 like protein	sister chromatid cohesion, sister chromatid cohesion, sister chromatid cohesion, sister chromatid cohesion	sp|D2HSB3|RD21L_AILME Double-strand-break repair protein rad21-like protein 1 OS=Ailuropoda melanoleuca OX=9646 GN=RAD21L1 PE=3 SV=1	3.241E-13, 2.912E-09, 3.241E-13, 2.912E-09	1.803E-19, 2.732E-14, 1.803E-19, 2.732E-14	3.835E-13	52.900, 52.300, 52.900, 52.300	36.700, 51.200, 36.700, 51.200	32.300	73, 60, 73, 60	98, 81, 98, 81	78	30, 729, 30, 729	16, 711, 16, 711	16	99, 786, 99, 786	171, 792, 171, 792	156	TRUE	0.99758	3449	798	0.4905	4.98907	1	1	coding	LjG1.1_chr1	116779112	116790947	11836	-
LotjaGi1g1v0620450.1	LotjaGi1g1v0620450	LotjaGi1g1v0620450	LotjaGi1g1v0620450.1.p1																						FALSE	0.00056	3449	798	0.4905	4.98907	1	1	coding	LjG1.1_chr1	116779112	116790947	11836	-
LotjaGi1g1v0620450.1.nasc001	LotjaGi1g1v0620450	LotjaGi1g1v0620450																									1452	55	0.38173	9.59736	1	0.0371465	noncoding	LjG1.1_chr1	116779112	116790947	11836	-
LotjaGi1g1v0620450.1.nasc002	LotjaGi1g1v0620450	LotjaGi1g1v0620450	LotjaGi1g1v0620450.1.nasc002.p1																						TRUE	0.99792	665	141	0.48456	8.35157	1	0.949342	coding	LjG1.1_chr1	116779112	116790947	11836	-
LotjaGi1g1v0620450.1.nasc003	LotjaGi1g1v0620450	LotjaGi1g1v0620450	LotjaGi1g1v0620450.1.nasc003.p1																						TRUE	0.9988	706	174	0.46988	8.93791	1	0.991594	coding	LjG1.1_chr1	116779112	116790947	11836	-
LotjaGi1g1v0620450.1.nasc004	LotjaGi1g1v0620450	LotjaGi1g1v0620450	LotjaGi1g1v0620450.1.nasc004.p1																						TRUE	0.99911	1530	173	0.38948	8.55819	1	0.940876	coding	LjG1.1_chr1	116779112	116790947	11836	-
LotjaGi1g1v0620450.1.nasc005	LotjaGi1g1v0620450	LotjaGi1g1v0620450	LotjaGi1g1v0620450.1.nasc005.p1																						TRUE	0.99935	850	189	0.46709	6.59818	1	0.997404	coding	LjG1.1_chr1	116779112	116790947	11836	-
LotjaGi1g1v0620450.1.nasc006	LotjaGi1g1v0620450	LotjaGi1g1v0620450	LotjaGi1g1v0620450.1.nasc006.p1																						FALSE	0.00056	3193	437	0.40594	4.87164	1	1	coding	LjG1.1_chr1	116779112	116790947	11836	-
LotjaGi1g1v0620450.1.nasc006	LotjaGi1g1v0620450	LotjaGi1g1v0620450	LotjaGi1g1v0620450.1.nasc006.p2																						FALSE	0.62641	3193	437	0.40594	4.87164	1	1	coding	LjG1.1_chr1	116779112	116790947	11836	-
LotjaGi1g1v0620450.1.nasc006	LotjaGi1g1v0620450	LotjaGi1g1v0620450	LotjaGi1g1v0620450.1.nasc006.p3																						TRUE	0.99916	3193	437	0.40594	4.87164	1	1	coding	LjG1.1_chr1	116779112	116790947	11836	-
LotjaGi1g1v0620450.1.nasc007	LotjaGi1g1v0620450	LotjaGi1g1v0620450	LotjaGi1g1v0620450.1.nasc007.p1																						FALSE	0.00056	2812	473	0.45332	5.14588	1	1	coding	LjG1.1_chr1	116779112	116790947	11836	-
LotjaGi1g1v0620450.1.nasc007	LotjaGi1g1v0620450	LotjaGi1g1v0620450	LotjaGi1g1v0620450.1.nasc007.p2																						TRUE	0.99879	2812	473	0.45332	5.14588	1	1	coding	LjG1.1_chr1	116779112	116790947	11836	-
LotjaGi1g1v0620450.1.nasc008	LotjaGi1g1v0620450	LotjaGi1g1v0620450	LotjaGi1g1v0620450.1.nasc008.p1																						FALSE	0.00056	1785	535	0.45692	5.37421	1	1	coding	LjG1.1_chr1	116779112	116790947	11836	-
LotjaGi1g1v0620450.1.nasc008	LotjaGi1g1v0620450	LotjaGi1g1v0620450	LotjaGi1g1v0620450.1.nasc008.p2																						TRUE	0.99756	1785	535	0.45692	5.37421	1	1	coding	LjG1.1_chr1	116779112	116790947	11836	-
LotjaGi1g1v0620450.1.nasc009	LotjaGi1g1v0620450	LotjaGi1g1v0620450	LotjaGi1g1v0620450.1.nasc009.p2																						TRUE	0.99508	2282	672	0.47224	5.05608	1	1	coding	LjG1.1_chr1	116779112	116790947	11836	-
LotjaGi1g1v0620450.1.nasc009	LotjaGi1g1v0620450	LotjaGi1g1v0620450	LotjaGi1g1v0620450.1.nasc009.p1																						FALSE	0.00056	2282	672	0.47224	5.05608	1	1	coding	LjG1.1_chr1	116779112	116790947	11836	-
LotjaGi1g1v0620450.1.nasc010	LotjaGi1g1v0620450	LotjaGi1g1v0620450	LotjaGi1g1v0620450.1.nasc010.p1																						FALSE	0.00056	3837	718	0.48586	4.98082	1	1	coding	LjG1.1_chr1	116779112	116790947	11836	-
LotjaGi1g1v0620450.1.nasc010	LotjaGi1g1v0620450	LotjaGi1g1v0620450	LotjaGi1g1v0620450.1.nasc010.p2																						TRUE	0.99641	3837	718	0.48586	4.98082	1	1	coding	LjG1.1_chr1	116779112	116790947	11836	-
LotjaGi1g1v0620450.1.nasc011	LotjaGi1g1v0620450	LotjaGi1g1v0620450	LotjaGi1g1v0620450.1.nasc011.p1																						FALSE	0.00056	2386	740	0.4803	4.95007	-1	0.999928	coding	LjG1.1_chr1	116779112	116790947	11836	-
LotjaGi1g1v0620450.1.nasc012	LotjaGi1g1v0620450	LotjaGi1g1v0620450	LotjaGi1g1v0620450.1.nasc012.p1																						FALSE	0.00056	2401	718	0.48187	4.91137	1	1	coding	LjG1.1_chr1	116779112	116790947	11836	-
LotjaGi1g1v0620450.1.nasc012	LotjaGi1g1v0620450	LotjaGi1g1v0620450	LotjaGi1g1v0620450.1.nasc012.p2																						TRUE	0.99649	2401	718	0.48187	4.91137	1	1	coding	LjG1.1_chr1	116779112	116790947	11836	-
LotjaGi1g1v0620450.1.nasc013	LotjaGi1g1v0620450	LotjaGi1g1v0620450	LotjaGi1g1v0620450.1.nasc013.p2																						TRUE	0.99736	3640	770	0.47294	4.99651	1	1	coding	LjG1.1_chr1	116779112	116790947	11836	-
LotjaGi1g1v0620450.1.nasc013	LotjaGi1g1v0620450	LotjaGi1g1v0620450	LotjaGi1g1v0620450.1.nasc013.p1																						FALSE	0.00056	3640	770	0.47294	4.99651	1	1	coding	LjG1.1_chr1	116779112	116790947	11836	-
LotjaGi1g1v0620500.1	LotjaGi1g1v0620500	LotjaGi1g1v0620500	LotjaGi1g1v0620500.1.p1	PF17177.10, PF20431.4, PF17177.10, PF17177.10, PF20431.4, PF17177.10, PF17177.10, PF20431.4, PF17177.10	KOG4197	Q9FJY7	Pentacotripeptide-repeat region of PRORP, E motif, Pentacotripeptide-repeat region of PRORP, Pentacotripeptide-repeat region of PRORP, E motif, Pentacotripeptide-repeat region of PRORP, Pentacotripeptide-repeat region of PRORP, E motif, Pentacotripeptide-repeat region of PRORP	endonuclease activity	sp|Q9FJY7|PP449_ARATH Pentatricopeptide repeat-containing protein At5g66520 OS=Arabidopsis thaliana OX=3702 GN=PCMP-H61 PE=2 SV=1	3.137E-21, 3.331E-17, 9.583E-11, 3.137E-21, 3.331E-17, 9.583E-11, 3.137E-21, 3.331E-17, 9.583E-11	9.023E-99	3.290E-131	35.000, 44.200, 30.000, 35.000, 44.200, 30.000, 35.000, 44.200, 30.000	37.900	47.900	98, 85, 64, 98, 85, 64, 98, 85, 64	336	431	221, 408, 79, 221, 408, 79, 221, 408, 79	7	22	380, 511, 213, 380, 511, 213, 380, 511, 213	531	512	TRUE	0.99567	1953	533	0.44521	7.52653	1	1	coding	LjG1.1_chr1	116793342	116795294	1953	+		GO:0005515, GO:0008568, GO:0016787, GO:0051013	Pentatricopeptide repeat-containing protein;interpro_id=IPR002885 (Pentatricopeptide repeat), IPR011990 (Tetratricopeptide-like helical domain);gene_ontology_id=GO:0008568, GO:0016787, GO:0051013;best_blast_hit_tair=AT5G66520.1 Tetratricopeptide repeat (TPR)-like superfamily protein;best_blast_hit_sprot=sp|Q9FJY7|PP449_ARATH Pentatricopeptide repeat-containing protein At5g66520;best_blast_hit_trembl_plants=tr|V7C3M2|V7C3M2_PHAVU Uncharacterized protein LjG1.1_chr1 PGSB five_prime_UTR 116793342 116793518 . + .	Pentatricopeptide repeat-containing protein; TAIR: AT5G66520.1 Tetratricopeptide repeat (TPR)-like superfamily protein; Swiss-Prot: sp|Q9FJY7|PP449_ARATH Pentatricopeptide repeat-containing protein At5g66520; TrEMBL-Plants: tr|V7C3M2|V7C3M2_PHAVU Uncharacterized protein; Found in the gene: LotjaGi1g1v0620500
LotjaGi1g1v0620600_LC.1	LotjaGi1g1v0620600_LC	LotjaGi1g1v0620600_LC	LotjaGi1g1v0620600_LC.1.p1																						FALSE	0.21622	597	199	0.40803	8.86771	1	0.990046	coding	LjG1.1_chr1	116799444	116800040	597	-			Retrovirus-related Pol polyprotein from transposon TNT 1-94;interpro_id=N.A.;gene_ontology_id=N.A.;best_blast_hit_tair=AT4G23160.2 cysteine-rich RECEPTOR-like kinase;best_blast_hit_sprot=sp|P04146|COPIA_DROME Copia protein;best_blast_hit_trembl_plants=tr|A0A1J6KQ13|A0A1J6KQ13_NICAT Putative mitochondrial protein LjG1.1_chr1 PGSB exon 116799444 116800040 . - .
LotjaGi1g1v0620700.1	LotjaGi1g1v0620700	LotjaGi1g1v0620700	LotjaGi1g1v0620700.1.p1																						FALSE	0.29224	1324	305	0.4382	8.93856	1	0.999989	coding	LjG1.1_chr1	116804304	116805627	1324	-		GO:0005515	FBD-associated F-box protein;interpro_id=IPR001810 (F-box domain);gene_ontology_id=N.A.;best_blast_hit_tair=AT2G04230.1 FBD, F-box and Leucine Rich Repeat domains containing protein;best_blast_hit_sprot=sp|Q6NKX3|FDL14_ARATH F-box/FBD/LRR-repeat protein At2g04230;best_blast_hit_trembl_plants=tr|G7ZWX7|G7ZWX7_MEDTR F-box/RNI/FBD-like domain protein LjG1.1_chr1 PGSB three_prime_UTR 116804304 116804619 . - . , FBD-associated F-box protein;interpro_id=IPR001810 (F-box domain);gene_ontology_id=N.A.;best_blast_hit_tair=AT2G04230.1 FBD, F-box and Leucine Rich Repeat domains containing protein;best_blast_hit_sprot=sp|Q6NKX3|FDL14_ARATH F-box/FBD/LRR-repeat protein At2g04230;best_blast_hit_trembl_plants=tr|G7ZWX7|G7ZWX7_MEDTR F-box/RNI/FBD-like domain protein LjG1.1_chr1 PGSB three_prime_UTR 116804381 116804457 . - .	FBD-associated F-box protein; TAIR: AT2G04230.1 FBD, F-box and Leucine Rich Repeat domains containing protein; Swiss-Prot: sp|Q6NKX3|FDL14_ARATH F-box/FBD/LRR-repeat protein At2g04230; TrEMBL-Plants: tr|G7ZWX7|G7ZWX7_MEDTR F-box/RNI/FBD-like domain protein; Found in the gene: LotjaGi1g1v0620700
LotjaGi1g1v0620700.1	LotjaGi1g1v0620700	LotjaGi1g1v0620700	LotjaGi1g1v0620700.1.p2																						FALSE	0.07983	1324	305	0.4382	8.93856	1	0.999989	coding	LjG1.1_chr1	116804304	116805627	1324	-		GO:0005515	FBD-associated F-box protein;interpro_id=IPR001810 (F-box domain);gene_ontology_id=N.A.;best_blast_hit_tair=AT2G04230.1 FBD, F-box and Leucine Rich Repeat domains containing protein;best_blast_hit_sprot=sp|Q6NKX3|FDL14_ARATH F-box/FBD/LRR-repeat protein At2g04230;best_blast_hit_trembl_plants=tr|G7ZWX7|G7ZWX7_MEDTR F-box/RNI/FBD-like domain protein LjG1.1_chr1 PGSB three_prime_UTR 116804304 116804619 . - . , FBD-associated F-box protein;interpro_id=IPR001810 (F-box domain);gene_ontology_id=N.A.;best_blast_hit_tair=AT2G04230.1 FBD, F-box and Leucine Rich Repeat domains containing protein;best_blast_hit_sprot=sp|Q6NKX3|FDL14_ARATH F-box/FBD/LRR-repeat protein At2g04230;best_blast_hit_trembl_plants=tr|G7ZWX7|G7ZWX7_MEDTR F-box/RNI/FBD-like domain protein LjG1.1_chr1 PGSB three_prime_UTR 116804381 116804457 . - .	FBD-associated F-box protein; TAIR: AT2G04230.1 FBD, F-box and Leucine Rich Repeat domains containing protein; Swiss-Prot: sp|Q6NKX3|FDL14_ARATH F-box/FBD/LRR-repeat protein At2g04230; TrEMBL-Plants: tr|G7ZWX7|G7ZWX7_MEDTR F-box/RNI/FBD-like domain protein; Found in the gene: LotjaGi1g1v0620700
LotjaGi1g1v0620700.2	LotjaGi1g1v0620700	LotjaGi1g1v0620700	LotjaGi1g1v0620700.2.p2																						FALSE	0.07983	1157	329	0.42734	9.00032	1	0.999995	coding	LjG1.1_chr1	116804304	116805627	1324	-		GO:0005515	FBD-associated F-box protein;interpro_id=IPR001810 (F-box domain);gene_ontology_id=N.A.;best_blast_hit_tair=AT2G04230.1 FBD, F-box and Leucine Rich Repeat domains containing protein;best_blast_hit_sprot=sp|Q6NKX3|FDL14_ARATH F-box/FBD/LRR-repeat protein At2g04230;best_blast_hit_trembl_plants=tr|G7ZWX7|G7ZWX7_MEDTR F-box/RNI/FBD-like domain protein LjG1.1_chr1 PGSB three_prime_UTR 116804304 116804619 . - . , FBD-associated F-box protein;interpro_id=IPR001810 (F-box domain);gene_ontology_id=N.A.;best_blast_hit_tair=AT2G04230.1 FBD, F-box and Leucine Rich Repeat domains containing protein;best_blast_hit_sprot=sp|Q6NKX3|FDL14_ARATH F-box/FBD/LRR-repeat protein At2g04230;best_blast_hit_trembl_plants=tr|G7ZWX7|G7ZWX7_MEDTR F-box/RNI/FBD-like domain protein LjG1.1_chr1 PGSB three_prime_UTR 116804381 116804457 . - .	FBD-associated F-box protein; TAIR: AT2G04230.1 FBD, F-box and Leucine Rich Repeat domains containing protein; Swiss-Prot: sp|Q6NKX3|FDL14_ARATH F-box/FBD/LRR-repeat protein At2g04230; TrEMBL-Plants: tr|G7ZWX7|G7ZWX7_MEDTR F-box/RNI/FBD-like domain protein; Found in the gene: LotjaGi1g1v0620700
LotjaGi1g1v0620700.2	LotjaGi1g1v0620700	LotjaGi1g1v0620700	LotjaGi1g1v0620700.2.p1		2RRA7	O23257			sp|O23257|FBL72_ARATH Putative F-box/LRR-repeat protein At4g13960 OS=Arabidopsis thaliana OX=3702 GN=At4g13960 PE=4 SV=1		8.623E-31	2.751E-10		33.700	41.100		128	66		5	5		236	92	FALSE	0.52573	1157	329	0.42734	9.00032	1	0.999995	coding	LjG1.1_chr1	116804304	116805627	1324	-		GO:0005515	FBD-associated F-box protein;interpro_id=IPR001810 (F-box domain);gene_ontology_id=N.A.;best_blast_hit_tair=AT2G04230.1 FBD, F-box and Leucine Rich Repeat domains containing protein;best_blast_hit_sprot=sp|Q6NKX3|FDL14_ARATH F-box/FBD/LRR-repeat protein At2g04230;best_blast_hit_trembl_plants=tr|G7ZWX7|G7ZWX7_MEDTR F-box/RNI/FBD-like domain protein LjG1.1_chr1 PGSB three_prime_UTR 116804304 116804619 . - . , FBD-associated F-box protein;interpro_id=IPR001810 (F-box domain);gene_ontology_id=N.A.;best_blast_hit_tair=AT2G04230.1 FBD, F-box and Leucine Rich Repeat domains containing protein;best_blast_hit_sprot=sp|Q6NKX3|FDL14_ARATH F-box/FBD/LRR-repeat protein At2g04230;best_blast_hit_trembl_plants=tr|G7ZWX7|G7ZWX7_MEDTR F-box/RNI/FBD-like domain protein LjG1.1_chr1 PGSB three_prime_UTR 116804381 116804457 . - .	FBD-associated F-box protein; TAIR: AT2G04230.1 FBD, F-box and Leucine Rich Repeat domains containing protein; Swiss-Prot: sp|Q6NKX3|FDL14_ARATH F-box/FBD/LRR-repeat protein At2g04230; TrEMBL-Plants: tr|G7ZWX7|G7ZWX7_MEDTR F-box/RNI/FBD-like domain protein; Found in the gene: LotjaGi1g1v0620700
LotjaGi1g1v0620700.2.nasc001	LotjaGi1g1v0620700	LotjaGi1g1v0620700	LotjaGi1g1v0620700.2.nasc001.p2																						FALSE	0.07983	1017	305	0.43938	8.93856	1	0.99999	coding	LjG1.1_chr1	116804304	116805627	1324	-		GO:0005515	FBD-associated F-box protein;interpro_id=IPR001810 (F-box domain);gene_ontology_id=N.A.;best_blast_hit_tair=AT2G04230.1 FBD, F-box and Leucine Rich Repeat domains containing protein;best_blast_hit_sprot=sp|Q6NKX3|FDL14_ARATH F-box/FBD/LRR-repeat protein At2g04230;best_blast_hit_trembl_plants=tr|G7ZWX7|G7ZWX7_MEDTR F-box/RNI/FBD-like domain protein LjG1.1_chr1 PGSB three_prime_UTR 116804304 116804619 . - . , FBD-associated F-box protein;interpro_id=IPR001810 (F-box domain);gene_ontology_id=N.A.;best_blast_hit_tair=AT2G04230.1 FBD, F-box and Leucine Rich Repeat domains containing protein;best_blast_hit_sprot=sp|Q6NKX3|FDL14_ARATH F-box/FBD/LRR-repeat protein At2g04230;best_blast_hit_trembl_plants=tr|G7ZWX7|G7ZWX7_MEDTR F-box/RNI/FBD-like domain protein LjG1.1_chr1 PGSB three_prime_UTR 116804381 116804457 . - .	FBD-associated F-box protein; TAIR: AT2G04230.1 FBD, F-box and Leucine Rich Repeat domains containing protein; Swiss-Prot: sp|Q6NKX3|FDL14_ARATH F-box/FBD/LRR-repeat protein At2g04230; TrEMBL-Plants: tr|G7ZWX7|G7ZWX7_MEDTR F-box/RNI/FBD-like domain protein; Found in the gene: LotjaGi1g1v0620700
LotjaGi1g1v0620700.2.nasc001	LotjaGi1g1v0620700	LotjaGi1g1v0620700	LotjaGi1g1v0620700.2.nasc001.p1																						FALSE	0.29224	1017	305	0.43938	8.93856	1	0.99999	coding	LjG1.1_chr1	116804304	116805627	1324	-		GO:0005515	FBD-associated F-box protein;interpro_id=IPR001810 (F-box domain);gene_ontology_id=N.A.;best_blast_hit_tair=AT2G04230.1 FBD, F-box and Leucine Rich Repeat domains containing protein;best_blast_hit_sprot=sp|Q6NKX3|FDL14_ARATH F-box/FBD/LRR-repeat protein At2g04230;best_blast_hit_trembl_plants=tr|G7ZWX7|G7ZWX7_MEDTR F-box/RNI/FBD-like domain protein LjG1.1_chr1 PGSB three_prime_UTR 116804304 116804619 . - . , FBD-associated F-box protein;interpro_id=IPR001810 (F-box domain);gene_ontology_id=N.A.;best_blast_hit_tair=AT2G04230.1 FBD, F-box and Leucine Rich Repeat domains containing protein;best_blast_hit_sprot=sp|Q6NKX3|FDL14_ARATH F-box/FBD/LRR-repeat protein At2g04230;best_blast_hit_trembl_plants=tr|G7ZWX7|G7ZWX7_MEDTR F-box/RNI/FBD-like domain protein LjG1.1_chr1 PGSB three_prime_UTR 116804381 116804457 . - .	FBD-associated F-box protein; TAIR: AT2G04230.1 FBD, F-box and Leucine Rich Repeat domains containing protein; Swiss-Prot: sp|Q6NKX3|FDL14_ARATH F-box/FBD/LRR-repeat protein At2g04230; TrEMBL-Plants: tr|G7ZWX7|G7ZWX7_MEDTR F-box/RNI/FBD-like domain protein; Found in the gene: LotjaGi1g1v0620700
LotjaGi1g1v0620800.1	LotjaGi1g1v0620800	LotjaGi1g1v0620800	LotjaGi1g1v0620800.1.p1																						FALSE	0.8169	2491	342	0.32237	8.12755	1	0.999805	coding	LjG1.1_chr1	116812802	116815382	2581	-			FBD-associated F-box protein;interpro_id=IPR006566 (FBD domain);gene_ontology_id=N.A.;best_blast_hit_tair=AT4G13965.1 F-box/FBD/LRR protein;best_blast_hit_sprot=sp|Q3EA38|FDL48_ARATH Putative F-box/FBD/LRR-repeat protein At4g13965;best_blast_hit_trembl_plants=tr|A0A072U9W4|A0A072U9W4_MEDTR F-box/RNI/FBD-like domain protein, putative LjG1.1_chr1 PGSB three_prime_UTR 116812802 116814096 . - .
LotjaGi1g1v0620800.1.nasc001	LotjaGi1g1v0620800	LotjaGi1g1v0620800	LotjaGi1g1v0620800.1.nasc001.p1																						FALSE	0.76583	881	234	0.42516	8.50127	1	0.999259	coding	LjG1.1_chr1	116812802	116815382	2581	-			FBD-associated F-box protein;interpro_id=IPR006566 (FBD domain);gene_ontology_id=N.A.;best_blast_hit_tair=AT4G13965.1 F-box/FBD/LRR protein;best_blast_hit_sprot=sp|Q3EA38|FDL48_ARATH Putative F-box/FBD/LRR-repeat protein At4g13965;best_blast_hit_trembl_plants=tr|A0A072U9W4|A0A072U9W4_MEDTR F-box/RNI/FBD-like domain protein, putative LjG1.1_chr1 PGSB three_prime_UTR 116812802 116814096 . - .
LotjaGi1g1v0620900.1	LotjaGi1g1v0620900	LotjaGi1g1v0620900	LotjaGi1g1v0620900.1.p1		2R68V	Q9FM89		A Receptor for Ubiquitination Targets	sp|Q9FM89|FDL38_ARATH F-box/FBD/LRR-repeat protein At5g56420 OS=Arabidopsis thaliana OX=3702 GN=At5g56420 PE=2 SV=1		3.733E-21	1.321E-10		30.500	31.000		95	64		1	76		200	200	FALSE	0.78796	879	202	0.46217	6.9819	1	0.998676	coding	LjG1.1_chr1	116817869	116818846	978	-			FBD-associated F-box protein;interpro_id=IPR006566 (FBD domain);gene_ontology_id=N.A.;best_blast_hit_tair=AT5G56820.1 F-box/RNI-like/FBD-like domains-containing protein;best_blast_hit_sprot=sp|Q9FJT1|FBD29_ARATH Putative FBD-associated F-box protein At5g56820;best_blast_hit_trembl_plants=tr|I3S460|I3S460_LOTJA Uncharacterized protein LjG1.1_chr1 PGSB three_prime_UTR 116817869 116818110 . - . , FBD-associated F-box protein;interpro_id=IPR006566 (FBD domain);gene_ontology_id=N.A.;best_blast_hit_tair=AT4G26350.1 F-box/RNI-like/FBD-like domains-containing protein;best_blast_hit_sprot=sp|Q9STQ0|FDL28_ARATH Putative F-box/FBD/LRR-repeat protein At4g26350;best_blast_hit_trembl_plants=tr|I3S460|I3S460_LOTJA Uncharacterized protein LjG1.1_chr1 PGSB three_prime_UTR 116817883 116818110 . - .
LotjaGi1g1v0620900.1.nasc001	LotjaGi1g1v0620900	LotjaGi1g1v0620900																									328	81	0.47421	5.20551	1	0.318241	noncoding	LjG1.1_chr1	116817869	116818846	978	-			FBD-associated F-box protein;interpro_id=IPR006566 (FBD domain);gene_ontology_id=N.A.;best_blast_hit_tair=AT5G56820.1 F-box/RNI-like/FBD-like domains-containing protein;best_blast_hit_sprot=sp|Q9FJT1|FBD29_ARATH Putative FBD-associated F-box protein At5g56820;best_blast_hit_trembl_plants=tr|I3S460|I3S460_LOTJA Uncharacterized protein LjG1.1_chr1 PGSB three_prime_UTR 116817869 116818110 . - . , FBD-associated F-box protein;interpro_id=IPR006566 (FBD domain);gene_ontology_id=N.A.;best_blast_hit_tair=AT4G26350.1 F-box/RNI-like/FBD-like domains-containing protein;best_blast_hit_sprot=sp|Q9STQ0|FDL28_ARATH Putative F-box/FBD/LRR-repeat protein At4g26350;best_blast_hit_trembl_plants=tr|I3S460|I3S460_LOTJA Uncharacterized protein LjG1.1_chr1 PGSB three_prime_UTR 116817883 116818110 . - .
LotjaGi1g1v0620900.2	LotjaGi1g1v0620900	LotjaGi1g1v0620900	LotjaGi1g1v0620900.2.p1																						FALSE	0.01922	735	120	0.40866	9.21513	1	0.590233	coding	LjG1.1_chr1	116817869	116818846	978	-			FBD-associated F-box protein;interpro_id=IPR006566 (FBD domain);gene_ontology_id=N.A.;best_blast_hit_tair=AT5G56820.1 F-box/RNI-like/FBD-like domains-containing protein;best_blast_hit_sprot=sp|Q9FJT1|FBD29_ARATH Putative FBD-associated F-box protein At5g56820;best_blast_hit_trembl_plants=tr|I3S460|I3S460_LOTJA Uncharacterized protein LjG1.1_chr1 PGSB three_prime_UTR 116817869 116818110 . - . , FBD-associated F-box protein;interpro_id=IPR006566 (FBD domain);gene_ontology_id=N.A.;best_blast_hit_tair=AT4G26350.1 F-box/RNI-like/FBD-like domains-containing protein;best_blast_hit_sprot=sp|Q9STQ0|FDL28_ARATH Putative F-box/FBD/LRR-repeat protein At4g26350;best_blast_hit_trembl_plants=tr|I3S460|I3S460_LOTJA Uncharacterized protein LjG1.1_chr1 PGSB three_prime_UTR 116817883 116818110 . - .
LotjaGi1g1v0621000_LC.1	LotjaGi1g1v0621000_LC	LotjaGi1g1v0621000_LC	LotjaGi1g1v0621000_LC.1.p1																						TRUE	0.9987	1338	290	0.44436	6.68525	1	0.999995	coding	LjG1.1_chr1	116845880	116848345	2466	+		GO:0003677	Myb/SANT-like DNA-binding domain protein;interpro_id=IPR024752 (Myb/SANT-like domain);gene_ontology_id=GO:0003677;best_blast_hit_tair=AT5G05800.1 Myb/SANT-like DNA-binding domain protein;best_blast_hit_sprot=sp|Q9FFJ8|LIMYB_ARATH L10-interacting MYB domain-containing protein;best_blast_hit_trembl_plants=tr|A0A0R0KF67|A0A0R0KF67_SOYBN Uncharacterized protein LjG1.1_chr1 PGSB exon 116845880 116846057 . + .
LotjaGi1g1v0621000_LC.1.nasc001	LotjaGi1g1v0621000_LC	LotjaGi1g1v0621000_LC																									906	58	0.39757	4.65707	1	0.0895353	noncoding	LjG1.1_chr1	116845880	116848345	2466	+		GO:0003677	Myb/SANT-like DNA-binding domain protein;interpro_id=IPR024752 (Myb/SANT-like domain);gene_ontology_id=GO:0003677;best_blast_hit_tair=AT5G05800.1 Myb/SANT-like DNA-binding domain protein;best_blast_hit_sprot=sp|Q9FFJ8|LIMYB_ARATH L10-interacting MYB domain-containing protein;best_blast_hit_trembl_plants=tr|A0A0R0KF67|A0A0R0KF67_SOYBN Uncharacterized protein LjG1.1_chr1 PGSB exon 116845880 116846057 . + .
LotjaGi1g1v0621000_LC.1.nasc002	LotjaGi1g1v0621000_LC	LotjaGi1g1v0621000_LC																									569	14	0.34318	9.99616	1	0.00627513	noncoding	LjG1.1_chr1	116845880	116848345	2466	+		GO:0003677	Myb/SANT-like DNA-binding domain protein;interpro_id=IPR024752 (Myb/SANT-like domain);gene_ontology_id=GO:0003677;best_blast_hit_tair=AT5G05800.1 Myb/SANT-like DNA-binding domain protein;best_blast_hit_sprot=sp|Q9FFJ8|LIMYB_ARATH L10-interacting MYB domain-containing protein;best_blast_hit_trembl_plants=tr|A0A0R0KF67|A0A0R0KF67_SOYBN Uncharacterized protein LjG1.1_chr1 PGSB exon 116845880 116846057 . + .
LotjaGi1g1v0621000_LC.1.nasc003	LotjaGi1g1v0621000_LC	LotjaGi1g1v0621000_LC	LotjaGi1g1v0621000_LC.1.nasc003.p1																						TRUE	0.99291	707	130	0.41994	9.46223	1	0.754275	coding	LjG1.1_chr1	116845880	116848345	2466	+		GO:0003677	Myb/SANT-like DNA-binding domain protein;interpro_id=IPR024752 (Myb/SANT-like domain);gene_ontology_id=GO:0003677;best_blast_hit_tair=AT5G05800.1 Myb/SANT-like DNA-binding domain protein;best_blast_hit_sprot=sp|Q9FFJ8|LIMYB_ARATH L10-interacting MYB domain-containing protein;best_blast_hit_trembl_plants=tr|A0A0R0KF67|A0A0R0KF67_SOYBN Uncharacterized protein LjG1.1_chr1 PGSB exon 116845880 116846057 . + .
LotjaGi1g1v0621100.1	LotjaGi1g1v0621100	LotjaGi1g1v0621100	LotjaGi1g1v0621100.1.p1																						TRUE	0.9848	2832	751	0.45616	6.42425	1	1	coding	LjG1.1_chr1	116855032	116860967	5936	-		GO:0005515	Ankyrin repeat;interpro_id=IPR020683 (Ankyrin repeat-containing domain);gene_ontology_id=N.A.;best_blast_hit_tair=AT5G14230.1 ankyrin;best_blast_hit_sprot=sp|O70511|ANK3_RAT Ankyrin-3;best_blast_hit_trembl_plants=tr|A0A151RJD0|A0A151RJD0_CAJCA Putative ankyrin repeat protein RF-0381 LjG1.1_chr1 PGSB three_prime_UTR 116855032 116855354 . - . , Ankyrin repeat;interpro_id=IPR020683 (Ankyrin repeat-containing domain);gene_ontology_id=N.A.;best_blast_hit_tair=AT5G14230.1 ankyrin;best_blast_hit_sprot=sp|Q8C8R3|ANK2_MOUSE Ankyrin-2;best_blast_hit_trembl_plants=tr|A0A151RJD0|A0A151RJD0_CAJCA Putative ankyrin repeat protein RF-0381 LjG1.1_chr1 PGSB exon 116855343 116856893 . - . , Ankyrin repeat;interpro_id=IPR020683 (Ankyrin repeat-containing domain);gene_ontology_id=N.A.;best_blast_hit_tair=AT5G14230.1 ankyrin;best_blast_hit_sprot=sp|Q8C8R3|ANK2_MOUSE Ankyrin-2;best_blast_hit_trembl_plants=tr|A0A151RJD0|A0A151RJD0_CAJCA Putative ankyrin repeat protein RF-0381 LjG1.1_chr1 PGSB three_prime_UTR 116855343 116855354 . - .	Ankyrin repeat; TAIR: AT5G14230.1 ankyrin; Swiss-Prot: sp|O70511|ANK3_RAT Ankyrin-3; TrEMBL-Plants: tr|A0A151RJD0|A0A151RJD0_CAJCA Putative ankyrin repeat protein RF-0381; Found in the gene: LotjaGi1g1v0621100, Ankyrin repeat; TAIR: AT5G14230.1 ankyrin; Swiss-Prot: sp|Q8C8R3|ANK2_MOUSE Ankyrin-2; TrEMBL-Plants: tr|A0A151RJD0|A0A151RJD0_CAJCA Putative ankyrin repeat protein RF-0381; Found in the gene: LotjaGi1g1v0621100
LotjaGi1g1v0621100.1.nasc001	LotjaGi1g1v0621100	LotjaGi1g1v0621100	LotjaGi1g1v0621100.1.nasc001.p1																						FALSE	0.38401	2497	137	0.33602	5.73792	1	0.716979	coding	LjG1.1_chr1	116855032	116860967	5936	-		GO:0005515	Ankyrin repeat;interpro_id=IPR020683 (Ankyrin repeat-containing domain);gene_ontology_id=N.A.;best_blast_hit_tair=AT5G14230.1 ankyrin;best_blast_hit_sprot=sp|O70511|ANK3_RAT Ankyrin-3;best_blast_hit_trembl_plants=tr|A0A151RJD0|A0A151RJD0_CAJCA Putative ankyrin repeat protein RF-0381 LjG1.1_chr1 PGSB three_prime_UTR 116855032 116855354 . - . , Ankyrin repeat;interpro_id=IPR020683 (Ankyrin repeat-containing domain);gene_ontology_id=N.A.;best_blast_hit_tair=AT5G14230.1 ankyrin;best_blast_hit_sprot=sp|Q8C8R3|ANK2_MOUSE Ankyrin-2;best_blast_hit_trembl_plants=tr|A0A151RJD0|A0A151RJD0_CAJCA Putative ankyrin repeat protein RF-0381 LjG1.1_chr1 PGSB exon 116855343 116856893 . - . , Ankyrin repeat;interpro_id=IPR020683 (Ankyrin repeat-containing domain);gene_ontology_id=N.A.;best_blast_hit_tair=AT5G14230.1 ankyrin;best_blast_hit_sprot=sp|Q8C8R3|ANK2_MOUSE Ankyrin-2;best_blast_hit_trembl_plants=tr|A0A151RJD0|A0A151RJD0_CAJCA Putative ankyrin repeat protein RF-0381 LjG1.1_chr1 PGSB three_prime_UTR 116855343 116855354 . - .	Ankyrin repeat; TAIR: AT5G14230.1 ankyrin; Swiss-Prot: sp|O70511|ANK3_RAT Ankyrin-3; TrEMBL-Plants: tr|A0A151RJD0|A0A151RJD0_CAJCA Putative ankyrin repeat protein RF-0381; Found in the gene: LotjaGi1g1v0621100, Ankyrin repeat; TAIR: AT5G14230.1 ankyrin; Swiss-Prot: sp|Q8C8R3|ANK2_MOUSE Ankyrin-2; TrEMBL-Plants: tr|A0A151RJD0|A0A151RJD0_CAJCA Putative ankyrin repeat protein RF-0381; Found in the gene: LotjaGi1g1v0621100
LotjaGi1g1v0621100.1.nasc002	LotjaGi1g1v0621100	LotjaGi1g1v0621100	LotjaGi1g1v0621100.1.nasc002.p1																						TRUE	0.91505	1537	207	0.4503	5.37728	1	0.999559	coding	LjG1.1_chr1	116855032	116860967	5936	-		GO:0005515	Ankyrin repeat;interpro_id=IPR020683 (Ankyrin repeat-containing domain);gene_ontology_id=N.A.;best_blast_hit_tair=AT5G14230.1 ankyrin;best_blast_hit_sprot=sp|O70511|ANK3_RAT Ankyrin-3;best_blast_hit_trembl_plants=tr|A0A151RJD0|A0A151RJD0_CAJCA Putative ankyrin repeat protein RF-0381 LjG1.1_chr1 PGSB three_prime_UTR 116855032 116855354 . - . , Ankyrin repeat;interpro_id=IPR020683 (Ankyrin repeat-containing domain);gene_ontology_id=N.A.;best_blast_hit_tair=AT5G14230.1 ankyrin;best_blast_hit_sprot=sp|Q8C8R3|ANK2_MOUSE Ankyrin-2;best_blast_hit_trembl_plants=tr|A0A151RJD0|A0A151RJD0_CAJCA Putative ankyrin repeat protein RF-0381 LjG1.1_chr1 PGSB exon 116855343 116856893 . - . , Ankyrin repeat;interpro_id=IPR020683 (Ankyrin repeat-containing domain);gene_ontology_id=N.A.;best_blast_hit_tair=AT5G14230.1 ankyrin;best_blast_hit_sprot=sp|Q8C8R3|ANK2_MOUSE Ankyrin-2;best_blast_hit_trembl_plants=tr|A0A151RJD0|A0A151RJD0_CAJCA Putative ankyrin repeat protein RF-0381 LjG1.1_chr1 PGSB three_prime_UTR 116855343 116855354 . - .	Ankyrin repeat; TAIR: AT5G14230.1 ankyrin; Swiss-Prot: sp|O70511|ANK3_RAT Ankyrin-3; TrEMBL-Plants: tr|A0A151RJD0|A0A151RJD0_CAJCA Putative ankyrin repeat protein RF-0381; Found in the gene: LotjaGi1g1v0621100, Ankyrin repeat; TAIR: AT5G14230.1 ankyrin; Swiss-Prot: sp|Q8C8R3|ANK2_MOUSE Ankyrin-2; TrEMBL-Plants: tr|A0A151RJD0|A0A151RJD0_CAJCA Putative ankyrin repeat protein RF-0381; Found in the gene: LotjaGi1g1v0621100
LotjaGi1g1v0621100.1.nasc003	LotjaGi1g1v0621100	LotjaGi1g1v0621100	LotjaGi1g1v0621100.1.nasc003.p1																						TRUE	0.92027	1428	259	0.47279	5.67614	1	0.999984	coding	LjG1.1_chr1	116855032	116860967	5936	-		GO:0005515	Ankyrin repeat;interpro_id=IPR020683 (Ankyrin repeat-containing domain);gene_ontology_id=N.A.;best_blast_hit_tair=AT5G14230.1 ankyrin;best_blast_hit_sprot=sp|O70511|ANK3_RAT Ankyrin-3;best_blast_hit_trembl_plants=tr|A0A151RJD0|A0A151RJD0_CAJCA Putative ankyrin repeat protein RF-0381 LjG1.1_chr1 PGSB three_prime_UTR 116855032 116855354 . - . , Ankyrin repeat;interpro_id=IPR020683 (Ankyrin repeat-containing domain);gene_ontology_id=N.A.;best_blast_hit_tair=AT5G14230.1 ankyrin;best_blast_hit_sprot=sp|Q8C8R3|ANK2_MOUSE Ankyrin-2;best_blast_hit_trembl_plants=tr|A0A151RJD0|A0A151RJD0_CAJCA Putative ankyrin repeat protein RF-0381 LjG1.1_chr1 PGSB exon 116855343 116856893 . - . , Ankyrin repeat;interpro_id=IPR020683 (Ankyrin repeat-containing domain);gene_ontology_id=N.A.;best_blast_hit_tair=AT5G14230.1 ankyrin;best_blast_hit_sprot=sp|Q8C8R3|ANK2_MOUSE Ankyrin-2;best_blast_hit_trembl_plants=tr|A0A151RJD0|A0A151RJD0_CAJCA Putative ankyrin repeat protein RF-0381 LjG1.1_chr1 PGSB three_prime_UTR 116855343 116855354 . - .	Ankyrin repeat; TAIR: AT5G14230.1 ankyrin; Swiss-Prot: sp|O70511|ANK3_RAT Ankyrin-3; TrEMBL-Plants: tr|A0A151RJD0|A0A151RJD0_CAJCA Putative ankyrin repeat protein RF-0381; Found in the gene: LotjaGi1g1v0621100, Ankyrin repeat; TAIR: AT5G14230.1 ankyrin; Swiss-Prot: sp|Q8C8R3|ANK2_MOUSE Ankyrin-2; TrEMBL-Plants: tr|A0A151RJD0|A0A151RJD0_CAJCA Putative ankyrin repeat protein RF-0381; Found in the gene: LotjaGi1g1v0621100
LotjaGi1g1v0621100.2	LotjaGi1g1v0621100	LotjaGi1g1v0621100	LotjaGi1g1v0621100.2.p1	PF13857.12	KOG4412, 2QUEG, KOG4412, 2QUEG	Q8TC84	Ankyrin repeats (many copies)	proteasome regulatory particle assembly, spermatogenesis, proteasome regulatory particle assembly, spermatogenesis	sp|Q8TC84|FANK1_HUMAN Fibronectin type 3 and ankyrin repeat domains protein 1 OS=Homo sapiens OX=9606 GN=FANK1 PE=1 SV=3	1.565E-08	9.557E-20, 1.558E-10, 9.557E-20, 1.558E-10	1.881E-14	41.100	33.300, 36.200, 33.300, 36.200	31.200	57	98, 68, 98, 68	81	384	287, 142, 287, 142	296	458	458, 250, 458, 250	458	TRUE	0.9914	1953	591	0.45648	7.54313	1	1	coding	LjG1.1_chr1	116855032	116860967	5936	-		GO:0005515	Ankyrin repeat;interpro_id=IPR020683 (Ankyrin repeat-containing domain);gene_ontology_id=N.A.;best_blast_hit_tair=AT5G14230.1 ankyrin;best_blast_hit_sprot=sp|O70511|ANK3_RAT Ankyrin-3;best_blast_hit_trembl_plants=tr|A0A151RJD0|A0A151RJD0_CAJCA Putative ankyrin repeat protein RF-0381 LjG1.1_chr1 PGSB three_prime_UTR 116855032 116855354 . - . , Ankyrin repeat;interpro_id=IPR020683 (Ankyrin repeat-containing domain);gene_ontology_id=N.A.;best_blast_hit_tair=AT5G14230.1 ankyrin;best_blast_hit_sprot=sp|Q8C8R3|ANK2_MOUSE Ankyrin-2;best_blast_hit_trembl_plants=tr|A0A151RJD0|A0A151RJD0_CAJCA Putative ankyrin repeat protein RF-0381 LjG1.1_chr1 PGSB exon 116855343 116856893 . - . , Ankyrin repeat;interpro_id=IPR020683 (Ankyrin repeat-containing domain);gene_ontology_id=N.A.;best_blast_hit_tair=AT5G14230.1 ankyrin;best_blast_hit_sprot=sp|Q8C8R3|ANK2_MOUSE Ankyrin-2;best_blast_hit_trembl_plants=tr|A0A151RJD0|A0A151RJD0_CAJCA Putative ankyrin repeat protein RF-0381 LjG1.1_chr1 PGSB three_prime_UTR 116855343 116855354 . - .	Ankyrin repeat; TAIR: AT5G14230.1 ankyrin; Swiss-Prot: sp|O70511|ANK3_RAT Ankyrin-3; TrEMBL-Plants: tr|A0A151RJD0|A0A151RJD0_CAJCA Putative ankyrin repeat protein RF-0381; Found in the gene: LotjaGi1g1v0621100, Ankyrin repeat; TAIR: AT5G14230.1 ankyrin; Swiss-Prot: sp|Q8C8R3|ANK2_MOUSE Ankyrin-2; TrEMBL-Plants: tr|A0A151RJD0|A0A151RJD0_CAJCA Putative ankyrin repeat protein RF-0381; Found in the gene: LotjaGi1g1v0621100
LotjaGi1g1v0621100.2.nasc001	LotjaGi1g1v0621100	LotjaGi1g1v0621100																									981	47	0.40413	6.20928	1	0.024422	noncoding	LjG1.1_chr1	116855032	116860967	5936	-		GO:0005515	Ankyrin repeat;interpro_id=IPR020683 (Ankyrin repeat-containing domain);gene_ontology_id=N.A.;best_blast_hit_tair=AT5G14230.1 ankyrin;best_blast_hit_sprot=sp|O70511|ANK3_RAT Ankyrin-3;best_blast_hit_trembl_plants=tr|A0A151RJD0|A0A151RJD0_CAJCA Putative ankyrin repeat protein RF-0381 LjG1.1_chr1 PGSB three_prime_UTR 116855032 116855354 . - . , Ankyrin repeat;interpro_id=IPR020683 (Ankyrin repeat-containing domain);gene_ontology_id=N.A.;best_blast_hit_tair=AT5G14230.1 ankyrin;best_blast_hit_sprot=sp|Q8C8R3|ANK2_MOUSE Ankyrin-2;best_blast_hit_trembl_plants=tr|A0A151RJD0|A0A151RJD0_CAJCA Putative ankyrin repeat protein RF-0381 LjG1.1_chr1 PGSB exon 116855343 116856893 . - . , Ankyrin repeat;interpro_id=IPR020683 (Ankyrin repeat-containing domain);gene_ontology_id=N.A.;best_blast_hit_tair=AT5G14230.1 ankyrin;best_blast_hit_sprot=sp|Q8C8R3|ANK2_MOUSE Ankyrin-2;best_blast_hit_trembl_plants=tr|A0A151RJD0|A0A151RJD0_CAJCA Putative ankyrin repeat protein RF-0381 LjG1.1_chr1 PGSB three_prime_UTR 116855343 116855354 . - .	Ankyrin repeat; TAIR: AT5G14230.1 ankyrin; Swiss-Prot: sp|O70511|ANK3_RAT Ankyrin-3; TrEMBL-Plants: tr|A0A151RJD0|A0A151RJD0_CAJCA Putative ankyrin repeat protein RF-0381; Found in the gene: LotjaGi1g1v0621100, Ankyrin repeat; TAIR: AT5G14230.1 ankyrin; Swiss-Prot: sp|Q8C8R3|ANK2_MOUSE Ankyrin-2; TrEMBL-Plants: tr|A0A151RJD0|A0A151RJD0_CAJCA Putative ankyrin repeat protein RF-0381; Found in the gene: LotjaGi1g1v0621100
LotjaGi1g1v0621100.2.nasc002	LotjaGi1g1v0621100	LotjaGi1g1v0621100																									872	99	0.46022	7.71432	1	0.493999	noncoding	LjG1.1_chr1	116855032	116860967	5936	-		GO:0005515	Ankyrin repeat;interpro_id=IPR020683 (Ankyrin repeat-containing domain);gene_ontology_id=N.A.;best_blast_hit_tair=AT5G14230.1 ankyrin;best_blast_hit_sprot=sp|O70511|ANK3_RAT Ankyrin-3;best_blast_hit_trembl_plants=tr|A0A151RJD0|A0A151RJD0_CAJCA Putative ankyrin repeat protein RF-0381 LjG1.1_chr1 PGSB three_prime_UTR 116855032 116855354 . - . , Ankyrin repeat;interpro_id=IPR020683 (Ankyrin repeat-containing domain);gene_ontology_id=N.A.;best_blast_hit_tair=AT5G14230.1 ankyrin;best_blast_hit_sprot=sp|Q8C8R3|ANK2_MOUSE Ankyrin-2;best_blast_hit_trembl_plants=tr|A0A151RJD0|A0A151RJD0_CAJCA Putative ankyrin repeat protein RF-0381 LjG1.1_chr1 PGSB exon 116855343 116856893 . - . , Ankyrin repeat;interpro_id=IPR020683 (Ankyrin repeat-containing domain);gene_ontology_id=N.A.;best_blast_hit_tair=AT5G14230.1 ankyrin;best_blast_hit_sprot=sp|Q8C8R3|ANK2_MOUSE Ankyrin-2;best_blast_hit_trembl_plants=tr|A0A151RJD0|A0A151RJD0_CAJCA Putative ankyrin repeat protein RF-0381 LjG1.1_chr1 PGSB three_prime_UTR 116855343 116855354 . - .	Ankyrin repeat; TAIR: AT5G14230.1 ankyrin; Swiss-Prot: sp|O70511|ANK3_RAT Ankyrin-3; TrEMBL-Plants: tr|A0A151RJD0|A0A151RJD0_CAJCA Putative ankyrin repeat protein RF-0381; Found in the gene: LotjaGi1g1v0621100, Ankyrin repeat; TAIR: AT5G14230.1 ankyrin; Swiss-Prot: sp|Q8C8R3|ANK2_MOUSE Ankyrin-2; TrEMBL-Plants: tr|A0A151RJD0|A0A151RJD0_CAJCA Putative ankyrin repeat protein RF-0381; Found in the gene: LotjaGi1g1v0621100
LotjaGi1g1v0621100.3	LotjaGi1g1v0621100	LotjaGi1g1v0621100	LotjaGi1g1v0621100.3.p1																						TRUE	0.98703	3642	681	0.46768	6.78001	1	1	coding	LjG1.1_chr1	116855032	116860967	5936	-		GO:0005515	Ankyrin repeat;interpro_id=IPR020683 (Ankyrin repeat-containing domain);gene_ontology_id=N.A.;best_blast_hit_tair=AT5G14230.1 ankyrin;best_blast_hit_sprot=sp|O70511|ANK3_RAT Ankyrin-3;best_blast_hit_trembl_plants=tr|A0A151RJD0|A0A151RJD0_CAJCA Putative ankyrin repeat protein RF-0381 LjG1.1_chr1 PGSB three_prime_UTR 116855032 116855354 . - . , Ankyrin repeat;interpro_id=IPR020683 (Ankyrin repeat-containing domain);gene_ontology_id=N.A.;best_blast_hit_tair=AT5G14230.1 ankyrin;best_blast_hit_sprot=sp|Q8C8R3|ANK2_MOUSE Ankyrin-2;best_blast_hit_trembl_plants=tr|A0A151RJD0|A0A151RJD0_CAJCA Putative ankyrin repeat protein RF-0381 LjG1.1_chr1 PGSB exon 116855343 116856893 . - . , Ankyrin repeat;interpro_id=IPR020683 (Ankyrin repeat-containing domain);gene_ontology_id=N.A.;best_blast_hit_tair=AT5G14230.1 ankyrin;best_blast_hit_sprot=sp|Q8C8R3|ANK2_MOUSE Ankyrin-2;best_blast_hit_trembl_plants=tr|A0A151RJD0|A0A151RJD0_CAJCA Putative ankyrin repeat protein RF-0381 LjG1.1_chr1 PGSB three_prime_UTR 116855343 116855354 . - .	Ankyrin repeat; TAIR: AT5G14230.1 ankyrin; Swiss-Prot: sp|O70511|ANK3_RAT Ankyrin-3; TrEMBL-Plants: tr|A0A151RJD0|A0A151RJD0_CAJCA Putative ankyrin repeat protein RF-0381; Found in the gene: LotjaGi1g1v0621100, Ankyrin repeat; TAIR: AT5G14230.1 ankyrin; Swiss-Prot: sp|Q8C8R3|ANK2_MOUSE Ankyrin-2; TrEMBL-Plants: tr|A0A151RJD0|A0A151RJD0_CAJCA Putative ankyrin repeat protein RF-0381; Found in the gene: LotjaGi1g1v0621100
LotjaGi1g1v0621100.3.nasc001	LotjaGi1g1v0621100	LotjaGi1g1v0621100																									1941	62	0.29554	9.16349	1	0.0274872	noncoding	LjG1.1_chr1	116855032	116860967	5936	-		GO:0005515	Ankyrin repeat;interpro_id=IPR020683 (Ankyrin repeat-containing domain);gene_ontology_id=N.A.;best_blast_hit_tair=AT5G14230.1 ankyrin;best_blast_hit_sprot=sp|O70511|ANK3_RAT Ankyrin-3;best_blast_hit_trembl_plants=tr|A0A151RJD0|A0A151RJD0_CAJCA Putative ankyrin repeat protein RF-0381 LjG1.1_chr1 PGSB three_prime_UTR 116855032 116855354 . - . , Ankyrin repeat;interpro_id=IPR020683 (Ankyrin repeat-containing domain);gene_ontology_id=N.A.;best_blast_hit_tair=AT5G14230.1 ankyrin;best_blast_hit_sprot=sp|Q8C8R3|ANK2_MOUSE Ankyrin-2;best_blast_hit_trembl_plants=tr|A0A151RJD0|A0A151RJD0_CAJCA Putative ankyrin repeat protein RF-0381 LjG1.1_chr1 PGSB exon 116855343 116856893 . - . , Ankyrin repeat;interpro_id=IPR020683 (Ankyrin repeat-containing domain);gene_ontology_id=N.A.;best_blast_hit_tair=AT5G14230.1 ankyrin;best_blast_hit_sprot=sp|Q8C8R3|ANK2_MOUSE Ankyrin-2;best_blast_hit_trembl_plants=tr|A0A151RJD0|A0A151RJD0_CAJCA Putative ankyrin repeat protein RF-0381 LjG1.1_chr1 PGSB three_prime_UTR 116855343 116855354 . - .	Ankyrin repeat; TAIR: AT5G14230.1 ankyrin; Swiss-Prot: sp|O70511|ANK3_RAT Ankyrin-3; TrEMBL-Plants: tr|A0A151RJD0|A0A151RJD0_CAJCA Putative ankyrin repeat protein RF-0381; Found in the gene: LotjaGi1g1v0621100, Ankyrin repeat; TAIR: AT5G14230.1 ankyrin; Swiss-Prot: sp|Q8C8R3|ANK2_MOUSE Ankyrin-2; TrEMBL-Plants: tr|A0A151RJD0|A0A151RJD0_CAJCA Putative ankyrin repeat protein RF-0381; Found in the gene: LotjaGi1g1v0621100
LotjaGi1g1v0621100.3.nasc002	LotjaGi1g1v0621100	LotjaGi1g1v0621100	LotjaGi1g1v0621100.3.nasc002.p1																						FALSE	0.80667	2658	137	0.34514	5.82539	1	0.737177	coding	LjG1.1_chr1	116855032	116860967	5936	-		GO:0005515	Ankyrin repeat;interpro_id=IPR020683 (Ankyrin repeat-containing domain);gene_ontology_id=N.A.;best_blast_hit_tair=AT5G14230.1 ankyrin;best_blast_hit_sprot=sp|O70511|ANK3_RAT Ankyrin-3;best_blast_hit_trembl_plants=tr|A0A151RJD0|A0A151RJD0_CAJCA Putative ankyrin repeat protein RF-0381 LjG1.1_chr1 PGSB three_prime_UTR 116855032 116855354 . - . , Ankyrin repeat;interpro_id=IPR020683 (Ankyrin repeat-containing domain);gene_ontology_id=N.A.;best_blast_hit_tair=AT5G14230.1 ankyrin;best_blast_hit_sprot=sp|Q8C8R3|ANK2_MOUSE Ankyrin-2;best_blast_hit_trembl_plants=tr|A0A151RJD0|A0A151RJD0_CAJCA Putative ankyrin repeat protein RF-0381 LjG1.1_chr1 PGSB exon 116855343 116856893 . - . , Ankyrin repeat;interpro_id=IPR020683 (Ankyrin repeat-containing domain);gene_ontology_id=N.A.;best_blast_hit_tair=AT5G14230.1 ankyrin;best_blast_hit_sprot=sp|Q8C8R3|ANK2_MOUSE Ankyrin-2;best_blast_hit_trembl_plants=tr|A0A151RJD0|A0A151RJD0_CAJCA Putative ankyrin repeat protein RF-0381 LjG1.1_chr1 PGSB three_prime_UTR 116855343 116855354 . - .	Ankyrin repeat; TAIR: AT5G14230.1 ankyrin; Swiss-Prot: sp|O70511|ANK3_RAT Ankyrin-3; TrEMBL-Plants: tr|A0A151RJD0|A0A151RJD0_CAJCA Putative ankyrin repeat protein RF-0381; Found in the gene: LotjaGi1g1v0621100, Ankyrin repeat; TAIR: AT5G14230.1 ankyrin; Swiss-Prot: sp|Q8C8R3|ANK2_MOUSE Ankyrin-2; TrEMBL-Plants: tr|A0A151RJD0|A0A151RJD0_CAJCA Putative ankyrin repeat protein RF-0381; Found in the gene: LotjaGi1g1v0621100
LotjaGi1g1v0621100.3.nasc003	LotjaGi1g1v0621100	LotjaGi1g1v0621100	LotjaGi1g1v0621100.3.nasc003.p1																						FALSE	0.88788	2549	189	0.39079	6.20724	1	0.992288	coding	LjG1.1_chr1	116855032	116860967	5936	-		GO:0005515	Ankyrin repeat;interpro_id=IPR020683 (Ankyrin repeat-containing domain);gene_ontology_id=N.A.;best_blast_hit_tair=AT5G14230.1 ankyrin;best_blast_hit_sprot=sp|O70511|ANK3_RAT Ankyrin-3;best_blast_hit_trembl_plants=tr|A0A151RJD0|A0A151RJD0_CAJCA Putative ankyrin repeat protein RF-0381 LjG1.1_chr1 PGSB three_prime_UTR 116855032 116855354 . - . , Ankyrin repeat;interpro_id=IPR020683 (Ankyrin repeat-containing domain);gene_ontology_id=N.A.;best_blast_hit_tair=AT5G14230.1 ankyrin;best_blast_hit_sprot=sp|Q8C8R3|ANK2_MOUSE Ankyrin-2;best_blast_hit_trembl_plants=tr|A0A151RJD0|A0A151RJD0_CAJCA Putative ankyrin repeat protein RF-0381 LjG1.1_chr1 PGSB exon 116855343 116856893 . - . , Ankyrin repeat;interpro_id=IPR020683 (Ankyrin repeat-containing domain);gene_ontology_id=N.A.;best_blast_hit_tair=AT5G14230.1 ankyrin;best_blast_hit_sprot=sp|Q8C8R3|ANK2_MOUSE Ankyrin-2;best_blast_hit_trembl_plants=tr|A0A151RJD0|A0A151RJD0_CAJCA Putative ankyrin repeat protein RF-0381 LjG1.1_chr1 PGSB three_prime_UTR 116855343 116855354 . - .	Ankyrin repeat; TAIR: AT5G14230.1 ankyrin; Swiss-Prot: sp|O70511|ANK3_RAT Ankyrin-3; TrEMBL-Plants: tr|A0A151RJD0|A0A151RJD0_CAJCA Putative ankyrin repeat protein RF-0381; Found in the gene: LotjaGi1g1v0621100, Ankyrin repeat; TAIR: AT5G14230.1 ankyrin; Swiss-Prot: sp|Q8C8R3|ANK2_MOUSE Ankyrin-2; TrEMBL-Plants: tr|A0A151RJD0|A0A151RJD0_CAJCA Putative ankyrin repeat protein RF-0381; Found in the gene: LotjaGi1g1v0621100
LotjaGi1g1v0621200_LC.2	LotjaGi1g1v0621200_LC	LotjaGi1g1v0621200_LC	LotjaGi1g1v0621200_LC.2.p1																						FALSE	0.24345	20198	129	0.28467	9.45263	1	0.18312	noncoding	LjG1.1_chr1	116876975	116897172	20198	-			SAC3/GANP/Nin1/mts3/eIF-3 p25 family;interpro_id=N.A.;gene_ontology_id=N.A.;best_blast_hit_tair=AT5G57630.1 CBL-interacting protein kinase 21;best_blast_hit_sprot=sp|A8IJF8|SLT1_CHLRE Sodium/sulfate cotransporter 1;best_blast_hit_trembl_plants=tr|K4B023|K4B023_SOLLC Uncharacterized protein LjG1.1_chr1 PGSB exon 116871590 116874379 . - . , SAC3/GANP/Nin1/mts3/eIF-3 p25 family;interpro_id=N.A.;gene_ontology_id=N.A.;best_blast_hit_tair=AT5G57630.1 CBL-interacting protein kinase 21;best_blast_hit_sprot=sp|A8IJF8|SLT1_CHLRE Sodium/sulfate cotransporter 1;best_blast_hit_trembl_plants=tr|K4B023|K4B023_SOLLC Uncharacterized protein LjG1.1_chr1 PGSB exon 116873719 116874379 . - .
LotjaGi1g1v0621300_LC.1	LotjaGi1g1v0621300_LC	LotjaGi1g1v0621300_LC	LotjaGi1g1v0621300_LC.1.p2																						TRUE	0.9904	5545	641	0.39142	5.28002	1	1	coding	LjG1.1_chr1	116879863	116885407	5545	+		GO:0003677, GO:0004803, GO:0006313	Transposon protein, putative, Mutator sub-class;interpro_id=IPR004332 (Transposase%2C MuDR%2C plant), IPR018289 (MULE transposase domain);gene_ontology_id=GO:0003677, GO:0004803, GO:0006313;best_blast_hit_tair=AT3G05850.1 MuDR family transposase;best_blast_hit_sprot=sp|O88799|ZAN_MOUSE Zonadhesin;best_blast_hit_trembl_plants=tr|A0A1B5Z7A3|A0A1B5Z7A3_TRISU Uncharacterized protein LjG1.1_chr1 PGSB five_prime_UTR 116871590 116879862 . + .
LotjaGi1g1v0621300_LC.1	LotjaGi1g1v0621300_LC	LotjaGi1g1v0621300_LC	LotjaGi1g1v0621300_LC.1.p1																						TRUE	0.99316	5545	641	0.39142	5.28002	1	1	coding	LjG1.1_chr1	116879863	116885407	5545	+		GO:0003677, GO:0004803, GO:0006313	Transposon protein, putative, Mutator sub-class;interpro_id=IPR004332 (Transposase%2C MuDR%2C plant), IPR018289 (MULE transposase domain);gene_ontology_id=GO:0003677, GO:0004803, GO:0006313;best_blast_hit_tair=AT3G05850.1 MuDR family transposase;best_blast_hit_sprot=sp|O88799|ZAN_MOUSE Zonadhesin;best_blast_hit_trembl_plants=tr|A0A1B5Z7A3|A0A1B5Z7A3_TRISU Uncharacterized protein LjG1.1_chr1 PGSB five_prime_UTR 116871590 116879862 . + .
LotjaGi1g1v0621300_LC.1	LotjaGi1g1v0621300_LC	LotjaGi1g1v0621300_LC	LotjaGi1g1v0621300_LC.1.p3																						FALSE	0.04606	5545	641	0.39142	5.28002	1	1	coding	LjG1.1_chr1	116879863	116885407	5545	+		GO:0003677, GO:0004803, GO:0006313	Transposon protein, putative, Mutator sub-class;interpro_id=IPR004332 (Transposase%2C MuDR%2C plant), IPR018289 (MULE transposase domain);gene_ontology_id=GO:0003677, GO:0004803, GO:0006313;best_blast_hit_tair=AT3G05850.1 MuDR family transposase;best_blast_hit_sprot=sp|O88799|ZAN_MOUSE Zonadhesin;best_blast_hit_trembl_plants=tr|A0A1B5Z7A3|A0A1B5Z7A3_TRISU Uncharacterized protein LjG1.1_chr1 PGSB five_prime_UTR 116871590 116879862 . + .
LotjaGi1g1v0621400_LC.1	LotjaGi1g1v0621400_LC	LotjaGi1g1v0621400_LC	LotjaGi1g1v0621400_LC.1.p1																						TRUE	0.9904	12893	532	0.32774	9.25568	1	1	coding	LjG1.1_chr1	116881883	116901766	19884	+			LotjaGi1g1v0621400_LC LjG1.1_chr1 PGSB five_prime_UTR 116871590 116881882 . + .
LotjaGi1g1v0621400_LC.1	LotjaGi1g1v0621400_LC	LotjaGi1g1v0621400_LC	LotjaGi1g1v0621400_LC.1.p3																						FALSE	0.04606	12893	532	0.32774	9.25568	1	1	coding	LjG1.1_chr1	116881883	116901766	19884	+			LotjaGi1g1v0621400_LC LjG1.1_chr1 PGSB five_prime_UTR 116871590 116881882 . + .
LotjaGi1g1v0621400_LC.1	LotjaGi1g1v0621400_LC	LotjaGi1g1v0621400_LC	LotjaGi1g1v0621400_LC.1.p2																						FALSE	0.07704	12893	532	0.32774	9.25568	1	1	coding	LjG1.1_chr1	116881883	116901766	19884	+			LotjaGi1g1v0621400_LC LjG1.1_chr1 PGSB five_prime_UTR 116871590 116881882 . + .
LotjaGi1g1v0621400_LC.1	LotjaGi1g1v0621400_LC	LotjaGi1g1v0621400_LC	LotjaGi1g1v0621400_LC.1.p4																						TRUE	0.98778	12893	532	0.32774	9.25568	1	1	coding	LjG1.1_chr1	116881883	116901766	19884	+			LotjaGi1g1v0621400_LC LjG1.1_chr1 PGSB five_prime_UTR 116871590 116881882 . + .
LotjaGi1g1v0621400_LC.1.nasc001	LotjaGi1g1v0621400_LC	LotjaGi1g1v0621400_LC	LotjaGi1g1v0621400_LC.1.nasc001.p1																						TRUE	0.9904	3765	408	0.39573	9.1573	1	1	coding	LjG1.1_chr1	116881883	116901766	19884	+			LotjaGi1g1v0621400_LC LjG1.1_chr1 PGSB five_prime_UTR 116871590 116881882 . + .
LotjaGi1g1v0621400_LC.1.nasc001	LotjaGi1g1v0621400_LC	LotjaGi1g1v0621400_LC	LotjaGi1g1v0621400_LC.1.nasc001.p2																						FALSE	0.04606	3765	408	0.39573	9.1573	1	1	coding	LjG1.1_chr1	116881883	116901766	19884	+			LotjaGi1g1v0621400_LC LjG1.1_chr1 PGSB five_prime_UTR 116871590 116881882 . + .
LotjaGi1g1v0621400_LC.1.nasc002	LotjaGi1g1v0621400_LC	LotjaGi1g1v0621400_LC	LotjaGi1g1v0621400_LC.1.nasc002.p1																						TRUE	0.9904	3968	408	0.39825	9.1573	1	1	coding	LjG1.1_chr1	116881883	116901766	19884	+			LotjaGi1g1v0621400_LC LjG1.1_chr1 PGSB five_prime_UTR 116871590 116881882 . + .
LotjaGi1g1v0621400_LC.1.nasc002	LotjaGi1g1v0621400_LC	LotjaGi1g1v0621400_LC	LotjaGi1g1v0621400_LC.1.nasc002.p2																						FALSE	0.04606	3968	408	0.39825	9.1573	1	1	coding	LjG1.1_chr1	116881883	116901766	19884	+			LotjaGi1g1v0621400_LC LjG1.1_chr1 PGSB five_prime_UTR 116871590 116881882 . + .
LotjaGi1g1v0621400_LC.1.nasc003	LotjaGi1g1v0621400_LC	LotjaGi1g1v0621400_LC	LotjaGi1g1v0621400_LC.1.nasc003.p3																						TRUE	0.99694	4267	408	0.38022	9.1573	1	0.999999	coding	LjG1.1_chr1	116881883	116901766	19884	+			LotjaGi1g1v0621400_LC LjG1.1_chr1 PGSB five_prime_UTR 116871590 116881882 . + .
LotjaGi1g1v0621400_LC.1.nasc003	LotjaGi1g1v0621400_LC	LotjaGi1g1v0621400_LC	LotjaGi1g1v0621400_LC.1.nasc003.p2																						FALSE	0.04606	4267	408	0.38022	9.1573	1	0.999999	coding	LjG1.1_chr1	116881883	116901766	19884	+			LotjaGi1g1v0621400_LC LjG1.1_chr1 PGSB five_prime_UTR 116871590 116881882 . + .
LotjaGi1g1v0621400_LC.1.nasc003	LotjaGi1g1v0621400_LC	LotjaGi1g1v0621400_LC	LotjaGi1g1v0621400_LC.1.nasc003.p1																						TRUE	0.9904	4267	408	0.38022	9.1573	1	0.999999	coding	LjG1.1_chr1	116881883	116901766	19884	+			LotjaGi1g1v0621400_LC LjG1.1_chr1 PGSB five_prime_UTR 116871590 116881882 . + .
LotjaGi1g1v0621400_LC.1.nasc004	LotjaGi1g1v0621400_LC	LotjaGi1g1v0621400_LC	LotjaGi1g1v0621400_LC.1.nasc004.p2																						FALSE	0.04606	3979	408	0.39408	9.1573	1	1	coding	LjG1.1_chr1	116881883	116901766	19884	+			LotjaGi1g1v0621400_LC LjG1.1_chr1 PGSB five_prime_UTR 116871590 116881882 . + .
LotjaGi1g1v0621400_LC.1.nasc004	LotjaGi1g1v0621400_LC	LotjaGi1g1v0621400_LC	LotjaGi1g1v0621400_LC.1.nasc004.p1																						TRUE	0.9904	3979	408	0.39408	9.1573	1	1	coding	LjG1.1_chr1	116881883	116901766	19884	+			LotjaGi1g1v0621400_LC LjG1.1_chr1 PGSB five_prime_UTR 116871590 116881882 . + .
LotjaGi1g1v0621400_LC.1.nasc004	LotjaGi1g1v0621400_LC	LotjaGi1g1v0621400_LC	LotjaGi1g1v0621400_LC.1.nasc004.p3																						TRUE	0.99891	3979	408	0.39408	9.1573	1	1	coding	LjG1.1_chr1	116881883	116901766	19884	+			LotjaGi1g1v0621400_LC LjG1.1_chr1 PGSB five_prime_UTR 116871590 116881882 . + .
LotjaGi1g1v0621400_LC.1.nasc005	LotjaGi1g1v0621400_LC	LotjaGi1g1v0621400_LC	LotjaGi1g1v0621400_LC.1.nasc005.p3																						TRUE	0.99935	3931	408	0.35972	9.1573	1	0.999996	coding	LjG1.1_chr1	116881883	116901766	19884	+			LotjaGi1g1v0621400_LC LjG1.1_chr1 PGSB five_prime_UTR 116871590 116881882 . + .
LotjaGi1g1v0621400_LC.1.nasc005	LotjaGi1g1v0621400_LC	LotjaGi1g1v0621400_LC	LotjaGi1g1v0621400_LC.1.nasc005.p2																						FALSE	0.04606	3931	408	0.35972	9.1573	1	0.999996	coding	LjG1.1_chr1	116881883	116901766	19884	+			LotjaGi1g1v0621400_LC LjG1.1_chr1 PGSB five_prime_UTR 116871590 116881882 . + .
LotjaGi1g1v0621400_LC.1.nasc005	LotjaGi1g1v0621400_LC	LotjaGi1g1v0621400_LC	LotjaGi1g1v0621400_LC.1.nasc005.p1																						TRUE	0.9904	3931	408	0.35972	9.1573	1	0.999996	coding	LjG1.1_chr1	116881883	116901766	19884	+			LotjaGi1g1v0621400_LC LjG1.1_chr1 PGSB five_prime_UTR 116871590 116881882 . + .
LotjaGi1g1v0621400_LC.1.nasc006	LotjaGi1g1v0621400_LC	LotjaGi1g1v0621400_LC	LotjaGi1g1v0621400_LC.1.nasc006.p3																						TRUE	0.99937	5671	408	0.32862	9.1573	1	0.999967	coding	LjG1.1_chr1	116881883	116901766	19884	+			LotjaGi1g1v0621400_LC LjG1.1_chr1 PGSB five_prime_UTR 116871590 116881882 . + .
LotjaGi1g1v0621400_LC.1.nasc006	LotjaGi1g1v0621400_LC	LotjaGi1g1v0621400_LC	LotjaGi1g1v0621400_LC.1.nasc006.p2																						FALSE	0.04606	5671	408	0.32862	9.1573	1	0.999967	coding	LjG1.1_chr1	116881883	116901766	19884	+			LotjaGi1g1v0621400_LC LjG1.1_chr1 PGSB five_prime_UTR 116871590 116881882 . + .
LotjaGi1g1v0621400_LC.1.nasc006	LotjaGi1g1v0621400_LC	LotjaGi1g1v0621400_LC	LotjaGi1g1v0621400_LC.1.nasc006.p1																						TRUE	0.9904	5671	408	0.32862	9.1573	1	0.999967	coding	LjG1.1_chr1	116881883	116901766	19884	+			LotjaGi1g1v0621400_LC LjG1.1_chr1 PGSB five_prime_UTR 116871590 116881882 . + .
LotjaGi1g1v0621400_LC.1.nasc007	LotjaGi1g1v0621400_LC	LotjaGi1g1v0621400_LC	LotjaGi1g1v0621400_LC.1.nasc007.p3																						TRUE	0.99811	4072	408	0.35972	9.1573	1	0.999996	coding	LjG1.1_chr1	116881883	116901766	19884	+			LotjaGi1g1v0621400_LC LjG1.1_chr1 PGSB five_prime_UTR 116871590 116881882 . + .
LotjaGi1g1v0621400_LC.1.nasc007	LotjaGi1g1v0621400_LC	LotjaGi1g1v0621400_LC	LotjaGi1g1v0621400_LC.1.nasc007.p2																						FALSE	0.04606	4072	408	0.35972	9.1573	1	0.999996	coding	LjG1.1_chr1	116881883	116901766	19884	+			LotjaGi1g1v0621400_LC LjG1.1_chr1 PGSB five_prime_UTR 116871590 116881882 . + .
LotjaGi1g1v0621400_LC.1.nasc007	LotjaGi1g1v0621400_LC	LotjaGi1g1v0621400_LC	LotjaGi1g1v0621400_LC.1.nasc007.p1																						TRUE	0.9904	4072	408	0.35972	9.1573	1	0.999996	coding	LjG1.1_chr1	116881883	116901766	19884	+			LotjaGi1g1v0621400_LC LjG1.1_chr1 PGSB five_prime_UTR 116871590 116881882 . + .
LotjaGi1g1v0621400_LC.1.nasc008	LotjaGi1g1v0621400_LC	LotjaGi1g1v0621400_LC	LotjaGi1g1v0621400_LC.1.nasc008.p2																						FALSE	0.04606	4140	408	0.35972	9.1573	1	0.999996	coding	LjG1.1_chr1	116881883	116901766	19884	+			LotjaGi1g1v0621400_LC LjG1.1_chr1 PGSB five_prime_UTR 116871590 116881882 . + .
LotjaGi1g1v0621400_LC.1.nasc008	LotjaGi1g1v0621400_LC	LotjaGi1g1v0621400_LC	LotjaGi1g1v0621400_LC.1.nasc008.p1																						TRUE	0.9904	4140	408	0.35972	9.1573	1	0.999996	coding	LjG1.1_chr1	116881883	116901766	19884	+			LotjaGi1g1v0621400_LC LjG1.1_chr1 PGSB five_prime_UTR 116871590 116881882 . + .
LotjaGi1g1v0621400_LC.1.nasc009	LotjaGi1g1v0621400_LC	LotjaGi1g1v0621400_LC	LotjaGi1g1v0621400_LC.1.nasc009.p3																						TRUE	0.99727	4331	408	0.38022	9.1573	1	0.999999	coding	LjG1.1_chr1	116881883	116901766	19884	+			LotjaGi1g1v0621400_LC LjG1.1_chr1 PGSB five_prime_UTR 116871590 116881882 . + .
LotjaGi1g1v0621400_LC.1.nasc009	LotjaGi1g1v0621400_LC	LotjaGi1g1v0621400_LC	LotjaGi1g1v0621400_LC.1.nasc009.p1																						TRUE	0.9904	4331	408	0.38022	9.1573	1	0.999999	coding	LjG1.1_chr1	116881883	116901766	19884	+			LotjaGi1g1v0621400_LC LjG1.1_chr1 PGSB five_prime_UTR 116871590 116881882 . + .
LotjaGi1g1v0621400_LC.1.nasc009	LotjaGi1g1v0621400_LC	LotjaGi1g1v0621400_LC	LotjaGi1g1v0621400_LC.1.nasc009.p2																						FALSE	0.04606	4331	408	0.38022	9.1573	1	0.999999	coding	LjG1.1_chr1	116881883	116901766	19884	+			LotjaGi1g1v0621400_LC LjG1.1_chr1 PGSB five_prime_UTR 116871590 116881882 . + .
LotjaGi1g1v0621400_LC.1.nasc010	LotjaGi1g1v0621400_LC	LotjaGi1g1v0621400_LC	LotjaGi1g1v0621400_LC.1.nasc010.p1																						TRUE	0.9904	4706	408	0.3518	9.1573	1	0.999993	coding	LjG1.1_chr1	116881883	116901766	19884	+			LotjaGi1g1v0621400_LC LjG1.1_chr1 PGSB five_prime_UTR 116871590 116881882 . + .
LotjaGi1g1v0621400_LC.1.nasc010	LotjaGi1g1v0621400_LC	LotjaGi1g1v0621400_LC	LotjaGi1g1v0621400_LC.1.nasc010.p2																						FALSE	0.04606	4706	408	0.3518	9.1573	1	0.999993	coding	LjG1.1_chr1	116881883	116901766	19884	+			LotjaGi1g1v0621400_LC LjG1.1_chr1 PGSB five_prime_UTR 116871590 116881882 . + .
LotjaGi1g1v0621400_LC.1.nasc010	LotjaGi1g1v0621400_LC	LotjaGi1g1v0621400_LC	LotjaGi1g1v0621400_LC.1.nasc010.p3																						TRUE	0.99579	4706	408	0.3518	9.1573	1	0.999993	coding	LjG1.1_chr1	116881883	116901766	19884	+			LotjaGi1g1v0621400_LC LjG1.1_chr1 PGSB five_prime_UTR 116871590 116881882 . + .
LotjaGi1g1v0621400_LC.1.nasc011	LotjaGi1g1v0621400_LC	LotjaGi1g1v0621400_LC	LotjaGi1g1v0621400_LC.1.nasc011.p3																						TRUE	0.98694	4370	408	0.35972	9.1573	1	0.999996	coding	LjG1.1_chr1	116881883	116901766	19884	+			LotjaGi1g1v0621400_LC LjG1.1_chr1 PGSB five_prime_UTR 116871590 116881882 . + .
LotjaGi1g1v0621400_LC.1.nasc011	LotjaGi1g1v0621400_LC	LotjaGi1g1v0621400_LC	LotjaGi1g1v0621400_LC.1.nasc011.p1																						TRUE	0.9904	4370	408	0.35972	9.1573	1	0.999996	coding	LjG1.1_chr1	116881883	116901766	19884	+			LotjaGi1g1v0621400_LC LjG1.1_chr1 PGSB five_prime_UTR 116871590 116881882 . + .
LotjaGi1g1v0621400_LC.1.nasc011	LotjaGi1g1v0621400_LC	LotjaGi1g1v0621400_LC	LotjaGi1g1v0621400_LC.1.nasc011.p2																						FALSE	0.04606	4370	408	0.35972	9.1573	1	0.999996	coding	LjG1.1_chr1	116881883	116901766	19884	+			LotjaGi1g1v0621400_LC LjG1.1_chr1 PGSB five_prime_UTR 116871590 116881882 . + .
LotjaGi1g1v0621400_LC.1.nasc012	LotjaGi1g1v0621400_LC	LotjaGi1g1v0621400_LC	LotjaGi1g1v0621400_LC.1.nasc012.p1																						TRUE	0.9904	5687	408	0.36137	9.1573	1	0.999996	coding	LjG1.1_chr1	116881883	116901766	19884	+			LotjaGi1g1v0621400_LC LjG1.1_chr1 PGSB five_prime_UTR 116871590 116881882 . + .
LotjaGi1g1v0621400_LC.1.nasc012	LotjaGi1g1v0621400_LC	LotjaGi1g1v0621400_LC	LotjaGi1g1v0621400_LC.1.nasc012.p3																						TRUE	0.98841	5687	408	0.36137	9.1573	1	0.999996	coding	LjG1.1_chr1	116881883	116901766	19884	+			LotjaGi1g1v0621400_LC LjG1.1_chr1 PGSB five_prime_UTR 116871590 116881882 . + .
LotjaGi1g1v0621400_LC.1.nasc012	LotjaGi1g1v0621400_LC	LotjaGi1g1v0621400_LC	LotjaGi1g1v0621400_LC.1.nasc012.p2																						FALSE	0.04606	5687	408	0.36137	9.1573	1	0.999996	coding	LjG1.1_chr1	116881883	116901766	19884	+			LotjaGi1g1v0621400_LC LjG1.1_chr1 PGSB five_prime_UTR 116871590 116881882 . + .
LotjaGi1g1v0621400_LC.1.nasc013	LotjaGi1g1v0621400_LC	LotjaGi1g1v0621400_LC	LotjaGi1g1v0621400_LC.1.nasc013.p2																						FALSE	0.04606	4700	408	0.36224	9.1573	1	0.999997	coding	LjG1.1_chr1	116881883	116901766	19884	+			LotjaGi1g1v0621400_LC LjG1.1_chr1 PGSB five_prime_UTR 116871590 116881882 . + .
LotjaGi1g1v0621400_LC.1.nasc013	LotjaGi1g1v0621400_LC	LotjaGi1g1v0621400_LC	LotjaGi1g1v0621400_LC.1.nasc013.p1																						TRUE	0.9904	4700	408	0.36224	9.1573	1	0.999997	coding	LjG1.1_chr1	116881883	116901766	19884	+			LotjaGi1g1v0621400_LC LjG1.1_chr1 PGSB five_prime_UTR 116871590 116881882 . + .
LotjaGi1g1v0621400_LC.1.nasc013	LotjaGi1g1v0621400_LC	LotjaGi1g1v0621400_LC	LotjaGi1g1v0621400_LC.1.nasc013.p3																						TRUE	0.98785	4700	408	0.36224	9.1573	1	0.999997	coding	LjG1.1_chr1	116881883	116901766	19884	+			LotjaGi1g1v0621400_LC LjG1.1_chr1 PGSB five_prime_UTR 116871590 116881882 . + .
LotjaGi1g1v0621400_LC.1.nasc014	LotjaGi1g1v0621400_LC	LotjaGi1g1v0621400_LC	LotjaGi1g1v0621400_LC.1.nasc014.p2																						FALSE	0.04606	4681	408	0.35972	9.1573	1	0.999996	coding	LjG1.1_chr1	116881883	116901766	19884	+			LotjaGi1g1v0621400_LC LjG1.1_chr1 PGSB five_prime_UTR 116871590 116881882 . + .
LotjaGi1g1v0621400_LC.1.nasc014	LotjaGi1g1v0621400_LC	LotjaGi1g1v0621400_LC	LotjaGi1g1v0621400_LC.1.nasc014.p1																						TRUE	0.9904	4681	408	0.35972	9.1573	1	0.999996	coding	LjG1.1_chr1	116881883	116901766	19884	+			LotjaGi1g1v0621400_LC LjG1.1_chr1 PGSB five_prime_UTR 116871590 116881882 . + .
LotjaGi1g1v0621400_LC.1.nasc014	LotjaGi1g1v0621400_LC	LotjaGi1g1v0621400_LC	LotjaGi1g1v0621400_LC.1.nasc014.p3																						TRUE	0.98549	4681	408	0.35972	9.1573	1	0.999996	coding	LjG1.1_chr1	116881883	116901766	19884	+			LotjaGi1g1v0621400_LC LjG1.1_chr1 PGSB five_prime_UTR 116871590 116881882 . + .
LotjaGi1g1v0621400_LC.1.nasc015	LotjaGi1g1v0621400_LC	LotjaGi1g1v0621400_LC	LotjaGi1g1v0621400_LC.1.nasc015.p1																						TRUE	0.9904	4990	476	0.36389	9.25226	1	1	coding	LjG1.1_chr1	116881883	116901766	19884	+			LotjaGi1g1v0621400_LC LjG1.1_chr1 PGSB five_prime_UTR 116871590 116881882 . + .
LotjaGi1g1v0621400_LC.1.nasc015	LotjaGi1g1v0621400_LC	LotjaGi1g1v0621400_LC	LotjaGi1g1v0621400_LC.1.nasc015.p2																						FALSE	0.04606	4990	476	0.36389	9.25226	1	1	coding	LjG1.1_chr1	116881883	116901766	19884	+			LotjaGi1g1v0621400_LC LjG1.1_chr1 PGSB five_prime_UTR 116871590 116881882 . + .
LotjaGi1g1v0621400_LC.1.nasc015	LotjaGi1g1v0621400_LC	LotjaGi1g1v0621400_LC	LotjaGi1g1v0621400_LC.1.nasc015.p3	PF13450.12	KOG1276	Q94IG7	NAD(P)-binding Rossmann-like domain	Catalyzes the 6-electron oxidation of protoporphyrinogen-IX to form protoporphyrin-IX	sp|Q94IG7|PPOCM_SPIOL Protoporphyrinogen oxidase 2 OS=Spinacia oleracea OX=3562 GN=POX2 PE=1 SV=1	5.491E-09	3.234E-68	3.909E-171	48.300	37.000	68.400	58	244	544	37	43	37	98	433	433	TRUE	0.97141	4990	476	0.36389	9.25226	1	1	coding	LjG1.1_chr1	116881883	116901766	19884	+			LotjaGi1g1v0621400_LC LjG1.1_chr1 PGSB five_prime_UTR 116871590 116881882 . + .
LotjaGi1g1v0621400_LC.1.nasc016	LotjaGi1g1v0621400_LC	LotjaGi1g1v0621400_LC	LotjaGi1g1v0621400_LC.1.nasc016.p2																						FALSE	0.04606	4847	480	0.36224	9.32769	-1	0.5	coding	LjG1.1_chr1	116881883	116901766	19884	+			LotjaGi1g1v0621400_LC LjG1.1_chr1 PGSB five_prime_UTR 116871590 116881882 . + .
LotjaGi1g1v0621400_LC.1.nasc016	LotjaGi1g1v0621400_LC	LotjaGi1g1v0621400_LC	LotjaGi1g1v0621400_LC.1.nasc016.p1																						TRUE	0.9904	4847	480	0.36224	9.32769	-1	0.5	coding	LjG1.1_chr1	116881883	116901766	19884	+			LotjaGi1g1v0621400_LC LjG1.1_chr1 PGSB five_prime_UTR 116871590 116881882 . + .
LotjaGi1g1v0621400_LC.1.nasc017	LotjaGi1g1v0621400_LC	LotjaGi1g1v0621400_LC	LotjaGi1g1v0621400_LC.1.nasc017.p1																						TRUE	0.9904	5295	505	0.38022	9.29919	1	1	coding	LjG1.1_chr1	116881883	116901766	19884	+			LotjaGi1g1v0621400_LC LjG1.1_chr1 PGSB five_prime_UTR 116871590 116881882 . + .
LotjaGi1g1v0621400_LC.1.nasc017	LotjaGi1g1v0621400_LC	LotjaGi1g1v0621400_LC	LotjaGi1g1v0621400_LC.1.nasc017.p3																						TRUE	0.98316	5295	505	0.38022	9.29919	1	1	coding	LjG1.1_chr1	116881883	116901766	19884	+			LotjaGi1g1v0621400_LC LjG1.1_chr1 PGSB five_prime_UTR 116871590 116881882 . + .
LotjaGi1g1v0621400_LC.1.nasc017	LotjaGi1g1v0621400_LC	LotjaGi1g1v0621400_LC	LotjaGi1g1v0621400_LC.1.nasc017.p2																						FALSE	0.04606	5295	505	0.38022	9.29919	1	1	coding	LjG1.1_chr1	116881883	116901766	19884	+			LotjaGi1g1v0621400_LC LjG1.1_chr1 PGSB five_prime_UTR 116871590 116881882 . + .
LotjaGi1g1v0621500_LC.1	LotjaGi1g1v0621500_LC	LotjaGi1g1v0621500_LC	LotjaGi1g1v0621500_LC.1.p1																						FALSE	0.0163	10083	104	0.26334	7.60548	1	0.117944	noncoding	LjG1.1_chr1	116897173	116907255	10083	-			Polynucleotidyl transferase, ribonuclease H-like superfamily protein;interpro_id=N.A.;gene_ontology_id=N.A.;best_blast_hit_tair=AT2G13980.1 Polynucleotidyl transferase, ribonuclease H-like superfamily protein;best_blast_hit_sprot=sp|O34661|PANE_BACSU Probable 2-dehydropantoate 2-reductase;best_blast_hit_trembl_plants=tr|A0A0B2RMS2|A0A0B2RMS2_GLYSO Uncharacterized protein LjG1.1_chr1 PGSB three_prime_UTR 116897173 116897346 . - .
LotjaGi1g1v0621600.1	LotjaGi1g1v0621600	LotjaGi1g1v0621600	LotjaGi1g1v0621600.1.p1																						TRUE	0.97271	3393	773	0.40414	8.04612	1	1	coding	LjG1.1_chr1	116901767	116907185	5419	+		GO:0004672, GO:0005515, GO:0005524, GO:0006468, GO:0016020, GO:0016021, GO:0016301, GO:0016310	Protein kinase;interpro_id=IPR001611 (Leucine-rich repeat), IPR011009 (Protein kinase-like domain), IPR032675 (Leucine-rich repeat domain%2C L domain-like);gene_ontology_id=GO:0004672, GO:0005524, GO:0006468, GO:0016020, GO:0016021, GO:0016301, GO:0016310;best_blast_hit_tair=AT5G14210.1 Leucine-rich repeat protein kinase family protein;best_blast_hit_sprot=sp|Q8LFN2|Y3037_ARATH Probable inactive leucine-rich repeat receptor-like protein kinase At3g03770;best_blast_hit_trembl_plants=tr|I1N7N7|I1N7N7_SOYBN Uncharacterized protein LjG1.1_chr1 PGSB five_prime_UTR 116901767 116902467 . + .	Protein kinase; TAIR: AT5G14210.1 Leucine-rich repeat protein kinase family protein; Swiss-Prot: sp|Q8LFN2|Y3037_ARATH Probable inactive leucine-rich repeat receptor-like protein kinase At3g03770; TrEMBL-Plants: tr|I1N7N7|I1N7N7_SOYBN Uncharacterized protein; Found in the gene: LotjaGi1g1v0621600
LotjaGi1g1v0621600.1.nasc001	LotjaGi1g1v0621600	LotjaGi1g1v0621600	LotjaGi1g1v0621600.1.nasc001.p1																						TRUE	0.9389	2197	457	0.37478	8.6616	1	1	coding	LjG1.1_chr1	116901767	116907185	5419	+		GO:0004672, GO:0005515, GO:0005524, GO:0006468, GO:0016020, GO:0016021, GO:0016301, GO:0016310	Protein kinase;interpro_id=IPR001611 (Leucine-rich repeat), IPR011009 (Protein kinase-like domain), IPR032675 (Leucine-rich repeat domain%2C L domain-like);gene_ontology_id=GO:0004672, GO:0005524, GO:0006468, GO:0016020, GO:0016021, GO:0016301, GO:0016310;best_blast_hit_tair=AT5G14210.1 Leucine-rich repeat protein kinase family protein;best_blast_hit_sprot=sp|Q8LFN2|Y3037_ARATH Probable inactive leucine-rich repeat receptor-like protein kinase At3g03770;best_blast_hit_trembl_plants=tr|I1N7N7|I1N7N7_SOYBN Uncharacterized protein LjG1.1_chr1 PGSB five_prime_UTR 116901767 116902467 . + .	Protein kinase; TAIR: AT5G14210.1 Leucine-rich repeat protein kinase family protein; Swiss-Prot: sp|Q8LFN2|Y3037_ARATH Probable inactive leucine-rich repeat receptor-like protein kinase At3g03770; TrEMBL-Plants: tr|I1N7N7|I1N7N7_SOYBN Uncharacterized protein; Found in the gene: LotjaGi1g1v0621600
LotjaGi1g1v0621600.1.nasc002	LotjaGi1g1v0621600	LotjaGi1g1v0621600	LotjaGi1g1v0621600.1.nasc002.p1																						TRUE	0.96116	2335	518	0.36269	8.69377	1	1	coding	LjG1.1_chr1	116901767	116907185	5419	+		GO:0004672, GO:0005515, GO:0005524, GO:0006468, GO:0016020, GO:0016021, GO:0016301, GO:0016310	Protein kinase;interpro_id=IPR001611 (Leucine-rich repeat), IPR011009 (Protein kinase-like domain), IPR032675 (Leucine-rich repeat domain%2C L domain-like);gene_ontology_id=GO:0004672, GO:0005524, GO:0006468, GO:0016020, GO:0016021, GO:0016301, GO:0016310;best_blast_hit_tair=AT5G14210.1 Leucine-rich repeat protein kinase family protein;best_blast_hit_sprot=sp|Q8LFN2|Y3037_ARATH Probable inactive leucine-rich repeat receptor-like protein kinase At3g03770;best_blast_hit_trembl_plants=tr|I1N7N7|I1N7N7_SOYBN Uncharacterized protein LjG1.1_chr1 PGSB five_prime_UTR 116901767 116902467 . + .	Protein kinase; TAIR: AT5G14210.1 Leucine-rich repeat protein kinase family protein; Swiss-Prot: sp|Q8LFN2|Y3037_ARATH Probable inactive leucine-rich repeat receptor-like protein kinase At3g03770; TrEMBL-Plants: tr|I1N7N7|I1N7N7_SOYBN Uncharacterized protein; Found in the gene: LotjaGi1g1v0621600
LotjaGi1g1v0621600.1.nasc003	LotjaGi1g1v0621600	LotjaGi1g1v0621600	LotjaGi1g1v0621600.1.nasc003.p1																						TRUE	0.97241	2882	583	0.32469	9.06446	1	1	coding	LjG1.1_chr1	116901767	116907185	5419	+		GO:0004672, GO:0005515, GO:0005524, GO:0006468, GO:0016020, GO:0016021, GO:0016301, GO:0016310	Protein kinase;interpro_id=IPR001611 (Leucine-rich repeat), IPR011009 (Protein kinase-like domain), IPR032675 (Leucine-rich repeat domain%2C L domain-like);gene_ontology_id=GO:0004672, GO:0005524, GO:0006468, GO:0016020, GO:0016021, GO:0016301, GO:0016310;best_blast_hit_tair=AT5G14210.1 Leucine-rich repeat protein kinase family protein;best_blast_hit_sprot=sp|Q8LFN2|Y3037_ARATH Probable inactive leucine-rich repeat receptor-like protein kinase At3g03770;best_blast_hit_trembl_plants=tr|I1N7N7|I1N7N7_SOYBN Uncharacterized protein LjG1.1_chr1 PGSB five_prime_UTR 116901767 116902467 . + .	Protein kinase; TAIR: AT5G14210.1 Leucine-rich repeat protein kinase family protein; Swiss-Prot: sp|Q8LFN2|Y3037_ARATH Probable inactive leucine-rich repeat receptor-like protein kinase At3g03770; TrEMBL-Plants: tr|I1N7N7|I1N7N7_SOYBN Uncharacterized protein; Found in the gene: LotjaGi1g1v0621600
LotjaGi1g1v0621600.1.nasc004	LotjaGi1g1v0621600	LotjaGi1g1v0621600	LotjaGi1g1v0621600.1.nasc004.p1																						TRUE	0.96627	2748	654	0.39522	8.88273	1	1	coding	LjG1.1_chr1	116901767	116907185	5419	+		GO:0004672, GO:0005515, GO:0005524, GO:0006468, GO:0016020, GO:0016021, GO:0016301, GO:0016310	Protein kinase;interpro_id=IPR001611 (Leucine-rich repeat), IPR011009 (Protein kinase-like domain), IPR032675 (Leucine-rich repeat domain%2C L domain-like);gene_ontology_id=GO:0004672, GO:0005524, GO:0006468, GO:0016020, GO:0016021, GO:0016301, GO:0016310;best_blast_hit_tair=AT5G14210.1 Leucine-rich repeat protein kinase family protein;best_blast_hit_sprot=sp|Q8LFN2|Y3037_ARATH Probable inactive leucine-rich repeat receptor-like protein kinase At3g03770;best_blast_hit_trembl_plants=tr|I1N7N7|I1N7N7_SOYBN Uncharacterized protein LjG1.1_chr1 PGSB five_prime_UTR 116901767 116902467 . + .	Protein kinase; TAIR: AT5G14210.1 Leucine-rich repeat protein kinase family protein; Swiss-Prot: sp|Q8LFN2|Y3037_ARATH Probable inactive leucine-rich repeat receptor-like protein kinase At3g03770; TrEMBL-Plants: tr|I1N7N7|I1N7N7_SOYBN Uncharacterized protein; Found in the gene: LotjaGi1g1v0621600
LotjaGi1g1v0621600.1.nasc005	LotjaGi1g1v0621600	LotjaGi1g1v0621600	LotjaGi1g1v0621600.1.nasc005.p1																						TRUE	0.96633	3325	667	0.34723	8.98523	1	1	coding	LjG1.1_chr1	116901767	116907185	5419	+		GO:0004672, GO:0005515, GO:0005524, GO:0006468, GO:0016020, GO:0016021, GO:0016301, GO:0016310	Protein kinase;interpro_id=IPR001611 (Leucine-rich repeat), IPR011009 (Protein kinase-like domain), IPR032675 (Leucine-rich repeat domain%2C L domain-like);gene_ontology_id=GO:0004672, GO:0005524, GO:0006468, GO:0016020, GO:0016021, GO:0016301, GO:0016310;best_blast_hit_tair=AT5G14210.1 Leucine-rich repeat protein kinase family protein;best_blast_hit_sprot=sp|Q8LFN2|Y3037_ARATH Probable inactive leucine-rich repeat receptor-like protein kinase At3g03770;best_blast_hit_trembl_plants=tr|I1N7N7|I1N7N7_SOYBN Uncharacterized protein LjG1.1_chr1 PGSB five_prime_UTR 116901767 116902467 . + .	Protein kinase; TAIR: AT5G14210.1 Leucine-rich repeat protein kinase family protein; Swiss-Prot: sp|Q8LFN2|Y3037_ARATH Probable inactive leucine-rich repeat receptor-like protein kinase At3g03770; TrEMBL-Plants: tr|I1N7N7|I1N7N7_SOYBN Uncharacterized protein; Found in the gene: LotjaGi1g1v0621600
LotjaGi1g1v0621600.1.nasc006	LotjaGi1g1v0621600	LotjaGi1g1v0621600	LotjaGi1g1v0621600.1.nasc006.p1																						TRUE	0.96988	3381	714	0.36774	8.25152	1	1	coding	LjG1.1_chr1	116901767	116907185	5419	+		GO:0004672, GO:0005515, GO:0005524, GO:0006468, GO:0016020, GO:0016021, GO:0016301, GO:0016310	Protein kinase;interpro_id=IPR001611 (Leucine-rich repeat), IPR011009 (Protein kinase-like domain), IPR032675 (Leucine-rich repeat domain%2C L domain-like);gene_ontology_id=GO:0004672, GO:0005524, GO:0006468, GO:0016020, GO:0016021, GO:0016301, GO:0016310;best_blast_hit_tair=AT5G14210.1 Leucine-rich repeat protein kinase family protein;best_blast_hit_sprot=sp|Q8LFN2|Y3037_ARATH Probable inactive leucine-rich repeat receptor-like protein kinase At3g03770;best_blast_hit_trembl_plants=tr|I1N7N7|I1N7N7_SOYBN Uncharacterized protein LjG1.1_chr1 PGSB five_prime_UTR 116901767 116902467 . + .	Protein kinase; TAIR: AT5G14210.1 Leucine-rich repeat protein kinase family protein; Swiss-Prot: sp|Q8LFN2|Y3037_ARATH Probable inactive leucine-rich repeat receptor-like protein kinase At3g03770; TrEMBL-Plants: tr|I1N7N7|I1N7N7_SOYBN Uncharacterized protein; Found in the gene: LotjaGi1g1v0621600
LotjaGi1g1v0621700.1	LotjaGi1g1v0621700	LotjaGi1g1v0621700	LotjaGi1g1v0621700.1.p5																						FALSE	0.27274	26508	367	0.28334	8.2824	1	0.999191	coding	LjG1.1_chr1	116907256	116933837	26582	-		GO:0005515	FBD-associated F-box protein;interpro_id=IPR001810 (F-box domain), IPR006566 (FBD domain), IPR032675 (Leucine-rich repeat domain%2C L domain-like);gene_ontology_id=N.A.;best_blast_hit_tair=AT1G78750.1 F-box/RNI-like superfamily protein;best_blast_hit_sprot=sp|Q9ZV93|FDL10_ARATH F-box/FBD/LRR-repeat protein At1g78750;best_blast_hit_trembl_plants=tr|I1N257|I1N257_SOYBN Uncharacterized protein LjG1.1_chr1 PGSB three_prime_UTR 116907256 116907763 . - .	FBD-associated F-box protein; TAIR: AT1G78750.1 F-box/RNI-like superfamily protein; Swiss-Prot: sp|Q9ZV93|FDL10_ARATH F-box/FBD/LRR-repeat protein At1g78750; TrEMBL-Plants: tr|I1N257|I1N257_SOYBN Uncharacterized protein; Found in the gene: LotjaGi1g1v0621700
LotjaGi1g1v0621700.1	LotjaGi1g1v0621700	LotjaGi1g1v0621700	LotjaGi1g1v0621700.1.p1																						FALSE	0.0353	26508	367	0.28334	8.2824	1	0.999191	coding	LjG1.1_chr1	116907256	116933837	26582	-		GO:0005515	FBD-associated F-box protein;interpro_id=IPR001810 (F-box domain), IPR006566 (FBD domain), IPR032675 (Leucine-rich repeat domain%2C L domain-like);gene_ontology_id=N.A.;best_blast_hit_tair=AT1G78750.1 F-box/RNI-like superfamily protein;best_blast_hit_sprot=sp|Q9ZV93|FDL10_ARATH F-box/FBD/LRR-repeat protein At1g78750;best_blast_hit_trembl_plants=tr|I1N257|I1N257_SOYBN Uncharacterized protein LjG1.1_chr1 PGSB three_prime_UTR 116907256 116907763 . - .	FBD-associated F-box protein; TAIR: AT1G78750.1 F-box/RNI-like superfamily protein; Swiss-Prot: sp|Q9ZV93|FDL10_ARATH F-box/FBD/LRR-repeat protein At1g78750; TrEMBL-Plants: tr|I1N257|I1N257_SOYBN Uncharacterized protein; Found in the gene: LotjaGi1g1v0621700
LotjaGi1g1v0621700.1	LotjaGi1g1v0621700	LotjaGi1g1v0621700	LotjaGi1g1v0621700.1.p6																						TRUE	0.92468	26508	367	0.28334	8.2824	1	0.999191	coding	LjG1.1_chr1	116907256	116933837	26582	-		GO:0005515	FBD-associated F-box protein;interpro_id=IPR001810 (F-box domain), IPR006566 (FBD domain), IPR032675 (Leucine-rich repeat domain%2C L domain-like);gene_ontology_id=N.A.;best_blast_hit_tair=AT1G78750.1 F-box/RNI-like superfamily protein;best_blast_hit_sprot=sp|Q9ZV93|FDL10_ARATH F-box/FBD/LRR-repeat protein At1g78750;best_blast_hit_trembl_plants=tr|I1N257|I1N257_SOYBN Uncharacterized protein LjG1.1_chr1 PGSB three_prime_UTR 116907256 116907763 . - .	FBD-associated F-box protein; TAIR: AT1G78750.1 F-box/RNI-like superfamily protein; Swiss-Prot: sp|Q9ZV93|FDL10_ARATH F-box/FBD/LRR-repeat protein At1g78750; TrEMBL-Plants: tr|I1N257|I1N257_SOYBN Uncharacterized protein; Found in the gene: LotjaGi1g1v0621700
LotjaGi1g1v0621700.1	LotjaGi1g1v0621700	LotjaGi1g1v0621700	LotjaGi1g1v0621700.1.p2																						FALSE	0.00107	26508	367	0.28334	8.2824	1	0.999191	coding	LjG1.1_chr1	116907256	116933837	26582	-		GO:0005515	FBD-associated F-box protein;interpro_id=IPR001810 (F-box domain), IPR006566 (FBD domain), IPR032675 (Leucine-rich repeat domain%2C L domain-like);gene_ontology_id=N.A.;best_blast_hit_tair=AT1G78750.1 F-box/RNI-like superfamily protein;best_blast_hit_sprot=sp|Q9ZV93|FDL10_ARATH F-box/FBD/LRR-repeat protein At1g78750;best_blast_hit_trembl_plants=tr|I1N257|I1N257_SOYBN Uncharacterized protein LjG1.1_chr1 PGSB three_prime_UTR 116907256 116907763 . - .	FBD-associated F-box protein; TAIR: AT1G78750.1 F-box/RNI-like superfamily protein; Swiss-Prot: sp|Q9ZV93|FDL10_ARATH F-box/FBD/LRR-repeat protein At1g78750; TrEMBL-Plants: tr|I1N257|I1N257_SOYBN Uncharacterized protein; Found in the gene: LotjaGi1g1v0621700
LotjaGi1g1v0621700.1	LotjaGi1g1v0621700	LotjaGi1g1v0621700	LotjaGi1g1v0621700.1.p4																						FALSE	0.03786	26508	367	0.28334	8.2824	1	0.999191	coding	LjG1.1_chr1	116907256	116933837	26582	-		GO:0005515	FBD-associated F-box protein;interpro_id=IPR001810 (F-box domain), IPR006566 (FBD domain), IPR032675 (Leucine-rich repeat domain%2C L domain-like);gene_ontology_id=N.A.;best_blast_hit_tair=AT1G78750.1 F-box/RNI-like superfamily protein;best_blast_hit_sprot=sp|Q9ZV93|FDL10_ARATH F-box/FBD/LRR-repeat protein At1g78750;best_blast_hit_trembl_plants=tr|I1N257|I1N257_SOYBN Uncharacterized protein LjG1.1_chr1 PGSB three_prime_UTR 116907256 116907763 . - .	FBD-associated F-box protein; TAIR: AT1G78750.1 F-box/RNI-like superfamily protein; Swiss-Prot: sp|Q9ZV93|FDL10_ARATH F-box/FBD/LRR-repeat protein At1g78750; TrEMBL-Plants: tr|I1N257|I1N257_SOYBN Uncharacterized protein; Found in the gene: LotjaGi1g1v0621700
LotjaGi1g1v0621700.1	LotjaGi1g1v0621700	LotjaGi1g1v0621700	LotjaGi1g1v0621700.1.p3																						FALSE	0.0016	26508	367	0.28334	8.2824	1	0.999191	coding	LjG1.1_chr1	116907256	116933837	26582	-		GO:0005515	FBD-associated F-box protein;interpro_id=IPR001810 (F-box domain), IPR006566 (FBD domain), IPR032675 (Leucine-rich repeat domain%2C L domain-like);gene_ontology_id=N.A.;best_blast_hit_tair=AT1G78750.1 F-box/RNI-like superfamily protein;best_blast_hit_sprot=sp|Q9ZV93|FDL10_ARATH F-box/FBD/LRR-repeat protein At1g78750;best_blast_hit_trembl_plants=tr|I1N257|I1N257_SOYBN Uncharacterized protein LjG1.1_chr1 PGSB three_prime_UTR 116907256 116907763 . - .	FBD-associated F-box protein; TAIR: AT1G78750.1 F-box/RNI-like superfamily protein; Swiss-Prot: sp|Q9ZV93|FDL10_ARATH F-box/FBD/LRR-repeat protein At1g78750; TrEMBL-Plants: tr|I1N257|I1N257_SOYBN Uncharacterized protein; Found in the gene: LotjaGi1g1v0621700
LotjaGi1g1v0621700.1.nasc001	LotjaGi1g1v0621700	LotjaGi1g1v0621700	LotjaGi1g1v0621700.1.nasc001.p2																						FALSE	0.00107	25666	244	0.31204	8.71949	1	0.969255	coding	LjG1.1_chr1	116907256	116933837	26582	-		GO:0005515	FBD-associated F-box protein;interpro_id=IPR001810 (F-box domain), IPR006566 (FBD domain), IPR032675 (Leucine-rich repeat domain%2C L domain-like);gene_ontology_id=N.A.;best_blast_hit_tair=AT1G78750.1 F-box/RNI-like superfamily protein;best_blast_hit_sprot=sp|Q9ZV93|FDL10_ARATH F-box/FBD/LRR-repeat protein At1g78750;best_blast_hit_trembl_plants=tr|I1N257|I1N257_SOYBN Uncharacterized protein LjG1.1_chr1 PGSB three_prime_UTR 116907256 116907763 . - .	FBD-associated F-box protein; TAIR: AT1G78750.1 F-box/RNI-like superfamily protein; Swiss-Prot: sp|Q9ZV93|FDL10_ARATH F-box/FBD/LRR-repeat protein At1g78750; TrEMBL-Plants: tr|I1N257|I1N257_SOYBN Uncharacterized protein; Found in the gene: LotjaGi1g1v0621700
LotjaGi1g1v0621700.1.nasc001	LotjaGi1g1v0621700	LotjaGi1g1v0621700	LotjaGi1g1v0621700.1.nasc001.p1																						FALSE	0.0353	25666	244	0.31204	8.71949	1	0.969255	coding	LjG1.1_chr1	116907256	116933837	26582	-		GO:0005515	FBD-associated F-box protein;interpro_id=IPR001810 (F-box domain), IPR006566 (FBD domain), IPR032675 (Leucine-rich repeat domain%2C L domain-like);gene_ontology_id=N.A.;best_blast_hit_tair=AT1G78750.1 F-box/RNI-like superfamily protein;best_blast_hit_sprot=sp|Q9ZV93|FDL10_ARATH F-box/FBD/LRR-repeat protein At1g78750;best_blast_hit_trembl_plants=tr|I1N257|I1N257_SOYBN Uncharacterized protein LjG1.1_chr1 PGSB three_prime_UTR 116907256 116907763 . - .	FBD-associated F-box protein; TAIR: AT1G78750.1 F-box/RNI-like superfamily protein; Swiss-Prot: sp|Q9ZV93|FDL10_ARATH F-box/FBD/LRR-repeat protein At1g78750; TrEMBL-Plants: tr|I1N257|I1N257_SOYBN Uncharacterized protein; Found in the gene: LotjaGi1g1v0621700
LotjaGi1g1v0621700.1.nasc001	LotjaGi1g1v0621700	LotjaGi1g1v0621700	LotjaGi1g1v0621700.1.nasc001.p3																						FALSE	0.0016	25666	244	0.31204	8.71949	1	0.969255	coding	LjG1.1_chr1	116907256	116933837	26582	-		GO:0005515	FBD-associated F-box protein;interpro_id=IPR001810 (F-box domain), IPR006566 (FBD domain), IPR032675 (Leucine-rich repeat domain%2C L domain-like);gene_ontology_id=N.A.;best_blast_hit_tair=AT1G78750.1 F-box/RNI-like superfamily protein;best_blast_hit_sprot=sp|Q9ZV93|FDL10_ARATH F-box/FBD/LRR-repeat protein At1g78750;best_blast_hit_trembl_plants=tr|I1N257|I1N257_SOYBN Uncharacterized protein LjG1.1_chr1 PGSB three_prime_UTR 116907256 116907763 . - .	FBD-associated F-box protein; TAIR: AT1G78750.1 F-box/RNI-like superfamily protein; Swiss-Prot: sp|Q9ZV93|FDL10_ARATH F-box/FBD/LRR-repeat protein At1g78750; TrEMBL-Plants: tr|I1N257|I1N257_SOYBN Uncharacterized protein; Found in the gene: LotjaGi1g1v0621700
LotjaGi1g1v0621700.1.nasc001	LotjaGi1g1v0621700	LotjaGi1g1v0621700	LotjaGi1g1v0621700.1.nasc001.p5																						FALSE	0.27274	25666	244	0.31204	8.71949	1	0.969255	coding	LjG1.1_chr1	116907256	116933837	26582	-		GO:0005515	FBD-associated F-box protein;interpro_id=IPR001810 (F-box domain), IPR006566 (FBD domain), IPR032675 (Leucine-rich repeat domain%2C L domain-like);gene_ontology_id=N.A.;best_blast_hit_tair=AT1G78750.1 F-box/RNI-like superfamily protein;best_blast_hit_sprot=sp|Q9ZV93|FDL10_ARATH F-box/FBD/LRR-repeat protein At1g78750;best_blast_hit_trembl_plants=tr|I1N257|I1N257_SOYBN Uncharacterized protein LjG1.1_chr1 PGSB three_prime_UTR 116907256 116907763 . - .	FBD-associated F-box protein; TAIR: AT1G78750.1 F-box/RNI-like superfamily protein; Swiss-Prot: sp|Q9ZV93|FDL10_ARATH F-box/FBD/LRR-repeat protein At1g78750; TrEMBL-Plants: tr|I1N257|I1N257_SOYBN Uncharacterized protein; Found in the gene: LotjaGi1g1v0621700
LotjaGi1g1v0621700.1.nasc001	LotjaGi1g1v0621700	LotjaGi1g1v0621700	LotjaGi1g1v0621700.1.nasc001.p6																						FALSE	0.82268	25666	244	0.31204	8.71949	1	0.969255	coding	LjG1.1_chr1	116907256	116933837	26582	-		GO:0005515	FBD-associated F-box protein;interpro_id=IPR001810 (F-box domain), IPR006566 (FBD domain), IPR032675 (Leucine-rich repeat domain%2C L domain-like);gene_ontology_id=N.A.;best_blast_hit_tair=AT1G78750.1 F-box/RNI-like superfamily protein;best_blast_hit_sprot=sp|Q9ZV93|FDL10_ARATH F-box/FBD/LRR-repeat protein At1g78750;best_blast_hit_trembl_plants=tr|I1N257|I1N257_SOYBN Uncharacterized protein LjG1.1_chr1 PGSB three_prime_UTR 116907256 116907763 . - .	FBD-associated F-box protein; TAIR: AT1G78750.1 F-box/RNI-like superfamily protein; Swiss-Prot: sp|Q9ZV93|FDL10_ARATH F-box/FBD/LRR-repeat protein At1g78750; TrEMBL-Plants: tr|I1N257|I1N257_SOYBN Uncharacterized protein; Found in the gene: LotjaGi1g1v0621700
LotjaGi1g1v0621700.1.nasc001	LotjaGi1g1v0621700	LotjaGi1g1v0621700	LotjaGi1g1v0621700.1.nasc001.p4																						FALSE	0.03786	25666	244	0.31204	8.71949	1	0.969255	coding	LjG1.1_chr1	116907256	116933837	26582	-		GO:0005515	FBD-associated F-box protein;interpro_id=IPR001810 (F-box domain), IPR006566 (FBD domain), IPR032675 (Leucine-rich repeat domain%2C L domain-like);gene_ontology_id=N.A.;best_blast_hit_tair=AT1G78750.1 F-box/RNI-like superfamily protein;best_blast_hit_sprot=sp|Q9ZV93|FDL10_ARATH F-box/FBD/LRR-repeat protein At1g78750;best_blast_hit_trembl_plants=tr|I1N257|I1N257_SOYBN Uncharacterized protein LjG1.1_chr1 PGSB three_prime_UTR 116907256 116907763 . - .	FBD-associated F-box protein; TAIR: AT1G78750.1 F-box/RNI-like superfamily protein; Swiss-Prot: sp|Q9ZV93|FDL10_ARATH F-box/FBD/LRR-repeat protein At1g78750; TrEMBL-Plants: tr|I1N257|I1N257_SOYBN Uncharacterized protein; Found in the gene: LotjaGi1g1v0621700
LotjaGi1g1v0621800_LC.1	LotjaGi1g1v0621800_LC	LotjaGi1g1v0621800_LC	LotjaGi1g1v0621800_LC.1.p3																						TRUE	0.95864	3554	320	0.34008	10.0352	1	0.998547	coding	LjG1.1_chr1	116912613	116916166	3554	+			Transposon TX1 uncharacterized;interpro_id=IPR005135 (Endonuclease/exonuclease/phosphatase);gene_ontology_id=N.A.;best_blast_hit_tair=AT1G43760.1 DNAse I-like superfamily protein;best_blast_hit_sprot=sp|Q8XE35|YFAS_ECO57 UPF0192 protein YfaS;best_blast_hit_trembl_plants=tr|A0A151RYW3|A0A151RYW3_CAJCA Transposon TX1 uncharacterized LjG1.1_chr1 PGSB five_prime_UTR 116912291 116912612 . + .
LotjaGi1g1v0621800_LC.1	LotjaGi1g1v0621800_LC	LotjaGi1g1v0621800_LC	LotjaGi1g1v0621800_LC.1.p4																						FALSE	0.18409	3554	320	0.34008	10.0352	1	0.998547	coding	LjG1.1_chr1	116912613	116916166	3554	+			Transposon TX1 uncharacterized;interpro_id=IPR005135 (Endonuclease/exonuclease/phosphatase);gene_ontology_id=N.A.;best_blast_hit_tair=AT1G43760.1 DNAse I-like superfamily protein;best_blast_hit_sprot=sp|Q8XE35|YFAS_ECO57 UPF0192 protein YfaS;best_blast_hit_trembl_plants=tr|A0A151RYW3|A0A151RYW3_CAJCA Transposon TX1 uncharacterized LjG1.1_chr1 PGSB five_prime_UTR 116912291 116912612 . + .
LotjaGi1g1v0621800_LC.1	LotjaGi1g1v0621800_LC	LotjaGi1g1v0621800_LC	LotjaGi1g1v0621800_LC.1.p2		KOG2577	P0C2F6		protein dimerization activity	sp|P0C2F6|RNHX1_ARATH Putative ribonuclease H protein At1g65750 OS=Arabidopsis thaliana OX=3702 GN=At1g65750 PE=3 SV=1		4.142E-44	6.548E-20		32.400	48.100		167	96		3	217		319	319	TRUE	0.91384	3554	320	0.34008	10.0352	1	0.998547	coding	LjG1.1_chr1	116912613	116916166	3554	+			Transposon TX1 uncharacterized;interpro_id=IPR005135 (Endonuclease/exonuclease/phosphatase);gene_ontology_id=N.A.;best_blast_hit_tair=AT1G43760.1 DNAse I-like superfamily protein;best_blast_hit_sprot=sp|Q8XE35|YFAS_ECO57 UPF0192 protein YfaS;best_blast_hit_trembl_plants=tr|A0A151RYW3|A0A151RYW3_CAJCA Transposon TX1 uncharacterized LjG1.1_chr1 PGSB five_prime_UTR 116912291 116912612 . + .
LotjaGi1g1v0621800_LC.1	LotjaGi1g1v0621800_LC	LotjaGi1g1v0621800_LC	LotjaGi1g1v0621800_LC.1.p5																						TRUE	0.97562	3554	320	0.34008	10.0352	1	0.998547	coding	LjG1.1_chr1	116912613	116916166	3554	+			Transposon TX1 uncharacterized;interpro_id=IPR005135 (Endonuclease/exonuclease/phosphatase);gene_ontology_id=N.A.;best_blast_hit_tair=AT1G43760.1 DNAse I-like superfamily protein;best_blast_hit_sprot=sp|Q8XE35|YFAS_ECO57 UPF0192 protein YfaS;best_blast_hit_trembl_plants=tr|A0A151RYW3|A0A151RYW3_CAJCA Transposon TX1 uncharacterized LjG1.1_chr1 PGSB five_prime_UTR 116912291 116912612 . + .
LotjaGi1g1v0621800_LC.1	LotjaGi1g1v0621800_LC	LotjaGi1g1v0621800_LC	LotjaGi1g1v0621800_LC.1.p1																						TRUE	0.98515	3554	320	0.34008	10.0352	1	0.998547	coding	LjG1.1_chr1	116912613	116916166	3554	+			Transposon TX1 uncharacterized;interpro_id=IPR005135 (Endonuclease/exonuclease/phosphatase);gene_ontology_id=N.A.;best_blast_hit_tair=AT1G43760.1 DNAse I-like superfamily protein;best_blast_hit_sprot=sp|Q8XE35|YFAS_ECO57 UPF0192 protein YfaS;best_blast_hit_trembl_plants=tr|A0A151RYW3|A0A151RYW3_CAJCA Transposon TX1 uncharacterized LjG1.1_chr1 PGSB five_prime_UTR 116912291 116912612 . + .
LotjaGi1g1v0621900_LC.1	LotjaGi1g1v0621900_LC	LotjaGi1g1v0621900_LC	LotjaGi1g1v0621900_LC.1.p2																						FALSE	0.18409	1291	188	0.34192	5.38955	1	0.984781	coding	LjG1.1_chr1	116914876	116916166	1291	+			LotjaGi1g1v0621900_LC LjG1.1_chr1 PGSB five_prime_UTR 116912291 116915454 . + .
LotjaGi1g1v0621900_LC.1	LotjaGi1g1v0621900_LC	LotjaGi1g1v0621900_LC	LotjaGi1g1v0621900_LC.1.p1	PF13966.11	2T20V		zinc-binding in reverse transcriptase			7.958E-06	3.141E-28		41.800	36.900		45	115		131	5		187	187		TRUE	0.95864	1291	188	0.34192	5.38955	1	0.984781	coding	LjG1.1_chr1	116914876	116916166	1291	+			LotjaGi1g1v0621900_LC LjG1.1_chr1 PGSB five_prime_UTR 116912291 116915454 . + .
LotjaGi1g1v0622000.1	LotjaGi1g1v0622000	LotjaGi1g1v0622000	LotjaGi1g1v0622000.1.p2																						FALSE	0.02872	6419	1049	0.39645	5.4369	1	1	coding	LjG1.1_chr1	116918773	116935083	16311	+		GO:0006913, GO:0006999, GO:0017056, GO:0044611	Nucleolar-like protein;interpro_id=N.A.;gene_ontology_id=GO:0006913, GO:0006999, GO:0017056, GO:0044611;best_blast_hit_tair=AT3G01810.1 EEIG1/EHBP1 protein amino-terminal domain protein;best_blast_hit_sprot=sp|P54696|MYOH_DICDI Myosin-H heavy chain;best_blast_hit_trembl_plants=tr|K7MXD2|K7MXD2_SOYBN Uncharacterized protein LjG1.1_chr1 PGSB exon 116918773 116919183 . + .
LotjaGi1g1v0622000.1	LotjaGi1g1v0622000	LotjaGi1g1v0622000	LotjaGi1g1v0622000.1.p1																						TRUE	0.99106	6419	1049	0.39645	5.4369	1	1	coding	LjG1.1_chr1	116918773	116935083	16311	+		GO:0006913, GO:0006999, GO:0017056, GO:0044611	Nucleolar-like protein;interpro_id=N.A.;gene_ontology_id=GO:0006913, GO:0006999, GO:0017056, GO:0044611;best_blast_hit_tair=AT3G01810.1 EEIG1/EHBP1 protein amino-terminal domain protein;best_blast_hit_sprot=sp|P54696|MYOH_DICDI Myosin-H heavy chain;best_blast_hit_trembl_plants=tr|K7MXD2|K7MXD2_SOYBN Uncharacterized protein LjG1.1_chr1 PGSB exon 116918773 116919183 . + .
LotjaGi1g1v0622000.1.nasc001	LotjaGi1g1v0622000	LotjaGi1g1v0622000																									1802	32	0.31604	4.67708	1	0.0119828	noncoding	LjG1.1_chr1	116918773	116935083	16311	+		GO:0006913, GO:0006999, GO:0017056, GO:0044611	Nucleolar-like protein;interpro_id=N.A.;gene_ontology_id=GO:0006913, GO:0006999, GO:0017056, GO:0044611;best_blast_hit_tair=AT3G01810.1 EEIG1/EHBP1 protein amino-terminal domain protein;best_blast_hit_sprot=sp|P54696|MYOH_DICDI Myosin-H heavy chain;best_blast_hit_trembl_plants=tr|K7MXD2|K7MXD2_SOYBN Uncharacterized protein LjG1.1_chr1 PGSB exon 116918773 116919183 . + .
LotjaGi1g1v0622000.1.nasc002	LotjaGi1g1v0622000	LotjaGi1g1v0622000	LotjaGi1g1v0622000.1.nasc002.p1		2QQNG						3.498E-106			72.200			344			1			235		TRUE	0.98033	1597	259	0.33073	6.2443	1	0.999051	coding	LjG1.1_chr1	116918773	116935083	16311	+		GO:0006913, GO:0006999, GO:0017056, GO:0044611	Nucleolar-like protein;interpro_id=N.A.;gene_ontology_id=GO:0006913, GO:0006999, GO:0017056, GO:0044611;best_blast_hit_tair=AT3G01810.1 EEIG1/EHBP1 protein amino-terminal domain protein;best_blast_hit_sprot=sp|P54696|MYOH_DICDI Myosin-H heavy chain;best_blast_hit_trembl_plants=tr|K7MXD2|K7MXD2_SOYBN Uncharacterized protein LjG1.1_chr1 PGSB exon 116918773 116919183 . + .
LotjaGi1g1v0622000.1.nasc003	LotjaGi1g1v0622000	LotjaGi1g1v0622000	LotjaGi1g1v0622000.1.nasc003.p1																						TRUE	0.99698	2839	653	0.46426	5.96152	1	1	coding	LjG1.1_chr1	116918773	116935083	16311	+		GO:0006913, GO:0006999, GO:0017056, GO:0044611	Nucleolar-like protein;interpro_id=N.A.;gene_ontology_id=GO:0006913, GO:0006999, GO:0017056, GO:0044611;best_blast_hit_tair=AT3G01810.1 EEIG1/EHBP1 protein amino-terminal domain protein;best_blast_hit_sprot=sp|P54696|MYOH_DICDI Myosin-H heavy chain;best_blast_hit_trembl_plants=tr|K7MXD2|K7MXD2_SOYBN Uncharacterized protein LjG1.1_chr1 PGSB exon 116918773 116919183 . + .
LotjaGi1g1v0622000.1.nasc004	LotjaGi1g1v0622000	LotjaGi1g1v0622000	LotjaGi1g1v0622000.1.nasc004.p1																						TRUE	0.99211	2761	729	0.46944	6.17609	1	1	coding	LjG1.1_chr1	116918773	116935083	16311	+		GO:0006913, GO:0006999, GO:0017056, GO:0044611	Nucleolar-like protein;interpro_id=N.A.;gene_ontology_id=GO:0006913, GO:0006999, GO:0017056, GO:0044611;best_blast_hit_tair=AT3G01810.1 EEIG1/EHBP1 protein amino-terminal domain protein;best_blast_hit_sprot=sp|P54696|MYOH_DICDI Myosin-H heavy chain;best_blast_hit_trembl_plants=tr|K7MXD2|K7MXD2_SOYBN Uncharacterized protein LjG1.1_chr1 PGSB exon 116918773 116919183 . + .
LotjaGi1g1v0622000.1.nasc005	LotjaGi1g1v0622000	LotjaGi1g1v0622000	LotjaGi1g1v0622000.1.nasc005.p3																						TRUE	0.98874	9457	792	0.32022	6.42641	1	1	coding	LjG1.1_chr1	116918773	116935083	16311	+		GO:0006913, GO:0006999, GO:0017056, GO:0044611	Nucleolar-like protein;interpro_id=N.A.;gene_ontology_id=GO:0006913, GO:0006999, GO:0017056, GO:0044611;best_blast_hit_tair=AT3G01810.1 EEIG1/EHBP1 protein amino-terminal domain protein;best_blast_hit_sprot=sp|P54696|MYOH_DICDI Myosin-H heavy chain;best_blast_hit_trembl_plants=tr|K7MXD2|K7MXD2_SOYBN Uncharacterized protein LjG1.1_chr1 PGSB exon 116918773 116919183 . + .
LotjaGi1g1v0622000.1.nasc005	LotjaGi1g1v0622000	LotjaGi1g1v0622000	LotjaGi1g1v0622000.1.nasc005.p2																						TRUE	0.99322	9457	792	0.32022	6.42641	1	1	coding	LjG1.1_chr1	116918773	116935083	16311	+		GO:0006913, GO:0006999, GO:0017056, GO:0044611	Nucleolar-like protein;interpro_id=N.A.;gene_ontology_id=GO:0006913, GO:0006999, GO:0017056, GO:0044611;best_blast_hit_tair=AT3G01810.1 EEIG1/EHBP1 protein amino-terminal domain protein;best_blast_hit_sprot=sp|P54696|MYOH_DICDI Myosin-H heavy chain;best_blast_hit_trembl_plants=tr|K7MXD2|K7MXD2_SOYBN Uncharacterized protein LjG1.1_chr1 PGSB exon 116918773 116919183 . + .
LotjaGi1g1v0622000.1.nasc005	LotjaGi1g1v0622000	LotjaGi1g1v0622000	LotjaGi1g1v0622000.1.nasc005.p1																						TRUE	0.99156	9457	792	0.32022	6.42641	1	1	coding	LjG1.1_chr1	116918773	116935083	16311	+		GO:0006913, GO:0006999, GO:0017056, GO:0044611	Nucleolar-like protein;interpro_id=N.A.;gene_ontology_id=GO:0006913, GO:0006999, GO:0017056, GO:0044611;best_blast_hit_tair=AT3G01810.1 EEIG1/EHBP1 protein amino-terminal domain protein;best_blast_hit_sprot=sp|P54696|MYOH_DICDI Myosin-H heavy chain;best_blast_hit_trembl_plants=tr|K7MXD2|K7MXD2_SOYBN Uncharacterized protein LjG1.1_chr1 PGSB exon 116918773 116919183 . + .
LotjaGi1g1v0622000.1.nasc006	LotjaGi1g1v0622000	LotjaGi1g1v0622000	LotjaGi1g1v0622000.1.nasc006.p1																						TRUE	0.98891	3548	837	0.47893	6.17063	1	1	coding	LjG1.1_chr1	116918773	116935083	16311	+		GO:0006913, GO:0006999, GO:0017056, GO:0044611	Nucleolar-like protein;interpro_id=N.A.;gene_ontology_id=GO:0006913, GO:0006999, GO:0017056, GO:0044611;best_blast_hit_tair=AT3G01810.1 EEIG1/EHBP1 protein amino-terminal domain protein;best_blast_hit_sprot=sp|P54696|MYOH_DICDI Myosin-H heavy chain;best_blast_hit_trembl_plants=tr|K7MXD2|K7MXD2_SOYBN Uncharacterized protein LjG1.1_chr1 PGSB exon 116918773 116919183 . + .
LotjaGi1g1v0622000.1.nasc007	LotjaGi1g1v0622000	LotjaGi1g1v0622000	LotjaGi1g1v0622000.1.nasc007.p1																						TRUE	0.98996	3286	904	0.48094	5.67608	1	1	coding	LjG1.1_chr1	116918773	116935083	16311	+		GO:0006913, GO:0006999, GO:0017056, GO:0044611	Nucleolar-like protein;interpro_id=N.A.;gene_ontology_id=GO:0006913, GO:0006999, GO:0017056, GO:0044611;best_blast_hit_tair=AT3G01810.1 EEIG1/EHBP1 protein amino-terminal domain protein;best_blast_hit_sprot=sp|P54696|MYOH_DICDI Myosin-H heavy chain;best_blast_hit_trembl_plants=tr|K7MXD2|K7MXD2_SOYBN Uncharacterized protein LjG1.1_chr1 PGSB exon 116918773 116919183 . + .
LotjaGi1g1v0622000.1.nasc008	LotjaGi1g1v0622000	LotjaGi1g1v0622000	LotjaGi1g1v0622000.1.nasc008.p1																						TRUE	0.99061	3503	941	0.48094	5.55007	1	1	coding	LjG1.1_chr1	116918773	116935083	16311	+		GO:0006913, GO:0006999, GO:0017056, GO:0044611	Nucleolar-like protein;interpro_id=N.A.;gene_ontology_id=GO:0006913, GO:0006999, GO:0017056, GO:0044611;best_blast_hit_tair=AT3G01810.1 EEIG1/EHBP1 protein amino-terminal domain protein;best_blast_hit_sprot=sp|P54696|MYOH_DICDI Myosin-H heavy chain;best_blast_hit_trembl_plants=tr|K7MXD2|K7MXD2_SOYBN Uncharacterized protein LjG1.1_chr1 PGSB exon 116918773 116919183 . + .
LotjaGi1g1v0622100.1	LotjaGi1g1v0622100	LotjaGi1g1v0622100	LotjaGi1g1v0622100.1.p2																						FALSE	0.0064	21614	269	0.31204	7.23625	1	0.996883	coding	LjG1.1_chr1	116934138	116956390	22253	-		GO:0005524, GO:0006139, GO:0016301, GO:0016310, GO:0016740, GO:0019205	Adenylate kinase;interpro_id=IPR027417 (P-loop containing nucleoside triphosphate hydrolase);gene_ontology_id=GO:0005524, GO:0006139, GO:0016301, GO:0016310, GO:0016740, GO:0019205;best_blast_hit_tair=AT3G01820.1 P-loop containing nucleoside triphosphate hydrolases superfamily protein;best_blast_hit_sprot=sp|Q8L7W7|KAD7_ARATH Probable adenylate kinase 7, mitochondrial;best_blast_hit_trembl_plants=tr|I3SZ93|I3SZ93_LOTJA Uncharacterized protein LjG1.1_chr1 PGSB three_prime_UTR 116919962 116934137 . - . , Adenylate kinase;interpro_id=N.A.;gene_ontology_id=GO:0005524, GO:0006139, GO:0016301, GO:0016310, GO:0016740, GO:0019205;best_blast_hit_tair=AT3G01820.1 P-loop containing nucleoside triphosphate hydrolases superfamily protein;best_blast_hit_sprot=sp|Q8L7W7|KAD7_ARATH Probable adenylate kinase 7, mitochondrial;best_blast_hit_trembl_plants=tr|I3SZ93|I3SZ93_LOTJA Uncharacterized protein LjG1.1_chr1 PGSB exon 116931971 116932343 . - .	Adenylate kinase; TAIR: AT3G01820.1 P-loop containing nucleoside triphosphate hydrolases superfamily protein; Swiss-Prot: sp|Q8L7W7|KAD7_ARATH Probable adenylate kinase 7, mitochondrial; TrEMBL-Plants: tr|I3SZ93|I3SZ93_LOTJA Uncharacterized protein; Found in the gene: LotjaGi1g1v0622100
LotjaGi1g1v0622100.1	LotjaGi1g1v0622100	LotjaGi1g1v0622100	LotjaGi1g1v0622100.1.p3																						TRUE	0.99488	21614	269	0.31204	7.23625	1	0.996883	coding	LjG1.1_chr1	116934138	116956390	22253	-		GO:0005524, GO:0006139, GO:0016301, GO:0016310, GO:0016740, GO:0019205	Adenylate kinase;interpro_id=IPR027417 (P-loop containing nucleoside triphosphate hydrolase);gene_ontology_id=GO:0005524, GO:0006139, GO:0016301, GO:0016310, GO:0016740, GO:0019205;best_blast_hit_tair=AT3G01820.1 P-loop containing nucleoside triphosphate hydrolases superfamily protein;best_blast_hit_sprot=sp|Q8L7W7|KAD7_ARATH Probable adenylate kinase 7, mitochondrial;best_blast_hit_trembl_plants=tr|I3SZ93|I3SZ93_LOTJA Uncharacterized protein LjG1.1_chr1 PGSB three_prime_UTR 116919962 116934137 . - . , Adenylate kinase;interpro_id=N.A.;gene_ontology_id=GO:0005524, GO:0006139, GO:0016301, GO:0016310, GO:0016740, GO:0019205;best_blast_hit_tair=AT3G01820.1 P-loop containing nucleoside triphosphate hydrolases superfamily protein;best_blast_hit_sprot=sp|Q8L7W7|KAD7_ARATH Probable adenylate kinase 7, mitochondrial;best_blast_hit_trembl_plants=tr|I3SZ93|I3SZ93_LOTJA Uncharacterized protein LjG1.1_chr1 PGSB exon 116931971 116932343 . - .	Adenylate kinase; TAIR: AT3G01820.1 P-loop containing nucleoside triphosphate hydrolases superfamily protein; Swiss-Prot: sp|Q8L7W7|KAD7_ARATH Probable adenylate kinase 7, mitochondrial; TrEMBL-Plants: tr|I3SZ93|I3SZ93_LOTJA Uncharacterized protein; Found in the gene: LotjaGi1g1v0622100
LotjaGi1g1v0622100.1	LotjaGi1g1v0622100	LotjaGi1g1v0622100	LotjaGi1g1v0622100.1.p1																						TRUE	0.9423	21614	269	0.31204	7.23625	1	0.996883	coding	LjG1.1_chr1	116934138	116956390	22253	-		GO:0005524, GO:0006139, GO:0016301, GO:0016310, GO:0016740, GO:0019205	Adenylate kinase;interpro_id=IPR027417 (P-loop containing nucleoside triphosphate hydrolase);gene_ontology_id=GO:0005524, GO:0006139, GO:0016301, GO:0016310, GO:0016740, GO:0019205;best_blast_hit_tair=AT3G01820.1 P-loop containing nucleoside triphosphate hydrolases superfamily protein;best_blast_hit_sprot=sp|Q8L7W7|KAD7_ARATH Probable adenylate kinase 7, mitochondrial;best_blast_hit_trembl_plants=tr|I3SZ93|I3SZ93_LOTJA Uncharacterized protein LjG1.1_chr1 PGSB three_prime_UTR 116919962 116934137 . - . , Adenylate kinase;interpro_id=N.A.;gene_ontology_id=GO:0005524, GO:0006139, GO:0016301, GO:0016310, GO:0016740, GO:0019205;best_blast_hit_tair=AT3G01820.1 P-loop containing nucleoside triphosphate hydrolases superfamily protein;best_blast_hit_sprot=sp|Q8L7W7|KAD7_ARATH Probable adenylate kinase 7, mitochondrial;best_blast_hit_trembl_plants=tr|I3SZ93|I3SZ93_LOTJA Uncharacterized protein LjG1.1_chr1 PGSB exon 116931971 116932343 . - .	Adenylate kinase; TAIR: AT3G01820.1 P-loop containing nucleoside triphosphate hydrolases superfamily protein; Swiss-Prot: sp|Q8L7W7|KAD7_ARATH Probable adenylate kinase 7, mitochondrial; TrEMBL-Plants: tr|I3SZ93|I3SZ93_LOTJA Uncharacterized protein; Found in the gene: LotjaGi1g1v0622100
LotjaGi1g1v0622100.1.nasc001	LotjaGi1g1v0622100	LotjaGi1g1v0622100	LotjaGi1g1v0622100.1.nasc001.p1																						TRUE	0.9423	21524	192	0.31204	5.13588	1	0.981308	coding	LjG1.1_chr1	116934138	116956390	22253	-		GO:0005524, GO:0006139, GO:0016301, GO:0016310, GO:0016740, GO:0019205	Adenylate kinase;interpro_id=IPR027417 (P-loop containing nucleoside triphosphate hydrolase);gene_ontology_id=GO:0005524, GO:0006139, GO:0016301, GO:0016310, GO:0016740, GO:0019205;best_blast_hit_tair=AT3G01820.1 P-loop containing nucleoside triphosphate hydrolases superfamily protein;best_blast_hit_sprot=sp|Q8L7W7|KAD7_ARATH Probable adenylate kinase 7, mitochondrial;best_blast_hit_trembl_plants=tr|I3SZ93|I3SZ93_LOTJA Uncharacterized protein LjG1.1_chr1 PGSB three_prime_UTR 116919962 116934137 . - . , Adenylate kinase;interpro_id=N.A.;gene_ontology_id=GO:0005524, GO:0006139, GO:0016301, GO:0016310, GO:0016740, GO:0019205;best_blast_hit_tair=AT3G01820.1 P-loop containing nucleoside triphosphate hydrolases superfamily protein;best_blast_hit_sprot=sp|Q8L7W7|KAD7_ARATH Probable adenylate kinase 7, mitochondrial;best_blast_hit_trembl_plants=tr|I3SZ93|I3SZ93_LOTJA Uncharacterized protein LjG1.1_chr1 PGSB exon 116931971 116932343 . - .	Adenylate kinase; TAIR: AT3G01820.1 P-loop containing nucleoside triphosphate hydrolases superfamily protein; Swiss-Prot: sp|Q8L7W7|KAD7_ARATH Probable adenylate kinase 7, mitochondrial; TrEMBL-Plants: tr|I3SZ93|I3SZ93_LOTJA Uncharacterized protein; Found in the gene: LotjaGi1g1v0622100
LotjaGi1g1v0622100.1.nasc001	LotjaGi1g1v0622100	LotjaGi1g1v0622100	LotjaGi1g1v0622100.1.nasc001.p2																						FALSE	0.0064	21524	192	0.31204	5.13588	1	0.981308	coding	LjG1.1_chr1	116934138	116956390	22253	-		GO:0005524, GO:0006139, GO:0016301, GO:0016310, GO:0016740, GO:0019205	Adenylate kinase;interpro_id=IPR027417 (P-loop containing nucleoside triphosphate hydrolase);gene_ontology_id=GO:0005524, GO:0006139, GO:0016301, GO:0016310, GO:0016740, GO:0019205;best_blast_hit_tair=AT3G01820.1 P-loop containing nucleoside triphosphate hydrolases superfamily protein;best_blast_hit_sprot=sp|Q8L7W7|KAD7_ARATH Probable adenylate kinase 7, mitochondrial;best_blast_hit_trembl_plants=tr|I3SZ93|I3SZ93_LOTJA Uncharacterized protein LjG1.1_chr1 PGSB three_prime_UTR 116919962 116934137 . - . , Adenylate kinase;interpro_id=N.A.;gene_ontology_id=GO:0005524, GO:0006139, GO:0016301, GO:0016310, GO:0016740, GO:0019205;best_blast_hit_tair=AT3G01820.1 P-loop containing nucleoside triphosphate hydrolases superfamily protein;best_blast_hit_sprot=sp|Q8L7W7|KAD7_ARATH Probable adenylate kinase 7, mitochondrial;best_blast_hit_trembl_plants=tr|I3SZ93|I3SZ93_LOTJA Uncharacterized protein LjG1.1_chr1 PGSB exon 116931971 116932343 . - .	Adenylate kinase; TAIR: AT3G01820.1 P-loop containing nucleoside triphosphate hydrolases superfamily protein; Swiss-Prot: sp|Q8L7W7|KAD7_ARATH Probable adenylate kinase 7, mitochondrial; TrEMBL-Plants: tr|I3SZ93|I3SZ93_LOTJA Uncharacterized protein; Found in the gene: LotjaGi1g1v0622100
LotjaGi1g1v0622100.1.nasc001	LotjaGi1g1v0622100	LotjaGi1g1v0622100	LotjaGi1g1v0622100.1.nasc001.p3																						FALSE	0.89021	21524	192	0.31204	5.13588	1	0.981308	coding	LjG1.1_chr1	116934138	116956390	22253	-		GO:0005524, GO:0006139, GO:0016301, GO:0016310, GO:0016740, GO:0019205	Adenylate kinase;interpro_id=IPR027417 (P-loop containing nucleoside triphosphate hydrolase);gene_ontology_id=GO:0005524, GO:0006139, GO:0016301, GO:0016310, GO:0016740, GO:0019205;best_blast_hit_tair=AT3G01820.1 P-loop containing nucleoside triphosphate hydrolases superfamily protein;best_blast_hit_sprot=sp|Q8L7W7|KAD7_ARATH Probable adenylate kinase 7, mitochondrial;best_blast_hit_trembl_plants=tr|I3SZ93|I3SZ93_LOTJA Uncharacterized protein LjG1.1_chr1 PGSB three_prime_UTR 116919962 116934137 . - . , Adenylate kinase;interpro_id=N.A.;gene_ontology_id=GO:0005524, GO:0006139, GO:0016301, GO:0016310, GO:0016740, GO:0019205;best_blast_hit_tair=AT3G01820.1 P-loop containing nucleoside triphosphate hydrolases superfamily protein;best_blast_hit_sprot=sp|Q8L7W7|KAD7_ARATH Probable adenylate kinase 7, mitochondrial;best_blast_hit_trembl_plants=tr|I3SZ93|I3SZ93_LOTJA Uncharacterized protein LjG1.1_chr1 PGSB exon 116931971 116932343 . - .	Adenylate kinase; TAIR: AT3G01820.1 P-loop containing nucleoside triphosphate hydrolases superfamily protein; Swiss-Prot: sp|Q8L7W7|KAD7_ARATH Probable adenylate kinase 7, mitochondrial; TrEMBL-Plants: tr|I3SZ93|I3SZ93_LOTJA Uncharacterized protein; Found in the gene: LotjaGi1g1v0622100
LotjaGi1g1v0622100.1.nasc002	LotjaGi1g1v0622100	LotjaGi1g1v0622100	LotjaGi1g1v0622100.1.nasc002.p1																						TRUE	0.9423	21397	192	0.31204	5.13588	1	0.981308	coding	LjG1.1_chr1	116934138	116956390	22253	-		GO:0005524, GO:0006139, GO:0016301, GO:0016310, GO:0016740, GO:0019205	Adenylate kinase;interpro_id=IPR027417 (P-loop containing nucleoside triphosphate hydrolase);gene_ontology_id=GO:0005524, GO:0006139, GO:0016301, GO:0016310, GO:0016740, GO:0019205;best_blast_hit_tair=AT3G01820.1 P-loop containing nucleoside triphosphate hydrolases superfamily protein;best_blast_hit_sprot=sp|Q8L7W7|KAD7_ARATH Probable adenylate kinase 7, mitochondrial;best_blast_hit_trembl_plants=tr|I3SZ93|I3SZ93_LOTJA Uncharacterized protein LjG1.1_chr1 PGSB three_prime_UTR 116919962 116934137 . - . , Adenylate kinase;interpro_id=N.A.;gene_ontology_id=GO:0005524, GO:0006139, GO:0016301, GO:0016310, GO:0016740, GO:0019205;best_blast_hit_tair=AT3G01820.1 P-loop containing nucleoside triphosphate hydrolases superfamily protein;best_blast_hit_sprot=sp|Q8L7W7|KAD7_ARATH Probable adenylate kinase 7, mitochondrial;best_blast_hit_trembl_plants=tr|I3SZ93|I3SZ93_LOTJA Uncharacterized protein LjG1.1_chr1 PGSB exon 116931971 116932343 . - .	Adenylate kinase; TAIR: AT3G01820.1 P-loop containing nucleoside triphosphate hydrolases superfamily protein; Swiss-Prot: sp|Q8L7W7|KAD7_ARATH Probable adenylate kinase 7, mitochondrial; TrEMBL-Plants: tr|I3SZ93|I3SZ93_LOTJA Uncharacterized protein; Found in the gene: LotjaGi1g1v0622100
LotjaGi1g1v0622100.1.nasc002	LotjaGi1g1v0622100	LotjaGi1g1v0622100	LotjaGi1g1v0622100.1.nasc002.p2																						FALSE	0.0064	21397	192	0.31204	5.13588	1	0.981308	coding	LjG1.1_chr1	116934138	116956390	22253	-		GO:0005524, GO:0006139, GO:0016301, GO:0016310, GO:0016740, GO:0019205	Adenylate kinase;interpro_id=IPR027417 (P-loop containing nucleoside triphosphate hydrolase);gene_ontology_id=GO:0005524, GO:0006139, GO:0016301, GO:0016310, GO:0016740, GO:0019205;best_blast_hit_tair=AT3G01820.1 P-loop containing nucleoside triphosphate hydrolases superfamily protein;best_blast_hit_sprot=sp|Q8L7W7|KAD7_ARATH Probable adenylate kinase 7, mitochondrial;best_blast_hit_trembl_plants=tr|I3SZ93|I3SZ93_LOTJA Uncharacterized protein LjG1.1_chr1 PGSB three_prime_UTR 116919962 116934137 . - . , Adenylate kinase;interpro_id=N.A.;gene_ontology_id=GO:0005524, GO:0006139, GO:0016301, GO:0016310, GO:0016740, GO:0019205;best_blast_hit_tair=AT3G01820.1 P-loop containing nucleoside triphosphate hydrolases superfamily protein;best_blast_hit_sprot=sp|Q8L7W7|KAD7_ARATH Probable adenylate kinase 7, mitochondrial;best_blast_hit_trembl_plants=tr|I3SZ93|I3SZ93_LOTJA Uncharacterized protein LjG1.1_chr1 PGSB exon 116931971 116932343 . - .	Adenylate kinase; TAIR: AT3G01820.1 P-loop containing nucleoside triphosphate hydrolases superfamily protein; Swiss-Prot: sp|Q8L7W7|KAD7_ARATH Probable adenylate kinase 7, mitochondrial; TrEMBL-Plants: tr|I3SZ93|I3SZ93_LOTJA Uncharacterized protein; Found in the gene: LotjaGi1g1v0622100
LotjaGi1g1v0622100.1.nasc002	LotjaGi1g1v0622100	LotjaGi1g1v0622100	LotjaGi1g1v0622100.1.nasc002.p3																						TRUE	0.98921	21397	192	0.31204	5.13588	1	0.981308	coding	LjG1.1_chr1	116934138	116956390	22253	-		GO:0005524, GO:0006139, GO:0016301, GO:0016310, GO:0016740, GO:0019205	Adenylate kinase;interpro_id=IPR027417 (P-loop containing nucleoside triphosphate hydrolase);gene_ontology_id=GO:0005524, GO:0006139, GO:0016301, GO:0016310, GO:0016740, GO:0019205;best_blast_hit_tair=AT3G01820.1 P-loop containing nucleoside triphosphate hydrolases superfamily protein;best_blast_hit_sprot=sp|Q8L7W7|KAD7_ARATH Probable adenylate kinase 7, mitochondrial;best_blast_hit_trembl_plants=tr|I3SZ93|I3SZ93_LOTJA Uncharacterized protein LjG1.1_chr1 PGSB three_prime_UTR 116919962 116934137 . - . , Adenylate kinase;interpro_id=N.A.;gene_ontology_id=GO:0005524, GO:0006139, GO:0016301, GO:0016310, GO:0016740, GO:0019205;best_blast_hit_tair=AT3G01820.1 P-loop containing nucleoside triphosphate hydrolases superfamily protein;best_blast_hit_sprot=sp|Q8L7W7|KAD7_ARATH Probable adenylate kinase 7, mitochondrial;best_blast_hit_trembl_plants=tr|I3SZ93|I3SZ93_LOTJA Uncharacterized protein LjG1.1_chr1 PGSB exon 116931971 116932343 . - .	Adenylate kinase; TAIR: AT3G01820.1 P-loop containing nucleoside triphosphate hydrolases superfamily protein; Swiss-Prot: sp|Q8L7W7|KAD7_ARATH Probable adenylate kinase 7, mitochondrial; TrEMBL-Plants: tr|I3SZ93|I3SZ93_LOTJA Uncharacterized protein; Found in the gene: LotjaGi1g1v0622100
LotjaGi1g1v0622100.1.nasc003	LotjaGi1g1v0622100	LotjaGi1g1v0622100	LotjaGi1g1v0622100.1.nasc003.p1																						TRUE	0.9423	21588	231	0.31204	6.90096	1	0.986789	coding	LjG1.1_chr1	116934138	116956390	22253	-		GO:0005524, GO:0006139, GO:0016301, GO:0016310, GO:0016740, GO:0019205	Adenylate kinase;interpro_id=IPR027417 (P-loop containing nucleoside triphosphate hydrolase);gene_ontology_id=GO:0005524, GO:0006139, GO:0016301, GO:0016310, GO:0016740, GO:0019205;best_blast_hit_tair=AT3G01820.1 P-loop containing nucleoside triphosphate hydrolases superfamily protein;best_blast_hit_sprot=sp|Q8L7W7|KAD7_ARATH Probable adenylate kinase 7, mitochondrial;best_blast_hit_trembl_plants=tr|I3SZ93|I3SZ93_LOTJA Uncharacterized protein LjG1.1_chr1 PGSB three_prime_UTR 116919962 116934137 . - . , Adenylate kinase;interpro_id=N.A.;gene_ontology_id=GO:0005524, GO:0006139, GO:0016301, GO:0016310, GO:0016740, GO:0019205;best_blast_hit_tair=AT3G01820.1 P-loop containing nucleoside triphosphate hydrolases superfamily protein;best_blast_hit_sprot=sp|Q8L7W7|KAD7_ARATH Probable adenylate kinase 7, mitochondrial;best_blast_hit_trembl_plants=tr|I3SZ93|I3SZ93_LOTJA Uncharacterized protein LjG1.1_chr1 PGSB exon 116931971 116932343 . - .	Adenylate kinase; TAIR: AT3G01820.1 P-loop containing nucleoside triphosphate hydrolases superfamily protein; Swiss-Prot: sp|Q8L7W7|KAD7_ARATH Probable adenylate kinase 7, mitochondrial; TrEMBL-Plants: tr|I3SZ93|I3SZ93_LOTJA Uncharacterized protein; Found in the gene: LotjaGi1g1v0622100
LotjaGi1g1v0622100.1.nasc003	LotjaGi1g1v0622100	LotjaGi1g1v0622100	LotjaGi1g1v0622100.1.nasc003.p3	PF00406.28	KOG3078	Q8L7W7	Adenylate kinase	adenylate kinase activity	sp|Q8L7W7|KAD7_ARATH Probable adenylate kinase 7, mitochondrial OS=Arabidopsis thaliana OX=3702 GN=At3g01820 PE=2 SV=1	1.899E-20	3.360E-25	3.376E-62	40.400	45.500	60.100	90	108	216	67	55	1	186	180	182	TRUE	0.99299	21588	231	0.31204	6.90096	1	0.986789	coding	LjG1.1_chr1	116934138	116956390	22253	-		GO:0005524, GO:0006139, GO:0016301, GO:0016310, GO:0016740, GO:0019205	Adenylate kinase;interpro_id=IPR027417 (P-loop containing nucleoside triphosphate hydrolase);gene_ontology_id=GO:0005524, GO:0006139, GO:0016301, GO:0016310, GO:0016740, GO:0019205;best_blast_hit_tair=AT3G01820.1 P-loop containing nucleoside triphosphate hydrolases superfamily protein;best_blast_hit_sprot=sp|Q8L7W7|KAD7_ARATH Probable adenylate kinase 7, mitochondrial;best_blast_hit_trembl_plants=tr|I3SZ93|I3SZ93_LOTJA Uncharacterized protein LjG1.1_chr1 PGSB three_prime_UTR 116919962 116934137 . - . , Adenylate kinase;interpro_id=N.A.;gene_ontology_id=GO:0005524, GO:0006139, GO:0016301, GO:0016310, GO:0016740, GO:0019205;best_blast_hit_tair=AT3G01820.1 P-loop containing nucleoside triphosphate hydrolases superfamily protein;best_blast_hit_sprot=sp|Q8L7W7|KAD7_ARATH Probable adenylate kinase 7, mitochondrial;best_blast_hit_trembl_plants=tr|I3SZ93|I3SZ93_LOTJA Uncharacterized protein LjG1.1_chr1 PGSB exon 116931971 116932343 . - .	Adenylate kinase; TAIR: AT3G01820.1 P-loop containing nucleoside triphosphate hydrolases superfamily protein; Swiss-Prot: sp|Q8L7W7|KAD7_ARATH Probable adenylate kinase 7, mitochondrial; TrEMBL-Plants: tr|I3SZ93|I3SZ93_LOTJA Uncharacterized protein; Found in the gene: LotjaGi1g1v0622100
LotjaGi1g1v0622100.1.nasc003	LotjaGi1g1v0622100	LotjaGi1g1v0622100	LotjaGi1g1v0622100.1.nasc003.p2																						FALSE	0.0064	21588	231	0.31204	6.90096	1	0.986789	coding	LjG1.1_chr1	116934138	116956390	22253	-		GO:0005524, GO:0006139, GO:0016301, GO:0016310, GO:0016740, GO:0019205	Adenylate kinase;interpro_id=IPR027417 (P-loop containing nucleoside triphosphate hydrolase);gene_ontology_id=GO:0005524, GO:0006139, GO:0016301, GO:0016310, GO:0016740, GO:0019205;best_blast_hit_tair=AT3G01820.1 P-loop containing nucleoside triphosphate hydrolases superfamily protein;best_blast_hit_sprot=sp|Q8L7W7|KAD7_ARATH Probable adenylate kinase 7, mitochondrial;best_blast_hit_trembl_plants=tr|I3SZ93|I3SZ93_LOTJA Uncharacterized protein LjG1.1_chr1 PGSB three_prime_UTR 116919962 116934137 . - . , Adenylate kinase;interpro_id=N.A.;gene_ontology_id=GO:0005524, GO:0006139, GO:0016301, GO:0016310, GO:0016740, GO:0019205;best_blast_hit_tair=AT3G01820.1 P-loop containing nucleoside triphosphate hydrolases superfamily protein;best_blast_hit_sprot=sp|Q8L7W7|KAD7_ARATH Probable adenylate kinase 7, mitochondrial;best_blast_hit_trembl_plants=tr|I3SZ93|I3SZ93_LOTJA Uncharacterized protein LjG1.1_chr1 PGSB exon 116931971 116932343 . - .	Adenylate kinase; TAIR: AT3G01820.1 P-loop containing nucleoside triphosphate hydrolases superfamily protein; Swiss-Prot: sp|Q8L7W7|KAD7_ARATH Probable adenylate kinase 7, mitochondrial; TrEMBL-Plants: tr|I3SZ93|I3SZ93_LOTJA Uncharacterized protein; Found in the gene: LotjaGi1g1v0622100
LotjaGi1g1v0622200.1	LotjaGi1g1v0622200	LotjaGi1g1v0622200	LotjaGi1g1v0622200.1.p1	PF13499.12, PF13499.12, PF13499.12, PF13499.12	KOG0028	Q8RYJ8	EF-hand domain pair, EF-hand domain pair, EF-hand domain pair, EF-hand domain pair	calcium ion binding	sp|Q8RYJ8|CML19_ORYSJ Putative calcium-binding protein CML19 OS=Oryza sativa subsp. japonica OX=39947 GN=CML19 PE=3 SV=1	5.496E-11, 6.192E-09, 5.496E-11, 6.192E-09	2.828E-19	1.793E-42	45.000, 46.500, 45.000, 46.500	37.900	57.000	59, 53, 59, 53	87	154	75, 12, 75, 12	12	7	143, 70, 143, 70	142	142	TRUE	0.9945	918	144	0.40976	4.27903	1	0.979776	coding	LjG1.1_chr1	116955433	116956350	918	+		GO:0005509	Calcium-binding protein;interpro_id=IPR011992 (EF-hand domain pair);gene_ontology_id=GO:0005509;best_blast_hit_tair=AT1G76650.1 calmodulin-like 38;best_blast_hit_sprot=sp|Q8RYJ8|CML19_ORYSJ Putative calcium-binding protein CML19;best_blast_hit_trembl_plants=tr|G7KNL8|G7KNL8_MEDTR EF hand calcium-binding family protein LjG1.1_chr1 PGSB five_prime_UTR 116955433 116955534 . + .	Calcium-binding protein; TAIR: AT1G76650.1 calmodulin-like 38; Swiss-Prot: sp|Q8RYJ8|CML19_ORYSJ Putative calcium-binding protein CML19; TrEMBL-Plants: tr|G7KNL8|G7KNL8_MEDTR EF hand calcium-binding family protein; Found in the gene: LotjaGi1g1v0622200
LotjaGi1g1v0622300.1	LotjaGi1g1v0622300	LotjaGi1g1v0622300	LotjaGi1g1v0622300.1.p1																						TRUE	0.97856	3971	673	0.44341	6.02479	1	1	coding	LjG1.1_chr1	116958389	116962359	3971	-		GO:0004672, GO:0005524, GO:0006468, GO:0016020, GO:0016021, GO:0016301, GO:0016310	Receptor-like protein kinase;interpro_id=IPR011009 (Protein kinase-like domain), IPR018392 (LysM domain);gene_ontology_id=GO:0004672, GO:0005524, GO:0006468, GO:0016020, GO:0016021, GO:0016301, GO:0016310;best_blast_hit_tair=AT3G01840.1 Protein kinase superfamily protein;best_blast_hit_sprot=sp|Q9SGI7|LYK2_ARATH Protein LYK2;best_blast_hit_trembl_plants=tr|D3KU03|D3KU03_LOTJA LysM type receptor kinase LjG1.1_chr1 PGSB three_prime_UTR 116958389 116958555 . - .	Receptor-like protein kinase; TAIR: AT3G01840.1 Protein kinase superfamily protein; Swiss-Prot: sp|Q9SGI7|LYK2_ARATH Protein LYK2; TrEMBL-Plants: tr|D3KU03|D3KU03_LOTJA LysM type receptor kinase; Found in the gene: LotjaGi1g1v0622300
LotjaGi1g1v0622400.1	LotjaGi1g1v0622400	LotjaGi1g1v0622400	LotjaGi1g1v0622400.1.p1	PF00834.25	KOG3111	Q9SE42	Ribulose-phosphate 3 epimerase family	ribulose-phosphate 3-epimerase activity	sp|Q9SE42|RPE1_ORYSJ Ribulose-phosphate 3-epimerase, cytoplasmic isoform OS=Oryza sativa subsp. japonica OX=39947 GN=Os09g0505700 PE=1 SV=1	3.061E-75	2.431E-103	1.656E-121	63.700	72.300	85.300	249	334	387	7	1	6	203	226	223	TRUE	0.99975	3657	227	0.35792	5.49931	1	0.998888	coding	LjG1.1_chr1	116964870	116972342	7473	-		GO:0003824, GO:0004750, GO:0005975, GO:0006098, GO:0008152, GO:0016853, GO:0016857, GO:0046872	Ribulose-phosphate 3-epimerase;interpro_id=IPR000056 (Ribulose-phosphate 3-epimerase-like), IPR011060 (Ribulose-phosphate binding barrel);gene_ontology_id=GO:0003824, GO:0004750, GO:0005975, GO:0006098, GO:0008152, GO:0016853, GO:0016857, GO:0046872;best_blast_hit_tair=AT3G01850.1 Aldolase-type TIM barrel family protein;best_blast_hit_sprot=sp|Q9SE42|RPE1_ORYSJ Ribulose-phosphate 3-epimerase, cytoplasmic isoform;best_blast_hit_trembl_plants=tr|I3S751|I3S751_LOTJA Ribulose-phosphate 3-epimerase LjG1.1_chr1 PGSB three_prime_UTR 116964870 116965758 . - . , Ribulose-phosphate 3-epimerase;interpro_id=IPR000056 (Ribulose-phosphate 3-epimerase-like), IPR011060 (Ribulose-phosphate binding barrel);gene_ontology_id=GO:0003824, GO:0004750, GO:0005975, GO:0006098, GO:0008152, GO:0016853, GO:0016857, GO:0046872;best_blast_hit_tair=AT3G01850.1 Aldolase-type TIM barrel family protein;best_blast_hit_sprot=sp|Q9SE42|RPE1_ORYSJ Ribulose-phosphate 3-epimerase, cytoplasmic isoform;best_blast_hit_trembl_plants=tr|I3S751|I3S751_LOTJA Ribulose-phosphate 3-epimerase LjG1.1_chr1 PGSB three_prime_UTR 116965376 116965758 . - .	Ribulose-phosphate 3-epimerase; TAIR: AT3G01850.1 Aldolase-type TIM barrel family protein; Swiss-Prot: sp|Q9SE42|RPE1_ORYSJ Ribulose-phosphate 3-epimerase, cytoplasmic isoform; TrEMBL-Plants: tr|I3S751|I3S751_LOTJA Ribulose-phosphate 3-epimerase; Found in the gene: LotjaGi1g1v0622400	PF00834.25, Ribul_P_3_epim
LotjaGi1g1v0622400.1.nasc001	LotjaGi1g1v0622400	LotjaGi1g1v0622400																									2292	99	0.35792	4.91762	1	0.39462	noncoding	LjG1.1_chr1	116964870	116972342	7473	-		GO:0003824, GO:0004750, GO:0005975, GO:0006098, GO:0008152, GO:0016853, GO:0016857, GO:0046872	Ribulose-phosphate 3-epimerase;interpro_id=IPR000056 (Ribulose-phosphate 3-epimerase-like), IPR011060 (Ribulose-phosphate binding barrel);gene_ontology_id=GO:0003824, GO:0004750, GO:0005975, GO:0006098, GO:0008152, GO:0016853, GO:0016857, GO:0046872;best_blast_hit_tair=AT3G01850.1 Aldolase-type TIM barrel family protein;best_blast_hit_sprot=sp|Q9SE42|RPE1_ORYSJ Ribulose-phosphate 3-epimerase, cytoplasmic isoform;best_blast_hit_trembl_plants=tr|I3S751|I3S751_LOTJA Ribulose-phosphate 3-epimerase LjG1.1_chr1 PGSB three_prime_UTR 116964870 116965758 . - . , Ribulose-phosphate 3-epimerase;interpro_id=IPR000056 (Ribulose-phosphate 3-epimerase-like), IPR011060 (Ribulose-phosphate binding barrel);gene_ontology_id=GO:0003824, GO:0004750, GO:0005975, GO:0006098, GO:0008152, GO:0016853, GO:0016857, GO:0046872;best_blast_hit_tair=AT3G01850.1 Aldolase-type TIM barrel family protein;best_blast_hit_sprot=sp|Q9SE42|RPE1_ORYSJ Ribulose-phosphate 3-epimerase, cytoplasmic isoform;best_blast_hit_trembl_plants=tr|I3S751|I3S751_LOTJA Ribulose-phosphate 3-epimerase LjG1.1_chr1 PGSB three_prime_UTR 116965376 116965758 . - .	Ribulose-phosphate 3-epimerase; TAIR: AT3G01850.1 Aldolase-type TIM barrel family protein; Swiss-Prot: sp|Q9SE42|RPE1_ORYSJ Ribulose-phosphate 3-epimerase, cytoplasmic isoform; TrEMBL-Plants: tr|I3S751|I3S751_LOTJA Ribulose-phosphate 3-epimerase; Found in the gene: LotjaGi1g1v0622400	PF00834.25, Ribul_P_3_epim
LotjaGi1g1v0622400.1.nasc002	LotjaGi1g1v0622400	LotjaGi1g1v0622400																									5034	99	0.26189	4.91762	1	0.388728	noncoding	LjG1.1_chr1	116964870	116972342	7473	-		GO:0003824, GO:0004750, GO:0005975, GO:0006098, GO:0008152, GO:0016853, GO:0016857, GO:0046872	Ribulose-phosphate 3-epimerase;interpro_id=IPR000056 (Ribulose-phosphate 3-epimerase-like), IPR011060 (Ribulose-phosphate binding barrel);gene_ontology_id=GO:0003824, GO:0004750, GO:0005975, GO:0006098, GO:0008152, GO:0016853, GO:0016857, GO:0046872;best_blast_hit_tair=AT3G01850.1 Aldolase-type TIM barrel family protein;best_blast_hit_sprot=sp|Q9SE42|RPE1_ORYSJ Ribulose-phosphate 3-epimerase, cytoplasmic isoform;best_blast_hit_trembl_plants=tr|I3S751|I3S751_LOTJA Ribulose-phosphate 3-epimerase LjG1.1_chr1 PGSB three_prime_UTR 116964870 116965758 . - . , Ribulose-phosphate 3-epimerase;interpro_id=IPR000056 (Ribulose-phosphate 3-epimerase-like), IPR011060 (Ribulose-phosphate binding barrel);gene_ontology_id=GO:0003824, GO:0004750, GO:0005975, GO:0006098, GO:0008152, GO:0016853, GO:0016857, GO:0046872;best_blast_hit_tair=AT3G01850.1 Aldolase-type TIM barrel family protein;best_blast_hit_sprot=sp|Q9SE42|RPE1_ORYSJ Ribulose-phosphate 3-epimerase, cytoplasmic isoform;best_blast_hit_trembl_plants=tr|I3S751|I3S751_LOTJA Ribulose-phosphate 3-epimerase LjG1.1_chr1 PGSB three_prime_UTR 116965376 116965758 . - .	Ribulose-phosphate 3-epimerase; TAIR: AT3G01850.1 Aldolase-type TIM barrel family protein; Swiss-Prot: sp|Q9SE42|RPE1_ORYSJ Ribulose-phosphate 3-epimerase, cytoplasmic isoform; TrEMBL-Plants: tr|I3S751|I3S751_LOTJA Ribulose-phosphate 3-epimerase; Found in the gene: LotjaGi1g1v0622400	PF00834.25, Ribul_P_3_epim
LotjaGi1g1v0622400.1.nasc003	LotjaGi1g1v0622400	LotjaGi1g1v0622400																									2371	99	0.35559	4.91762	1	0.386408	noncoding	LjG1.1_chr1	116964870	116972342	7473	-		GO:0003824, GO:0004750, GO:0005975, GO:0006098, GO:0008152, GO:0016853, GO:0016857, GO:0046872	Ribulose-phosphate 3-epimerase;interpro_id=IPR000056 (Ribulose-phosphate 3-epimerase-like), IPR011060 (Ribulose-phosphate binding barrel);gene_ontology_id=GO:0003824, GO:0004750, GO:0005975, GO:0006098, GO:0008152, GO:0016853, GO:0016857, GO:0046872;best_blast_hit_tair=AT3G01850.1 Aldolase-type TIM barrel family protein;best_blast_hit_sprot=sp|Q9SE42|RPE1_ORYSJ Ribulose-phosphate 3-epimerase, cytoplasmic isoform;best_blast_hit_trembl_plants=tr|I3S751|I3S751_LOTJA Ribulose-phosphate 3-epimerase LjG1.1_chr1 PGSB three_prime_UTR 116964870 116965758 . - . , Ribulose-phosphate 3-epimerase;interpro_id=IPR000056 (Ribulose-phosphate 3-epimerase-like), IPR011060 (Ribulose-phosphate binding barrel);gene_ontology_id=GO:0003824, GO:0004750, GO:0005975, GO:0006098, GO:0008152, GO:0016853, GO:0016857, GO:0046872;best_blast_hit_tair=AT3G01850.1 Aldolase-type TIM barrel family protein;best_blast_hit_sprot=sp|Q9SE42|RPE1_ORYSJ Ribulose-phosphate 3-epimerase, cytoplasmic isoform;best_blast_hit_trembl_plants=tr|I3S751|I3S751_LOTJA Ribulose-phosphate 3-epimerase LjG1.1_chr1 PGSB three_prime_UTR 116965376 116965758 . - .	Ribulose-phosphate 3-epimerase; TAIR: AT3G01850.1 Aldolase-type TIM barrel family protein; Swiss-Prot: sp|Q9SE42|RPE1_ORYSJ Ribulose-phosphate 3-epimerase, cytoplasmic isoform; TrEMBL-Plants: tr|I3S751|I3S751_LOTJA Ribulose-phosphate 3-epimerase; Found in the gene: LotjaGi1g1v0622400	PF00834.25, Ribul_P_3_epim
LotjaGi1g1v0622400.1.nasc004	LotjaGi1g1v0622400	LotjaGi1g1v0622400																									2488	133	0.36824	5.78038	-1	0.0753353	noncoding	LjG1.1_chr1	116964870	116972342	7473	-		GO:0003824, GO:0004750, GO:0005975, GO:0006098, GO:0008152, GO:0016853, GO:0016857, GO:0046872	Ribulose-phosphate 3-epimerase;interpro_id=IPR000056 (Ribulose-phosphate 3-epimerase-like), IPR011060 (Ribulose-phosphate binding barrel);gene_ontology_id=GO:0003824, GO:0004750, GO:0005975, GO:0006098, GO:0008152, GO:0016853, GO:0016857, GO:0046872;best_blast_hit_tair=AT3G01850.1 Aldolase-type TIM barrel family protein;best_blast_hit_sprot=sp|Q9SE42|RPE1_ORYSJ Ribulose-phosphate 3-epimerase, cytoplasmic isoform;best_blast_hit_trembl_plants=tr|I3S751|I3S751_LOTJA Ribulose-phosphate 3-epimerase LjG1.1_chr1 PGSB three_prime_UTR 116964870 116965758 . - . , Ribulose-phosphate 3-epimerase;interpro_id=IPR000056 (Ribulose-phosphate 3-epimerase-like), IPR011060 (Ribulose-phosphate binding barrel);gene_ontology_id=GO:0003824, GO:0004750, GO:0005975, GO:0006098, GO:0008152, GO:0016853, GO:0016857, GO:0046872;best_blast_hit_tair=AT3G01850.1 Aldolase-type TIM barrel family protein;best_blast_hit_sprot=sp|Q9SE42|RPE1_ORYSJ Ribulose-phosphate 3-epimerase, cytoplasmic isoform;best_blast_hit_trembl_plants=tr|I3S751|I3S751_LOTJA Ribulose-phosphate 3-epimerase LjG1.1_chr1 PGSB three_prime_UTR 116965376 116965758 . - .	Ribulose-phosphate 3-epimerase; TAIR: AT3G01850.1 Aldolase-type TIM barrel family protein; Swiss-Prot: sp|Q9SE42|RPE1_ORYSJ Ribulose-phosphate 3-epimerase, cytoplasmic isoform; TrEMBL-Plants: tr|I3S751|I3S751_LOTJA Ribulose-phosphate 3-epimerase; Found in the gene: LotjaGi1g1v0622400	PF00834.25, Ribul_P_3_epim
LotjaGi1g1v0622400.1.nasc005	LotjaGi1g1v0622400	LotjaGi1g1v0622400	LotjaGi1g1v0622400.1.nasc005.p1																						TRUE	0.99992	2679	153	0.3666	6.02439	1	0.905347	coding	LjG1.1_chr1	116964870	116972342	7473	-		GO:0003824, GO:0004750, GO:0005975, GO:0006098, GO:0008152, GO:0016853, GO:0016857, GO:0046872	Ribulose-phosphate 3-epimerase;interpro_id=IPR000056 (Ribulose-phosphate 3-epimerase-like), IPR011060 (Ribulose-phosphate binding barrel);gene_ontology_id=GO:0003824, GO:0004750, GO:0005975, GO:0006098, GO:0008152, GO:0016853, GO:0016857, GO:0046872;best_blast_hit_tair=AT3G01850.1 Aldolase-type TIM barrel family protein;best_blast_hit_sprot=sp|Q9SE42|RPE1_ORYSJ Ribulose-phosphate 3-epimerase, cytoplasmic isoform;best_blast_hit_trembl_plants=tr|I3S751|I3S751_LOTJA Ribulose-phosphate 3-epimerase LjG1.1_chr1 PGSB three_prime_UTR 116964870 116965758 . - . , Ribulose-phosphate 3-epimerase;interpro_id=IPR000056 (Ribulose-phosphate 3-epimerase-like), IPR011060 (Ribulose-phosphate binding barrel);gene_ontology_id=GO:0003824, GO:0004750, GO:0005975, GO:0006098, GO:0008152, GO:0016853, GO:0016857, GO:0046872;best_blast_hit_tair=AT3G01850.1 Aldolase-type TIM barrel family protein;best_blast_hit_sprot=sp|Q9SE42|RPE1_ORYSJ Ribulose-phosphate 3-epimerase, cytoplasmic isoform;best_blast_hit_trembl_plants=tr|I3S751|I3S751_LOTJA Ribulose-phosphate 3-epimerase LjG1.1_chr1 PGSB three_prime_UTR 116965376 116965758 . - .	Ribulose-phosphate 3-epimerase; TAIR: AT3G01850.1 Aldolase-type TIM barrel family protein; Swiss-Prot: sp|Q9SE42|RPE1_ORYSJ Ribulose-phosphate 3-epimerase, cytoplasmic isoform; TrEMBL-Plants: tr|I3S751|I3S751_LOTJA Ribulose-phosphate 3-epimerase; Found in the gene: LotjaGi1g1v0622400	PF00834.25, Ribul_P_3_epim
LotjaGi1g1v0622400.1.nasc006	LotjaGi1g1v0622400	LotjaGi1g1v0622400	LotjaGi1g1v0622400.1.nasc006.p1																						TRUE	0.99994	2695	164	0.37178	5.28218	1	0.971635	coding	LjG1.1_chr1	116964870	116972342	7473	-		GO:0003824, GO:0004750, GO:0005975, GO:0006098, GO:0008152, GO:0016853, GO:0016857, GO:0046872	Ribulose-phosphate 3-epimerase;interpro_id=IPR000056 (Ribulose-phosphate 3-epimerase-like), IPR011060 (Ribulose-phosphate binding barrel);gene_ontology_id=GO:0003824, GO:0004750, GO:0005975, GO:0006098, GO:0008152, GO:0016853, GO:0016857, GO:0046872;best_blast_hit_tair=AT3G01850.1 Aldolase-type TIM barrel family protein;best_blast_hit_sprot=sp|Q9SE42|RPE1_ORYSJ Ribulose-phosphate 3-epimerase, cytoplasmic isoform;best_blast_hit_trembl_plants=tr|I3S751|I3S751_LOTJA Ribulose-phosphate 3-epimerase LjG1.1_chr1 PGSB three_prime_UTR 116964870 116965758 . - . , Ribulose-phosphate 3-epimerase;interpro_id=IPR000056 (Ribulose-phosphate 3-epimerase-like), IPR011060 (Ribulose-phosphate binding barrel);gene_ontology_id=GO:0003824, GO:0004750, GO:0005975, GO:0006098, GO:0008152, GO:0016853, GO:0016857, GO:0046872;best_blast_hit_tair=AT3G01850.1 Aldolase-type TIM barrel family protein;best_blast_hit_sprot=sp|Q9SE42|RPE1_ORYSJ Ribulose-phosphate 3-epimerase, cytoplasmic isoform;best_blast_hit_trembl_plants=tr|I3S751|I3S751_LOTJA Ribulose-phosphate 3-epimerase LjG1.1_chr1 PGSB three_prime_UTR 116965376 116965758 . - .	Ribulose-phosphate 3-epimerase; TAIR: AT3G01850.1 Aldolase-type TIM barrel family protein; Swiss-Prot: sp|Q9SE42|RPE1_ORYSJ Ribulose-phosphate 3-epimerase, cytoplasmic isoform; TrEMBL-Plants: tr|I3S751|I3S751_LOTJA Ribulose-phosphate 3-epimerase; Found in the gene: LotjaGi1g1v0622400	PF00834.25, Ribul_P_3_epim
LotjaGi1g1v0622400.1.nasc007	LotjaGi1g1v0622400	LotjaGi1g1v0622400	LotjaGi1g1v0622400.1.nasc007.p1																						TRUE	0.9999	2980	191	0.35615	5.71405	1	0.988344	coding	LjG1.1_chr1	116964870	116972342	7473	-		GO:0003824, GO:0004750, GO:0005975, GO:0006098, GO:0008152, GO:0016853, GO:0016857, GO:0046872	Ribulose-phosphate 3-epimerase;interpro_id=IPR000056 (Ribulose-phosphate 3-epimerase-like), IPR011060 (Ribulose-phosphate binding barrel);gene_ontology_id=GO:0003824, GO:0004750, GO:0005975, GO:0006098, GO:0008152, GO:0016853, GO:0016857, GO:0046872;best_blast_hit_tair=AT3G01850.1 Aldolase-type TIM barrel family protein;best_blast_hit_sprot=sp|Q9SE42|RPE1_ORYSJ Ribulose-phosphate 3-epimerase, cytoplasmic isoform;best_blast_hit_trembl_plants=tr|I3S751|I3S751_LOTJA Ribulose-phosphate 3-epimerase LjG1.1_chr1 PGSB three_prime_UTR 116964870 116965758 . - . , Ribulose-phosphate 3-epimerase;interpro_id=IPR000056 (Ribulose-phosphate 3-epimerase-like), IPR011060 (Ribulose-phosphate binding barrel);gene_ontology_id=GO:0003824, GO:0004750, GO:0005975, GO:0006098, GO:0008152, GO:0016853, GO:0016857, GO:0046872;best_blast_hit_tair=AT3G01850.1 Aldolase-type TIM barrel family protein;best_blast_hit_sprot=sp|Q9SE42|RPE1_ORYSJ Ribulose-phosphate 3-epimerase, cytoplasmic isoform;best_blast_hit_trembl_plants=tr|I3S751|I3S751_LOTJA Ribulose-phosphate 3-epimerase LjG1.1_chr1 PGSB three_prime_UTR 116965376 116965758 . - .	Ribulose-phosphate 3-epimerase; TAIR: AT3G01850.1 Aldolase-type TIM barrel family protein; Swiss-Prot: sp|Q9SE42|RPE1_ORYSJ Ribulose-phosphate 3-epimerase, cytoplasmic isoform; TrEMBL-Plants: tr|I3S751|I3S751_LOTJA Ribulose-phosphate 3-epimerase; Found in the gene: LotjaGi1g1v0622400	PF00834.25, Ribul_P_3_epim
LotjaGi1g1v0622400.2	LotjaGi1g1v0622400	LotjaGi1g1v0622400	LotjaGi1g1v0622400.2.p1																						TRUE	0.99977	3146	197	0.40369	6.2015	1	0.996578	coding	LjG1.1_chr1	116964870	116972342	7473	-		GO:0003824, GO:0004750, GO:0005975, GO:0006098, GO:0008152, GO:0016853, GO:0016857, GO:0046872	Ribulose-phosphate 3-epimerase;interpro_id=IPR000056 (Ribulose-phosphate 3-epimerase-like), IPR011060 (Ribulose-phosphate binding barrel);gene_ontology_id=GO:0003824, GO:0004750, GO:0005975, GO:0006098, GO:0008152, GO:0016853, GO:0016857, GO:0046872;best_blast_hit_tair=AT3G01850.1 Aldolase-type TIM barrel family protein;best_blast_hit_sprot=sp|Q9SE42|RPE1_ORYSJ Ribulose-phosphate 3-epimerase, cytoplasmic isoform;best_blast_hit_trembl_plants=tr|I3S751|I3S751_LOTJA Ribulose-phosphate 3-epimerase LjG1.1_chr1 PGSB three_prime_UTR 116964870 116965758 . - . , Ribulose-phosphate 3-epimerase;interpro_id=IPR000056 (Ribulose-phosphate 3-epimerase-like), IPR011060 (Ribulose-phosphate binding barrel);gene_ontology_id=GO:0003824, GO:0004750, GO:0005975, GO:0006098, GO:0008152, GO:0016853, GO:0016857, GO:0046872;best_blast_hit_tair=AT3G01850.1 Aldolase-type TIM barrel family protein;best_blast_hit_sprot=sp|Q9SE42|RPE1_ORYSJ Ribulose-phosphate 3-epimerase, cytoplasmic isoform;best_blast_hit_trembl_plants=tr|I3S751|I3S751_LOTJA Ribulose-phosphate 3-epimerase LjG1.1_chr1 PGSB three_prime_UTR 116965376 116965758 . - .	Ribulose-phosphate 3-epimerase; TAIR: AT3G01850.1 Aldolase-type TIM barrel family protein; Swiss-Prot: sp|Q9SE42|RPE1_ORYSJ Ribulose-phosphate 3-epimerase, cytoplasmic isoform; TrEMBL-Plants: tr|I3S751|I3S751_LOTJA Ribulose-phosphate 3-epimerase; Found in the gene: LotjaGi1g1v0622400	PF00834.25, Ribul_P_3_epim
LotjaGi1g1v0622400.2.nasc001	LotjaGi1g1v0622400	LotjaGi1g1v0622400																									5122	99	0.29059	4.91762	1	0.304504	noncoding	LjG1.1_chr1	116964870	116972342	7473	-		GO:0003824, GO:0004750, GO:0005975, GO:0006098, GO:0008152, GO:0016853, GO:0016857, GO:0046872	Ribulose-phosphate 3-epimerase;interpro_id=IPR000056 (Ribulose-phosphate 3-epimerase-like), IPR011060 (Ribulose-phosphate binding barrel);gene_ontology_id=GO:0003824, GO:0004750, GO:0005975, GO:0006098, GO:0008152, GO:0016853, GO:0016857, GO:0046872;best_blast_hit_tair=AT3G01850.1 Aldolase-type TIM barrel family protein;best_blast_hit_sprot=sp|Q9SE42|RPE1_ORYSJ Ribulose-phosphate 3-epimerase, cytoplasmic isoform;best_blast_hit_trembl_plants=tr|I3S751|I3S751_LOTJA Ribulose-phosphate 3-epimerase LjG1.1_chr1 PGSB three_prime_UTR 116964870 116965758 . - . , Ribulose-phosphate 3-epimerase;interpro_id=IPR000056 (Ribulose-phosphate 3-epimerase-like), IPR011060 (Ribulose-phosphate binding barrel);gene_ontology_id=GO:0003824, GO:0004750, GO:0005975, GO:0006098, GO:0008152, GO:0016853, GO:0016857, GO:0046872;best_blast_hit_tair=AT3G01850.1 Aldolase-type TIM barrel family protein;best_blast_hit_sprot=sp|Q9SE42|RPE1_ORYSJ Ribulose-phosphate 3-epimerase, cytoplasmic isoform;best_blast_hit_trembl_plants=tr|I3S751|I3S751_LOTJA Ribulose-phosphate 3-epimerase LjG1.1_chr1 PGSB three_prime_UTR 116965376 116965758 . - .	Ribulose-phosphate 3-epimerase; TAIR: AT3G01850.1 Aldolase-type TIM barrel family protein; Swiss-Prot: sp|Q9SE42|RPE1_ORYSJ Ribulose-phosphate 3-epimerase, cytoplasmic isoform; TrEMBL-Plants: tr|I3S751|I3S751_LOTJA Ribulose-phosphate 3-epimerase; Found in the gene: LotjaGi1g1v0622400	PF00834.25, Ribul_P_3_epim
LotjaGi1g1v0622400.2.nasc002	LotjaGi1g1v0622400	LotjaGi1g1v0622400																									2366	99	0.35567	4.91762	1	0.386687	noncoding	LjG1.1_chr1	116964870	116972342	7473	-		GO:0003824, GO:0004750, GO:0005975, GO:0006098, GO:0008152, GO:0016853, GO:0016857, GO:0046872	Ribulose-phosphate 3-epimerase;interpro_id=IPR000056 (Ribulose-phosphate 3-epimerase-like), IPR011060 (Ribulose-phosphate binding barrel);gene_ontology_id=GO:0003824, GO:0004750, GO:0005975, GO:0006098, GO:0008152, GO:0016853, GO:0016857, GO:0046872;best_blast_hit_tair=AT3G01850.1 Aldolase-type TIM barrel family protein;best_blast_hit_sprot=sp|Q9SE42|RPE1_ORYSJ Ribulose-phosphate 3-epimerase, cytoplasmic isoform;best_blast_hit_trembl_plants=tr|I3S751|I3S751_LOTJA Ribulose-phosphate 3-epimerase LjG1.1_chr1 PGSB three_prime_UTR 116964870 116965758 . - . , Ribulose-phosphate 3-epimerase;interpro_id=IPR000056 (Ribulose-phosphate 3-epimerase-like), IPR011060 (Ribulose-phosphate binding barrel);gene_ontology_id=GO:0003824, GO:0004750, GO:0005975, GO:0006098, GO:0008152, GO:0016853, GO:0016857, GO:0046872;best_blast_hit_tair=AT3G01850.1 Aldolase-type TIM barrel family protein;best_blast_hit_sprot=sp|Q9SE42|RPE1_ORYSJ Ribulose-phosphate 3-epimerase, cytoplasmic isoform;best_blast_hit_trembl_plants=tr|I3S751|I3S751_LOTJA Ribulose-phosphate 3-epimerase LjG1.1_chr1 PGSB three_prime_UTR 116965376 116965758 . - .	Ribulose-phosphate 3-epimerase; TAIR: AT3G01850.1 Aldolase-type TIM barrel family protein; Swiss-Prot: sp|Q9SE42|RPE1_ORYSJ Ribulose-phosphate 3-epimerase, cytoplasmic isoform; TrEMBL-Plants: tr|I3S751|I3S751_LOTJA Ribulose-phosphate 3-epimerase; Found in the gene: LotjaGi1g1v0622400	PF00834.25, Ribul_P_3_epim
LotjaGi1g1v0622400.2.nasc003	LotjaGi1g1v0622400	LotjaGi1g1v0622400																									2483	103	0.36824	6.9595	-1	0.0656785	noncoding	LjG1.1_chr1	116964870	116972342	7473	-		GO:0003824, GO:0004750, GO:0005975, GO:0006098, GO:0008152, GO:0016853, GO:0016857, GO:0046872	Ribulose-phosphate 3-epimerase;interpro_id=IPR000056 (Ribulose-phosphate 3-epimerase-like), IPR011060 (Ribulose-phosphate binding barrel);gene_ontology_id=GO:0003824, GO:0004750, GO:0005975, GO:0006098, GO:0008152, GO:0016853, GO:0016857, GO:0046872;best_blast_hit_tair=AT3G01850.1 Aldolase-type TIM barrel family protein;best_blast_hit_sprot=sp|Q9SE42|RPE1_ORYSJ Ribulose-phosphate 3-epimerase, cytoplasmic isoform;best_blast_hit_trembl_plants=tr|I3S751|I3S751_LOTJA Ribulose-phosphate 3-epimerase LjG1.1_chr1 PGSB three_prime_UTR 116964870 116965758 . - . , Ribulose-phosphate 3-epimerase;interpro_id=IPR000056 (Ribulose-phosphate 3-epimerase-like), IPR011060 (Ribulose-phosphate binding barrel);gene_ontology_id=GO:0003824, GO:0004750, GO:0005975, GO:0006098, GO:0008152, GO:0016853, GO:0016857, GO:0046872;best_blast_hit_tair=AT3G01850.1 Aldolase-type TIM barrel family protein;best_blast_hit_sprot=sp|Q9SE42|RPE1_ORYSJ Ribulose-phosphate 3-epimerase, cytoplasmic isoform;best_blast_hit_trembl_plants=tr|I3S751|I3S751_LOTJA Ribulose-phosphate 3-epimerase LjG1.1_chr1 PGSB three_prime_UTR 116965376 116965758 . - .	Ribulose-phosphate 3-epimerase; TAIR: AT3G01850.1 Aldolase-type TIM barrel family protein; Swiss-Prot: sp|Q9SE42|RPE1_ORYSJ Ribulose-phosphate 3-epimerase, cytoplasmic isoform; TrEMBL-Plants: tr|I3S751|I3S751_LOTJA Ribulose-phosphate 3-epimerase; Found in the gene: LotjaGi1g1v0622400	PF00834.25, Ribul_P_3_epim
LotjaGi1g1v0622400.2.nasc004	LotjaGi1g1v0622400	LotjaGi1g1v0622400	LotjaGi1g1v0622400.2.nasc004.p1																						TRUE	0.99757	2674	123	0.37001	7.75525	1	0.48371	noncoding	LjG1.1_chr1	116964870	116972342	7473	-		GO:0003824, GO:0004750, GO:0005975, GO:0006098, GO:0008152, GO:0016853, GO:0016857, GO:0046872	Ribulose-phosphate 3-epimerase;interpro_id=IPR000056 (Ribulose-phosphate 3-epimerase-like), IPR011060 (Ribulose-phosphate binding barrel);gene_ontology_id=GO:0003824, GO:0004750, GO:0005975, GO:0006098, GO:0008152, GO:0016853, GO:0016857, GO:0046872;best_blast_hit_tair=AT3G01850.1 Aldolase-type TIM barrel family protein;best_blast_hit_sprot=sp|Q9SE42|RPE1_ORYSJ Ribulose-phosphate 3-epimerase, cytoplasmic isoform;best_blast_hit_trembl_plants=tr|I3S751|I3S751_LOTJA Ribulose-phosphate 3-epimerase LjG1.1_chr1 PGSB three_prime_UTR 116964870 116965758 . - . , Ribulose-phosphate 3-epimerase;interpro_id=IPR000056 (Ribulose-phosphate 3-epimerase-like), IPR011060 (Ribulose-phosphate binding barrel);gene_ontology_id=GO:0003824, GO:0004750, GO:0005975, GO:0006098, GO:0008152, GO:0016853, GO:0016857, GO:0046872;best_blast_hit_tair=AT3G01850.1 Aldolase-type TIM barrel family protein;best_blast_hit_sprot=sp|Q9SE42|RPE1_ORYSJ Ribulose-phosphate 3-epimerase, cytoplasmic isoform;best_blast_hit_trembl_plants=tr|I3S751|I3S751_LOTJA Ribulose-phosphate 3-epimerase LjG1.1_chr1 PGSB three_prime_UTR 116965376 116965758 . - .	Ribulose-phosphate 3-epimerase; TAIR: AT3G01850.1 Aldolase-type TIM barrel family protein; Swiss-Prot: sp|Q9SE42|RPE1_ORYSJ Ribulose-phosphate 3-epimerase, cytoplasmic isoform; TrEMBL-Plants: tr|I3S751|I3S751_LOTJA Ribulose-phosphate 3-epimerase; Found in the gene: LotjaGi1g1v0622400	PF00834.25, Ribul_P_3_epim
LotjaGi1g1v0622400.2.nasc005	LotjaGi1g1v0622400	LotjaGi1g1v0622400	LotjaGi1g1v0622400.2.nasc005.p1																						TRUE	0.99954	2690	134	0.39256	6.05286	1	0.835372	coding	LjG1.1_chr1	116964870	116972342	7473	-		GO:0003824, GO:0004750, GO:0005975, GO:0006098, GO:0008152, GO:0016853, GO:0016857, GO:0046872	Ribulose-phosphate 3-epimerase;interpro_id=IPR000056 (Ribulose-phosphate 3-epimerase-like), IPR011060 (Ribulose-phosphate binding barrel);gene_ontology_id=GO:0003824, GO:0004750, GO:0005975, GO:0006098, GO:0008152, GO:0016853, GO:0016857, GO:0046872;best_blast_hit_tair=AT3G01850.1 Aldolase-type TIM barrel family protein;best_blast_hit_sprot=sp|Q9SE42|RPE1_ORYSJ Ribulose-phosphate 3-epimerase, cytoplasmic isoform;best_blast_hit_trembl_plants=tr|I3S751|I3S751_LOTJA Ribulose-phosphate 3-epimerase LjG1.1_chr1 PGSB three_prime_UTR 116964870 116965758 . - . , Ribulose-phosphate 3-epimerase;interpro_id=IPR000056 (Ribulose-phosphate 3-epimerase-like), IPR011060 (Ribulose-phosphate binding barrel);gene_ontology_id=GO:0003824, GO:0004750, GO:0005975, GO:0006098, GO:0008152, GO:0016853, GO:0016857, GO:0046872;best_blast_hit_tair=AT3G01850.1 Aldolase-type TIM barrel family protein;best_blast_hit_sprot=sp|Q9SE42|RPE1_ORYSJ Ribulose-phosphate 3-epimerase, cytoplasmic isoform;best_blast_hit_trembl_plants=tr|I3S751|I3S751_LOTJA Ribulose-phosphate 3-epimerase LjG1.1_chr1 PGSB three_prime_UTR 116965376 116965758 . - .	Ribulose-phosphate 3-epimerase; TAIR: AT3G01850.1 Aldolase-type TIM barrel family protein; Swiss-Prot: sp|Q9SE42|RPE1_ORYSJ Ribulose-phosphate 3-epimerase, cytoplasmic isoform; TrEMBL-Plants: tr|I3S751|I3S751_LOTJA Ribulose-phosphate 3-epimerase; Found in the gene: LotjaGi1g1v0622400	PF00834.25, Ribul_P_3_epim
LotjaGi1g1v0622400.2.nasc006	LotjaGi1g1v0622400	LotjaGi1g1v0622400	LotjaGi1g1v0622400.2.nasc006.p1																						TRUE	0.9998	2975	161	0.38211	6.90641	1	0.929822	coding	LjG1.1_chr1	116964870	116972342	7473	-		GO:0003824, GO:0004750, GO:0005975, GO:0006098, GO:0008152, GO:0016853, GO:0016857, GO:0046872	Ribulose-phosphate 3-epimerase;interpro_id=IPR000056 (Ribulose-phosphate 3-epimerase-like), IPR011060 (Ribulose-phosphate binding barrel);gene_ontology_id=GO:0003824, GO:0004750, GO:0005975, GO:0006098, GO:0008152, GO:0016853, GO:0016857, GO:0046872;best_blast_hit_tair=AT3G01850.1 Aldolase-type TIM barrel family protein;best_blast_hit_sprot=sp|Q9SE42|RPE1_ORYSJ Ribulose-phosphate 3-epimerase, cytoplasmic isoform;best_blast_hit_trembl_plants=tr|I3S751|I3S751_LOTJA Ribulose-phosphate 3-epimerase LjG1.1_chr1 PGSB three_prime_UTR 116964870 116965758 . - . , Ribulose-phosphate 3-epimerase;interpro_id=IPR000056 (Ribulose-phosphate 3-epimerase-like), IPR011060 (Ribulose-phosphate binding barrel);gene_ontology_id=GO:0003824, GO:0004750, GO:0005975, GO:0006098, GO:0008152, GO:0016853, GO:0016857, GO:0046872;best_blast_hit_tair=AT3G01850.1 Aldolase-type TIM barrel family protein;best_blast_hit_sprot=sp|Q9SE42|RPE1_ORYSJ Ribulose-phosphate 3-epimerase, cytoplasmic isoform;best_blast_hit_trembl_plants=tr|I3S751|I3S751_LOTJA Ribulose-phosphate 3-epimerase LjG1.1_chr1 PGSB three_prime_UTR 116965376 116965758 . - .	Ribulose-phosphate 3-epimerase; TAIR: AT3G01850.1 Aldolase-type TIM barrel family protein; Swiss-Prot: sp|Q9SE42|RPE1_ORYSJ Ribulose-phosphate 3-epimerase, cytoplasmic isoform; TrEMBL-Plants: tr|I3S751|I3S751_LOTJA Ribulose-phosphate 3-epimerase; Found in the gene: LotjaGi1g1v0622400	PF00834.25, Ribul_P_3_epim
LotjaGi1g1v0622500.1	LotjaGi1g1v0622500	LotjaGi1g1v0622500	LotjaGi1g1v0622500.1.p1																						TRUE	0.99973	3962	235	0.30976	8.476	1	0.96005	coding	LjG1.1_chr1	116980268	116986934	6667	+			DSR6;interpro_id=N.A.;gene_ontology_id=N.A.;best_blast_hit_tair=AT3G01860.1 hypothetical protein;best_blast_hit_sprot=sp|Q9LK32|Y3721_ARATH Uncharacterized protein At3g27210;best_blast_hit_trembl_plants=tr|I3ST04|I3ST04_LOTJA Uncharacterized protein LjG1.1_chr1 PGSB five_prime_UTR 116980268 116980896 . + .
LotjaGi1g1v0622500.1.nasc001	LotjaGi1g1v0622500	LotjaGi1g1v0622500	LotjaGi1g1v0622500.1.nasc001.p1																						FALSE	0.01326	3125	100	0.32464	9.7241	1	0.121327	noncoding	LjG1.1_chr1	116980268	116986934	6667	+			DSR6;interpro_id=N.A.;gene_ontology_id=N.A.;best_blast_hit_tair=AT3G01860.1 hypothetical protein;best_blast_hit_sprot=sp|Q9LK32|Y3721_ARATH Uncharacterized protein At3g27210;best_blast_hit_trembl_plants=tr|I3ST04|I3ST04_LOTJA Uncharacterized protein LjG1.1_chr1 PGSB five_prime_UTR 116980268 116980896 . + .
LotjaGi1g1v0622500.1.nasc002	LotjaGi1g1v0622500	LotjaGi1g1v0622500																									1281	99	0.29448	6.70259	1	0.131586	noncoding	LjG1.1_chr1	116980268	116986934	6667	+			DSR6;interpro_id=N.A.;gene_ontology_id=N.A.;best_blast_hit_tair=AT3G01860.1 hypothetical protein;best_blast_hit_sprot=sp|Q9LK32|Y3721_ARATH Uncharacterized protein At3g27210;best_blast_hit_trembl_plants=tr|I3ST04|I3ST04_LOTJA Uncharacterized protein LjG1.1_chr1 PGSB five_prime_UTR 116980268 116980896 . + .
LotjaGi1g1v0622600_LC.1.nasc001	LotjaGi1g1v0622600_LC	LotjaGi1g1v0622600_LC	LotjaGi1g1v0622600_LC.1.nasc001.p1																						FALSE	0.82828	800	223	0.43609	5.24416	1	0.999843	coding	LjG1.1_chr1	116993585	116997411	3827	+		GO:0005515	F-box protein family;interpro_id=IPR001810 (F-box domain);gene_ontology_id=N.A.;best_blast_hit_tair=AT4G26340.1 F-box/RNI-like/FBD-like domains-containing protein;best_blast_hit_sprot=sp|Q8H1R7|FDL27_ARATH F-box/FBD/LRR-repeat protein At4g26340;best_blast_hit_trembl_plants=tr|A0A072TVQ6|A0A072TVQ6_MEDTR F-box/RNI/FBD-like domain protein LjG1.1_chr1 PGSB five_prime_UTR 116993585 116993585 . + . , FBD-associated F-box protein;interpro_id=IPR006566 (FBD domain);gene_ontology_id=N.A.;best_blast_hit_tair=AT5G56820.1 F-box/RNI-like/FBD-like domains-containing protein;best_blast_hit_sprot=sp|Q9FJT1|FBD29_ARATH Putative FBD-associated F-box protein At5g56820;best_blast_hit_trembl_plants=tr|I3S460|I3S460_LOTJA Uncharacterized protein LjG1.1_chr1 PGSB five_prime_UTR 116993585 116993673 . + .	F-box protein family; TAIR: AT4G26340.1 F-box/RNI-like/FBD-like domains-containing protein; Swiss-Prot: sp|Q8H1R7|FDL27_ARATH F-box/FBD/LRR-repeat protein At4g26340; TrEMBL-Plants: tr|A0A072TVQ6|A0A072TVQ6_MEDTR F-box/RNI/FBD-like domain protein; Found in the gene: LotjaGi1g1v0622600_LC
LotjaGi1g1v0622600_LC.2	LotjaGi1g1v0622600_LC	LotjaGi1g1v0622600_LC	LotjaGi1g1v0622600_LC.2.p1																						FALSE	0.05933	3746	352	0.34519	6.11567	1	0.999997	coding	LjG1.1_chr1	116993585	116997411	3827	+		GO:0005515	F-box protein family;interpro_id=IPR001810 (F-box domain);gene_ontology_id=N.A.;best_blast_hit_tair=AT4G26340.1 F-box/RNI-like/FBD-like domains-containing protein;best_blast_hit_sprot=sp|Q8H1R7|FDL27_ARATH F-box/FBD/LRR-repeat protein At4g26340;best_blast_hit_trembl_plants=tr|A0A072TVQ6|A0A072TVQ6_MEDTR F-box/RNI/FBD-like domain protein LjG1.1_chr1 PGSB five_prime_UTR 116993585 116993585 . + . , FBD-associated F-box protein;interpro_id=IPR006566 (FBD domain);gene_ontology_id=N.A.;best_blast_hit_tair=AT5G56820.1 F-box/RNI-like/FBD-like domains-containing protein;best_blast_hit_sprot=sp|Q9FJT1|FBD29_ARATH Putative FBD-associated F-box protein At5g56820;best_blast_hit_trembl_plants=tr|I3S460|I3S460_LOTJA Uncharacterized protein LjG1.1_chr1 PGSB five_prime_UTR 116993585 116993673 . + .	F-box protein family; TAIR: AT4G26340.1 F-box/RNI-like/FBD-like domains-containing protein; Swiss-Prot: sp|Q8H1R7|FDL27_ARATH F-box/FBD/LRR-repeat protein At4g26340; TrEMBL-Plants: tr|A0A072TVQ6|A0A072TVQ6_MEDTR F-box/RNI/FBD-like domain protein; Found in the gene: LotjaGi1g1v0622600_LC
LotjaGi1g1v0622600_LC.2	LotjaGi1g1v0622600_LC	LotjaGi1g1v0622600_LC	LotjaGi1g1v0622600_LC.2.p2																						FALSE	0.26807	3746	352	0.34519	6.11567	1	0.999997	coding	LjG1.1_chr1	116993585	116997411	3827	+		GO:0005515	F-box protein family;interpro_id=IPR001810 (F-box domain);gene_ontology_id=N.A.;best_blast_hit_tair=AT4G26340.1 F-box/RNI-like/FBD-like domains-containing protein;best_blast_hit_sprot=sp|Q8H1R7|FDL27_ARATH F-box/FBD/LRR-repeat protein At4g26340;best_blast_hit_trembl_plants=tr|A0A072TVQ6|A0A072TVQ6_MEDTR F-box/RNI/FBD-like domain protein LjG1.1_chr1 PGSB five_prime_UTR 116993585 116993585 . + . , FBD-associated F-box protein;interpro_id=IPR006566 (FBD domain);gene_ontology_id=N.A.;best_blast_hit_tair=AT5G56820.1 F-box/RNI-like/FBD-like domains-containing protein;best_blast_hit_sprot=sp|Q9FJT1|FBD29_ARATH Putative FBD-associated F-box protein At5g56820;best_blast_hit_trembl_plants=tr|I3S460|I3S460_LOTJA Uncharacterized protein LjG1.1_chr1 PGSB five_prime_UTR 116993585 116993673 . + .	F-box protein family; TAIR: AT4G26340.1 F-box/RNI-like/FBD-like domains-containing protein; Swiss-Prot: sp|Q8H1R7|FDL27_ARATH F-box/FBD/LRR-repeat protein At4g26340; TrEMBL-Plants: tr|A0A072TVQ6|A0A072TVQ6_MEDTR F-box/RNI/FBD-like domain protein; Found in the gene: LotjaGi1g1v0622600_LC
LotjaGi1g1v0622700.1	LotjaGi1g1v0622700	LotjaGi1g1v0622700	LotjaGi1g1v0622700.1.p1																						TRUE	0.99861	2347	212	0.43079	5.66943	1	0.999499	coding	LjG1.1_chr1	116996498	117006875	10378	-		GO:0005634, GO:0006260	DNA replication complex GINS protein PSF2;interpro_id=IPR021151 (GINS subunit%2C domain A);gene_ontology_id=GO:0005634, GO:0006260;best_blast_hit_tair=AT3G12530.1 PSF2;best_blast_hit_sprot=sp|Q9C7A8|PSF2_ARATH DNA replication complex GINS protein PSF2;best_blast_hit_trembl_plants=tr|V7CXH2|V7CXH2_PHAVU DNA replication complex GINS protein PSF2 LjG1.1_chr1 PGSB three_prime_UTR 116996498 116997249 . - .	DNA replication complex GINS protein PSF2; TAIR: AT3G12530.1 PSF2; Swiss-Prot: sp|Q9C7A8|PSF2_ARATH DNA replication complex GINS protein PSF2; TrEMBL-Plants: tr|V7CXH2|V7CXH2_PHAVU DNA replication complex GINS protein PSF2; Found in the gene: LotjaGi1g1v0622700
LotjaGi1g1v0622700.1.nasc001	LotjaGi1g1v0622700	LotjaGi1g1v0622700																									1084	72	0.32463	9.47796	1	0.0457384	noncoding	LjG1.1_chr1	116996498	117006875	10378	-		GO:0005634, GO:0006260	DNA replication complex GINS protein PSF2;interpro_id=IPR021151 (GINS subunit%2C domain A);gene_ontology_id=GO:0005634, GO:0006260;best_blast_hit_tair=AT3G12530.1 PSF2;best_blast_hit_sprot=sp|Q9C7A8|PSF2_ARATH DNA replication complex GINS protein PSF2;best_blast_hit_trembl_plants=tr|V7CXH2|V7CXH2_PHAVU DNA replication complex GINS protein PSF2 LjG1.1_chr1 PGSB three_prime_UTR 116996498 116997249 . - .	DNA replication complex GINS protein PSF2; TAIR: AT3G12530.1 PSF2; Swiss-Prot: sp|Q9C7A8|PSF2_ARATH DNA replication complex GINS protein PSF2; TrEMBL-Plants: tr|V7CXH2|V7CXH2_PHAVU DNA replication complex GINS protein PSF2; Found in the gene: LotjaGi1g1v0622700
LotjaGi1g1v0622700.1.nasc002	LotjaGi1g1v0622700	LotjaGi1g1v0622700																									1122	72	0.38469	9.47796	1	0.0805319	noncoding	LjG1.1_chr1	116996498	117006875	10378	-		GO:0005634, GO:0006260	DNA replication complex GINS protein PSF2;interpro_id=IPR021151 (GINS subunit%2C domain A);gene_ontology_id=GO:0005634, GO:0006260;best_blast_hit_tair=AT3G12530.1 PSF2;best_blast_hit_sprot=sp|Q9C7A8|PSF2_ARATH DNA replication complex GINS protein PSF2;best_blast_hit_trembl_plants=tr|V7CXH2|V7CXH2_PHAVU DNA replication complex GINS protein PSF2 LjG1.1_chr1 PGSB three_prime_UTR 116996498 116997249 . - .	DNA replication complex GINS protein PSF2; TAIR: AT3G12530.1 PSF2; Swiss-Prot: sp|Q9C7A8|PSF2_ARATH DNA replication complex GINS protein PSF2; TrEMBL-Plants: tr|V7CXH2|V7CXH2_PHAVU DNA replication complex GINS protein PSF2; Found in the gene: LotjaGi1g1v0622700
LotjaGi1g1v0622700.1.nasc003	LotjaGi1g1v0622700	LotjaGi1g1v0622700																									1159	72	0.41394	9.47796	1	0.115566	noncoding	LjG1.1_chr1	116996498	117006875	10378	-		GO:0005634, GO:0006260	DNA replication complex GINS protein PSF2;interpro_id=IPR021151 (GINS subunit%2C domain A);gene_ontology_id=GO:0005634, GO:0006260;best_blast_hit_tair=AT3G12530.1 PSF2;best_blast_hit_sprot=sp|Q9C7A8|PSF2_ARATH DNA replication complex GINS protein PSF2;best_blast_hit_trembl_plants=tr|V7CXH2|V7CXH2_PHAVU DNA replication complex GINS protein PSF2 LjG1.1_chr1 PGSB three_prime_UTR 116996498 116997249 . - .	DNA replication complex GINS protein PSF2; TAIR: AT3G12530.1 PSF2; Swiss-Prot: sp|Q9C7A8|PSF2_ARATH DNA replication complex GINS protein PSF2; TrEMBL-Plants: tr|V7CXH2|V7CXH2_PHAVU DNA replication complex GINS protein PSF2; Found in the gene: LotjaGi1g1v0622700
LotjaGi1g1v0622700.1.nasc004	LotjaGi1g1v0622700	LotjaGi1g1v0622700	LotjaGi1g1v0622700.1.nasc004.p1																						FALSE	0.26245	1696	101	0.39028	5.38449	1	0.47646	noncoding	LjG1.1_chr1	116996498	117006875	10378	-		GO:0005634, GO:0006260	DNA replication complex GINS protein PSF2;interpro_id=IPR021151 (GINS subunit%2C domain A);gene_ontology_id=GO:0005634, GO:0006260;best_blast_hit_tair=AT3G12530.1 PSF2;best_blast_hit_sprot=sp|Q9C7A8|PSF2_ARATH DNA replication complex GINS protein PSF2;best_blast_hit_trembl_plants=tr|V7CXH2|V7CXH2_PHAVU DNA replication complex GINS protein PSF2 LjG1.1_chr1 PGSB three_prime_UTR 116996498 116997249 . - .	DNA replication complex GINS protein PSF2; TAIR: AT3G12530.1 PSF2; Swiss-Prot: sp|Q9C7A8|PSF2_ARATH DNA replication complex GINS protein PSF2; TrEMBL-Plants: tr|V7CXH2|V7CXH2_PHAVU DNA replication complex GINS protein PSF2; Found in the gene: LotjaGi1g1v0622700
LotjaGi1g1v0622700.1.nasc005	LotjaGi1g1v0622700	LotjaGi1g1v0622700	LotjaGi1g1v0622700.1.nasc005.p1		KOG4071	Q9C7A8		double-strand break repair via break-induced replication	sp|Q9C7A8|PSF2_ARATH DNA replication complex GINS protein PSF2 OS=Arabidopsis thaliana OX=3702 GN=GINS2 PE=2 SV=2		5.656E-40	4.177E-42		64.500	67.000		145	152		1	1		112	112	TRUE	0.90624	1417	114	0.41394	4.55078	1	0.847088	coding	LjG1.1_chr1	116996498	117006875	10378	-		GO:0005634, GO:0006260	DNA replication complex GINS protein PSF2;interpro_id=IPR021151 (GINS subunit%2C domain A);gene_ontology_id=GO:0005634, GO:0006260;best_blast_hit_tair=AT3G12530.1 PSF2;best_blast_hit_sprot=sp|Q9C7A8|PSF2_ARATH DNA replication complex GINS protein PSF2;best_blast_hit_trembl_plants=tr|V7CXH2|V7CXH2_PHAVU DNA replication complex GINS protein PSF2 LjG1.1_chr1 PGSB three_prime_UTR 116996498 116997249 . - .	DNA replication complex GINS protein PSF2; TAIR: AT3G12530.1 PSF2; Swiss-Prot: sp|Q9C7A8|PSF2_ARATH DNA replication complex GINS protein PSF2; TrEMBL-Plants: tr|V7CXH2|V7CXH2_PHAVU DNA replication complex GINS protein PSF2; Found in the gene: LotjaGi1g1v0622700
LotjaGi1g1v0622700.1.nasc006	LotjaGi1g1v0622700	LotjaGi1g1v0622700	LotjaGi1g1v0622700.1.nasc006.p1																						TRUE	0.96073	1405	141	0.41394	4.84083	1	0.962742	coding	LjG1.1_chr1	116996498	117006875	10378	-		GO:0005634, GO:0006260	DNA replication complex GINS protein PSF2;interpro_id=IPR021151 (GINS subunit%2C domain A);gene_ontology_id=GO:0005634, GO:0006260;best_blast_hit_tair=AT3G12530.1 PSF2;best_blast_hit_sprot=sp|Q9C7A8|PSF2_ARATH DNA replication complex GINS protein PSF2;best_blast_hit_trembl_plants=tr|V7CXH2|V7CXH2_PHAVU DNA replication complex GINS protein PSF2 LjG1.1_chr1 PGSB three_prime_UTR 116996498 116997249 . - .	DNA replication complex GINS protein PSF2; TAIR: AT3G12530.1 PSF2; Swiss-Prot: sp|Q9C7A8|PSF2_ARATH DNA replication complex GINS protein PSF2; TrEMBL-Plants: tr|V7CXH2|V7CXH2_PHAVU DNA replication complex GINS protein PSF2; Found in the gene: LotjaGi1g1v0622700
LotjaGi1g1v0622700.1.nasc007	LotjaGi1g1v0622700	LotjaGi1g1v0622700	LotjaGi1g1v0622700.1.nasc007.p1																						TRUE	0.99115	2307	166	0.43127	4.82776	1	0.994595	coding	LjG1.1_chr1	116996498	117006875	10378	-		GO:0005634, GO:0006260	DNA replication complex GINS protein PSF2;interpro_id=IPR021151 (GINS subunit%2C domain A);gene_ontology_id=GO:0005634, GO:0006260;best_blast_hit_tair=AT3G12530.1 PSF2;best_blast_hit_sprot=sp|Q9C7A8|PSF2_ARATH DNA replication complex GINS protein PSF2;best_blast_hit_trembl_plants=tr|V7CXH2|V7CXH2_PHAVU DNA replication complex GINS protein PSF2 LjG1.1_chr1 PGSB three_prime_UTR 116996498 116997249 . - .	DNA replication complex GINS protein PSF2; TAIR: AT3G12530.1 PSF2; Swiss-Prot: sp|Q9C7A8|PSF2_ARATH DNA replication complex GINS protein PSF2; TrEMBL-Plants: tr|V7CXH2|V7CXH2_PHAVU DNA replication complex GINS protein PSF2; Found in the gene: LotjaGi1g1v0622700
LotjaGi1g1v0622700.1.nasc008	LotjaGi1g1v0622700	LotjaGi1g1v0622700	LotjaGi1g1v0622700.1.nasc008.p2																						FALSE	0.01016	7670	226	0.31045	5.88536	1	0.993118	coding	LjG1.1_chr1	116996498	117006875	10378	-		GO:0005634, GO:0006260	DNA replication complex GINS protein PSF2;interpro_id=IPR021151 (GINS subunit%2C domain A);gene_ontology_id=GO:0005634, GO:0006260;best_blast_hit_tair=AT3G12530.1 PSF2;best_blast_hit_sprot=sp|Q9C7A8|PSF2_ARATH DNA replication complex GINS protein PSF2;best_blast_hit_trembl_plants=tr|V7CXH2|V7CXH2_PHAVU DNA replication complex GINS protein PSF2 LjG1.1_chr1 PGSB three_prime_UTR 116996498 116997249 . - .	DNA replication complex GINS protein PSF2; TAIR: AT3G12530.1 PSF2; Swiss-Prot: sp|Q9C7A8|PSF2_ARATH DNA replication complex GINS protein PSF2; TrEMBL-Plants: tr|V7CXH2|V7CXH2_PHAVU DNA replication complex GINS protein PSF2; Found in the gene: LotjaGi1g1v0622700
LotjaGi1g1v0622700.1.nasc008	LotjaGi1g1v0622700	LotjaGi1g1v0622700	LotjaGi1g1v0622700.1.nasc008.p1																						FALSE	0.01406	7670	226	0.31045	5.88536	1	0.993118	coding	LjG1.1_chr1	116996498	117006875	10378	-		GO:0005634, GO:0006260	DNA replication complex GINS protein PSF2;interpro_id=IPR021151 (GINS subunit%2C domain A);gene_ontology_id=GO:0005634, GO:0006260;best_blast_hit_tair=AT3G12530.1 PSF2;best_blast_hit_sprot=sp|Q9C7A8|PSF2_ARATH DNA replication complex GINS protein PSF2;best_blast_hit_trembl_plants=tr|V7CXH2|V7CXH2_PHAVU DNA replication complex GINS protein PSF2 LjG1.1_chr1 PGSB three_prime_UTR 116996498 116997249 . - .	DNA replication complex GINS protein PSF2; TAIR: AT3G12530.1 PSF2; Swiss-Prot: sp|Q9C7A8|PSF2_ARATH DNA replication complex GINS protein PSF2; TrEMBL-Plants: tr|V7CXH2|V7CXH2_PHAVU DNA replication complex GINS protein PSF2; Found in the gene: LotjaGi1g1v0622700
LotjaGi1g1v0622700.1.nasc008	LotjaGi1g1v0622700	LotjaGi1g1v0622700	LotjaGi1g1v0622700.1.nasc008.p3																						TRUE	0.99881	7670	226	0.31045	5.88536	1	0.993118	coding	LjG1.1_chr1	116996498	117006875	10378	-		GO:0005634, GO:0006260	DNA replication complex GINS protein PSF2;interpro_id=IPR021151 (GINS subunit%2C domain A);gene_ontology_id=GO:0005634, GO:0006260;best_blast_hit_tair=AT3G12530.1 PSF2;best_blast_hit_sprot=sp|Q9C7A8|PSF2_ARATH DNA replication complex GINS protein PSF2;best_blast_hit_trembl_plants=tr|V7CXH2|V7CXH2_PHAVU DNA replication complex GINS protein PSF2 LjG1.1_chr1 PGSB three_prime_UTR 116996498 116997249 . - .	DNA replication complex GINS protein PSF2; TAIR: AT3G12530.1 PSF2; Swiss-Prot: sp|Q9C7A8|PSF2_ARATH DNA replication complex GINS protein PSF2; TrEMBL-Plants: tr|V7CXH2|V7CXH2_PHAVU DNA replication complex GINS protein PSF2; Found in the gene: LotjaGi1g1v0622700
LotjaGi1g1v0622700.1.nasc008	LotjaGi1g1v0622700	LotjaGi1g1v0622700	LotjaGi1g1v0622700.1.nasc008.p4																						FALSE	0.00102	7670	226	0.31045	5.88536	1	0.993118	coding	LjG1.1_chr1	116996498	117006875	10378	-		GO:0005634, GO:0006260	DNA replication complex GINS protein PSF2;interpro_id=IPR021151 (GINS subunit%2C domain A);gene_ontology_id=GO:0005634, GO:0006260;best_blast_hit_tair=AT3G12530.1 PSF2;best_blast_hit_sprot=sp|Q9C7A8|PSF2_ARATH DNA replication complex GINS protein PSF2;best_blast_hit_trembl_plants=tr|V7CXH2|V7CXH2_PHAVU DNA replication complex GINS protein PSF2 LjG1.1_chr1 PGSB three_prime_UTR 116996498 116997249 . - .	DNA replication complex GINS protein PSF2; TAIR: AT3G12530.1 PSF2; Swiss-Prot: sp|Q9C7A8|PSF2_ARATH DNA replication complex GINS protein PSF2; TrEMBL-Plants: tr|V7CXH2|V7CXH2_PHAVU DNA replication complex GINS protein PSF2; Found in the gene: LotjaGi1g1v0622700
LotjaGi1g1v0622800_LC.1	LotjaGi1g1v0622800_LC	LotjaGi1g1v0622800_LC	LotjaGi1g1v0622800_LC.1.p2																						FALSE	0.8383	26998	1471	0.30953	8.84147	1	1	coding	LjG1.1_chr1	116998055	117025052	26998	+		GO:0003676, GO:0004190, GO:0006508, GO:0008270, GO:0015074	Retrotransposon protein, putative, Ty3-gypsy subclass;interpro_id=IPR000477 (Reverse transcriptase domain), IPR005162 (Retrotransposon gag domain), IPR012337 (Ribonuclease H-like domain), IPR016197 (Chromo domain-like), IPR021109 (Aspartic peptidase domain);gene_ontology_id=GO:0003676, GO:0004190, GO:0006508, GO:0008270, GO:0015074;best_blast_hit_tair=ATMG00860.1 DNA/RNA polymerases superfamily protein (ChrM);best_blast_hit_sprot=sp|Q99315|YG31B_YEAST Transposon Ty3-G Gag-Pol polyprotein;best_blast_hit_trembl_plants=tr|A2Q2C7|A2Q2C7_MEDTR RNA-directed DNA polymerase (Reverse transcriptase); Chromo; Zinc finger, CCHC-type; Peptidase aspartic, active site; Polynucleotidyl transferase, Ribonuclease H fold LjG1.1_chr1 PGSB five_prime_UTR 116998024 116998054 . + .	Retrotransposon protein, putative, Ty3-gypsy subclass; TAIR: ATMG00860.1 DNA/RNA polymerases superfamily protein (ChrM); Swiss-Prot: sp|Q99315|YG31B_YEAST Transposon Ty3-G Gag-Pol polyprotein; TrEMBL-Plants: tr|A2Q2C7|A2Q2C7_MEDTR RNA-directed DNA polymerase (Reverse transcriptase); Chromo; Zinc finger, CCHC-type; Peptidase aspartic, active site; Polynucleotidyl transferase, Ribonuclease H fold; Found in the gene: LotjaGi1g1v0622800_LC
LotjaGi1g1v0622800_LC.1	LotjaGi1g1v0622800_LC	LotjaGi1g1v0622800_LC	LotjaGi1g1v0622800_LC.1.p1																						TRUE	0.99517	26998	1471	0.30953	8.84147	1	1	coding	LjG1.1_chr1	116998055	117025052	26998	+		GO:0003676, GO:0004190, GO:0006508, GO:0008270, GO:0015074	Retrotransposon protein, putative, Ty3-gypsy subclass;interpro_id=IPR000477 (Reverse transcriptase domain), IPR005162 (Retrotransposon gag domain), IPR012337 (Ribonuclease H-like domain), IPR016197 (Chromo domain-like), IPR021109 (Aspartic peptidase domain);gene_ontology_id=GO:0003676, GO:0004190, GO:0006508, GO:0008270, GO:0015074;best_blast_hit_tair=ATMG00860.1 DNA/RNA polymerases superfamily protein (ChrM);best_blast_hit_sprot=sp|Q99315|YG31B_YEAST Transposon Ty3-G Gag-Pol polyprotein;best_blast_hit_trembl_plants=tr|A2Q2C7|A2Q2C7_MEDTR RNA-directed DNA polymerase (Reverse transcriptase); Chromo; Zinc finger, CCHC-type; Peptidase aspartic, active site; Polynucleotidyl transferase, Ribonuclease H fold LjG1.1_chr1 PGSB five_prime_UTR 116998024 116998054 . + .	Retrotransposon protein, putative, Ty3-gypsy subclass; TAIR: ATMG00860.1 DNA/RNA polymerases superfamily protein (ChrM); Swiss-Prot: sp|Q99315|YG31B_YEAST Transposon Ty3-G Gag-Pol polyprotein; TrEMBL-Plants: tr|A2Q2C7|A2Q2C7_MEDTR RNA-directed DNA polymerase (Reverse transcriptase); Chromo; Zinc finger, CCHC-type; Peptidase aspartic, active site; Polynucleotidyl transferase, Ribonuclease H fold; Found in the gene: LotjaGi1g1v0622800_LC
LotjaGi1g1v0622900.1	LotjaGi1g1v0622900	LotjaGi1g1v0622900	LotjaGi1g1v0622900.1.p1																						TRUE	0.99415	4308	475	0.4153	5.98801	1	1	coding	LjG1.1_chr1	117006876	117014995	8120	-		GO:0000166, GO:0004849, GO:0005524, GO:0005829, GO:0006206, GO:0008152, GO:0009116, GO:0016301, GO:0016310, GO:0016740, GO:0043097, GO:0044206, GO:0044211	Uridine kinase;interpro_id=IPR000764 (Uridine kinase-like), IPR027417 (P-loop containing nucleoside triphosphate hydrolase), IPR029057 (Phosphoribosyltransferase-like);gene_ontology_id=GO:0000166, GO:0004849, GO:0005524, GO:0005829, GO:0006206, GO:0008152, GO:0009116, GO:0016301, GO:0016310, GO:0016740, GO:0043097, GO:0044206, GO:0044211;best_blast_hit_tair=AT5G40870.1 uridine kinase/uracil phosphoribosyltransferase 1;best_blast_hit_sprot=sp|Q9FKS0|UKL1_ARATH Uridine kinase-like protein 1, chloroplastic;best_blast_hit_trembl_plants=tr|I1MLJ3|I1MLJ3_SOYBN Uridine kinase LjG1.1_chr1 PGSB three_prime_UTR 117006876 117007432 . - . , Uridine kinase;interpro_id=IPR006083 (Phosphoribulokinase/uridine kinase), IPR027417 (P-loop containing nucleoside triphosphate hydrolase), IPR029057 (Phosphoribosyltransferase-like);gene_ontology_id=GO:0000166, GO:0004849, GO:0005524, GO:0005829, GO:0006206, GO:0008152, GO:0009116, GO:0016301, GO:0016310, GO:0016740, GO:0043097, GO:0044206, GO:0044211;best_blast_hit_tair=AT5G40870.1 uridine kinase/uracil phosphoribosyltransferase 1;best_blast_hit_sprot=sp|Q9FKS0|UKL1_ARATH Uridine kinase-like protein 1, chloroplastic;best_blast_hit_trembl_plants=tr|A0A0S3RWI8|A0A0S3RWI8_PHAAN Uridine kinase LjG1.1_chr1 PGSB exon 117007433 117007579 . - .	Uridine kinase; TAIR: AT5G40870.1 uridine kinase/uracil phosphoribosyltransferase 1; Swiss-Prot: sp|Q9FKS0|UKL1_ARATH Uridine kinase-like protein 1, chloroplastic; TrEMBL-Plants: tr|A0A0S3RWI8|A0A0S3RWI8_PHAAN Uridine kinase; Found in the gene: LotjaGi1g1v0622900, Uridine kinase; TAIR: AT5G40870.1 uridine kinase/uracil phosphoribosyltransferase 1; Swiss-Prot: sp|Q9FKS0|UKL1_ARATH Uridine kinase-like protein 1, chloroplastic; TrEMBL-Plants: tr|I1MLJ3|I1MLJ3_SOYBN Uridine kinase; Found in the gene: LotjaGi1g1v0622900
LotjaGi1g1v0622900.1.nasc001	LotjaGi1g1v0622900	LotjaGi1g1v0622900																									2572	74	0.28567	4.40271	1	0.159605	noncoding	LjG1.1_chr1	117006876	117014995	8120	-		GO:0000166, GO:0004849, GO:0005524, GO:0005829, GO:0006206, GO:0008152, GO:0009116, GO:0016301, GO:0016310, GO:0016740, GO:0043097, GO:0044206, GO:0044211	Uridine kinase;interpro_id=IPR000764 (Uridine kinase-like), IPR027417 (P-loop containing nucleoside triphosphate hydrolase), IPR029057 (Phosphoribosyltransferase-like);gene_ontology_id=GO:0000166, GO:0004849, GO:0005524, GO:0005829, GO:0006206, GO:0008152, GO:0009116, GO:0016301, GO:0016310, GO:0016740, GO:0043097, GO:0044206, GO:0044211;best_blast_hit_tair=AT5G40870.1 uridine kinase/uracil phosphoribosyltransferase 1;best_blast_hit_sprot=sp|Q9FKS0|UKL1_ARATH Uridine kinase-like protein 1, chloroplastic;best_blast_hit_trembl_plants=tr|I1MLJ3|I1MLJ3_SOYBN Uridine kinase LjG1.1_chr1 PGSB three_prime_UTR 117006876 117007432 . - . , Uridine kinase;interpro_id=IPR006083 (Phosphoribulokinase/uridine kinase), IPR027417 (P-loop containing nucleoside triphosphate hydrolase), IPR029057 (Phosphoribosyltransferase-like);gene_ontology_id=GO:0000166, GO:0004849, GO:0005524, GO:0005829, GO:0006206, GO:0008152, GO:0009116, GO:0016301, GO:0016310, GO:0016740, GO:0043097, GO:0044206, GO:0044211;best_blast_hit_tair=AT5G40870.1 uridine kinase/uracil phosphoribosyltransferase 1;best_blast_hit_sprot=sp|Q9FKS0|UKL1_ARATH Uridine kinase-like protein 1, chloroplastic;best_blast_hit_trembl_plants=tr|A0A0S3RWI8|A0A0S3RWI8_PHAAN Uridine kinase LjG1.1_chr1 PGSB exon 117007433 117007579 . - .	Uridine kinase; TAIR: AT5G40870.1 uridine kinase/uracil phosphoribosyltransferase 1; Swiss-Prot: sp|Q9FKS0|UKL1_ARATH Uridine kinase-like protein 1, chloroplastic; TrEMBL-Plants: tr|A0A0S3RWI8|A0A0S3RWI8_PHAAN Uridine kinase; Found in the gene: LotjaGi1g1v0622900, Uridine kinase; TAIR: AT5G40870.1 uridine kinase/uracil phosphoribosyltransferase 1; Swiss-Prot: sp|Q9FKS0|UKL1_ARATH Uridine kinase-like protein 1, chloroplastic; TrEMBL-Plants: tr|I1MLJ3|I1MLJ3_SOYBN Uridine kinase; Found in the gene: LotjaGi1g1v0622900
LotjaGi1g1v0622900.1.nasc002	LotjaGi1g1v0622900	LotjaGi1g1v0622900	LotjaGi1g1v0622900.1.nasc002.p1																						TRUE	0.99912	2744	128	0.29687	5.20619	1	0.601308	coding	LjG1.1_chr1	117006876	117014995	8120	-		GO:0000166, GO:0004849, GO:0005524, GO:0005829, GO:0006206, GO:0008152, GO:0009116, GO:0016301, GO:0016310, GO:0016740, GO:0043097, GO:0044206, GO:0044211	Uridine kinase;interpro_id=IPR000764 (Uridine kinase-like), IPR027417 (P-loop containing nucleoside triphosphate hydrolase), IPR029057 (Phosphoribosyltransferase-like);gene_ontology_id=GO:0000166, GO:0004849, GO:0005524, GO:0005829, GO:0006206, GO:0008152, GO:0009116, GO:0016301, GO:0016310, GO:0016740, GO:0043097, GO:0044206, GO:0044211;best_blast_hit_tair=AT5G40870.1 uridine kinase/uracil phosphoribosyltransferase 1;best_blast_hit_sprot=sp|Q9FKS0|UKL1_ARATH Uridine kinase-like protein 1, chloroplastic;best_blast_hit_trembl_plants=tr|I1MLJ3|I1MLJ3_SOYBN Uridine kinase LjG1.1_chr1 PGSB three_prime_UTR 117006876 117007432 . - . , Uridine kinase;interpro_id=IPR006083 (Phosphoribulokinase/uridine kinase), IPR027417 (P-loop containing nucleoside triphosphate hydrolase), IPR029057 (Phosphoribosyltransferase-like);gene_ontology_id=GO:0000166, GO:0004849, GO:0005524, GO:0005829, GO:0006206, GO:0008152, GO:0009116, GO:0016301, GO:0016310, GO:0016740, GO:0043097, GO:0044206, GO:0044211;best_blast_hit_tair=AT5G40870.1 uridine kinase/uracil phosphoribosyltransferase 1;best_blast_hit_sprot=sp|Q9FKS0|UKL1_ARATH Uridine kinase-like protein 1, chloroplastic;best_blast_hit_trembl_plants=tr|A0A0S3RWI8|A0A0S3RWI8_PHAAN Uridine kinase LjG1.1_chr1 PGSB exon 117007433 117007579 . - .	Uridine kinase; TAIR: AT5G40870.1 uridine kinase/uracil phosphoribosyltransferase 1; Swiss-Prot: sp|Q9FKS0|UKL1_ARATH Uridine kinase-like protein 1, chloroplastic; TrEMBL-Plants: tr|A0A0S3RWI8|A0A0S3RWI8_PHAAN Uridine kinase; Found in the gene: LotjaGi1g1v0622900, Uridine kinase; TAIR: AT5G40870.1 uridine kinase/uracil phosphoribosyltransferase 1; Swiss-Prot: sp|Q9FKS0|UKL1_ARATH Uridine kinase-like protein 1, chloroplastic; TrEMBL-Plants: tr|I1MLJ3|I1MLJ3_SOYBN Uridine kinase; Found in the gene: LotjaGi1g1v0622900
LotjaGi1g1v0622900.1.nasc003	LotjaGi1g1v0622900	LotjaGi1g1v0622900	LotjaGi1g1v0622900.1.nasc003.p1																						TRUE	0.99913	3812	185	0.30411	5.2603	1	0.965304	coding	LjG1.1_chr1	117006876	117014995	8120	-		GO:0000166, GO:0004849, GO:0005524, GO:0005829, GO:0006206, GO:0008152, GO:0009116, GO:0016301, GO:0016310, GO:0016740, GO:0043097, GO:0044206, GO:0044211	Uridine kinase;interpro_id=IPR000764 (Uridine kinase-like), IPR027417 (P-loop containing nucleoside triphosphate hydrolase), IPR029057 (Phosphoribosyltransferase-like);gene_ontology_id=GO:0000166, GO:0004849, GO:0005524, GO:0005829, GO:0006206, GO:0008152, GO:0009116, GO:0016301, GO:0016310, GO:0016740, GO:0043097, GO:0044206, GO:0044211;best_blast_hit_tair=AT5G40870.1 uridine kinase/uracil phosphoribosyltransferase 1;best_blast_hit_sprot=sp|Q9FKS0|UKL1_ARATH Uridine kinase-like protein 1, chloroplastic;best_blast_hit_trembl_plants=tr|I1MLJ3|I1MLJ3_SOYBN Uridine kinase LjG1.1_chr1 PGSB three_prime_UTR 117006876 117007432 . - . , Uridine kinase;interpro_id=IPR006083 (Phosphoribulokinase/uridine kinase), IPR027417 (P-loop containing nucleoside triphosphate hydrolase), IPR029057 (Phosphoribosyltransferase-like);gene_ontology_id=GO:0000166, GO:0004849, GO:0005524, GO:0005829, GO:0006206, GO:0008152, GO:0009116, GO:0016301, GO:0016310, GO:0016740, GO:0043097, GO:0044206, GO:0044211;best_blast_hit_tair=AT5G40870.1 uridine kinase/uracil phosphoribosyltransferase 1;best_blast_hit_sprot=sp|Q9FKS0|UKL1_ARATH Uridine kinase-like protein 1, chloroplastic;best_blast_hit_trembl_plants=tr|A0A0S3RWI8|A0A0S3RWI8_PHAAN Uridine kinase LjG1.1_chr1 PGSB exon 117007433 117007579 . - .	Uridine kinase; TAIR: AT5G40870.1 uridine kinase/uracil phosphoribosyltransferase 1; Swiss-Prot: sp|Q9FKS0|UKL1_ARATH Uridine kinase-like protein 1, chloroplastic; TrEMBL-Plants: tr|A0A0S3RWI8|A0A0S3RWI8_PHAAN Uridine kinase; Found in the gene: LotjaGi1g1v0622900, Uridine kinase; TAIR: AT5G40870.1 uridine kinase/uracil phosphoribosyltransferase 1; Swiss-Prot: sp|Q9FKS0|UKL1_ARATH Uridine kinase-like protein 1, chloroplastic; TrEMBL-Plants: tr|I1MLJ3|I1MLJ3_SOYBN Uridine kinase; Found in the gene: LotjaGi1g1v0622900
LotjaGi1g1v0622900.1.nasc004	LotjaGi1g1v0622900	LotjaGi1g1v0622900	LotjaGi1g1v0622900.1.nasc004.p1																						TRUE	0.99938	3628	194	0.3158	5.11246	1	0.984726	coding	LjG1.1_chr1	117006876	117014995	8120	-		GO:0000166, GO:0004849, GO:0005524, GO:0005829, GO:0006206, GO:0008152, GO:0009116, GO:0016301, GO:0016310, GO:0016740, GO:0043097, GO:0044206, GO:0044211	Uridine kinase;interpro_id=IPR000764 (Uridine kinase-like), IPR027417 (P-loop containing nucleoside triphosphate hydrolase), IPR029057 (Phosphoribosyltransferase-like);gene_ontology_id=GO:0000166, GO:0004849, GO:0005524, GO:0005829, GO:0006206, GO:0008152, GO:0009116, GO:0016301, GO:0016310, GO:0016740, GO:0043097, GO:0044206, GO:0044211;best_blast_hit_tair=AT5G40870.1 uridine kinase/uracil phosphoribosyltransferase 1;best_blast_hit_sprot=sp|Q9FKS0|UKL1_ARATH Uridine kinase-like protein 1, chloroplastic;best_blast_hit_trembl_plants=tr|I1MLJ3|I1MLJ3_SOYBN Uridine kinase LjG1.1_chr1 PGSB three_prime_UTR 117006876 117007432 . - . , Uridine kinase;interpro_id=IPR006083 (Phosphoribulokinase/uridine kinase), IPR027417 (P-loop containing nucleoside triphosphate hydrolase), IPR029057 (Phosphoribosyltransferase-like);gene_ontology_id=GO:0000166, GO:0004849, GO:0005524, GO:0005829, GO:0006206, GO:0008152, GO:0009116, GO:0016301, GO:0016310, GO:0016740, GO:0043097, GO:0044206, GO:0044211;best_blast_hit_tair=AT5G40870.1 uridine kinase/uracil phosphoribosyltransferase 1;best_blast_hit_sprot=sp|Q9FKS0|UKL1_ARATH Uridine kinase-like protein 1, chloroplastic;best_blast_hit_trembl_plants=tr|A0A0S3RWI8|A0A0S3RWI8_PHAAN Uridine kinase LjG1.1_chr1 PGSB exon 117007433 117007579 . - .	Uridine kinase; TAIR: AT5G40870.1 uridine kinase/uracil phosphoribosyltransferase 1; Swiss-Prot: sp|Q9FKS0|UKL1_ARATH Uridine kinase-like protein 1, chloroplastic; TrEMBL-Plants: tr|A0A0S3RWI8|A0A0S3RWI8_PHAAN Uridine kinase; Found in the gene: LotjaGi1g1v0622900, Uridine kinase; TAIR: AT5G40870.1 uridine kinase/uracil phosphoribosyltransferase 1; Swiss-Prot: sp|Q9FKS0|UKL1_ARATH Uridine kinase-like protein 1, chloroplastic; TrEMBL-Plants: tr|I1MLJ3|I1MLJ3_SOYBN Uridine kinase; Found in the gene: LotjaGi1g1v0622900
LotjaGi1g1v0622900.1.nasc005	LotjaGi1g1v0622900	LotjaGi1g1v0622900	LotjaGi1g1v0622900.1.nasc005.p1																						TRUE	0.99839	3135	241	0.37641	5.13048	1	0.999815	coding	LjG1.1_chr1	117006876	117014995	8120	-		GO:0000166, GO:0004849, GO:0005524, GO:0005829, GO:0006206, GO:0008152, GO:0009116, GO:0016301, GO:0016310, GO:0016740, GO:0043097, GO:0044206, GO:0044211	Uridine kinase;interpro_id=IPR000764 (Uridine kinase-like), IPR027417 (P-loop containing nucleoside triphosphate hydrolase), IPR029057 (Phosphoribosyltransferase-like);gene_ontology_id=GO:0000166, GO:0004849, GO:0005524, GO:0005829, GO:0006206, GO:0008152, GO:0009116, GO:0016301, GO:0016310, GO:0016740, GO:0043097, GO:0044206, GO:0044211;best_blast_hit_tair=AT5G40870.1 uridine kinase/uracil phosphoribosyltransferase 1;best_blast_hit_sprot=sp|Q9FKS0|UKL1_ARATH Uridine kinase-like protein 1, chloroplastic;best_blast_hit_trembl_plants=tr|I1MLJ3|I1MLJ3_SOYBN Uridine kinase LjG1.1_chr1 PGSB three_prime_UTR 117006876 117007432 . - . , Uridine kinase;interpro_id=IPR006083 (Phosphoribulokinase/uridine kinase), IPR027417 (P-loop containing nucleoside triphosphate hydrolase), IPR029057 (Phosphoribosyltransferase-like);gene_ontology_id=GO:0000166, GO:0004849, GO:0005524, GO:0005829, GO:0006206, GO:0008152, GO:0009116, GO:0016301, GO:0016310, GO:0016740, GO:0043097, GO:0044206, GO:0044211;best_blast_hit_tair=AT5G40870.1 uridine kinase/uracil phosphoribosyltransferase 1;best_blast_hit_sprot=sp|Q9FKS0|UKL1_ARATH Uridine kinase-like protein 1, chloroplastic;best_blast_hit_trembl_plants=tr|A0A0S3RWI8|A0A0S3RWI8_PHAAN Uridine kinase LjG1.1_chr1 PGSB exon 117007433 117007579 . - .	Uridine kinase; TAIR: AT5G40870.1 uridine kinase/uracil phosphoribosyltransferase 1; Swiss-Prot: sp|Q9FKS0|UKL1_ARATH Uridine kinase-like protein 1, chloroplastic; TrEMBL-Plants: tr|A0A0S3RWI8|A0A0S3RWI8_PHAAN Uridine kinase; Found in the gene: LotjaGi1g1v0622900, Uridine kinase; TAIR: AT5G40870.1 uridine kinase/uracil phosphoribosyltransferase 1; Swiss-Prot: sp|Q9FKS0|UKL1_ARATH Uridine kinase-like protein 1, chloroplastic; TrEMBL-Plants: tr|I1MLJ3|I1MLJ3_SOYBN Uridine kinase; Found in the gene: LotjaGi1g1v0622900
LotjaGi1g1v0622900.1.nasc006	LotjaGi1g1v0622900	LotjaGi1g1v0622900	LotjaGi1g1v0622900.1.nasc006.p1																						TRUE	0.99845	3730	280	0.38935	5.66551	1	0.999982	coding	LjG1.1_chr1	117006876	117014995	8120	-		GO:0000166, GO:0004849, GO:0005524, GO:0005829, GO:0006206, GO:0008152, GO:0009116, GO:0016301, GO:0016310, GO:0016740, GO:0043097, GO:0044206, GO:0044211	Uridine kinase;interpro_id=IPR000764 (Uridine kinase-like), IPR027417 (P-loop containing nucleoside triphosphate hydrolase), IPR029057 (Phosphoribosyltransferase-like);gene_ontology_id=GO:0000166, GO:0004849, GO:0005524, GO:0005829, GO:0006206, GO:0008152, GO:0009116, GO:0016301, GO:0016310, GO:0016740, GO:0043097, GO:0044206, GO:0044211;best_blast_hit_tair=AT5G40870.1 uridine kinase/uracil phosphoribosyltransferase 1;best_blast_hit_sprot=sp|Q9FKS0|UKL1_ARATH Uridine kinase-like protein 1, chloroplastic;best_blast_hit_trembl_plants=tr|I1MLJ3|I1MLJ3_SOYBN Uridine kinase LjG1.1_chr1 PGSB three_prime_UTR 117006876 117007432 . - . , Uridine kinase;interpro_id=IPR006083 (Phosphoribulokinase/uridine kinase), IPR027417 (P-loop containing nucleoside triphosphate hydrolase), IPR029057 (Phosphoribosyltransferase-like);gene_ontology_id=GO:0000166, GO:0004849, GO:0005524, GO:0005829, GO:0006206, GO:0008152, GO:0009116, GO:0016301, GO:0016310, GO:0016740, GO:0043097, GO:0044206, GO:0044211;best_blast_hit_tair=AT5G40870.1 uridine kinase/uracil phosphoribosyltransferase 1;best_blast_hit_sprot=sp|Q9FKS0|UKL1_ARATH Uridine kinase-like protein 1, chloroplastic;best_blast_hit_trembl_plants=tr|A0A0S3RWI8|A0A0S3RWI8_PHAAN Uridine kinase LjG1.1_chr1 PGSB exon 117007433 117007579 . - .	Uridine kinase; TAIR: AT5G40870.1 uridine kinase/uracil phosphoribosyltransferase 1; Swiss-Prot: sp|Q9FKS0|UKL1_ARATH Uridine kinase-like protein 1, chloroplastic; TrEMBL-Plants: tr|A0A0S3RWI8|A0A0S3RWI8_PHAAN Uridine kinase; Found in the gene: LotjaGi1g1v0622900, Uridine kinase; TAIR: AT5G40870.1 uridine kinase/uracil phosphoribosyltransferase 1; Swiss-Prot: sp|Q9FKS0|UKL1_ARATH Uridine kinase-like protein 1, chloroplastic; TrEMBL-Plants: tr|I1MLJ3|I1MLJ3_SOYBN Uridine kinase; Found in the gene: LotjaGi1g1v0622900
LotjaGi1g1v0622900.1.nasc007	LotjaGi1g1v0622900	LotjaGi1g1v0622900	LotjaGi1g1v0622900.1.nasc007.p1																						TRUE	0.99737	3332	322	0.40321	6.10226	1	0.999999	coding	LjG1.1_chr1	117006876	117014995	8120	-		GO:0000166, GO:0004849, GO:0005524, GO:0005829, GO:0006206, GO:0008152, GO:0009116, GO:0016301, GO:0016310, GO:0016740, GO:0043097, GO:0044206, GO:0044211	Uridine kinase;interpro_id=IPR000764 (Uridine kinase-like), IPR027417 (P-loop containing nucleoside triphosphate hydrolase), IPR029057 (Phosphoribosyltransferase-like);gene_ontology_id=GO:0000166, GO:0004849, GO:0005524, GO:0005829, GO:0006206, GO:0008152, GO:0009116, GO:0016301, GO:0016310, GO:0016740, GO:0043097, GO:0044206, GO:0044211;best_blast_hit_tair=AT5G40870.1 uridine kinase/uracil phosphoribosyltransferase 1;best_blast_hit_sprot=sp|Q9FKS0|UKL1_ARATH Uridine kinase-like protein 1, chloroplastic;best_blast_hit_trembl_plants=tr|I1MLJ3|I1MLJ3_SOYBN Uridine kinase LjG1.1_chr1 PGSB three_prime_UTR 117006876 117007432 . - . , Uridine kinase;interpro_id=IPR006083 (Phosphoribulokinase/uridine kinase), IPR027417 (P-loop containing nucleoside triphosphate hydrolase), IPR029057 (Phosphoribosyltransferase-like);gene_ontology_id=GO:0000166, GO:0004849, GO:0005524, GO:0005829, GO:0006206, GO:0008152, GO:0009116, GO:0016301, GO:0016310, GO:0016740, GO:0043097, GO:0044206, GO:0044211;best_blast_hit_tair=AT5G40870.1 uridine kinase/uracil phosphoribosyltransferase 1;best_blast_hit_sprot=sp|Q9FKS0|UKL1_ARATH Uridine kinase-like protein 1, chloroplastic;best_blast_hit_trembl_plants=tr|A0A0S3RWI8|A0A0S3RWI8_PHAAN Uridine kinase LjG1.1_chr1 PGSB exon 117007433 117007579 . - .	Uridine kinase; TAIR: AT5G40870.1 uridine kinase/uracil phosphoribosyltransferase 1; Swiss-Prot: sp|Q9FKS0|UKL1_ARATH Uridine kinase-like protein 1, chloroplastic; TrEMBL-Plants: tr|A0A0S3RWI8|A0A0S3RWI8_PHAAN Uridine kinase; Found in the gene: LotjaGi1g1v0622900, Uridine kinase; TAIR: AT5G40870.1 uridine kinase/uracil phosphoribosyltransferase 1; Swiss-Prot: sp|Q9FKS0|UKL1_ARATH Uridine kinase-like protein 1, chloroplastic; TrEMBL-Plants: tr|I1MLJ3|I1MLJ3_SOYBN Uridine kinase; Found in the gene: LotjaGi1g1v0622900
LotjaGi1g1v0622900.1.nasc008	LotjaGi1g1v0622900	LotjaGi1g1v0622900	LotjaGi1g1v0622900.1.nasc008.p1																						TRUE	0.99659	3492	337	0.40321	5.84932	1	1	coding	LjG1.1_chr1	117006876	117014995	8120	-		GO:0000166, GO:0004849, GO:0005524, GO:0005829, GO:0006206, GO:0008152, GO:0009116, GO:0016301, GO:0016310, GO:0016740, GO:0043097, GO:0044206, GO:0044211	Uridine kinase;interpro_id=IPR000764 (Uridine kinase-like), IPR027417 (P-loop containing nucleoside triphosphate hydrolase), IPR029057 (Phosphoribosyltransferase-like);gene_ontology_id=GO:0000166, GO:0004849, GO:0005524, GO:0005829, GO:0006206, GO:0008152, GO:0009116, GO:0016301, GO:0016310, GO:0016740, GO:0043097, GO:0044206, GO:0044211;best_blast_hit_tair=AT5G40870.1 uridine kinase/uracil phosphoribosyltransferase 1;best_blast_hit_sprot=sp|Q9FKS0|UKL1_ARATH Uridine kinase-like protein 1, chloroplastic;best_blast_hit_trembl_plants=tr|I1MLJ3|I1MLJ3_SOYBN Uridine kinase LjG1.1_chr1 PGSB three_prime_UTR 117006876 117007432 . - . , Uridine kinase;interpro_id=IPR006083 (Phosphoribulokinase/uridine kinase), IPR027417 (P-loop containing nucleoside triphosphate hydrolase), IPR029057 (Phosphoribosyltransferase-like);gene_ontology_id=GO:0000166, GO:0004849, GO:0005524, GO:0005829, GO:0006206, GO:0008152, GO:0009116, GO:0016301, GO:0016310, GO:0016740, GO:0043097, GO:0044206, GO:0044211;best_blast_hit_tair=AT5G40870.1 uridine kinase/uracil phosphoribosyltransferase 1;best_blast_hit_sprot=sp|Q9FKS0|UKL1_ARATH Uridine kinase-like protein 1, chloroplastic;best_blast_hit_trembl_plants=tr|A0A0S3RWI8|A0A0S3RWI8_PHAAN Uridine kinase LjG1.1_chr1 PGSB exon 117007433 117007579 . - .	Uridine kinase; TAIR: AT5G40870.1 uridine kinase/uracil phosphoribosyltransferase 1; Swiss-Prot: sp|Q9FKS0|UKL1_ARATH Uridine kinase-like protein 1, chloroplastic; TrEMBL-Plants: tr|A0A0S3RWI8|A0A0S3RWI8_PHAAN Uridine kinase; Found in the gene: LotjaGi1g1v0622900, Uridine kinase; TAIR: AT5G40870.1 uridine kinase/uracil phosphoribosyltransferase 1; Swiss-Prot: sp|Q9FKS0|UKL1_ARATH Uridine kinase-like protein 1, chloroplastic; TrEMBL-Plants: tr|I1MLJ3|I1MLJ3_SOYBN Uridine kinase; Found in the gene: LotjaGi1g1v0622900
LotjaGi1g1v0622900.1.nasc009	LotjaGi1g1v0622900	LotjaGi1g1v0622900	LotjaGi1g1v0622900.1.nasc009.p1																						TRUE	0.99642	3601	344	0.40321	6.26658	1	1	coding	LjG1.1_chr1	117006876	117014995	8120	-		GO:0000166, GO:0004849, GO:0005524, GO:0005829, GO:0006206, GO:0008152, GO:0009116, GO:0016301, GO:0016310, GO:0016740, GO:0043097, GO:0044206, GO:0044211	Uridine kinase;interpro_id=IPR000764 (Uridine kinase-like), IPR027417 (P-loop containing nucleoside triphosphate hydrolase), IPR029057 (Phosphoribosyltransferase-like);gene_ontology_id=GO:0000166, GO:0004849, GO:0005524, GO:0005829, GO:0006206, GO:0008152, GO:0009116, GO:0016301, GO:0016310, GO:0016740, GO:0043097, GO:0044206, GO:0044211;best_blast_hit_tair=AT5G40870.1 uridine kinase/uracil phosphoribosyltransferase 1;best_blast_hit_sprot=sp|Q9FKS0|UKL1_ARATH Uridine kinase-like protein 1, chloroplastic;best_blast_hit_trembl_plants=tr|I1MLJ3|I1MLJ3_SOYBN Uridine kinase LjG1.1_chr1 PGSB three_prime_UTR 117006876 117007432 . - . , Uridine kinase;interpro_id=IPR006083 (Phosphoribulokinase/uridine kinase), IPR027417 (P-loop containing nucleoside triphosphate hydrolase), IPR029057 (Phosphoribosyltransferase-like);gene_ontology_id=GO:0000166, GO:0004849, GO:0005524, GO:0005829, GO:0006206, GO:0008152, GO:0009116, GO:0016301, GO:0016310, GO:0016740, GO:0043097, GO:0044206, GO:0044211;best_blast_hit_tair=AT5G40870.1 uridine kinase/uracil phosphoribosyltransferase 1;best_blast_hit_sprot=sp|Q9FKS0|UKL1_ARATH Uridine kinase-like protein 1, chloroplastic;best_blast_hit_trembl_plants=tr|A0A0S3RWI8|A0A0S3RWI8_PHAAN Uridine kinase LjG1.1_chr1 PGSB exon 117007433 117007579 . - .	Uridine kinase; TAIR: AT5G40870.1 uridine kinase/uracil phosphoribosyltransferase 1; Swiss-Prot: sp|Q9FKS0|UKL1_ARATH Uridine kinase-like protein 1, chloroplastic; TrEMBL-Plants: tr|A0A0S3RWI8|A0A0S3RWI8_PHAAN Uridine kinase; Found in the gene: LotjaGi1g1v0622900, Uridine kinase; TAIR: AT5G40870.1 uridine kinase/uracil phosphoribosyltransferase 1; Swiss-Prot: sp|Q9FKS0|UKL1_ARATH Uridine kinase-like protein 1, chloroplastic; TrEMBL-Plants: tr|I1MLJ3|I1MLJ3_SOYBN Uridine kinase; Found in the gene: LotjaGi1g1v0622900
LotjaGi1g1v0622900.1.nasc010	LotjaGi1g1v0622900	LotjaGi1g1v0622900	LotjaGi1g1v0622900.1.nasc010.p1																						TRUE	0.99479	3553	380	0.4307	6.56692	1	1	coding	LjG1.1_chr1	117006876	117014995	8120	-		GO:0000166, GO:0004849, GO:0005524, GO:0005829, GO:0006206, GO:0008152, GO:0009116, GO:0016301, GO:0016310, GO:0016740, GO:0043097, GO:0044206, GO:0044211	Uridine kinase;interpro_id=IPR000764 (Uridine kinase-like), IPR027417 (P-loop containing nucleoside triphosphate hydrolase), IPR029057 (Phosphoribosyltransferase-like);gene_ontology_id=GO:0000166, GO:0004849, GO:0005524, GO:0005829, GO:0006206, GO:0008152, GO:0009116, GO:0016301, GO:0016310, GO:0016740, GO:0043097, GO:0044206, GO:0044211;best_blast_hit_tair=AT5G40870.1 uridine kinase/uracil phosphoribosyltransferase 1;best_blast_hit_sprot=sp|Q9FKS0|UKL1_ARATH Uridine kinase-like protein 1, chloroplastic;best_blast_hit_trembl_plants=tr|I1MLJ3|I1MLJ3_SOYBN Uridine kinase LjG1.1_chr1 PGSB three_prime_UTR 117006876 117007432 . - . , Uridine kinase;interpro_id=IPR006083 (Phosphoribulokinase/uridine kinase), IPR027417 (P-loop containing nucleoside triphosphate hydrolase), IPR029057 (Phosphoribosyltransferase-like);gene_ontology_id=GO:0000166, GO:0004849, GO:0005524, GO:0005829, GO:0006206, GO:0008152, GO:0009116, GO:0016301, GO:0016310, GO:0016740, GO:0043097, GO:0044206, GO:0044211;best_blast_hit_tair=AT5G40870.1 uridine kinase/uracil phosphoribosyltransferase 1;best_blast_hit_sprot=sp|Q9FKS0|UKL1_ARATH Uridine kinase-like protein 1, chloroplastic;best_blast_hit_trembl_plants=tr|A0A0S3RWI8|A0A0S3RWI8_PHAAN Uridine kinase LjG1.1_chr1 PGSB exon 117007433 117007579 . - .	Uridine kinase; TAIR: AT5G40870.1 uridine kinase/uracil phosphoribosyltransferase 1; Swiss-Prot: sp|Q9FKS0|UKL1_ARATH Uridine kinase-like protein 1, chloroplastic; TrEMBL-Plants: tr|A0A0S3RWI8|A0A0S3RWI8_PHAAN Uridine kinase; Found in the gene: LotjaGi1g1v0622900, Uridine kinase; TAIR: AT5G40870.1 uridine kinase/uracil phosphoribosyltransferase 1; Swiss-Prot: sp|Q9FKS0|UKL1_ARATH Uridine kinase-like protein 1, chloroplastic; TrEMBL-Plants: tr|I1MLJ3|I1MLJ3_SOYBN Uridine kinase; Found in the gene: LotjaGi1g1v0622900
LotjaGi1g1v0622900.1.nasc011	LotjaGi1g1v0622900	LotjaGi1g1v0622900	LotjaGi1g1v0622900.1.nasc011.p1																						TRUE	0.99408	3868	431	0.4153	6.30904	1	1	coding	LjG1.1_chr1	117006876	117014995	8120	-		GO:0000166, GO:0004849, GO:0005524, GO:0005829, GO:0006206, GO:0008152, GO:0009116, GO:0016301, GO:0016310, GO:0016740, GO:0043097, GO:0044206, GO:0044211	Uridine kinase;interpro_id=IPR000764 (Uridine kinase-like), IPR027417 (P-loop containing nucleoside triphosphate hydrolase), IPR029057 (Phosphoribosyltransferase-like);gene_ontology_id=GO:0000166, GO:0004849, GO:0005524, GO:0005829, GO:0006206, GO:0008152, GO:0009116, GO:0016301, GO:0016310, GO:0016740, GO:0043097, GO:0044206, GO:0044211;best_blast_hit_tair=AT5G40870.1 uridine kinase/uracil phosphoribosyltransferase 1;best_blast_hit_sprot=sp|Q9FKS0|UKL1_ARATH Uridine kinase-like protein 1, chloroplastic;best_blast_hit_trembl_plants=tr|I1MLJ3|I1MLJ3_SOYBN Uridine kinase LjG1.1_chr1 PGSB three_prime_UTR 117006876 117007432 . - . , Uridine kinase;interpro_id=IPR006083 (Phosphoribulokinase/uridine kinase), IPR027417 (P-loop containing nucleoside triphosphate hydrolase), IPR029057 (Phosphoribosyltransferase-like);gene_ontology_id=GO:0000166, GO:0004849, GO:0005524, GO:0005829, GO:0006206, GO:0008152, GO:0009116, GO:0016301, GO:0016310, GO:0016740, GO:0043097, GO:0044206, GO:0044211;best_blast_hit_tair=AT5G40870.1 uridine kinase/uracil phosphoribosyltransferase 1;best_blast_hit_sprot=sp|Q9FKS0|UKL1_ARATH Uridine kinase-like protein 1, chloroplastic;best_blast_hit_trembl_plants=tr|A0A0S3RWI8|A0A0S3RWI8_PHAAN Uridine kinase LjG1.1_chr1 PGSB exon 117007433 117007579 . - .	Uridine kinase; TAIR: AT5G40870.1 uridine kinase/uracil phosphoribosyltransferase 1; Swiss-Prot: sp|Q9FKS0|UKL1_ARATH Uridine kinase-like protein 1, chloroplastic; TrEMBL-Plants: tr|A0A0S3RWI8|A0A0S3RWI8_PHAAN Uridine kinase; Found in the gene: LotjaGi1g1v0622900, Uridine kinase; TAIR: AT5G40870.1 uridine kinase/uracil phosphoribosyltransferase 1; Swiss-Prot: sp|Q9FKS0|UKL1_ARATH Uridine kinase-like protein 1, chloroplastic; TrEMBL-Plants: tr|I1MLJ3|I1MLJ3_SOYBN Uridine kinase; Found in the gene: LotjaGi1g1v0622900
LotjaGi1g1v0622900.1.nasc012	LotjaGi1g1v0622900	LotjaGi1g1v0622900	LotjaGi1g1v0622900.1.nasc012.p1																						TRUE	0.99439	3699	429	0.4307	6.27942	1	1	coding	LjG1.1_chr1	117006876	117014995	8120	-		GO:0000166, GO:0004849, GO:0005524, GO:0005829, GO:0006206, GO:0008152, GO:0009116, GO:0016301, GO:0016310, GO:0016740, GO:0043097, GO:0044206, GO:0044211	Uridine kinase;interpro_id=IPR000764 (Uridine kinase-like), IPR027417 (P-loop containing nucleoside triphosphate hydrolase), IPR029057 (Phosphoribosyltransferase-like);gene_ontology_id=GO:0000166, GO:0004849, GO:0005524, GO:0005829, GO:0006206, GO:0008152, GO:0009116, GO:0016301, GO:0016310, GO:0016740, GO:0043097, GO:0044206, GO:0044211;best_blast_hit_tair=AT5G40870.1 uridine kinase/uracil phosphoribosyltransferase 1;best_blast_hit_sprot=sp|Q9FKS0|UKL1_ARATH Uridine kinase-like protein 1, chloroplastic;best_blast_hit_trembl_plants=tr|I1MLJ3|I1MLJ3_SOYBN Uridine kinase LjG1.1_chr1 PGSB three_prime_UTR 117006876 117007432 . - . , Uridine kinase;interpro_id=IPR006083 (Phosphoribulokinase/uridine kinase), IPR027417 (P-loop containing nucleoside triphosphate hydrolase), IPR029057 (Phosphoribosyltransferase-like);gene_ontology_id=GO:0000166, GO:0004849, GO:0005524, GO:0005829, GO:0006206, GO:0008152, GO:0009116, GO:0016301, GO:0016310, GO:0016740, GO:0043097, GO:0044206, GO:0044211;best_blast_hit_tair=AT5G40870.1 uridine kinase/uracil phosphoribosyltransferase 1;best_blast_hit_sprot=sp|Q9FKS0|UKL1_ARATH Uridine kinase-like protein 1, chloroplastic;best_blast_hit_trembl_plants=tr|A0A0S3RWI8|A0A0S3RWI8_PHAAN Uridine kinase LjG1.1_chr1 PGSB exon 117007433 117007579 . - .	Uridine kinase; TAIR: AT5G40870.1 uridine kinase/uracil phosphoribosyltransferase 1; Swiss-Prot: sp|Q9FKS0|UKL1_ARATH Uridine kinase-like protein 1, chloroplastic; TrEMBL-Plants: tr|A0A0S3RWI8|A0A0S3RWI8_PHAAN Uridine kinase; Found in the gene: LotjaGi1g1v0622900, Uridine kinase; TAIR: AT5G40870.1 uridine kinase/uracil phosphoribosyltransferase 1; Swiss-Prot: sp|Q9FKS0|UKL1_ARATH Uridine kinase-like protein 1, chloroplastic; TrEMBL-Plants: tr|I1MLJ3|I1MLJ3_SOYBN Uridine kinase; Found in the gene: LotjaGi1g1v0622900
LotjaGi1g1v0622900.2.nasc001	LotjaGi1g1v0622900	LotjaGi1g1v0622900																									2553	74	0.25697	4.40271	1	0.27279	noncoding	LjG1.1_chr1	117006876	117014995	8120	-		GO:0000166, GO:0004849, GO:0005524, GO:0005829, GO:0006206, GO:0008152, GO:0009116, GO:0016301, GO:0016310, GO:0016740, GO:0043097, GO:0044206, GO:0044211	Uridine kinase;interpro_id=IPR000764 (Uridine kinase-like), IPR027417 (P-loop containing nucleoside triphosphate hydrolase), IPR029057 (Phosphoribosyltransferase-like);gene_ontology_id=GO:0000166, GO:0004849, GO:0005524, GO:0005829, GO:0006206, GO:0008152, GO:0009116, GO:0016301, GO:0016310, GO:0016740, GO:0043097, GO:0044206, GO:0044211;best_blast_hit_tair=AT5G40870.1 uridine kinase/uracil phosphoribosyltransferase 1;best_blast_hit_sprot=sp|Q9FKS0|UKL1_ARATH Uridine kinase-like protein 1, chloroplastic;best_blast_hit_trembl_plants=tr|I1MLJ3|I1MLJ3_SOYBN Uridine kinase LjG1.1_chr1 PGSB three_prime_UTR 117006876 117007432 . - . , Uridine kinase;interpro_id=IPR006083 (Phosphoribulokinase/uridine kinase), IPR027417 (P-loop containing nucleoside triphosphate hydrolase), IPR029057 (Phosphoribosyltransferase-like);gene_ontology_id=GO:0000166, GO:0004849, GO:0005524, GO:0005829, GO:0006206, GO:0008152, GO:0009116, GO:0016301, GO:0016310, GO:0016740, GO:0043097, GO:0044206, GO:0044211;best_blast_hit_tair=AT5G40870.1 uridine kinase/uracil phosphoribosyltransferase 1;best_blast_hit_sprot=sp|Q9FKS0|UKL1_ARATH Uridine kinase-like protein 1, chloroplastic;best_blast_hit_trembl_plants=tr|A0A0S3RWI8|A0A0S3RWI8_PHAAN Uridine kinase LjG1.1_chr1 PGSB exon 117007433 117007579 . - .	Uridine kinase; TAIR: AT5G40870.1 uridine kinase/uracil phosphoribosyltransferase 1; Swiss-Prot: sp|Q9FKS0|UKL1_ARATH Uridine kinase-like protein 1, chloroplastic; TrEMBL-Plants: tr|A0A0S3RWI8|A0A0S3RWI8_PHAAN Uridine kinase; Found in the gene: LotjaGi1g1v0622900, Uridine kinase; TAIR: AT5G40870.1 uridine kinase/uracil phosphoribosyltransferase 1; Swiss-Prot: sp|Q9FKS0|UKL1_ARATH Uridine kinase-like protein 1, chloroplastic; TrEMBL-Plants: tr|I1MLJ3|I1MLJ3_SOYBN Uridine kinase; Found in the gene: LotjaGi1g1v0622900
LotjaGi1g1v0622900.2.nasc002	LotjaGi1g1v0622900	LotjaGi1g1v0622900																									2763	61	0.25949	10.0113	1	0.035826	noncoding	LjG1.1_chr1	117006876	117014995	8120	-		GO:0000166, GO:0004849, GO:0005524, GO:0005829, GO:0006206, GO:0008152, GO:0009116, GO:0016301, GO:0016310, GO:0016740, GO:0043097, GO:0044206, GO:0044211	Uridine kinase;interpro_id=IPR000764 (Uridine kinase-like), IPR027417 (P-loop containing nucleoside triphosphate hydrolase), IPR029057 (Phosphoribosyltransferase-like);gene_ontology_id=GO:0000166, GO:0004849, GO:0005524, GO:0005829, GO:0006206, GO:0008152, GO:0009116, GO:0016301, GO:0016310, GO:0016740, GO:0043097, GO:0044206, GO:0044211;best_blast_hit_tair=AT5G40870.1 uridine kinase/uracil phosphoribosyltransferase 1;best_blast_hit_sprot=sp|Q9FKS0|UKL1_ARATH Uridine kinase-like protein 1, chloroplastic;best_blast_hit_trembl_plants=tr|I1MLJ3|I1MLJ3_SOYBN Uridine kinase LjG1.1_chr1 PGSB three_prime_UTR 117006876 117007432 . - . , Uridine kinase;interpro_id=IPR006083 (Phosphoribulokinase/uridine kinase), IPR027417 (P-loop containing nucleoside triphosphate hydrolase), IPR029057 (Phosphoribosyltransferase-like);gene_ontology_id=GO:0000166, GO:0004849, GO:0005524, GO:0005829, GO:0006206, GO:0008152, GO:0009116, GO:0016301, GO:0016310, GO:0016740, GO:0043097, GO:0044206, GO:0044211;best_blast_hit_tair=AT5G40870.1 uridine kinase/uracil phosphoribosyltransferase 1;best_blast_hit_sprot=sp|Q9FKS0|UKL1_ARATH Uridine kinase-like protein 1, chloroplastic;best_blast_hit_trembl_plants=tr|A0A0S3RWI8|A0A0S3RWI8_PHAAN Uridine kinase LjG1.1_chr1 PGSB exon 117007433 117007579 . - .	Uridine kinase; TAIR: AT5G40870.1 uridine kinase/uracil phosphoribosyltransferase 1; Swiss-Prot: sp|Q9FKS0|UKL1_ARATH Uridine kinase-like protein 1, chloroplastic; TrEMBL-Plants: tr|A0A0S3RWI8|A0A0S3RWI8_PHAAN Uridine kinase; Found in the gene: LotjaGi1g1v0622900, Uridine kinase; TAIR: AT5G40870.1 uridine kinase/uracil phosphoribosyltransferase 1; Swiss-Prot: sp|Q9FKS0|UKL1_ARATH Uridine kinase-like protein 1, chloroplastic; TrEMBL-Plants: tr|I1MLJ3|I1MLJ3_SOYBN Uridine kinase; Found in the gene: LotjaGi1g1v0622900
LotjaGi1g1v0622900.2.nasc003	LotjaGi1g1v0622900	LotjaGi1g1v0622900	LotjaGi1g1v0622900.2.nasc003.p1																						FALSE	0.84489	3831	114	0.28334	6.16967	1	0.278129	noncoding	LjG1.1_chr1	117006876	117014995	8120	-		GO:0000166, GO:0004849, GO:0005524, GO:0005829, GO:0006206, GO:0008152, GO:0009116, GO:0016301, GO:0016310, GO:0016740, GO:0043097, GO:0044206, GO:0044211	Uridine kinase;interpro_id=IPR000764 (Uridine kinase-like), IPR027417 (P-loop containing nucleoside triphosphate hydrolase), IPR029057 (Phosphoribosyltransferase-like);gene_ontology_id=GO:0000166, GO:0004849, GO:0005524, GO:0005829, GO:0006206, GO:0008152, GO:0009116, GO:0016301, GO:0016310, GO:0016740, GO:0043097, GO:0044206, GO:0044211;best_blast_hit_tair=AT5G40870.1 uridine kinase/uracil phosphoribosyltransferase 1;best_blast_hit_sprot=sp|Q9FKS0|UKL1_ARATH Uridine kinase-like protein 1, chloroplastic;best_blast_hit_trembl_plants=tr|I1MLJ3|I1MLJ3_SOYBN Uridine kinase LjG1.1_chr1 PGSB three_prime_UTR 117006876 117007432 . - . , Uridine kinase;interpro_id=IPR006083 (Phosphoribulokinase/uridine kinase), IPR027417 (P-loop containing nucleoside triphosphate hydrolase), IPR029057 (Phosphoribosyltransferase-like);gene_ontology_id=GO:0000166, GO:0004849, GO:0005524, GO:0005829, GO:0006206, GO:0008152, GO:0009116, GO:0016301, GO:0016310, GO:0016740, GO:0043097, GO:0044206, GO:0044211;best_blast_hit_tair=AT5G40870.1 uridine kinase/uracil phosphoribosyltransferase 1;best_blast_hit_sprot=sp|Q9FKS0|UKL1_ARATH Uridine kinase-like protein 1, chloroplastic;best_blast_hit_trembl_plants=tr|A0A0S3RWI8|A0A0S3RWI8_PHAAN Uridine kinase LjG1.1_chr1 PGSB exon 117007433 117007579 . - .	Uridine kinase; TAIR: AT5G40870.1 uridine kinase/uracil phosphoribosyltransferase 1; Swiss-Prot: sp|Q9FKS0|UKL1_ARATH Uridine kinase-like protein 1, chloroplastic; TrEMBL-Plants: tr|A0A0S3RWI8|A0A0S3RWI8_PHAAN Uridine kinase; Found in the gene: LotjaGi1g1v0622900, Uridine kinase; TAIR: AT5G40870.1 uridine kinase/uracil phosphoribosyltransferase 1; Swiss-Prot: sp|Q9FKS0|UKL1_ARATH Uridine kinase-like protein 1, chloroplastic; TrEMBL-Plants: tr|I1MLJ3|I1MLJ3_SOYBN Uridine kinase; Found in the gene: LotjaGi1g1v0622900
LotjaGi1g1v0622900.2.nasc004	LotjaGi1g1v0622900	LotjaGi1g1v0622900	LotjaGi1g1v0622900.2.nasc004.p1																						TRUE	0.97991	3647	123	0.26633	5.66767	1	0.472125	noncoding	LjG1.1_chr1	117006876	117014995	8120	-		GO:0000166, GO:0004849, GO:0005524, GO:0005829, GO:0006206, GO:0008152, GO:0009116, GO:0016301, GO:0016310, GO:0016740, GO:0043097, GO:0044206, GO:0044211	Uridine kinase;interpro_id=IPR000764 (Uridine kinase-like), IPR027417 (P-loop containing nucleoside triphosphate hydrolase), IPR029057 (Phosphoribosyltransferase-like);gene_ontology_id=GO:0000166, GO:0004849, GO:0005524, GO:0005829, GO:0006206, GO:0008152, GO:0009116, GO:0016301, GO:0016310, GO:0016740, GO:0043097, GO:0044206, GO:0044211;best_blast_hit_tair=AT5G40870.1 uridine kinase/uracil phosphoribosyltransferase 1;best_blast_hit_sprot=sp|Q9FKS0|UKL1_ARATH Uridine kinase-like protein 1, chloroplastic;best_blast_hit_trembl_plants=tr|I1MLJ3|I1MLJ3_SOYBN Uridine kinase LjG1.1_chr1 PGSB three_prime_UTR 117006876 117007432 . - . , Uridine kinase;interpro_id=IPR006083 (Phosphoribulokinase/uridine kinase), IPR027417 (P-loop containing nucleoside triphosphate hydrolase), IPR029057 (Phosphoribosyltransferase-like);gene_ontology_id=GO:0000166, GO:0004849, GO:0005524, GO:0005829, GO:0006206, GO:0008152, GO:0009116, GO:0016301, GO:0016310, GO:0016740, GO:0043097, GO:0044206, GO:0044211;best_blast_hit_tair=AT5G40870.1 uridine kinase/uracil phosphoribosyltransferase 1;best_blast_hit_sprot=sp|Q9FKS0|UKL1_ARATH Uridine kinase-like protein 1, chloroplastic;best_blast_hit_trembl_plants=tr|A0A0S3RWI8|A0A0S3RWI8_PHAAN Uridine kinase LjG1.1_chr1 PGSB exon 117007433 117007579 . - .	Uridine kinase; TAIR: AT5G40870.1 uridine kinase/uracil phosphoribosyltransferase 1; Swiss-Prot: sp|Q9FKS0|UKL1_ARATH Uridine kinase-like protein 1, chloroplastic; TrEMBL-Plants: tr|A0A0S3RWI8|A0A0S3RWI8_PHAAN Uridine kinase; Found in the gene: LotjaGi1g1v0622900, Uridine kinase; TAIR: AT5G40870.1 uridine kinase/uracil phosphoribosyltransferase 1; Swiss-Prot: sp|Q9FKS0|UKL1_ARATH Uridine kinase-like protein 1, chloroplastic; TrEMBL-Plants: tr|I1MLJ3|I1MLJ3_SOYBN Uridine kinase; Found in the gene: LotjaGi1g1v0622900
LotjaGi1g1v0622900.2.nasc006	LotjaGi1g1v0622900	LotjaGi1g1v0622900	LotjaGi1g1v0622900.2.nasc006.p1																						TRUE	0.99701	3749	209	0.36432	6.29704	1	0.994824	coding	LjG1.1_chr1	117006876	117014995	8120	-		GO:0000166, GO:0004849, GO:0005524, GO:0005829, GO:0006206, GO:0008152, GO:0009116, GO:0016301, GO:0016310, GO:0016740, GO:0043097, GO:0044206, GO:0044211	Uridine kinase;interpro_id=IPR000764 (Uridine kinase-like), IPR027417 (P-loop containing nucleoside triphosphate hydrolase), IPR029057 (Phosphoribosyltransferase-like);gene_ontology_id=GO:0000166, GO:0004849, GO:0005524, GO:0005829, GO:0006206, GO:0008152, GO:0009116, GO:0016301, GO:0016310, GO:0016740, GO:0043097, GO:0044206, GO:0044211;best_blast_hit_tair=AT5G40870.1 uridine kinase/uracil phosphoribosyltransferase 1;best_blast_hit_sprot=sp|Q9FKS0|UKL1_ARATH Uridine kinase-like protein 1, chloroplastic;best_blast_hit_trembl_plants=tr|I1MLJ3|I1MLJ3_SOYBN Uridine kinase LjG1.1_chr1 PGSB three_prime_UTR 117006876 117007432 . - . , Uridine kinase;interpro_id=IPR006083 (Phosphoribulokinase/uridine kinase), IPR027417 (P-loop containing nucleoside triphosphate hydrolase), IPR029057 (Phosphoribosyltransferase-like);gene_ontology_id=GO:0000166, GO:0004849, GO:0005524, GO:0005829, GO:0006206, GO:0008152, GO:0009116, GO:0016301, GO:0016310, GO:0016740, GO:0043097, GO:0044206, GO:0044211;best_blast_hit_tair=AT5G40870.1 uridine kinase/uracil phosphoribosyltransferase 1;best_blast_hit_sprot=sp|Q9FKS0|UKL1_ARATH Uridine kinase-like protein 1, chloroplastic;best_blast_hit_trembl_plants=tr|A0A0S3RWI8|A0A0S3RWI8_PHAAN Uridine kinase LjG1.1_chr1 PGSB exon 117007433 117007579 . - .	Uridine kinase; TAIR: AT5G40870.1 uridine kinase/uracil phosphoribosyltransferase 1; Swiss-Prot: sp|Q9FKS0|UKL1_ARATH Uridine kinase-like protein 1, chloroplastic; TrEMBL-Plants: tr|A0A0S3RWI8|A0A0S3RWI8_PHAAN Uridine kinase; Found in the gene: LotjaGi1g1v0622900, Uridine kinase; TAIR: AT5G40870.1 uridine kinase/uracil phosphoribosyltransferase 1; Swiss-Prot: sp|Q9FKS0|UKL1_ARATH Uridine kinase-like protein 1, chloroplastic; TrEMBL-Plants: tr|I1MLJ3|I1MLJ3_SOYBN Uridine kinase; Found in the gene: LotjaGi1g1v0622900
LotjaGi1g1v0622900.2.nasc011	LotjaGi1g1v0622900	LotjaGi1g1v0622900	LotjaGi1g1v0622900.2.nasc011.p1																						TRUE	0.98973	3887	360	0.39027	6.98724	1	0.999999	coding	LjG1.1_chr1	117006876	117014995	8120	-		GO:0000166, GO:0004849, GO:0005524, GO:0005829, GO:0006206, GO:0008152, GO:0009116, GO:0016301, GO:0016310, GO:0016740, GO:0043097, GO:0044206, GO:0044211	Uridine kinase;interpro_id=IPR000764 (Uridine kinase-like), IPR027417 (P-loop containing nucleoside triphosphate hydrolase), IPR029057 (Phosphoribosyltransferase-like);gene_ontology_id=GO:0000166, GO:0004849, GO:0005524, GO:0005829, GO:0006206, GO:0008152, GO:0009116, GO:0016301, GO:0016310, GO:0016740, GO:0043097, GO:0044206, GO:0044211;best_blast_hit_tair=AT5G40870.1 uridine kinase/uracil phosphoribosyltransferase 1;best_blast_hit_sprot=sp|Q9FKS0|UKL1_ARATH Uridine kinase-like protein 1, chloroplastic;best_blast_hit_trembl_plants=tr|I1MLJ3|I1MLJ3_SOYBN Uridine kinase LjG1.1_chr1 PGSB three_prime_UTR 117006876 117007432 . - . , Uridine kinase;interpro_id=IPR006083 (Phosphoribulokinase/uridine kinase), IPR027417 (P-loop containing nucleoside triphosphate hydrolase), IPR029057 (Phosphoribosyltransferase-like);gene_ontology_id=GO:0000166, GO:0004849, GO:0005524, GO:0005829, GO:0006206, GO:0008152, GO:0009116, GO:0016301, GO:0016310, GO:0016740, GO:0043097, GO:0044206, GO:0044211;best_blast_hit_tair=AT5G40870.1 uridine kinase/uracil phosphoribosyltransferase 1;best_blast_hit_sprot=sp|Q9FKS0|UKL1_ARATH Uridine kinase-like protein 1, chloroplastic;best_blast_hit_trembl_plants=tr|A0A0S3RWI8|A0A0S3RWI8_PHAAN Uridine kinase LjG1.1_chr1 PGSB exon 117007433 117007579 . - .	Uridine kinase; TAIR: AT5G40870.1 uridine kinase/uracil phosphoribosyltransferase 1; Swiss-Prot: sp|Q9FKS0|UKL1_ARATH Uridine kinase-like protein 1, chloroplastic; TrEMBL-Plants: tr|A0A0S3RWI8|A0A0S3RWI8_PHAAN Uridine kinase; Found in the gene: LotjaGi1g1v0622900, Uridine kinase; TAIR: AT5G40870.1 uridine kinase/uracil phosphoribosyltransferase 1; Swiss-Prot: sp|Q9FKS0|UKL1_ARATH Uridine kinase-like protein 1, chloroplastic; TrEMBL-Plants: tr|I1MLJ3|I1MLJ3_SOYBN Uridine kinase; Found in the gene: LotjaGi1g1v0622900
LotjaGi1g1v0623000.1	LotjaGi1g1v0623000	LotjaGi1g1v0623000	LotjaGi1g1v0623000.1.p1																						TRUE	0.99253	4909	307	0.3787	5.53381	1	0.999996	coding	LjG1.1_chr1	117015443	117022945	7503	-		GO:0006629, GO:0016042, GO:0016787, GO:0016788	Lipase;interpro_id=IPR029058 (Alpha/Beta hydrolase fold);gene_ontology_id=GO:0006629, GO:0016042, GO:0016787, GO:0016788;best_blast_hit_tair=AT5G14180.1 Myzus persicae-induced lipase 1;best_blast_hit_sprot=sp|Q67ZU1|LIP2_ARATH Triacylglycerol lipase 2;best_blast_hit_trembl_plants=tr|A0A151RF44|A0A151RF44_CAJCA Lipase LjG1.1_chr1 PGSB three_prime_UTR 117015443 117015650 . - . , Lipase;interpro_id=N.A.;gene_ontology_id=GO:0006629, GO:0016042, GO:0016787, GO:0016788;best_blast_hit_tair=AT5G14180.1 Myzus persicae-induced lipase 1;best_blast_hit_sprot=sp|Q67ZU1|LIP2_ARATH Triacylglycerol lipase 2;best_blast_hit_trembl_plants=tr|A0A151RF44|A0A151RF44_CAJCA Lipase LjG1.1_chr1 PGSB three_prime_UTR 117015532 117015650 . - . , Lipase;interpro_id=N.A.;gene_ontology_id=GO:0006629, GO:0016042, GO:0016787, GO:0016788;best_blast_hit_tair=AT5G14180.1 Myzus persicae-induced lipase 1;best_blast_hit_sprot=sp|Q67ZU1|LIP2_ARATH Triacylglycerol lipase 2;best_blast_hit_trembl_plants=tr|A0A151RF44|A0A151RF44_CAJCA Lipase LjG1.1_chr1 PGSB three_prime_UTR 117015596 117015650 . - .
LotjaGi1g1v0623000.1.nasc001	LotjaGi1g1v0623000	LotjaGi1g1v0623000																									5151	98	0.28434	9.09721	1	0.0811168	noncoding	LjG1.1_chr1	117015443	117022945	7503	-		GO:0006629, GO:0016042, GO:0016787, GO:0016788	Lipase;interpro_id=IPR029058 (Alpha/Beta hydrolase fold);gene_ontology_id=GO:0006629, GO:0016042, GO:0016787, GO:0016788;best_blast_hit_tair=AT5G14180.1 Myzus persicae-induced lipase 1;best_blast_hit_sprot=sp|Q67ZU1|LIP2_ARATH Triacylglycerol lipase 2;best_blast_hit_trembl_plants=tr|A0A151RF44|A0A151RF44_CAJCA Lipase LjG1.1_chr1 PGSB three_prime_UTR 117015443 117015650 . - . , Lipase;interpro_id=N.A.;gene_ontology_id=GO:0006629, GO:0016042, GO:0016787, GO:0016788;best_blast_hit_tair=AT5G14180.1 Myzus persicae-induced lipase 1;best_blast_hit_sprot=sp|Q67ZU1|LIP2_ARATH Triacylglycerol lipase 2;best_blast_hit_trembl_plants=tr|A0A151RF44|A0A151RF44_CAJCA Lipase LjG1.1_chr1 PGSB three_prime_UTR 117015532 117015650 . - . , Lipase;interpro_id=N.A.;gene_ontology_id=GO:0006629, GO:0016042, GO:0016787, GO:0016788;best_blast_hit_tair=AT5G14180.1 Myzus persicae-induced lipase 1;best_blast_hit_sprot=sp|Q67ZU1|LIP2_ARATH Triacylglycerol lipase 2;best_blast_hit_trembl_plants=tr|A0A151RF44|A0A151RF44_CAJCA Lipase LjG1.1_chr1 PGSB three_prime_UTR 117015596 117015650 . - .
LotjaGi1g1v0623000.1.nasc002	LotjaGi1g1v0623000	LotjaGi1g1v0623000																									3748	98	0.33646	9.09721	1	0.128777	noncoding	LjG1.1_chr1	117015443	117022945	7503	-		GO:0006629, GO:0016042, GO:0016787, GO:0016788	Lipase;interpro_id=IPR029058 (Alpha/Beta hydrolase fold);gene_ontology_id=GO:0006629, GO:0016042, GO:0016787, GO:0016788;best_blast_hit_tair=AT5G14180.1 Myzus persicae-induced lipase 1;best_blast_hit_sprot=sp|Q67ZU1|LIP2_ARATH Triacylglycerol lipase 2;best_blast_hit_trembl_plants=tr|A0A151RF44|A0A151RF44_CAJCA Lipase LjG1.1_chr1 PGSB three_prime_UTR 117015443 117015650 . - . , Lipase;interpro_id=N.A.;gene_ontology_id=GO:0006629, GO:0016042, GO:0016787, GO:0016788;best_blast_hit_tair=AT5G14180.1 Myzus persicae-induced lipase 1;best_blast_hit_sprot=sp|Q67ZU1|LIP2_ARATH Triacylglycerol lipase 2;best_blast_hit_trembl_plants=tr|A0A151RF44|A0A151RF44_CAJCA Lipase LjG1.1_chr1 PGSB three_prime_UTR 117015532 117015650 . - . , Lipase;interpro_id=N.A.;gene_ontology_id=GO:0006629, GO:0016042, GO:0016787, GO:0016788;best_blast_hit_tair=AT5G14180.1 Myzus persicae-induced lipase 1;best_blast_hit_sprot=sp|Q67ZU1|LIP2_ARATH Triacylglycerol lipase 2;best_blast_hit_trembl_plants=tr|A0A151RF44|A0A151RF44_CAJCA Lipase LjG1.1_chr1 PGSB three_prime_UTR 117015596 117015650 . - .
LotjaGi1g1v0623000.1.nasc003	LotjaGi1g1v0623000	LotjaGi1g1v0623000																									3867	98	0.35956	9.09721	1	0.169945	noncoding	LjG1.1_chr1	117015443	117022945	7503	-		GO:0006629, GO:0016042, GO:0016787, GO:0016788	Lipase;interpro_id=IPR029058 (Alpha/Beta hydrolase fold);gene_ontology_id=GO:0006629, GO:0016042, GO:0016787, GO:0016788;best_blast_hit_tair=AT5G14180.1 Myzus persicae-induced lipase 1;best_blast_hit_sprot=sp|Q67ZU1|LIP2_ARATH Triacylglycerol lipase 2;best_blast_hit_trembl_plants=tr|A0A151RF44|A0A151RF44_CAJCA Lipase LjG1.1_chr1 PGSB three_prime_UTR 117015443 117015650 . - . , Lipase;interpro_id=N.A.;gene_ontology_id=GO:0006629, GO:0016042, GO:0016787, GO:0016788;best_blast_hit_tair=AT5G14180.1 Myzus persicae-induced lipase 1;best_blast_hit_sprot=sp|Q67ZU1|LIP2_ARATH Triacylglycerol lipase 2;best_blast_hit_trembl_plants=tr|A0A151RF44|A0A151RF44_CAJCA Lipase LjG1.1_chr1 PGSB three_prime_UTR 117015532 117015650 . - . , Lipase;interpro_id=N.A.;gene_ontology_id=GO:0006629, GO:0016042, GO:0016787, GO:0016788;best_blast_hit_tair=AT5G14180.1 Myzus persicae-induced lipase 1;best_blast_hit_sprot=sp|Q67ZU1|LIP2_ARATH Triacylglycerol lipase 2;best_blast_hit_trembl_plants=tr|A0A151RF44|A0A151RF44_CAJCA Lipase LjG1.1_chr1 PGSB three_prime_UTR 117015596 117015650 . - .
LotjaGi1g1v0623000.1.nasc004	LotjaGi1g1v0623000	LotjaGi1g1v0623000																									4048	98	0.35956	9.09721	1	0.169945	noncoding	LjG1.1_chr1	117015443	117022945	7503	-		GO:0006629, GO:0016042, GO:0016787, GO:0016788	Lipase;interpro_id=IPR029058 (Alpha/Beta hydrolase fold);gene_ontology_id=GO:0006629, GO:0016042, GO:0016787, GO:0016788;best_blast_hit_tair=AT5G14180.1 Myzus persicae-induced lipase 1;best_blast_hit_sprot=sp|Q67ZU1|LIP2_ARATH Triacylglycerol lipase 2;best_blast_hit_trembl_plants=tr|A0A151RF44|A0A151RF44_CAJCA Lipase LjG1.1_chr1 PGSB three_prime_UTR 117015443 117015650 . - . , Lipase;interpro_id=N.A.;gene_ontology_id=GO:0006629, GO:0016042, GO:0016787, GO:0016788;best_blast_hit_tair=AT5G14180.1 Myzus persicae-induced lipase 1;best_blast_hit_sprot=sp|Q67ZU1|LIP2_ARATH Triacylglycerol lipase 2;best_blast_hit_trembl_plants=tr|A0A151RF44|A0A151RF44_CAJCA Lipase LjG1.1_chr1 PGSB three_prime_UTR 117015532 117015650 . - . , Lipase;interpro_id=N.A.;gene_ontology_id=GO:0006629, GO:0016042, GO:0016787, GO:0016788;best_blast_hit_tair=AT5G14180.1 Myzus persicae-induced lipase 1;best_blast_hit_sprot=sp|Q67ZU1|LIP2_ARATH Triacylglycerol lipase 2;best_blast_hit_trembl_plants=tr|A0A151RF44|A0A151RF44_CAJCA Lipase LjG1.1_chr1 PGSB three_prime_UTR 117015596 117015650 . - .
LotjaGi1g1v0623000.1.nasc005	LotjaGi1g1v0623000	LotjaGi1g1v0623000																									4199	98	0.35956	9.09721	1	0.169945	noncoding	LjG1.1_chr1	117015443	117022945	7503	-		GO:0006629, GO:0016042, GO:0016787, GO:0016788	Lipase;interpro_id=IPR029058 (Alpha/Beta hydrolase fold);gene_ontology_id=GO:0006629, GO:0016042, GO:0016787, GO:0016788;best_blast_hit_tair=AT5G14180.1 Myzus persicae-induced lipase 1;best_blast_hit_sprot=sp|Q67ZU1|LIP2_ARATH Triacylglycerol lipase 2;best_blast_hit_trembl_plants=tr|A0A151RF44|A0A151RF44_CAJCA Lipase LjG1.1_chr1 PGSB three_prime_UTR 117015443 117015650 . - . , Lipase;interpro_id=N.A.;gene_ontology_id=GO:0006629, GO:0016042, GO:0016787, GO:0016788;best_blast_hit_tair=AT5G14180.1 Myzus persicae-induced lipase 1;best_blast_hit_sprot=sp|Q67ZU1|LIP2_ARATH Triacylglycerol lipase 2;best_blast_hit_trembl_plants=tr|A0A151RF44|A0A151RF44_CAJCA Lipase LjG1.1_chr1 PGSB three_prime_UTR 117015532 117015650 . - . , Lipase;interpro_id=N.A.;gene_ontology_id=GO:0006629, GO:0016042, GO:0016787, GO:0016788;best_blast_hit_tair=AT5G14180.1 Myzus persicae-induced lipase 1;best_blast_hit_sprot=sp|Q67ZU1|LIP2_ARATH Triacylglycerol lipase 2;best_blast_hit_trembl_plants=tr|A0A151RF44|A0A151RF44_CAJCA Lipase LjG1.1_chr1 PGSB three_prime_UTR 117015596 117015650 . - .
LotjaGi1g1v0623000.1.nasc006	LotjaGi1g1v0623000	LotjaGi1g1v0623000	LotjaGi1g1v0623000.1.nasc006.p1																						TRUE	0.99978	4280	139	0.37002	4.86277	1	0.908611	coding	LjG1.1_chr1	117015443	117022945	7503	-		GO:0006629, GO:0016042, GO:0016787, GO:0016788	Lipase;interpro_id=IPR029058 (Alpha/Beta hydrolase fold);gene_ontology_id=GO:0006629, GO:0016042, GO:0016787, GO:0016788;best_blast_hit_tair=AT5G14180.1 Myzus persicae-induced lipase 1;best_blast_hit_sprot=sp|Q67ZU1|LIP2_ARATH Triacylglycerol lipase 2;best_blast_hit_trembl_plants=tr|A0A151RF44|A0A151RF44_CAJCA Lipase LjG1.1_chr1 PGSB three_prime_UTR 117015443 117015650 . - . , Lipase;interpro_id=N.A.;gene_ontology_id=GO:0006629, GO:0016042, GO:0016787, GO:0016788;best_blast_hit_tair=AT5G14180.1 Myzus persicae-induced lipase 1;best_blast_hit_sprot=sp|Q67ZU1|LIP2_ARATH Triacylglycerol lipase 2;best_blast_hit_trembl_plants=tr|A0A151RF44|A0A151RF44_CAJCA Lipase LjG1.1_chr1 PGSB three_prime_UTR 117015532 117015650 . - . , Lipase;interpro_id=N.A.;gene_ontology_id=GO:0006629, GO:0016042, GO:0016787, GO:0016788;best_blast_hit_tair=AT5G14180.1 Myzus persicae-induced lipase 1;best_blast_hit_sprot=sp|Q67ZU1|LIP2_ARATH Triacylglycerol lipase 2;best_blast_hit_trembl_plants=tr|A0A151RF44|A0A151RF44_CAJCA Lipase LjG1.1_chr1 PGSB three_prime_UTR 117015596 117015650 . - .
LotjaGi1g1v0623000.1.nasc007	LotjaGi1g1v0623000	LotjaGi1g1v0623000	LotjaGi1g1v0623000.1.nasc007.p1																						TRUE	0.9998	4310	144	0.37002	4.77603	1	0.935742	coding	LjG1.1_chr1	117015443	117022945	7503	-		GO:0006629, GO:0016042, GO:0016787, GO:0016788	Lipase;interpro_id=IPR029058 (Alpha/Beta hydrolase fold);gene_ontology_id=GO:0006629, GO:0016042, GO:0016787, GO:0016788;best_blast_hit_tair=AT5G14180.1 Myzus persicae-induced lipase 1;best_blast_hit_sprot=sp|Q67ZU1|LIP2_ARATH Triacylglycerol lipase 2;best_blast_hit_trembl_plants=tr|A0A151RF44|A0A151RF44_CAJCA Lipase LjG1.1_chr1 PGSB three_prime_UTR 117015443 117015650 . - . , Lipase;interpro_id=N.A.;gene_ontology_id=GO:0006629, GO:0016042, GO:0016787, GO:0016788;best_blast_hit_tair=AT5G14180.1 Myzus persicae-induced lipase 1;best_blast_hit_sprot=sp|Q67ZU1|LIP2_ARATH Triacylglycerol lipase 2;best_blast_hit_trembl_plants=tr|A0A151RF44|A0A151RF44_CAJCA Lipase LjG1.1_chr1 PGSB three_prime_UTR 117015532 117015650 . - . , Lipase;interpro_id=N.A.;gene_ontology_id=GO:0006629, GO:0016042, GO:0016787, GO:0016788;best_blast_hit_tair=AT5G14180.1 Myzus persicae-induced lipase 1;best_blast_hit_sprot=sp|Q67ZU1|LIP2_ARATH Triacylglycerol lipase 2;best_blast_hit_trembl_plants=tr|A0A151RF44|A0A151RF44_CAJCA Lipase LjG1.1_chr1 PGSB three_prime_UTR 117015596 117015650 . - .
LotjaGi1g1v0623000.1.nasc008	LotjaGi1g1v0623000	LotjaGi1g1v0623000																									4422	214	0.38211	5.58195	-1	0.204117	noncoding	LjG1.1_chr1	117015443	117022945	7503	-		GO:0006629, GO:0016042, GO:0016787, GO:0016788	Lipase;interpro_id=IPR029058 (Alpha/Beta hydrolase fold);gene_ontology_id=GO:0006629, GO:0016042, GO:0016787, GO:0016788;best_blast_hit_tair=AT5G14180.1 Myzus persicae-induced lipase 1;best_blast_hit_sprot=sp|Q67ZU1|LIP2_ARATH Triacylglycerol lipase 2;best_blast_hit_trembl_plants=tr|A0A151RF44|A0A151RF44_CAJCA Lipase LjG1.1_chr1 PGSB three_prime_UTR 117015443 117015650 . - . , Lipase;interpro_id=N.A.;gene_ontology_id=GO:0006629, GO:0016042, GO:0016787, GO:0016788;best_blast_hit_tair=AT5G14180.1 Myzus persicae-induced lipase 1;best_blast_hit_sprot=sp|Q67ZU1|LIP2_ARATH Triacylglycerol lipase 2;best_blast_hit_trembl_plants=tr|A0A151RF44|A0A151RF44_CAJCA Lipase LjG1.1_chr1 PGSB three_prime_UTR 117015532 117015650 . - . , Lipase;interpro_id=N.A.;gene_ontology_id=GO:0006629, GO:0016042, GO:0016787, GO:0016788;best_blast_hit_tair=AT5G14180.1 Myzus persicae-induced lipase 1;best_blast_hit_sprot=sp|Q67ZU1|LIP2_ARATH Triacylglycerol lipase 2;best_blast_hit_trembl_plants=tr|A0A151RF44|A0A151RF44_CAJCA Lipase LjG1.1_chr1 PGSB three_prime_UTR 117015596 117015650 . - .
LotjaGi1g1v0623000.1.nasc009	LotjaGi1g1v0623000	LotjaGi1g1v0623000	LotjaGi1g1v0623000.1.nasc009.p1		KOG2624	Q67ZU1		hydrolase activity, acting on ester bonds	sp|Q67ZU1|LIP2_ARATH Triacylglycerol lipase 2 OS=Arabidopsis thaliana OX=3702 GN=LIP2 PE=2 SV=1		7.855E-44	1.455E-75		43.400	63.500		162	254		2	1		209	201	TRUE	0.9969	4499	225	0.34747	5.84296	1	0.997632	coding	LjG1.1_chr1	117015443	117022945	7503	-		GO:0006629, GO:0016042, GO:0016787, GO:0016788	Lipase;interpro_id=IPR029058 (Alpha/Beta hydrolase fold);gene_ontology_id=GO:0006629, GO:0016042, GO:0016787, GO:0016788;best_blast_hit_tair=AT5G14180.1 Myzus persicae-induced lipase 1;best_blast_hit_sprot=sp|Q67ZU1|LIP2_ARATH Triacylglycerol lipase 2;best_blast_hit_trembl_plants=tr|A0A151RF44|A0A151RF44_CAJCA Lipase LjG1.1_chr1 PGSB three_prime_UTR 117015443 117015650 . - . , Lipase;interpro_id=N.A.;gene_ontology_id=GO:0006629, GO:0016042, GO:0016787, GO:0016788;best_blast_hit_tair=AT5G14180.1 Myzus persicae-induced lipase 1;best_blast_hit_sprot=sp|Q67ZU1|LIP2_ARATH Triacylglycerol lipase 2;best_blast_hit_trembl_plants=tr|A0A151RF44|A0A151RF44_CAJCA Lipase LjG1.1_chr1 PGSB three_prime_UTR 117015532 117015650 . - . , Lipase;interpro_id=N.A.;gene_ontology_id=GO:0006629, GO:0016042, GO:0016787, GO:0016788;best_blast_hit_tair=AT5G14180.1 Myzus persicae-induced lipase 1;best_blast_hit_sprot=sp|Q67ZU1|LIP2_ARATH Triacylglycerol lipase 2;best_blast_hit_trembl_plants=tr|A0A151RF44|A0A151RF44_CAJCA Lipase LjG1.1_chr1 PGSB three_prime_UTR 117015596 117015650 . - .
LotjaGi1g1v0623000.2	LotjaGi1g1v0623000	LotjaGi1g1v0623000	LotjaGi1g1v0623000.2.p1		KOG2624	Q67ZU1		hydrolase activity, acting on ester bonds	sp|Q67ZU1|LIP2_ARATH Triacylglycerol lipase 2 OS=Arabidopsis thaliana OX=3702 GN=LIP2 PE=2 SV=1		6.084E-67	1.753E-117		43.000	62.800		233	380		2	1		305	306	TRUE	0.99253	4730	307	0.38915	5.53381	1	0.999997	coding	LjG1.1_chr1	117015443	117022945	7503	-		GO:0006629, GO:0016042, GO:0016787, GO:0016788	Lipase;interpro_id=IPR029058 (Alpha/Beta hydrolase fold);gene_ontology_id=GO:0006629, GO:0016042, GO:0016787, GO:0016788;best_blast_hit_tair=AT5G14180.1 Myzus persicae-induced lipase 1;best_blast_hit_sprot=sp|Q67ZU1|LIP2_ARATH Triacylglycerol lipase 2;best_blast_hit_trembl_plants=tr|A0A151RF44|A0A151RF44_CAJCA Lipase LjG1.1_chr1 PGSB three_prime_UTR 117015443 117015650 . - . , Lipase;interpro_id=N.A.;gene_ontology_id=GO:0006629, GO:0016042, GO:0016787, GO:0016788;best_blast_hit_tair=AT5G14180.1 Myzus persicae-induced lipase 1;best_blast_hit_sprot=sp|Q67ZU1|LIP2_ARATH Triacylglycerol lipase 2;best_blast_hit_trembl_plants=tr|A0A151RF44|A0A151RF44_CAJCA Lipase LjG1.1_chr1 PGSB three_prime_UTR 117015532 117015650 . - . , Lipase;interpro_id=N.A.;gene_ontology_id=GO:0006629, GO:0016042, GO:0016787, GO:0016788;best_blast_hit_tair=AT5G14180.1 Myzus persicae-induced lipase 1;best_blast_hit_sprot=sp|Q67ZU1|LIP2_ARATH Triacylglycerol lipase 2;best_blast_hit_trembl_plants=tr|A0A151RF44|A0A151RF44_CAJCA Lipase LjG1.1_chr1 PGSB three_prime_UTR 117015596 117015650 . - .
LotjaGi1g1v0623000.2.nasc001	LotjaGi1g1v0623000	LotjaGi1g1v0623000																									3407	98	0.33394	9.09721	1	0.125116	noncoding	LjG1.1_chr1	117015443	117022945	7503	-		GO:0006629, GO:0016042, GO:0016787, GO:0016788	Lipase;interpro_id=IPR029058 (Alpha/Beta hydrolase fold);gene_ontology_id=GO:0006629, GO:0016042, GO:0016787, GO:0016788;best_blast_hit_tair=AT5G14180.1 Myzus persicae-induced lipase 1;best_blast_hit_sprot=sp|Q67ZU1|LIP2_ARATH Triacylglycerol lipase 2;best_blast_hit_trembl_plants=tr|A0A151RF44|A0A151RF44_CAJCA Lipase LjG1.1_chr1 PGSB three_prime_UTR 117015443 117015650 . - . , Lipase;interpro_id=N.A.;gene_ontology_id=GO:0006629, GO:0016042, GO:0016787, GO:0016788;best_blast_hit_tair=AT5G14180.1 Myzus persicae-induced lipase 1;best_blast_hit_sprot=sp|Q67ZU1|LIP2_ARATH Triacylglycerol lipase 2;best_blast_hit_trembl_plants=tr|A0A151RF44|A0A151RF44_CAJCA Lipase LjG1.1_chr1 PGSB three_prime_UTR 117015532 117015650 . - . , Lipase;interpro_id=N.A.;gene_ontology_id=GO:0006629, GO:0016042, GO:0016787, GO:0016788;best_blast_hit_tair=AT5G14180.1 Myzus persicae-induced lipase 1;best_blast_hit_sprot=sp|Q67ZU1|LIP2_ARATH Triacylglycerol lipase 2;best_blast_hit_trembl_plants=tr|A0A151RF44|A0A151RF44_CAJCA Lipase LjG1.1_chr1 PGSB three_prime_UTR 117015596 117015650 . - .
LotjaGi1g1v0623000.2.nasc002	LotjaGi1g1v0623000	LotjaGi1g1v0623000																									5061	99	0.28434	9.09709	1	0.0835168	noncoding	LjG1.1_chr1	117015443	117022945	7503	-		GO:0006629, GO:0016042, GO:0016787, GO:0016788	Lipase;interpro_id=IPR029058 (Alpha/Beta hydrolase fold);gene_ontology_id=GO:0006629, GO:0016042, GO:0016787, GO:0016788;best_blast_hit_tair=AT5G14180.1 Myzus persicae-induced lipase 1;best_blast_hit_sprot=sp|Q67ZU1|LIP2_ARATH Triacylglycerol lipase 2;best_blast_hit_trembl_plants=tr|A0A151RF44|A0A151RF44_CAJCA Lipase LjG1.1_chr1 PGSB three_prime_UTR 117015443 117015650 . - . , Lipase;interpro_id=N.A.;gene_ontology_id=GO:0006629, GO:0016042, GO:0016787, GO:0016788;best_blast_hit_tair=AT5G14180.1 Myzus persicae-induced lipase 1;best_blast_hit_sprot=sp|Q67ZU1|LIP2_ARATH Triacylglycerol lipase 2;best_blast_hit_trembl_plants=tr|A0A151RF44|A0A151RF44_CAJCA Lipase LjG1.1_chr1 PGSB three_prime_UTR 117015532 117015650 . - . , Lipase;interpro_id=N.A.;gene_ontology_id=GO:0006629, GO:0016042, GO:0016787, GO:0016788;best_blast_hit_tair=AT5G14180.1 Myzus persicae-induced lipase 1;best_blast_hit_sprot=sp|Q67ZU1|LIP2_ARATH Triacylglycerol lipase 2;best_blast_hit_trembl_plants=tr|A0A151RF44|A0A151RF44_CAJCA Lipase LjG1.1_chr1 PGSB three_prime_UTR 117015596 117015650 . - .
LotjaGi1g1v0623000.2.nasc003	LotjaGi1g1v0623000	LotjaGi1g1v0623000																									3658	99	0.33646	9.09709	1	0.133547	noncoding	LjG1.1_chr1	117015443	117022945	7503	-		GO:0006629, GO:0016042, GO:0016787, GO:0016788	Lipase;interpro_id=IPR029058 (Alpha/Beta hydrolase fold);gene_ontology_id=GO:0006629, GO:0016042, GO:0016787, GO:0016788;best_blast_hit_tair=AT5G14180.1 Myzus persicae-induced lipase 1;best_blast_hit_sprot=sp|Q67ZU1|LIP2_ARATH Triacylglycerol lipase 2;best_blast_hit_trembl_plants=tr|A0A151RF44|A0A151RF44_CAJCA Lipase LjG1.1_chr1 PGSB three_prime_UTR 117015443 117015650 . - . , Lipase;interpro_id=N.A.;gene_ontology_id=GO:0006629, GO:0016042, GO:0016787, GO:0016788;best_blast_hit_tair=AT5G14180.1 Myzus persicae-induced lipase 1;best_blast_hit_sprot=sp|Q67ZU1|LIP2_ARATH Triacylglycerol lipase 2;best_blast_hit_trembl_plants=tr|A0A151RF44|A0A151RF44_CAJCA Lipase LjG1.1_chr1 PGSB three_prime_UTR 117015532 117015650 . - . , Lipase;interpro_id=N.A.;gene_ontology_id=GO:0006629, GO:0016042, GO:0016787, GO:0016788;best_blast_hit_tair=AT5G14180.1 Myzus persicae-induced lipase 1;best_blast_hit_sprot=sp|Q67ZU1|LIP2_ARATH Triacylglycerol lipase 2;best_blast_hit_trembl_plants=tr|A0A151RF44|A0A151RF44_CAJCA Lipase LjG1.1_chr1 PGSB three_prime_UTR 117015596 117015650 . - .
LotjaGi1g1v0623000.2.nasc004	LotjaGi1g1v0623000	LotjaGi1g1v0623000																									3777	99	0.35956	9.09709	1	0.176515	noncoding	LjG1.1_chr1	117015443	117022945	7503	-		GO:0006629, GO:0016042, GO:0016787, GO:0016788	Lipase;interpro_id=IPR029058 (Alpha/Beta hydrolase fold);gene_ontology_id=GO:0006629, GO:0016042, GO:0016787, GO:0016788;best_blast_hit_tair=AT5G14180.1 Myzus persicae-induced lipase 1;best_blast_hit_sprot=sp|Q67ZU1|LIP2_ARATH Triacylglycerol lipase 2;best_blast_hit_trembl_plants=tr|A0A151RF44|A0A151RF44_CAJCA Lipase LjG1.1_chr1 PGSB three_prime_UTR 117015443 117015650 . - . , Lipase;interpro_id=N.A.;gene_ontology_id=GO:0006629, GO:0016042, GO:0016787, GO:0016788;best_blast_hit_tair=AT5G14180.1 Myzus persicae-induced lipase 1;best_blast_hit_sprot=sp|Q67ZU1|LIP2_ARATH Triacylglycerol lipase 2;best_blast_hit_trembl_plants=tr|A0A151RF44|A0A151RF44_CAJCA Lipase LjG1.1_chr1 PGSB three_prime_UTR 117015532 117015650 . - . , Lipase;interpro_id=N.A.;gene_ontology_id=GO:0006629, GO:0016042, GO:0016787, GO:0016788;best_blast_hit_tair=AT5G14180.1 Myzus persicae-induced lipase 1;best_blast_hit_sprot=sp|Q67ZU1|LIP2_ARATH Triacylglycerol lipase 2;best_blast_hit_trembl_plants=tr|A0A151RF44|A0A151RF44_CAJCA Lipase LjG1.1_chr1 PGSB three_prime_UTR 117015596 117015650 . - .
LotjaGi1g1v0623000.2.nasc005	LotjaGi1g1v0623000	LotjaGi1g1v0623000																									3958	99	0.35956	9.09709	1	0.176515	noncoding	LjG1.1_chr1	117015443	117022945	7503	-		GO:0006629, GO:0016042, GO:0016787, GO:0016788	Lipase;interpro_id=IPR029058 (Alpha/Beta hydrolase fold);gene_ontology_id=GO:0006629, GO:0016042, GO:0016787, GO:0016788;best_blast_hit_tair=AT5G14180.1 Myzus persicae-induced lipase 1;best_blast_hit_sprot=sp|Q67ZU1|LIP2_ARATH Triacylglycerol lipase 2;best_blast_hit_trembl_plants=tr|A0A151RF44|A0A151RF44_CAJCA Lipase LjG1.1_chr1 PGSB three_prime_UTR 117015443 117015650 . - . , Lipase;interpro_id=N.A.;gene_ontology_id=GO:0006629, GO:0016042, GO:0016787, GO:0016788;best_blast_hit_tair=AT5G14180.1 Myzus persicae-induced lipase 1;best_blast_hit_sprot=sp|Q67ZU1|LIP2_ARATH Triacylglycerol lipase 2;best_blast_hit_trembl_plants=tr|A0A151RF44|A0A151RF44_CAJCA Lipase LjG1.1_chr1 PGSB three_prime_UTR 117015532 117015650 . - . , Lipase;interpro_id=N.A.;gene_ontology_id=GO:0006629, GO:0016042, GO:0016787, GO:0016788;best_blast_hit_tair=AT5G14180.1 Myzus persicae-induced lipase 1;best_blast_hit_sprot=sp|Q67ZU1|LIP2_ARATH Triacylglycerol lipase 2;best_blast_hit_trembl_plants=tr|A0A151RF44|A0A151RF44_CAJCA Lipase LjG1.1_chr1 PGSB three_prime_UTR 117015596 117015650 . - .
LotjaGi1g1v0623000.2.nasc006	LotjaGi1g1v0623000	LotjaGi1g1v0623000																									4109	99	0.34747	9.09709	1	0.1522	noncoding	LjG1.1_chr1	117015443	117022945	7503	-		GO:0006629, GO:0016042, GO:0016787, GO:0016788	Lipase;interpro_id=IPR029058 (Alpha/Beta hydrolase fold);gene_ontology_id=GO:0006629, GO:0016042, GO:0016787, GO:0016788;best_blast_hit_tair=AT5G14180.1 Myzus persicae-induced lipase 1;best_blast_hit_sprot=sp|Q67ZU1|LIP2_ARATH Triacylglycerol lipase 2;best_blast_hit_trembl_plants=tr|A0A151RF44|A0A151RF44_CAJCA Lipase LjG1.1_chr1 PGSB three_prime_UTR 117015443 117015650 . - . , Lipase;interpro_id=N.A.;gene_ontology_id=GO:0006629, GO:0016042, GO:0016787, GO:0016788;best_blast_hit_tair=AT5G14180.1 Myzus persicae-induced lipase 1;best_blast_hit_sprot=sp|Q67ZU1|LIP2_ARATH Triacylglycerol lipase 2;best_blast_hit_trembl_plants=tr|A0A151RF44|A0A151RF44_CAJCA Lipase LjG1.1_chr1 PGSB three_prime_UTR 117015532 117015650 . - . , Lipase;interpro_id=N.A.;gene_ontology_id=GO:0006629, GO:0016042, GO:0016787, GO:0016788;best_blast_hit_tair=AT5G14180.1 Myzus persicae-induced lipase 1;best_blast_hit_sprot=sp|Q67ZU1|LIP2_ARATH Triacylglycerol lipase 2;best_blast_hit_trembl_plants=tr|A0A151RF44|A0A151RF44_CAJCA Lipase LjG1.1_chr1 PGSB three_prime_UTR 117015596 117015650 . - .
LotjaGi1g1v0623000.2.nasc007	LotjaGi1g1v0623000	LotjaGi1g1v0623000	LotjaGi1g1v0623000.2.nasc007.p1																						TRUE	0.99978	4190	139	0.37002	4.86277	1	0.908611	coding	LjG1.1_chr1	117015443	117022945	7503	-		GO:0006629, GO:0016042, GO:0016787, GO:0016788	Lipase;interpro_id=IPR029058 (Alpha/Beta hydrolase fold);gene_ontology_id=GO:0006629, GO:0016042, GO:0016787, GO:0016788;best_blast_hit_tair=AT5G14180.1 Myzus persicae-induced lipase 1;best_blast_hit_sprot=sp|Q67ZU1|LIP2_ARATH Triacylglycerol lipase 2;best_blast_hit_trembl_plants=tr|A0A151RF44|A0A151RF44_CAJCA Lipase LjG1.1_chr1 PGSB three_prime_UTR 117015443 117015650 . - . , Lipase;interpro_id=N.A.;gene_ontology_id=GO:0006629, GO:0016042, GO:0016787, GO:0016788;best_blast_hit_tair=AT5G14180.1 Myzus persicae-induced lipase 1;best_blast_hit_sprot=sp|Q67ZU1|LIP2_ARATH Triacylglycerol lipase 2;best_blast_hit_trembl_plants=tr|A0A151RF44|A0A151RF44_CAJCA Lipase LjG1.1_chr1 PGSB three_prime_UTR 117015532 117015650 . - . , Lipase;interpro_id=N.A.;gene_ontology_id=GO:0006629, GO:0016042, GO:0016787, GO:0016788;best_blast_hit_tair=AT5G14180.1 Myzus persicae-induced lipase 1;best_blast_hit_sprot=sp|Q67ZU1|LIP2_ARATH Triacylglycerol lipase 2;best_blast_hit_trembl_plants=tr|A0A151RF44|A0A151RF44_CAJCA Lipase LjG1.1_chr1 PGSB three_prime_UTR 117015596 117015650 . - .
LotjaGi1g1v0623000.2.nasc008	LotjaGi1g1v0623000	LotjaGi1g1v0623000	LotjaGi1g1v0623000.2.nasc008.p1																						TRUE	0.9998	4220	144	0.37002	4.77603	1	0.935742	coding	LjG1.1_chr1	117015443	117022945	7503	-		GO:0006629, GO:0016042, GO:0016787, GO:0016788	Lipase;interpro_id=IPR029058 (Alpha/Beta hydrolase fold);gene_ontology_id=GO:0006629, GO:0016042, GO:0016787, GO:0016788;best_blast_hit_tair=AT5G14180.1 Myzus persicae-induced lipase 1;best_blast_hit_sprot=sp|Q67ZU1|LIP2_ARATH Triacylglycerol lipase 2;best_blast_hit_trembl_plants=tr|A0A151RF44|A0A151RF44_CAJCA Lipase LjG1.1_chr1 PGSB three_prime_UTR 117015443 117015650 . - . , Lipase;interpro_id=N.A.;gene_ontology_id=GO:0006629, GO:0016042, GO:0016787, GO:0016788;best_blast_hit_tair=AT5G14180.1 Myzus persicae-induced lipase 1;best_blast_hit_sprot=sp|Q67ZU1|LIP2_ARATH Triacylglycerol lipase 2;best_blast_hit_trembl_plants=tr|A0A151RF44|A0A151RF44_CAJCA Lipase LjG1.1_chr1 PGSB three_prime_UTR 117015532 117015650 . - . , Lipase;interpro_id=N.A.;gene_ontology_id=GO:0006629, GO:0016042, GO:0016787, GO:0016788;best_blast_hit_tair=AT5G14180.1 Myzus persicae-induced lipase 1;best_blast_hit_sprot=sp|Q67ZU1|LIP2_ARATH Triacylglycerol lipase 2;best_blast_hit_trembl_plants=tr|A0A151RF44|A0A151RF44_CAJCA Lipase LjG1.1_chr1 PGSB three_prime_UTR 117015596 117015650 . - .
LotjaGi1g1v0623000.2.nasc009	LotjaGi1g1v0623000	LotjaGi1g1v0623000																									4332	214	0.37002	5.58195	-1	0.198321	noncoding	LjG1.1_chr1	117015443	117022945	7503	-		GO:0006629, GO:0016042, GO:0016787, GO:0016788	Lipase;interpro_id=IPR029058 (Alpha/Beta hydrolase fold);gene_ontology_id=GO:0006629, GO:0016042, GO:0016787, GO:0016788;best_blast_hit_tair=AT5G14180.1 Myzus persicae-induced lipase 1;best_blast_hit_sprot=sp|Q67ZU1|LIP2_ARATH Triacylglycerol lipase 2;best_blast_hit_trembl_plants=tr|A0A151RF44|A0A151RF44_CAJCA Lipase LjG1.1_chr1 PGSB three_prime_UTR 117015443 117015650 . - . , Lipase;interpro_id=N.A.;gene_ontology_id=GO:0006629, GO:0016042, GO:0016787, GO:0016788;best_blast_hit_tair=AT5G14180.1 Myzus persicae-induced lipase 1;best_blast_hit_sprot=sp|Q67ZU1|LIP2_ARATH Triacylglycerol lipase 2;best_blast_hit_trembl_plants=tr|A0A151RF44|A0A151RF44_CAJCA Lipase LjG1.1_chr1 PGSB three_prime_UTR 117015532 117015650 . - . , Lipase;interpro_id=N.A.;gene_ontology_id=GO:0006629, GO:0016042, GO:0016787, GO:0016788;best_blast_hit_tair=AT5G14180.1 Myzus persicae-induced lipase 1;best_blast_hit_sprot=sp|Q67ZU1|LIP2_ARATH Triacylglycerol lipase 2;best_blast_hit_trembl_plants=tr|A0A151RF44|A0A151RF44_CAJCA Lipase LjG1.1_chr1 PGSB three_prime_UTR 117015596 117015650 . - .
LotjaGi1g1v0623000.2.nasc010	LotjaGi1g1v0623000	LotjaGi1g1v0623000	LotjaGi1g1v0623000.2.nasc010.p1																						TRUE	0.9969	4409	225	0.34747	5.84296	1	0.997632	coding	LjG1.1_chr1	117015443	117022945	7503	-		GO:0006629, GO:0016042, GO:0016787, GO:0016788	Lipase;interpro_id=IPR029058 (Alpha/Beta hydrolase fold);gene_ontology_id=GO:0006629, GO:0016042, GO:0016787, GO:0016788;best_blast_hit_tair=AT5G14180.1 Myzus persicae-induced lipase 1;best_blast_hit_sprot=sp|Q67ZU1|LIP2_ARATH Triacylglycerol lipase 2;best_blast_hit_trembl_plants=tr|A0A151RF44|A0A151RF44_CAJCA Lipase LjG1.1_chr1 PGSB three_prime_UTR 117015443 117015650 . - . , Lipase;interpro_id=N.A.;gene_ontology_id=GO:0006629, GO:0016042, GO:0016787, GO:0016788;best_blast_hit_tair=AT5G14180.1 Myzus persicae-induced lipase 1;best_blast_hit_sprot=sp|Q67ZU1|LIP2_ARATH Triacylglycerol lipase 2;best_blast_hit_trembl_plants=tr|A0A151RF44|A0A151RF44_CAJCA Lipase LjG1.1_chr1 PGSB three_prime_UTR 117015532 117015650 . - . , Lipase;interpro_id=N.A.;gene_ontology_id=GO:0006629, GO:0016042, GO:0016787, GO:0016788;best_blast_hit_tair=AT5G14180.1 Myzus persicae-induced lipase 1;best_blast_hit_sprot=sp|Q67ZU1|LIP2_ARATH Triacylglycerol lipase 2;best_blast_hit_trembl_plants=tr|A0A151RF44|A0A151RF44_CAJCA Lipase LjG1.1_chr1 PGSB three_prime_UTR 117015596 117015650 . - .
LotjaGi1g1v0623000.3	LotjaGi1g1v0623000	LotjaGi1g1v0623000	LotjaGi1g1v0623000.3.p1		KOG2624	Q67ZU1		hydrolase activity, acting on ester bonds	sp|Q67ZU1|LIP2_ARATH Triacylglycerol lipase 2 OS=Arabidopsis thaliana OX=3702 GN=LIP2 PE=2 SV=1		6.084E-67	1.753E-117		43.000	62.800		233	380		2	1		305	306	TRUE	0.99253	3516	307	0.40061	5.53381	1	0.999998	coding	LjG1.1_chr1	117015443	117022945	7503	-		GO:0006629, GO:0016042, GO:0016787, GO:0016788	Lipase;interpro_id=IPR029058 (Alpha/Beta hydrolase fold);gene_ontology_id=GO:0006629, GO:0016042, GO:0016787, GO:0016788;best_blast_hit_tair=AT5G14180.1 Myzus persicae-induced lipase 1;best_blast_hit_sprot=sp|Q67ZU1|LIP2_ARATH Triacylglycerol lipase 2;best_blast_hit_trembl_plants=tr|A0A151RF44|A0A151RF44_CAJCA Lipase LjG1.1_chr1 PGSB three_prime_UTR 117015443 117015650 . - . , Lipase;interpro_id=N.A.;gene_ontology_id=GO:0006629, GO:0016042, GO:0016787, GO:0016788;best_blast_hit_tair=AT5G14180.1 Myzus persicae-induced lipase 1;best_blast_hit_sprot=sp|Q67ZU1|LIP2_ARATH Triacylglycerol lipase 2;best_blast_hit_trembl_plants=tr|A0A151RF44|A0A151RF44_CAJCA Lipase LjG1.1_chr1 PGSB three_prime_UTR 117015532 117015650 . - . , Lipase;interpro_id=N.A.;gene_ontology_id=GO:0006629, GO:0016042, GO:0016787, GO:0016788;best_blast_hit_tair=AT5G14180.1 Myzus persicae-induced lipase 1;best_blast_hit_sprot=sp|Q67ZU1|LIP2_ARATH Triacylglycerol lipase 2;best_blast_hit_trembl_plants=tr|A0A151RF44|A0A151RF44_CAJCA Lipase LjG1.1_chr1 PGSB three_prime_UTR 117015596 117015650 . - .
LotjaGi1g1v0623000.3.nasc001	LotjaGi1g1v0623000	LotjaGi1g1v0623000																									3208	78	0.31693	9.30016	1	0.0525445	noncoding	LjG1.1_chr1	117015443	117022945	7503	-		GO:0006629, GO:0016042, GO:0016787, GO:0016788	Lipase;interpro_id=IPR029058 (Alpha/Beta hydrolase fold);gene_ontology_id=GO:0006629, GO:0016042, GO:0016787, GO:0016788;best_blast_hit_tair=AT5G14180.1 Myzus persicae-induced lipase 1;best_blast_hit_sprot=sp|Q67ZU1|LIP2_ARATH Triacylglycerol lipase 2;best_blast_hit_trembl_plants=tr|A0A151RF44|A0A151RF44_CAJCA Lipase LjG1.1_chr1 PGSB three_prime_UTR 117015443 117015650 . - . , Lipase;interpro_id=N.A.;gene_ontology_id=GO:0006629, GO:0016042, GO:0016787, GO:0016788;best_blast_hit_tair=AT5G14180.1 Myzus persicae-induced lipase 1;best_blast_hit_sprot=sp|Q67ZU1|LIP2_ARATH Triacylglycerol lipase 2;best_blast_hit_trembl_plants=tr|A0A151RF44|A0A151RF44_CAJCA Lipase LjG1.1_chr1 PGSB three_prime_UTR 117015532 117015650 . - . , Lipase;interpro_id=N.A.;gene_ontology_id=GO:0006629, GO:0016042, GO:0016787, GO:0016788;best_blast_hit_tair=AT5G14180.1 Myzus persicae-induced lipase 1;best_blast_hit_sprot=sp|Q67ZU1|LIP2_ARATH Triacylglycerol lipase 2;best_blast_hit_trembl_plants=tr|A0A151RF44|A0A151RF44_CAJCA Lipase LjG1.1_chr1 PGSB three_prime_UTR 117015596 117015650 . - .
LotjaGi1g1v0623000.3.nasc002	LotjaGi1g1v0623000	LotjaGi1g1v0623000																									2257	51	0.34432	10.0196	1	0.0260996	noncoding	LjG1.1_chr1	117015443	117022945	7503	-		GO:0006629, GO:0016042, GO:0016787, GO:0016788	Lipase;interpro_id=IPR029058 (Alpha/Beta hydrolase fold);gene_ontology_id=GO:0006629, GO:0016042, GO:0016787, GO:0016788;best_blast_hit_tair=AT5G14180.1 Myzus persicae-induced lipase 1;best_blast_hit_sprot=sp|Q67ZU1|LIP2_ARATH Triacylglycerol lipase 2;best_blast_hit_trembl_plants=tr|A0A151RF44|A0A151RF44_CAJCA Lipase LjG1.1_chr1 PGSB three_prime_UTR 117015443 117015650 . - . , Lipase;interpro_id=N.A.;gene_ontology_id=GO:0006629, GO:0016042, GO:0016787, GO:0016788;best_blast_hit_tair=AT5G14180.1 Myzus persicae-induced lipase 1;best_blast_hit_sprot=sp|Q67ZU1|LIP2_ARATH Triacylglycerol lipase 2;best_blast_hit_trembl_plants=tr|A0A151RF44|A0A151RF44_CAJCA Lipase LjG1.1_chr1 PGSB three_prime_UTR 117015532 117015650 . - . , Lipase;interpro_id=N.A.;gene_ontology_id=GO:0006629, GO:0016042, GO:0016787, GO:0016788;best_blast_hit_tair=AT5G14180.1 Myzus persicae-induced lipase 1;best_blast_hit_sprot=sp|Q67ZU1|LIP2_ARATH Triacylglycerol lipase 2;best_blast_hit_trembl_plants=tr|A0A151RF44|A0A151RF44_CAJCA Lipase LjG1.1_chr1 PGSB three_prime_UTR 117015596 117015650 . - .
LotjaGi1g1v0623000.3.nasc003	LotjaGi1g1v0623000	LotjaGi1g1v0623000																									3911	72	0.29428	8.32849	1	0.0356624	noncoding	LjG1.1_chr1	117015443	117022945	7503	-		GO:0006629, GO:0016042, GO:0016787, GO:0016788	Lipase;interpro_id=IPR029058 (Alpha/Beta hydrolase fold);gene_ontology_id=GO:0006629, GO:0016042, GO:0016787, GO:0016788;best_blast_hit_tair=AT5G14180.1 Myzus persicae-induced lipase 1;best_blast_hit_sprot=sp|Q67ZU1|LIP2_ARATH Triacylglycerol lipase 2;best_blast_hit_trembl_plants=tr|A0A151RF44|A0A151RF44_CAJCA Lipase LjG1.1_chr1 PGSB three_prime_UTR 117015443 117015650 . - . , Lipase;interpro_id=N.A.;gene_ontology_id=GO:0006629, GO:0016042, GO:0016787, GO:0016788;best_blast_hit_tair=AT5G14180.1 Myzus persicae-induced lipase 1;best_blast_hit_sprot=sp|Q67ZU1|LIP2_ARATH Triacylglycerol lipase 2;best_blast_hit_trembl_plants=tr|A0A151RF44|A0A151RF44_CAJCA Lipase LjG1.1_chr1 PGSB three_prime_UTR 117015532 117015650 . - . , Lipase;interpro_id=N.A.;gene_ontology_id=GO:0006629, GO:0016042, GO:0016787, GO:0016788;best_blast_hit_tair=AT5G14180.1 Myzus persicae-induced lipase 1;best_blast_hit_sprot=sp|Q67ZU1|LIP2_ARATH Triacylglycerol lipase 2;best_blast_hit_trembl_plants=tr|A0A151RF44|A0A151RF44_CAJCA Lipase LjG1.1_chr1 PGSB three_prime_UTR 117015596 117015650 . - .
LotjaGi1g1v0623000.3.nasc004	LotjaGi1g1v0623000	LotjaGi1g1v0623000																									2508	51	0.35692	10.0196	1	0.0280625	noncoding	LjG1.1_chr1	117015443	117022945	7503	-		GO:0006629, GO:0016042, GO:0016787, GO:0016788	Lipase;interpro_id=IPR029058 (Alpha/Beta hydrolase fold);gene_ontology_id=GO:0006629, GO:0016042, GO:0016787, GO:0016788;best_blast_hit_tair=AT5G14180.1 Myzus persicae-induced lipase 1;best_blast_hit_sprot=sp|Q67ZU1|LIP2_ARATH Triacylglycerol lipase 2;best_blast_hit_trembl_plants=tr|A0A151RF44|A0A151RF44_CAJCA Lipase LjG1.1_chr1 PGSB three_prime_UTR 117015443 117015650 . - . , Lipase;interpro_id=N.A.;gene_ontology_id=GO:0006629, GO:0016042, GO:0016787, GO:0016788;best_blast_hit_tair=AT5G14180.1 Myzus persicae-induced lipase 1;best_blast_hit_sprot=sp|Q67ZU1|LIP2_ARATH Triacylglycerol lipase 2;best_blast_hit_trembl_plants=tr|A0A151RF44|A0A151RF44_CAJCA Lipase LjG1.1_chr1 PGSB three_prime_UTR 117015532 117015650 . - . , Lipase;interpro_id=N.A.;gene_ontology_id=GO:0006629, GO:0016042, GO:0016787, GO:0016788;best_blast_hit_tair=AT5G14180.1 Myzus persicae-induced lipase 1;best_blast_hit_sprot=sp|Q67ZU1|LIP2_ARATH Triacylglycerol lipase 2;best_blast_hit_trembl_plants=tr|A0A151RF44|A0A151RF44_CAJCA Lipase LjG1.1_chr1 PGSB three_prime_UTR 117015596 117015650 . - .
LotjaGi1g1v0623000.3.nasc005	LotjaGi1g1v0623000	LotjaGi1g1v0623000																									2627	51	0.35131	10.0196	1	0.02712	noncoding	LjG1.1_chr1	117015443	117022945	7503	-		GO:0006629, GO:0016042, GO:0016787, GO:0016788	Lipase;interpro_id=IPR029058 (Alpha/Beta hydrolase fold);gene_ontology_id=GO:0006629, GO:0016042, GO:0016787, GO:0016788;best_blast_hit_tair=AT5G14180.1 Myzus persicae-induced lipase 1;best_blast_hit_sprot=sp|Q67ZU1|LIP2_ARATH Triacylglycerol lipase 2;best_blast_hit_trembl_plants=tr|A0A151RF44|A0A151RF44_CAJCA Lipase LjG1.1_chr1 PGSB three_prime_UTR 117015443 117015650 . - . , Lipase;interpro_id=N.A.;gene_ontology_id=GO:0006629, GO:0016042, GO:0016787, GO:0016788;best_blast_hit_tair=AT5G14180.1 Myzus persicae-induced lipase 1;best_blast_hit_sprot=sp|Q67ZU1|LIP2_ARATH Triacylglycerol lipase 2;best_blast_hit_trembl_plants=tr|A0A151RF44|A0A151RF44_CAJCA Lipase LjG1.1_chr1 PGSB three_prime_UTR 117015532 117015650 . - . , Lipase;interpro_id=N.A.;gene_ontology_id=GO:0006629, GO:0016042, GO:0016787, GO:0016788;best_blast_hit_tair=AT5G14180.1 Myzus persicae-induced lipase 1;best_blast_hit_sprot=sp|Q67ZU1|LIP2_ARATH Triacylglycerol lipase 2;best_blast_hit_trembl_plants=tr|A0A151RF44|A0A151RF44_CAJCA Lipase LjG1.1_chr1 PGSB three_prime_UTR 117015596 117015650 . - .
LotjaGi1g1v0623000.3.nasc006	LotjaGi1g1v0623000	LotjaGi1g1v0623000																									2808	67	0.36518	5.97374	1	0.0576306	noncoding	LjG1.1_chr1	117015443	117022945	7503	-		GO:0006629, GO:0016042, GO:0016787, GO:0016788	Lipase;interpro_id=IPR029058 (Alpha/Beta hydrolase fold);gene_ontology_id=GO:0006629, GO:0016042, GO:0016787, GO:0016788;best_blast_hit_tair=AT5G14180.1 Myzus persicae-induced lipase 1;best_blast_hit_sprot=sp|Q67ZU1|LIP2_ARATH Triacylglycerol lipase 2;best_blast_hit_trembl_plants=tr|A0A151RF44|A0A151RF44_CAJCA Lipase LjG1.1_chr1 PGSB three_prime_UTR 117015443 117015650 . - . , Lipase;interpro_id=N.A.;gene_ontology_id=GO:0006629, GO:0016042, GO:0016787, GO:0016788;best_blast_hit_tair=AT5G14180.1 Myzus persicae-induced lipase 1;best_blast_hit_sprot=sp|Q67ZU1|LIP2_ARATH Triacylglycerol lipase 2;best_blast_hit_trembl_plants=tr|A0A151RF44|A0A151RF44_CAJCA Lipase LjG1.1_chr1 PGSB three_prime_UTR 117015532 117015650 . - . , Lipase;interpro_id=N.A.;gene_ontology_id=GO:0006629, GO:0016042, GO:0016787, GO:0016788;best_blast_hit_tair=AT5G14180.1 Myzus persicae-induced lipase 1;best_blast_hit_sprot=sp|Q67ZU1|LIP2_ARATH Triacylglycerol lipase 2;best_blast_hit_trembl_plants=tr|A0A151RF44|A0A151RF44_CAJCA Lipase LjG1.1_chr1 PGSB three_prime_UTR 117015596 117015650 . - .
LotjaGi1g1v0623000.3.nasc007	LotjaGi1g1v0623000	LotjaGi1g1v0623000																									2959	96	0.35472	5.29293	1	0.29311	noncoding	LjG1.1_chr1	117015443	117022945	7503	-		GO:0006629, GO:0016042, GO:0016787, GO:0016788	Lipase;interpro_id=IPR029058 (Alpha/Beta hydrolase fold);gene_ontology_id=GO:0006629, GO:0016042, GO:0016787, GO:0016788;best_blast_hit_tair=AT5G14180.1 Myzus persicae-induced lipase 1;best_blast_hit_sprot=sp|Q67ZU1|LIP2_ARATH Triacylglycerol lipase 2;best_blast_hit_trembl_plants=tr|A0A151RF44|A0A151RF44_CAJCA Lipase LjG1.1_chr1 PGSB three_prime_UTR 117015443 117015650 . - . , Lipase;interpro_id=N.A.;gene_ontology_id=GO:0006629, GO:0016042, GO:0016787, GO:0016788;best_blast_hit_tair=AT5G14180.1 Myzus persicae-induced lipase 1;best_blast_hit_sprot=sp|Q67ZU1|LIP2_ARATH Triacylglycerol lipase 2;best_blast_hit_trembl_plants=tr|A0A151RF44|A0A151RF44_CAJCA Lipase LjG1.1_chr1 PGSB three_prime_UTR 117015532 117015650 . - . , Lipase;interpro_id=N.A.;gene_ontology_id=GO:0006629, GO:0016042, GO:0016787, GO:0016788;best_blast_hit_tair=AT5G14180.1 Myzus persicae-induced lipase 1;best_blast_hit_sprot=sp|Q67ZU1|LIP2_ARATH Triacylglycerol lipase 2;best_blast_hit_trembl_plants=tr|A0A151RF44|A0A151RF44_CAJCA Lipase LjG1.1_chr1 PGSB three_prime_UTR 117015596 117015650 . - .
LotjaGi1g1v0623000.3.nasc008	LotjaGi1g1v0623000	LotjaGi1g1v0623000	LotjaGi1g1v0623000.3.nasc008.p1																						TRUE	0.99978	3040	139	0.37499	4.86277	1	0.916633	coding	LjG1.1_chr1	117015443	117022945	7503	-		GO:0006629, GO:0016042, GO:0016787, GO:0016788	Lipase;interpro_id=IPR029058 (Alpha/Beta hydrolase fold);gene_ontology_id=GO:0006629, GO:0016042, GO:0016787, GO:0016788;best_blast_hit_tair=AT5G14180.1 Myzus persicae-induced lipase 1;best_blast_hit_sprot=sp|Q67ZU1|LIP2_ARATH Triacylglycerol lipase 2;best_blast_hit_trembl_plants=tr|A0A151RF44|A0A151RF44_CAJCA Lipase LjG1.1_chr1 PGSB three_prime_UTR 117015443 117015650 . - . , Lipase;interpro_id=N.A.;gene_ontology_id=GO:0006629, GO:0016042, GO:0016787, GO:0016788;best_blast_hit_tair=AT5G14180.1 Myzus persicae-induced lipase 1;best_blast_hit_sprot=sp|Q67ZU1|LIP2_ARATH Triacylglycerol lipase 2;best_blast_hit_trembl_plants=tr|A0A151RF44|A0A151RF44_CAJCA Lipase LjG1.1_chr1 PGSB three_prime_UTR 117015532 117015650 . - . , Lipase;interpro_id=N.A.;gene_ontology_id=GO:0006629, GO:0016042, GO:0016787, GO:0016788;best_blast_hit_tair=AT5G14180.1 Myzus persicae-induced lipase 1;best_blast_hit_sprot=sp|Q67ZU1|LIP2_ARATH Triacylglycerol lipase 2;best_blast_hit_trembl_plants=tr|A0A151RF44|A0A151RF44_CAJCA Lipase LjG1.1_chr1 PGSB three_prime_UTR 117015596 117015650 . - .
LotjaGi1g1v0623000.3.nasc009	LotjaGi1g1v0623000	LotjaGi1g1v0623000	LotjaGi1g1v0623000.3.nasc009.p1																						TRUE	0.9998	3070	144	0.37727	4.77603	1	0.941871	coding	LjG1.1_chr1	117015443	117022945	7503	-		GO:0006629, GO:0016042, GO:0016787, GO:0016788	Lipase;interpro_id=IPR029058 (Alpha/Beta hydrolase fold);gene_ontology_id=GO:0006629, GO:0016042, GO:0016787, GO:0016788;best_blast_hit_tair=AT5G14180.1 Myzus persicae-induced lipase 1;best_blast_hit_sprot=sp|Q67ZU1|LIP2_ARATH Triacylglycerol lipase 2;best_blast_hit_trembl_plants=tr|A0A151RF44|A0A151RF44_CAJCA Lipase LjG1.1_chr1 PGSB three_prime_UTR 117015443 117015650 . - . , Lipase;interpro_id=N.A.;gene_ontology_id=GO:0006629, GO:0016042, GO:0016787, GO:0016788;best_blast_hit_tair=AT5G14180.1 Myzus persicae-induced lipase 1;best_blast_hit_sprot=sp|Q67ZU1|LIP2_ARATH Triacylglycerol lipase 2;best_blast_hit_trembl_plants=tr|A0A151RF44|A0A151RF44_CAJCA Lipase LjG1.1_chr1 PGSB three_prime_UTR 117015532 117015650 . - . , Lipase;interpro_id=N.A.;gene_ontology_id=GO:0006629, GO:0016042, GO:0016787, GO:0016788;best_blast_hit_tair=AT5G14180.1 Myzus persicae-induced lipase 1;best_blast_hit_sprot=sp|Q67ZU1|LIP2_ARATH Triacylglycerol lipase 2;best_blast_hit_trembl_plants=tr|A0A151RF44|A0A151RF44_CAJCA Lipase LjG1.1_chr1 PGSB three_prime_UTR 117015596 117015650 . - .
LotjaGi1g1v0623000.3.nasc010	LotjaGi1g1v0623000	LotjaGi1g1v0623000																									3182	214	0.40289	5.58195	-1	0.223341	noncoding	LjG1.1_chr1	117015443	117022945	7503	-		GO:0006629, GO:0016042, GO:0016787, GO:0016788	Lipase;interpro_id=IPR029058 (Alpha/Beta hydrolase fold);gene_ontology_id=GO:0006629, GO:0016042, GO:0016787, GO:0016788;best_blast_hit_tair=AT5G14180.1 Myzus persicae-induced lipase 1;best_blast_hit_sprot=sp|Q67ZU1|LIP2_ARATH Triacylglycerol lipase 2;best_blast_hit_trembl_plants=tr|A0A151RF44|A0A151RF44_CAJCA Lipase LjG1.1_chr1 PGSB three_prime_UTR 117015443 117015650 . - . , Lipase;interpro_id=N.A.;gene_ontology_id=GO:0006629, GO:0016042, GO:0016787, GO:0016788;best_blast_hit_tair=AT5G14180.1 Myzus persicae-induced lipase 1;best_blast_hit_sprot=sp|Q67ZU1|LIP2_ARATH Triacylglycerol lipase 2;best_blast_hit_trembl_plants=tr|A0A151RF44|A0A151RF44_CAJCA Lipase LjG1.1_chr1 PGSB three_prime_UTR 117015532 117015650 . - . , Lipase;interpro_id=N.A.;gene_ontology_id=GO:0006629, GO:0016042, GO:0016787, GO:0016788;best_blast_hit_tair=AT5G14180.1 Myzus persicae-induced lipase 1;best_blast_hit_sprot=sp|Q67ZU1|LIP2_ARATH Triacylglycerol lipase 2;best_blast_hit_trembl_plants=tr|A0A151RF44|A0A151RF44_CAJCA Lipase LjG1.1_chr1 PGSB three_prime_UTR 117015596 117015650 . - .
LotjaGi1g1v0623000.3.nasc011	LotjaGi1g1v0623000	LotjaGi1g1v0623000	LotjaGi1g1v0623000.3.nasc011.p1																						TRUE	0.9969	3259	225	0.35496	5.84296	1	0.998123	coding	LjG1.1_chr1	117015443	117022945	7503	-		GO:0006629, GO:0016042, GO:0016787, GO:0016788	Lipase;interpro_id=IPR029058 (Alpha/Beta hydrolase fold);gene_ontology_id=GO:0006629, GO:0016042, GO:0016787, GO:0016788;best_blast_hit_tair=AT5G14180.1 Myzus persicae-induced lipase 1;best_blast_hit_sprot=sp|Q67ZU1|LIP2_ARATH Triacylglycerol lipase 2;best_blast_hit_trembl_plants=tr|A0A151RF44|A0A151RF44_CAJCA Lipase LjG1.1_chr1 PGSB three_prime_UTR 117015443 117015650 . - . , Lipase;interpro_id=N.A.;gene_ontology_id=GO:0006629, GO:0016042, GO:0016787, GO:0016788;best_blast_hit_tair=AT5G14180.1 Myzus persicae-induced lipase 1;best_blast_hit_sprot=sp|Q67ZU1|LIP2_ARATH Triacylglycerol lipase 2;best_blast_hit_trembl_plants=tr|A0A151RF44|A0A151RF44_CAJCA Lipase LjG1.1_chr1 PGSB three_prime_UTR 117015532 117015650 . - . , Lipase;interpro_id=N.A.;gene_ontology_id=GO:0006629, GO:0016042, GO:0016787, GO:0016788;best_blast_hit_tair=AT5G14180.1 Myzus persicae-induced lipase 1;best_blast_hit_sprot=sp|Q67ZU1|LIP2_ARATH Triacylglycerol lipase 2;best_blast_hit_trembl_plants=tr|A0A151RF44|A0A151RF44_CAJCA Lipase LjG1.1_chr1 PGSB three_prime_UTR 117015596 117015650 . - .
LotjaGi1g1v0623100.1	LotjaGi1g1v0623100	LotjaGi1g1v0623100	LotjaGi1g1v0623100.1.p1	PF02298.23	2RZRN	Q41001	Plastocyanin-like domain	Blue copper	sp|Q41001|BCP_PEA Blue copper protein OS=Pisum sativum OX=3888 PE=2 SV=1	3.800E-25	2.697E-46	8.761E-24	52.600	61.700	42.200	101	166	102	17	1	1	115	136	128	TRUE	0.99035	4175	164	0.35496	7.71961	1	0.852269	coding	LjG1.1_chr1	117022946	117027402	4457	-		GO:0009055, GO:0022900	Blue copper protein;interpro_id=IPR008972 (Cupredoxin);gene_ontology_id=GO:0009055, GO:0022900;best_blast_hit_tair=AT3G27200.1 Cupredoxin superfamily protein;best_blast_hit_sprot=sp|O82081|UCC1_ARATH Uclacyanin 1;best_blast_hit_trembl_plants=tr|I3T2G3|I3T2G3_LOTJA Uncharacterized protein LjG1.1_chr1 PGSB three_prime_UTR 117022946 117023302 . - .	Blue copper protein; TAIR: AT3G27200.1 Cupredoxin superfamily protein; Swiss-Prot: sp|O82081|UCC1_ARATH Uclacyanin 1; TrEMBL-Plants: tr|I3T2G3|I3T2G3_LOTJA Uncharacterized protein; Found in the gene: LotjaGi1g1v0623100
LotjaGi1g1v0623100.1.nasc001	LotjaGi1g1v0623100	LotjaGi1g1v0623100																									3771	89	0.32318	6.67838	1	0.0995392	noncoding	LjG1.1_chr1	117022946	117027402	4457	-		GO:0009055, GO:0022900	Blue copper protein;interpro_id=IPR008972 (Cupredoxin);gene_ontology_id=GO:0009055, GO:0022900;best_blast_hit_tair=AT3G27200.1 Cupredoxin superfamily protein;best_blast_hit_sprot=sp|O82081|UCC1_ARATH Uclacyanin 1;best_blast_hit_trembl_plants=tr|I3T2G3|I3T2G3_LOTJA Uncharacterized protein LjG1.1_chr1 PGSB three_prime_UTR 117022946 117023302 . - .	Blue copper protein; TAIR: AT3G27200.1 Cupredoxin superfamily protein; Swiss-Prot: sp|O82081|UCC1_ARATH Uclacyanin 1; TrEMBL-Plants: tr|I3T2G3|I3T2G3_LOTJA Uncharacterized protein; Found in the gene: LotjaGi1g1v0623100
LotjaGi1g1v0623200.1	LotjaGi1g1v0623200	LotjaGi1g1v0623200	LotjaGi1g1v0623200.1.p1																						TRUE	0.99229	2031	420	0.44583	6.26072	1	1	coding	LjG1.1_chr1	117049051	117054144	5094	-		GO:0006629, GO:0016042, GO:0016787, GO:0016788	Lipase;interpro_id=IPR006693 (Partial AB-hydrolase lipase domain), IPR029058 (Alpha/Beta hydrolase fold);gene_ontology_id=GO:0006629, GO:0016042, GO:0016787, GO:0016788;best_blast_hit_tair=AT5G14180.1 Myzus persicae-induced lipase 1;best_blast_hit_sprot=sp|Q67ZU1|LIP2_ARATH Triacylglycerol lipase 2;best_blast_hit_trembl_plants=tr|I1MLJ1|I1MLJ1_SOYBN Lipase LjG1.1_chr1 PGSB three_prime_UTR 117049051 117049569 . - .	Lipase; TAIR: AT5G14180.1 Myzus persicae-induced lipase 1; Swiss-Prot: sp|Q67ZU1|LIP2_ARATH Triacylglycerol lipase 2; TrEMBL-Plants: tr|I1MLJ1|I1MLJ1_SOYBN Lipase; Found in the gene: LotjaGi1g1v0623200
LotjaGi1g1v0623200.1.nasc001	LotjaGi1g1v0623200	LotjaGi1g1v0623200																									571	70	0.35497	5.99784	1	0.0612211	noncoding	LjG1.1_chr1	117049051	117054144	5094	-		GO:0006629, GO:0016042, GO:0016787, GO:0016788	Lipase;interpro_id=IPR006693 (Partial AB-hydrolase lipase domain), IPR029058 (Alpha/Beta hydrolase fold);gene_ontology_id=GO:0006629, GO:0016042, GO:0016787, GO:0016788;best_blast_hit_tair=AT5G14180.1 Myzus persicae-induced lipase 1;best_blast_hit_sprot=sp|Q67ZU1|LIP2_ARATH Triacylglycerol lipase 2;best_blast_hit_trembl_plants=tr|I1MLJ1|I1MLJ1_SOYBN Lipase LjG1.1_chr1 PGSB three_prime_UTR 117049051 117049569 . - .	Lipase; TAIR: AT5G14180.1 Myzus persicae-induced lipase 1; Swiss-Prot: sp|Q67ZU1|LIP2_ARATH Triacylglycerol lipase 2; TrEMBL-Plants: tr|I1MLJ1|I1MLJ1_SOYBN Lipase; Found in the gene: LotjaGi1g1v0623200
LotjaGi1g1v0623200.1.nasc002	LotjaGi1g1v0623200	LotjaGi1g1v0623200	LotjaGi1g1v0623200.1.nasc002.p1	PF04083.22	KOG2624	Q67ZU1	Partial alpha/beta-hydrolase lipase region	hydrolase activity, acting on ester bonds	sp|Q67ZU1|LIP2_ARATH Triacylglycerol lipase 2 OS=Arabidopsis thaliana OX=3702 GN=LIP2 PE=2 SV=1	1.482E-12	2.793E-13	1.020E-18	59.400	37.900	70.000	62	68	84	58	7	49	108	108	106	TRUE	0.98371	2474	109	0.33514	6.88465	1	0.24392	noncoding	LjG1.1_chr1	117049051	117054144	5094	-		GO:0006629, GO:0016042, GO:0016787, GO:0016788	Lipase;interpro_id=IPR006693 (Partial AB-hydrolase lipase domain), IPR029058 (Alpha/Beta hydrolase fold);gene_ontology_id=GO:0006629, GO:0016042, GO:0016787, GO:0016788;best_blast_hit_tair=AT5G14180.1 Myzus persicae-induced lipase 1;best_blast_hit_sprot=sp|Q67ZU1|LIP2_ARATH Triacylglycerol lipase 2;best_blast_hit_trembl_plants=tr|I1MLJ1|I1MLJ1_SOYBN Lipase LjG1.1_chr1 PGSB three_prime_UTR 117049051 117049569 . - .	Lipase; TAIR: AT5G14180.1 Myzus persicae-induced lipase 1; Swiss-Prot: sp|Q67ZU1|LIP2_ARATH Triacylglycerol lipase 2; TrEMBL-Plants: tr|I1MLJ1|I1MLJ1_SOYBN Lipase; Found in the gene: LotjaGi1g1v0623200
LotjaGi1g1v0623200.1.nasc003	LotjaGi1g1v0623200	LotjaGi1g1v0623200	LotjaGi1g1v0623200.1.nasc003.p1																						TRUE	0.99206	1024	165	0.39526	6.2759	1	0.96864	coding	LjG1.1_chr1	117049051	117054144	5094	-		GO:0006629, GO:0016042, GO:0016787, GO:0016788	Lipase;interpro_id=IPR006693 (Partial AB-hydrolase lipase domain), IPR029058 (Alpha/Beta hydrolase fold);gene_ontology_id=GO:0006629, GO:0016042, GO:0016787, GO:0016788;best_blast_hit_tair=AT5G14180.1 Myzus persicae-induced lipase 1;best_blast_hit_sprot=sp|Q67ZU1|LIP2_ARATH Triacylglycerol lipase 2;best_blast_hit_trembl_plants=tr|I1MLJ1|I1MLJ1_SOYBN Lipase LjG1.1_chr1 PGSB three_prime_UTR 117049051 117049569 . - .	Lipase; TAIR: AT5G14180.1 Myzus persicae-induced lipase 1; Swiss-Prot: sp|Q67ZU1|LIP2_ARATH Triacylglycerol lipase 2; TrEMBL-Plants: tr|I1MLJ1|I1MLJ1_SOYBN Lipase; Found in the gene: LotjaGi1g1v0623200
LotjaGi1g1v0623200.1.nasc004	LotjaGi1g1v0623200	LotjaGi1g1v0623200	LotjaGi1g1v0623200.1.nasc004.p1																						TRUE	0.9934	959	192	0.37499	5.81943	1	0.992745	coding	LjG1.1_chr1	117049051	117054144	5094	-		GO:0006629, GO:0016042, GO:0016787, GO:0016788	Lipase;interpro_id=IPR006693 (Partial AB-hydrolase lipase domain), IPR029058 (Alpha/Beta hydrolase fold);gene_ontology_id=GO:0006629, GO:0016042, GO:0016787, GO:0016788;best_blast_hit_tair=AT5G14180.1 Myzus persicae-induced lipase 1;best_blast_hit_sprot=sp|Q67ZU1|LIP2_ARATH Triacylglycerol lipase 2;best_blast_hit_trembl_plants=tr|I1MLJ1|I1MLJ1_SOYBN Lipase LjG1.1_chr1 PGSB three_prime_UTR 117049051 117049569 . - .	Lipase; TAIR: AT5G14180.1 Myzus persicae-induced lipase 1; Swiss-Prot: sp|Q67ZU1|LIP2_ARATH Triacylglycerol lipase 2; TrEMBL-Plants: tr|I1MLJ1|I1MLJ1_SOYBN Lipase; Found in the gene: LotjaGi1g1v0623200
LotjaGi1g1v0623200.1.nasc005	LotjaGi1g1v0623200	LotjaGi1g1v0623200	LotjaGi1g1v0623200.1.nasc005.p1	PF04083.22	KOG2624	Q67ZU1	Partial alpha/beta-hydrolase lipase region	hydrolase activity, acting on ester bonds	sp|Q67ZU1|LIP2_ARATH Triacylglycerol lipase 2 OS=Arabidopsis thaliana OX=3702 GN=LIP2 PE=2 SV=1	2.696E-14	9.223E-62	1.938E-83	50.300	51.000	72.600	73	217	280	58	7	49	132	231	238	TRUE	0.99417	1143	287	0.40674	6.6532	1	0.999983	coding	LjG1.1_chr1	117049051	117054144	5094	-		GO:0006629, GO:0016042, GO:0016787, GO:0016788	Lipase;interpro_id=IPR006693 (Partial AB-hydrolase lipase domain), IPR029058 (Alpha/Beta hydrolase fold);gene_ontology_id=GO:0006629, GO:0016042, GO:0016787, GO:0016788;best_blast_hit_tair=AT5G14180.1 Myzus persicae-induced lipase 1;best_blast_hit_sprot=sp|Q67ZU1|LIP2_ARATH Triacylglycerol lipase 2;best_blast_hit_trembl_plants=tr|I1MLJ1|I1MLJ1_SOYBN Lipase LjG1.1_chr1 PGSB three_prime_UTR 117049051 117049569 . - .	Lipase; TAIR: AT5G14180.1 Myzus persicae-induced lipase 1; Swiss-Prot: sp|Q67ZU1|LIP2_ARATH Triacylglycerol lipase 2; TrEMBL-Plants: tr|I1MLJ1|I1MLJ1_SOYBN Lipase; Found in the gene: LotjaGi1g1v0623200
LotjaGi1g1v0623200.1.nasc006	LotjaGi1g1v0623200	LotjaGi1g1v0623200	LotjaGi1g1v0623200.1.nasc006.p1																						TRUE	0.99644	1140	253	0.40353	6.43647	1	0.999872	coding	LjG1.1_chr1	117049051	117054144	5094	-		GO:0006629, GO:0016042, GO:0016787, GO:0016788	Lipase;interpro_id=IPR006693 (Partial AB-hydrolase lipase domain), IPR029058 (Alpha/Beta hydrolase fold);gene_ontology_id=GO:0006629, GO:0016042, GO:0016787, GO:0016788;best_blast_hit_tair=AT5G14180.1 Myzus persicae-induced lipase 1;best_blast_hit_sprot=sp|Q67ZU1|LIP2_ARATH Triacylglycerol lipase 2;best_blast_hit_trembl_plants=tr|I1MLJ1|I1MLJ1_SOYBN Lipase LjG1.1_chr1 PGSB three_prime_UTR 117049051 117049569 . - .	Lipase; TAIR: AT5G14180.1 Myzus persicae-induced lipase 1; Swiss-Prot: sp|Q67ZU1|LIP2_ARATH Triacylglycerol lipase 2; TrEMBL-Plants: tr|I1MLJ1|I1MLJ1_SOYBN Lipase; Found in the gene: LotjaGi1g1v0623200
LotjaGi1g1v0623200.1.nasc007	LotjaGi1g1v0623200	LotjaGi1g1v0623200	LotjaGi1g1v0623200.1.nasc007.p1																						TRUE	0.99509	1225	299	0.41848	5.89343	1	0.999997	coding	LjG1.1_chr1	117049051	117054144	5094	-		GO:0006629, GO:0016042, GO:0016787, GO:0016788	Lipase;interpro_id=IPR006693 (Partial AB-hydrolase lipase domain), IPR029058 (Alpha/Beta hydrolase fold);gene_ontology_id=GO:0006629, GO:0016042, GO:0016787, GO:0016788;best_blast_hit_tair=AT5G14180.1 Myzus persicae-induced lipase 1;best_blast_hit_sprot=sp|Q67ZU1|LIP2_ARATH Triacylglycerol lipase 2;best_blast_hit_trembl_plants=tr|I1MLJ1|I1MLJ1_SOYBN Lipase LjG1.1_chr1 PGSB three_prime_UTR 117049051 117049569 . - .	Lipase; TAIR: AT5G14180.1 Myzus persicae-induced lipase 1; Swiss-Prot: sp|Q67ZU1|LIP2_ARATH Triacylglycerol lipase 2; TrEMBL-Plants: tr|I1MLJ1|I1MLJ1_SOYBN Lipase; Found in the gene: LotjaGi1g1v0623200
LotjaGi1g1v0623200.1.nasc008	LotjaGi1g1v0623200	LotjaGi1g1v0623200	LotjaGi1g1v0623200.1.nasc008.p1																						TRUE	0.9932	1323	316	0.43255	6.29517	1	0.999999	coding	LjG1.1_chr1	117049051	117054144	5094	-		GO:0006629, GO:0016042, GO:0016787, GO:0016788	Lipase;interpro_id=IPR006693 (Partial AB-hydrolase lipase domain), IPR029058 (Alpha/Beta hydrolase fold);gene_ontology_id=GO:0006629, GO:0016042, GO:0016787, GO:0016788;best_blast_hit_tair=AT5G14180.1 Myzus persicae-induced lipase 1;best_blast_hit_sprot=sp|Q67ZU1|LIP2_ARATH Triacylglycerol lipase 2;best_blast_hit_trembl_plants=tr|I1MLJ1|I1MLJ1_SOYBN Lipase LjG1.1_chr1 PGSB three_prime_UTR 117049051 117049569 . - .	Lipase; TAIR: AT5G14180.1 Myzus persicae-induced lipase 1; Swiss-Prot: sp|Q67ZU1|LIP2_ARATH Triacylglycerol lipase 2; TrEMBL-Plants: tr|I1MLJ1|I1MLJ1_SOYBN Lipase; Found in the gene: LotjaGi1g1v0623200
LotjaGi1g1v0623300.1	LotjaGi1g1v0623300	LotjaGi1g1v0623300	LotjaGi1g1v0623300.1.p1																						TRUE	0.9827	1662	520	0.47872	9.07581	1	1	coding	LjG1.1_chr1	117062592	117071092	8501	+		GO:0001510, GO:0006396, GO:0008168, GO:0008173, GO:0016740, GO:0032259	23S rRNA (Uracil-5-)-methyltransferase;interpro_id=IPR029063 (S-adenosyl-L-methionine-dependent methyltransferase);gene_ontology_id=GO:0001510, GO:0006396, GO:0008168, GO:0008173, GO:0016740, GO:0032259;best_blast_hit_tair=AT3G27180.1 S-adenosyl-L-methionine-dependent methyltransferases superfamily protein;best_blast_hit_sprot=sp|Q6M9M7|Y1998_PARUW Uncharacterized RNA methyltransferase pc1998;best_blast_hit_trembl_plants=tr|K7MFD5|K7MFD5_SOYBN Uncharacterized protein LjG1.1_chr1 PGSB five_prime_UTR 117062592 117062646 . + .	23S rRNA (Uracil-5-)-methyltransferase; TAIR: AT3G27180.1 S-adenosyl-L-methionine-dependent methyltransferases superfamily protein; Swiss-Prot: sp|Q6M9M7|Y1998_PARUW Uncharacterized RNA methyltransferase pc1998; TrEMBL-Plants: tr|K7MFD5|K7MFD5_SOYBN Uncharacterized protein; Found in the gene: LotjaGi1g1v0623300
LotjaGi1g1v0623300.1.nasc001	LotjaGi1g1v0623300	LotjaGi1g1v0623300																									351	98	0.41941	7.76076	-1	0.0614937	noncoding	LjG1.1_chr1	117062592	117071092	8501	+		GO:0001510, GO:0006396, GO:0008168, GO:0008173, GO:0016740, GO:0032259	23S rRNA (Uracil-5-)-methyltransferase;interpro_id=IPR029063 (S-adenosyl-L-methionine-dependent methyltransferase);gene_ontology_id=GO:0001510, GO:0006396, GO:0008168, GO:0008173, GO:0016740, GO:0032259;best_blast_hit_tair=AT3G27180.1 S-adenosyl-L-methionine-dependent methyltransferases superfamily protein;best_blast_hit_sprot=sp|Q6M9M7|Y1998_PARUW Uncharacterized RNA methyltransferase pc1998;best_blast_hit_trembl_plants=tr|K7MFD5|K7MFD5_SOYBN Uncharacterized protein LjG1.1_chr1 PGSB five_prime_UTR 117062592 117062646 . + .	23S rRNA (Uracil-5-)-methyltransferase; TAIR: AT3G27180.1 S-adenosyl-L-methionine-dependent methyltransferases superfamily protein; Swiss-Prot: sp|Q6M9M7|Y1998_PARUW Uncharacterized RNA methyltransferase pc1998; TrEMBL-Plants: tr|K7MFD5|K7MFD5_SOYBN Uncharacterized protein; Found in the gene: LotjaGi1g1v0623300
LotjaGi1g1v0623300.1.nasc002	LotjaGi1g1v0623300	LotjaGi1g1v0623300	LotjaGi1g1v0623300.1.nasc002.p1																						FALSE	0.75371	938	133	0.31887	6.62637	1	0.488615	noncoding	LjG1.1_chr1	117062592	117071092	8501	+		GO:0001510, GO:0006396, GO:0008168, GO:0008173, GO:0016740, GO:0032259	23S rRNA (Uracil-5-)-methyltransferase;interpro_id=IPR029063 (S-adenosyl-L-methionine-dependent methyltransferase);gene_ontology_id=GO:0001510, GO:0006396, GO:0008168, GO:0008173, GO:0016740, GO:0032259;best_blast_hit_tair=AT3G27180.1 S-adenosyl-L-methionine-dependent methyltransferases superfamily protein;best_blast_hit_sprot=sp|Q6M9M7|Y1998_PARUW Uncharacterized RNA methyltransferase pc1998;best_blast_hit_trembl_plants=tr|K7MFD5|K7MFD5_SOYBN Uncharacterized protein LjG1.1_chr1 PGSB five_prime_UTR 117062592 117062646 . + .	23S rRNA (Uracil-5-)-methyltransferase; TAIR: AT3G27180.1 S-adenosyl-L-methionine-dependent methyltransferases superfamily protein; Swiss-Prot: sp|Q6M9M7|Y1998_PARUW Uncharacterized RNA methyltransferase pc1998; TrEMBL-Plants: tr|K7MFD5|K7MFD5_SOYBN Uncharacterized protein; Found in the gene: LotjaGi1g1v0623300
LotjaGi1g1v0623300.1.nasc003	LotjaGi1g1v0623300	LotjaGi1g1v0623300	LotjaGi1g1v0623300.1.nasc003.p1		2QTKF	Q6M9M7		RNA methyltransferase activity	sp|Q6M9M7|Y1998_PARUW Uncharacterized RNA methyltransferase pc1998 OS=Protochlamydia amoebophila (strain UWE25) OX=264201 GN=pc1998 PE=3 SV=1		3.682E-47	2.172E-17		58.500	45.200		168	83		1	57		140	154	TRUE	0.96554	810	155	0.39542	6.02899	1	0.950488	coding	LjG1.1_chr1	117062592	117071092	8501	+		GO:0001510, GO:0006396, GO:0008168, GO:0008173, GO:0016740, GO:0032259	23S rRNA (Uracil-5-)-methyltransferase;interpro_id=IPR029063 (S-adenosyl-L-methionine-dependent methyltransferase);gene_ontology_id=GO:0001510, GO:0006396, GO:0008168, GO:0008173, GO:0016740, GO:0032259;best_blast_hit_tair=AT3G27180.1 S-adenosyl-L-methionine-dependent methyltransferases superfamily protein;best_blast_hit_sprot=sp|Q6M9M7|Y1998_PARUW Uncharacterized RNA methyltransferase pc1998;best_blast_hit_trembl_plants=tr|K7MFD5|K7MFD5_SOYBN Uncharacterized protein LjG1.1_chr1 PGSB five_prime_UTR 117062592 117062646 . + .	23S rRNA (Uracil-5-)-methyltransferase; TAIR: AT3G27180.1 S-adenosyl-L-methionine-dependent methyltransferases superfamily protein; Swiss-Prot: sp|Q6M9M7|Y1998_PARUW Uncharacterized RNA methyltransferase pc1998; TrEMBL-Plants: tr|K7MFD5|K7MFD5_SOYBN Uncharacterized protein; Found in the gene: LotjaGi1g1v0623300
LotjaGi1g1v0623300.1.nasc004	LotjaGi1g1v0623300	LotjaGi1g1v0623300																									611	185	0.39544	7.12104	-1	0.14948	noncoding	LjG1.1_chr1	117062592	117071092	8501	+		GO:0001510, GO:0006396, GO:0008168, GO:0008173, GO:0016740, GO:0032259	23S rRNA (Uracil-5-)-methyltransferase;interpro_id=IPR029063 (S-adenosyl-L-methionine-dependent methyltransferase);gene_ontology_id=GO:0001510, GO:0006396, GO:0008168, GO:0008173, GO:0016740, GO:0032259;best_blast_hit_tair=AT3G27180.1 S-adenosyl-L-methionine-dependent methyltransferases superfamily protein;best_blast_hit_sprot=sp|Q6M9M7|Y1998_PARUW Uncharacterized RNA methyltransferase pc1998;best_blast_hit_trembl_plants=tr|K7MFD5|K7MFD5_SOYBN Uncharacterized protein LjG1.1_chr1 PGSB five_prime_UTR 117062592 117062646 . + .	23S rRNA (Uracil-5-)-methyltransferase; TAIR: AT3G27180.1 S-adenosyl-L-methionine-dependent methyltransferases superfamily protein; Swiss-Prot: sp|Q6M9M7|Y1998_PARUW Uncharacterized RNA methyltransferase pc1998; TrEMBL-Plants: tr|K7MFD5|K7MFD5_SOYBN Uncharacterized protein; Found in the gene: LotjaGi1g1v0623300
LotjaGi1g1v0623300.1.nasc005	LotjaGi1g1v0623300	LotjaGi1g1v0623300	LotjaGi1g1v0623300.1.nasc005.p1																						TRUE	0.99546	694	200	0.43468	5.87575	1	0.998795	coding	LjG1.1_chr1	117062592	117071092	8501	+		GO:0001510, GO:0006396, GO:0008168, GO:0008173, GO:0016740, GO:0032259	23S rRNA (Uracil-5-)-methyltransferase;interpro_id=IPR029063 (S-adenosyl-L-methionine-dependent methyltransferase);gene_ontology_id=GO:0001510, GO:0006396, GO:0008168, GO:0008173, GO:0016740, GO:0032259;best_blast_hit_tair=AT3G27180.1 S-adenosyl-L-methionine-dependent methyltransferases superfamily protein;best_blast_hit_sprot=sp|Q6M9M7|Y1998_PARUW Uncharacterized RNA methyltransferase pc1998;best_blast_hit_trembl_plants=tr|K7MFD5|K7MFD5_SOYBN Uncharacterized protein LjG1.1_chr1 PGSB five_prime_UTR 117062592 117062646 . + .	23S rRNA (Uracil-5-)-methyltransferase; TAIR: AT3G27180.1 S-adenosyl-L-methionine-dependent methyltransferases superfamily protein; Swiss-Prot: sp|Q6M9M7|Y1998_PARUW Uncharacterized RNA methyltransferase pc1998; TrEMBL-Plants: tr|K7MFD5|K7MFD5_SOYBN Uncharacterized protein; Found in the gene: LotjaGi1g1v0623300
LotjaGi1g1v0623300.1.nasc006	LotjaGi1g1v0623300	LotjaGi1g1v0623300	LotjaGi1g1v0623300.1.nasc006.p1																						TRUE	0.99572	744	198	0.44549	5.87581	1	0.998807	coding	LjG1.1_chr1	117062592	117071092	8501	+		GO:0001510, GO:0006396, GO:0008168, GO:0008173, GO:0016740, GO:0032259	23S rRNA (Uracil-5-)-methyltransferase;interpro_id=IPR029063 (S-adenosyl-L-methionine-dependent methyltransferase);gene_ontology_id=GO:0001510, GO:0006396, GO:0008168, GO:0008173, GO:0016740, GO:0032259;best_blast_hit_tair=AT3G27180.1 S-adenosyl-L-methionine-dependent methyltransferases superfamily protein;best_blast_hit_sprot=sp|Q6M9M7|Y1998_PARUW Uncharacterized RNA methyltransferase pc1998;best_blast_hit_trembl_plants=tr|K7MFD5|K7MFD5_SOYBN Uncharacterized protein LjG1.1_chr1 PGSB five_prime_UTR 117062592 117062646 . + .	23S rRNA (Uracil-5-)-methyltransferase; TAIR: AT3G27180.1 S-adenosyl-L-methionine-dependent methyltransferases superfamily protein; Swiss-Prot: sp|Q6M9M7|Y1998_PARUW Uncharacterized RNA methyltransferase pc1998; TrEMBL-Plants: tr|K7MFD5|K7MFD5_SOYBN Uncharacterized protein; Found in the gene: LotjaGi1g1v0623300
LotjaGi1g1v0623300.1.nasc007	LotjaGi1g1v0623300	LotjaGi1g1v0623300	LotjaGi1g1v0623300.1.nasc007.p1																						TRUE	0.99862	838	249	0.4366	6.12408	1	0.999943	coding	LjG1.1_chr1	117062592	117071092	8501	+		GO:0001510, GO:0006396, GO:0008168, GO:0008173, GO:0016740, GO:0032259	23S rRNA (Uracil-5-)-methyltransferase;interpro_id=IPR029063 (S-adenosyl-L-methionine-dependent methyltransferase);gene_ontology_id=GO:0001510, GO:0006396, GO:0008168, GO:0008173, GO:0016740, GO:0032259;best_blast_hit_tair=AT3G27180.1 S-adenosyl-L-methionine-dependent methyltransferases superfamily protein;best_blast_hit_sprot=sp|Q6M9M7|Y1998_PARUW Uncharacterized RNA methyltransferase pc1998;best_blast_hit_trembl_plants=tr|K7MFD5|K7MFD5_SOYBN Uncharacterized protein LjG1.1_chr1 PGSB five_prime_UTR 117062592 117062646 . + .	23S rRNA (Uracil-5-)-methyltransferase; TAIR: AT3G27180.1 S-adenosyl-L-methionine-dependent methyltransferases superfamily protein; Swiss-Prot: sp|Q6M9M7|Y1998_PARUW Uncharacterized RNA methyltransferase pc1998; TrEMBL-Plants: tr|K7MFD5|K7MFD5_SOYBN Uncharacterized protein; Found in the gene: LotjaGi1g1v0623300
LotjaGi1g1v0623300.1.nasc008	LotjaGi1g1v0623300	LotjaGi1g1v0623300	LotjaGi1g1v0623300.1.nasc008.p1																						TRUE	0.99857	1499	258	0.32202	6.78381	1	0.997674	coding	LjG1.1_chr1	117062592	117071092	8501	+		GO:0001510, GO:0006396, GO:0008168, GO:0008173, GO:0016740, GO:0032259	23S rRNA (Uracil-5-)-methyltransferase;interpro_id=IPR029063 (S-adenosyl-L-methionine-dependent methyltransferase);gene_ontology_id=GO:0001510, GO:0006396, GO:0008168, GO:0008173, GO:0016740, GO:0032259;best_blast_hit_tair=AT3G27180.1 S-adenosyl-L-methionine-dependent methyltransferases superfamily protein;best_blast_hit_sprot=sp|Q6M9M7|Y1998_PARUW Uncharacterized RNA methyltransferase pc1998;best_blast_hit_trembl_plants=tr|K7MFD5|K7MFD5_SOYBN Uncharacterized protein LjG1.1_chr1 PGSB five_prime_UTR 117062592 117062646 . + .	23S rRNA (Uracil-5-)-methyltransferase; TAIR: AT3G27180.1 S-adenosyl-L-methionine-dependent methyltransferases superfamily protein; Swiss-Prot: sp|Q6M9M7|Y1998_PARUW Uncharacterized RNA methyltransferase pc1998; TrEMBL-Plants: tr|K7MFD5|K7MFD5_SOYBN Uncharacterized protein; Found in the gene: LotjaGi1g1v0623300
LotjaGi1g1v0623300.1.nasc009	LotjaGi1g1v0623300	LotjaGi1g1v0623300	LotjaGi1g1v0623300.1.nasc009.p1																						TRUE	0.99614	1443	296	0.37673	7.18373	1	0.999949	coding	LjG1.1_chr1	117062592	117071092	8501	+		GO:0001510, GO:0006396, GO:0008168, GO:0008173, GO:0016740, GO:0032259	23S rRNA (Uracil-5-)-methyltransferase;interpro_id=IPR029063 (S-adenosyl-L-methionine-dependent methyltransferase);gene_ontology_id=GO:0001510, GO:0006396, GO:0008168, GO:0008173, GO:0016740, GO:0032259;best_blast_hit_tair=AT3G27180.1 S-adenosyl-L-methionine-dependent methyltransferases superfamily protein;best_blast_hit_sprot=sp|Q6M9M7|Y1998_PARUW Uncharacterized RNA methyltransferase pc1998;best_blast_hit_trembl_plants=tr|K7MFD5|K7MFD5_SOYBN Uncharacterized protein LjG1.1_chr1 PGSB five_prime_UTR 117062592 117062646 . + .	23S rRNA (Uracil-5-)-methyltransferase; TAIR: AT3G27180.1 S-adenosyl-L-methionine-dependent methyltransferases superfamily protein; Swiss-Prot: sp|Q6M9M7|Y1998_PARUW Uncharacterized RNA methyltransferase pc1998; TrEMBL-Plants: tr|K7MFD5|K7MFD5_SOYBN Uncharacterized protein; Found in the gene: LotjaGi1g1v0623300
LotjaGi1g1v0623300.1.nasc010	LotjaGi1g1v0623300	LotjaGi1g1v0623300	LotjaGi1g1v0623300.1.nasc010.p1																						TRUE	0.99196	1137	338	0.45594	7.65982	1	1	coding	LjG1.1_chr1	117062592	117071092	8501	+		GO:0001510, GO:0006396, GO:0008168, GO:0008173, GO:0016740, GO:0032259	23S rRNA (Uracil-5-)-methyltransferase;interpro_id=IPR029063 (S-adenosyl-L-methionine-dependent methyltransferase);gene_ontology_id=GO:0001510, GO:0006396, GO:0008168, GO:0008173, GO:0016740, GO:0032259;best_blast_hit_tair=AT3G27180.1 S-adenosyl-L-methionine-dependent methyltransferases superfamily protein;best_blast_hit_sprot=sp|Q6M9M7|Y1998_PARUW Uncharacterized RNA methyltransferase pc1998;best_blast_hit_trembl_plants=tr|K7MFD5|K7MFD5_SOYBN Uncharacterized protein LjG1.1_chr1 PGSB five_prime_UTR 117062592 117062646 . + .	23S rRNA (Uracil-5-)-methyltransferase; TAIR: AT3G27180.1 S-adenosyl-L-methionine-dependent methyltransferases superfamily protein; Swiss-Prot: sp|Q6M9M7|Y1998_PARUW Uncharacterized RNA methyltransferase pc1998; TrEMBL-Plants: tr|K7MFD5|K7MFD5_SOYBN Uncharacterized protein; Found in the gene: LotjaGi1g1v0623300
LotjaGi1g1v0623300.1.nasc011	LotjaGi1g1v0623300	LotjaGi1g1v0623300	LotjaGi1g1v0623300.1.nasc011.p1																						TRUE	0.9887	2673	372	0.34439	8.49385	1	0.999978	coding	LjG1.1_chr1	117062592	117071092	8501	+		GO:0001510, GO:0006396, GO:0008168, GO:0008173, GO:0016740, GO:0032259	23S rRNA (Uracil-5-)-methyltransferase;interpro_id=IPR029063 (S-adenosyl-L-methionine-dependent methyltransferase);gene_ontology_id=GO:0001510, GO:0006396, GO:0008168, GO:0008173, GO:0016740, GO:0032259;best_blast_hit_tair=AT3G27180.1 S-adenosyl-L-methionine-dependent methyltransferases superfamily protein;best_blast_hit_sprot=sp|Q6M9M7|Y1998_PARUW Uncharacterized RNA methyltransferase pc1998;best_blast_hit_trembl_plants=tr|K7MFD5|K7MFD5_SOYBN Uncharacterized protein LjG1.1_chr1 PGSB five_prime_UTR 117062592 117062646 . + .	23S rRNA (Uracil-5-)-methyltransferase; TAIR: AT3G27180.1 S-adenosyl-L-methionine-dependent methyltransferases superfamily protein; Swiss-Prot: sp|Q6M9M7|Y1998_PARUW Uncharacterized RNA methyltransferase pc1998; TrEMBL-Plants: tr|K7MFD5|K7MFD5_SOYBN Uncharacterized protein; Found in the gene: LotjaGi1g1v0623300
LotjaGi1g1v0623300.1.nasc012	LotjaGi1g1v0623300	LotjaGi1g1v0623300	LotjaGi1g1v0623300.1.nasc012.p1		2QTKF	Q6M9M7		RNA methyltransferase activity	sp|Q6M9M7|Y1998_PARUW Uncharacterized RNA methyltransferase pc1998 OS=Protochlamydia amoebophila (strain UWE25) OX=264201 GN=pc1998 PE=3 SV=1		5.954E-191	4.865E-66		69.400	39.100		598	236		1	57		412	407	TRUE	0.9861	1377	425	0.46823	7.62077	1	1	coding	LjG1.1_chr1	117062592	117071092	8501	+		GO:0001510, GO:0006396, GO:0008168, GO:0008173, GO:0016740, GO:0032259	23S rRNA (Uracil-5-)-methyltransferase;interpro_id=IPR029063 (S-adenosyl-L-methionine-dependent methyltransferase);gene_ontology_id=GO:0001510, GO:0006396, GO:0008168, GO:0008173, GO:0016740, GO:0032259;best_blast_hit_tair=AT3G27180.1 S-adenosyl-L-methionine-dependent methyltransferases superfamily protein;best_blast_hit_sprot=sp|Q6M9M7|Y1998_PARUW Uncharacterized RNA methyltransferase pc1998;best_blast_hit_trembl_plants=tr|K7MFD5|K7MFD5_SOYBN Uncharacterized protein LjG1.1_chr1 PGSB five_prime_UTR 117062592 117062646 . + .	23S rRNA (Uracil-5-)-methyltransferase; TAIR: AT3G27180.1 S-adenosyl-L-methionine-dependent methyltransferases superfamily protein; Swiss-Prot: sp|Q6M9M7|Y1998_PARUW Uncharacterized RNA methyltransferase pc1998; TrEMBL-Plants: tr|K7MFD5|K7MFD5_SOYBN Uncharacterized protein; Found in the gene: LotjaGi1g1v0623300
LotjaGi1g1v0623300.1.nasc013	LotjaGi1g1v0623300	LotjaGi1g1v0623300	LotjaGi1g1v0623300.1.nasc013.p1		2QTKF	Q6M9M7		RNA methyltransferase activity	sp|Q6M9M7|Y1998_PARUW Uncharacterized RNA methyltransferase pc1998 OS=Protochlamydia amoebophila (strain UWE25) OX=264201 GN=pc1998 PE=3 SV=1		1.153E-213	1.550E-66		69.300	35.600		666	239		1	57		464	464	TRUE	0.98423	1532	468	0.45955	8.23321	1	1	coding	LjG1.1_chr1	117062592	117071092	8501	+		GO:0001510, GO:0006396, GO:0008168, GO:0008173, GO:0016740, GO:0032259	23S rRNA (Uracil-5-)-methyltransferase;interpro_id=IPR029063 (S-adenosyl-L-methionine-dependent methyltransferase);gene_ontology_id=GO:0001510, GO:0006396, GO:0008168, GO:0008173, GO:0016740, GO:0032259;best_blast_hit_tair=AT3G27180.1 S-adenosyl-L-methionine-dependent methyltransferases superfamily protein;best_blast_hit_sprot=sp|Q6M9M7|Y1998_PARUW Uncharacterized RNA methyltransferase pc1998;best_blast_hit_trembl_plants=tr|K7MFD5|K7MFD5_SOYBN Uncharacterized protein LjG1.1_chr1 PGSB five_prime_UTR 117062592 117062646 . + .	23S rRNA (Uracil-5-)-methyltransferase; TAIR: AT3G27180.1 S-adenosyl-L-methionine-dependent methyltransferases superfamily protein; Swiss-Prot: sp|Q6M9M7|Y1998_PARUW Uncharacterized RNA methyltransferase pc1998; TrEMBL-Plants: tr|K7MFD5|K7MFD5_SOYBN Uncharacterized protein; Found in the gene: LotjaGi1g1v0623300
LotjaGi1g1v0623300.1.nasc014	LotjaGi1g1v0623300	LotjaGi1g1v0623300	LotjaGi1g1v0623300.1.nasc014.p1																						TRUE	0.98319	3956	500	0.37886	8.51191	1	1	coding	LjG1.1_chr1	117062592	117071092	8501	+		GO:0001510, GO:0006396, GO:0008168, GO:0008173, GO:0016740, GO:0032259	23S rRNA (Uracil-5-)-methyltransferase;interpro_id=IPR029063 (S-adenosyl-L-methionine-dependent methyltransferase);gene_ontology_id=GO:0001510, GO:0006396, GO:0008168, GO:0008173, GO:0016740, GO:0032259;best_blast_hit_tair=AT3G27180.1 S-adenosyl-L-methionine-dependent methyltransferases superfamily protein;best_blast_hit_sprot=sp|Q6M9M7|Y1998_PARUW Uncharacterized RNA methyltransferase pc1998;best_blast_hit_trembl_plants=tr|K7MFD5|K7MFD5_SOYBN Uncharacterized protein LjG1.1_chr1 PGSB five_prime_UTR 117062592 117062646 . + .	23S rRNA (Uracil-5-)-methyltransferase; TAIR: AT3G27180.1 S-adenosyl-L-methionine-dependent methyltransferases superfamily protein; Swiss-Prot: sp|Q6M9M7|Y1998_PARUW Uncharacterized RNA methyltransferase pc1998; TrEMBL-Plants: tr|K7MFD5|K7MFD5_SOYBN Uncharacterized protein; Found in the gene: LotjaGi1g1v0623300
LotjaGi1g1v0623400.1	LotjaGi1g1v0623400	LotjaGi1g1v0623400	LotjaGi1g1v0623400.1.p1																						TRUE	0.99093	2636	789	0.46843	7.53869	1	1	coding	LjG1.1_chr1	117071407	117076012	4606	-		GO:0005247, GO:0006811, GO:0006821, GO:0016020, GO:0016021, GO:0055085, GO:1902476	Chloride channel protein;interpro_id=IPR001807 (Chloride channel%2C voltage gated);gene_ontology_id=GO:0005247, GO:0006811, GO:0006821, GO:0016020, GO:0016021, GO:0055085, GO:1902476;best_blast_hit_tair=AT3G27170.1 chloride channel B;best_blast_hit_sprot=sp|P92941|CLCA_ARATH Chloride channel protein CLC-a;best_blast_hit_trembl_plants=tr|A0A072TXX8|A0A072TXX8_MEDTR Chloride channel protein LjG1.1_chr1 PGSB three_prime_UTR 117067421 117071406 . - . , Chloride channel protein;interpro_id=IPR001807 (Chloride channel%2C voltage gated);gene_ontology_id=GO:0005247, GO:0006811, GO:0006821, GO:0016020, GO:0016021, GO:0055085, GO:1902476;best_blast_hit_tair=AT3G27170.1 chloride channel B;best_blast_hit_sprot=sp|P92941|CLCA_ARATH Chloride channel protein CLC-a;best_blast_hit_trembl_plants=tr|I1N7R2|I1N7R2_SOYBN Chloride channel protein LjG1.1_chr1 PGSB exon 117071407 117071514 . - .	Chloride channel protein; TAIR: AT3G27170.1 chloride channel B; Swiss-Prot: sp|P92941|CLCA_ARATH Chloride channel protein CLC-a; TrEMBL-Plants: tr|A0A072TXX8|A0A072TXX8_MEDTR Chloride channel protein; Found in the gene: LotjaGi1g1v0623400, Chloride channel protein; TAIR: AT3G27170.1 chloride channel B; Swiss-Prot: sp|P92941|CLCA_ARATH Chloride channel protein CLC-a; TrEMBL-Plants: tr|I1N7R2|I1N7R2_SOYBN Chloride channel protein; Found in the gene: LotjaGi1g1v0623400
LotjaGi1g1v0623400.1.nasc004	LotjaGi1g1v0623400	LotjaGi1g1v0623400	LotjaGi1g1v0623400.1.nasc004.p1																						TRUE	0.9967	2025	369	0.46683	7.03442	1	1	coding	LjG1.1_chr1	117071407	117076012	4606	-		GO:0005247, GO:0006811, GO:0006821, GO:0016020, GO:0016021, GO:0055085, GO:1902476	Chloride channel protein;interpro_id=IPR001807 (Chloride channel%2C voltage gated);gene_ontology_id=GO:0005247, GO:0006811, GO:0006821, GO:0016020, GO:0016021, GO:0055085, GO:1902476;best_blast_hit_tair=AT3G27170.1 chloride channel B;best_blast_hit_sprot=sp|P92941|CLCA_ARATH Chloride channel protein CLC-a;best_blast_hit_trembl_plants=tr|A0A072TXX8|A0A072TXX8_MEDTR Chloride channel protein LjG1.1_chr1 PGSB three_prime_UTR 117067421 117071406 . - . , Chloride channel protein;interpro_id=IPR001807 (Chloride channel%2C voltage gated);gene_ontology_id=GO:0005247, GO:0006811, GO:0006821, GO:0016020, GO:0016021, GO:0055085, GO:1902476;best_blast_hit_tair=AT3G27170.1 chloride channel B;best_blast_hit_sprot=sp|P92941|CLCA_ARATH Chloride channel protein CLC-a;best_blast_hit_trembl_plants=tr|I1N7R2|I1N7R2_SOYBN Chloride channel protein LjG1.1_chr1 PGSB exon 117071407 117071514 . - .	Chloride channel protein; TAIR: AT3G27170.1 chloride channel B; Swiss-Prot: sp|P92941|CLCA_ARATH Chloride channel protein CLC-a; TrEMBL-Plants: tr|A0A072TXX8|A0A072TXX8_MEDTR Chloride channel protein; Found in the gene: LotjaGi1g1v0623400, Chloride channel protein; TAIR: AT3G27170.1 chloride channel B; Swiss-Prot: sp|P92941|CLCA_ARATH Chloride channel protein CLC-a; TrEMBL-Plants: tr|I1N7R2|I1N7R2_SOYBN Chloride channel protein; Found in the gene: LotjaGi1g1v0623400
LotjaGi1g1v0623400.1.nasc005	LotjaGi1g1v0623400	LotjaGi1g1v0623400	LotjaGi1g1v0623400.1.nasc005.p1		KOG0474	P92942		Chloride Channel	sp|P92942|CLCB_ARATH Chloride channel protein CLC-b OS=Arabidopsis thaliana OX=3702 GN=CLC-B PE=1 SV=1		2.017E-230	0.000E+00		49.400	78.800		730	1177		25	25		747	754	TRUE	0.99184	2677	762	0.48229	6.45597	1	1	coding	LjG1.1_chr1	117071407	117076012	4606	-		GO:0005247, GO:0006811, GO:0006821, GO:0016020, GO:0016021, GO:0055085, GO:1902476	Chloride channel protein;interpro_id=IPR001807 (Chloride channel%2C voltage gated);gene_ontology_id=GO:0005247, GO:0006811, GO:0006821, GO:0016020, GO:0016021, GO:0055085, GO:1902476;best_blast_hit_tair=AT3G27170.1 chloride channel B;best_blast_hit_sprot=sp|P92941|CLCA_ARATH Chloride channel protein CLC-a;best_blast_hit_trembl_plants=tr|A0A072TXX8|A0A072TXX8_MEDTR Chloride channel protein LjG1.1_chr1 PGSB three_prime_UTR 117067421 117071406 . - . , Chloride channel protein;interpro_id=IPR001807 (Chloride channel%2C voltage gated);gene_ontology_id=GO:0005247, GO:0006811, GO:0006821, GO:0016020, GO:0016021, GO:0055085, GO:1902476;best_blast_hit_tair=AT3G27170.1 chloride channel B;best_blast_hit_sprot=sp|P92941|CLCA_ARATH Chloride channel protein CLC-a;best_blast_hit_trembl_plants=tr|I1N7R2|I1N7R2_SOYBN Chloride channel protein LjG1.1_chr1 PGSB exon 117071407 117071514 . - .	Chloride channel protein; TAIR: AT3G27170.1 chloride channel B; Swiss-Prot: sp|P92941|CLCA_ARATH Chloride channel protein CLC-a; TrEMBL-Plants: tr|A0A072TXX8|A0A072TXX8_MEDTR Chloride channel protein; Found in the gene: LotjaGi1g1v0623400, Chloride channel protein; TAIR: AT3G27170.1 chloride channel B; Swiss-Prot: sp|P92941|CLCA_ARATH Chloride channel protein CLC-a; TrEMBL-Plants: tr|I1N7R2|I1N7R2_SOYBN Chloride channel protein; Found in the gene: LotjaGi1g1v0623400
LotjaGi1g1v0623400.2.nasc001	LotjaGi1g1v0623400	LotjaGi1g1v0623400																									598	65	0.42615	4.47422	1	0.196525	noncoding	LjG1.1_chr1	117071407	117076012	4606	-		GO:0005247, GO:0006811, GO:0006821, GO:0016020, GO:0016021, GO:0055085, GO:1902476	Chloride channel protein;interpro_id=IPR001807 (Chloride channel%2C voltage gated);gene_ontology_id=GO:0005247, GO:0006811, GO:0006821, GO:0016020, GO:0016021, GO:0055085, GO:1902476;best_blast_hit_tair=AT3G27170.1 chloride channel B;best_blast_hit_sprot=sp|P92941|CLCA_ARATH Chloride channel protein CLC-a;best_blast_hit_trembl_plants=tr|A0A072TXX8|A0A072TXX8_MEDTR Chloride channel protein LjG1.1_chr1 PGSB three_prime_UTR 117067421 117071406 . - . , Chloride channel protein;interpro_id=IPR001807 (Chloride channel%2C voltage gated);gene_ontology_id=GO:0005247, GO:0006811, GO:0006821, GO:0016020, GO:0016021, GO:0055085, GO:1902476;best_blast_hit_tair=AT3G27170.1 chloride channel B;best_blast_hit_sprot=sp|P92941|CLCA_ARATH Chloride channel protein CLC-a;best_blast_hit_trembl_plants=tr|I1N7R2|I1N7R2_SOYBN Chloride channel protein LjG1.1_chr1 PGSB exon 117071407 117071514 . - .	Chloride channel protein; TAIR: AT3G27170.1 chloride channel B; Swiss-Prot: sp|P92941|CLCA_ARATH Chloride channel protein CLC-a; TrEMBL-Plants: tr|A0A072TXX8|A0A072TXX8_MEDTR Chloride channel protein; Found in the gene: LotjaGi1g1v0623400, Chloride channel protein; TAIR: AT3G27170.1 chloride channel B; Swiss-Prot: sp|P92941|CLCA_ARATH Chloride channel protein CLC-a; TrEMBL-Plants: tr|I1N7R2|I1N7R2_SOYBN Chloride channel protein; Found in the gene: LotjaGi1g1v0623400
LotjaGi1g1v0623400.2.nasc002	LotjaGi1g1v0623400	LotjaGi1g1v0623400																									799	176	0.46651	5.09808	-1	0.22232	noncoding	LjG1.1_chr1	117071407	117076012	4606	-		GO:0005247, GO:0006811, GO:0006821, GO:0016020, GO:0016021, GO:0055085, GO:1902476	Chloride channel protein;interpro_id=IPR001807 (Chloride channel%2C voltage gated);gene_ontology_id=GO:0005247, GO:0006811, GO:0006821, GO:0016020, GO:0016021, GO:0055085, GO:1902476;best_blast_hit_tair=AT3G27170.1 chloride channel B;best_blast_hit_sprot=sp|P92941|CLCA_ARATH Chloride channel protein CLC-a;best_blast_hit_trembl_plants=tr|A0A072TXX8|A0A072TXX8_MEDTR Chloride channel protein LjG1.1_chr1 PGSB three_prime_UTR 117067421 117071406 . - . , Chloride channel protein;interpro_id=IPR001807 (Chloride channel%2C voltage gated);gene_ontology_id=GO:0005247, GO:0006811, GO:0006821, GO:0016020, GO:0016021, GO:0055085, GO:1902476;best_blast_hit_tair=AT3G27170.1 chloride channel B;best_blast_hit_sprot=sp|P92941|CLCA_ARATH Chloride channel protein CLC-a;best_blast_hit_trembl_plants=tr|I1N7R2|I1N7R2_SOYBN Chloride channel protein LjG1.1_chr1 PGSB exon 117071407 117071514 . - .	Chloride channel protein; TAIR: AT3G27170.1 chloride channel B; Swiss-Prot: sp|P92941|CLCA_ARATH Chloride channel protein CLC-a; TrEMBL-Plants: tr|A0A072TXX8|A0A072TXX8_MEDTR Chloride channel protein; Found in the gene: LotjaGi1g1v0623400, Chloride channel protein; TAIR: AT3G27170.1 chloride channel B; Swiss-Prot: sp|P92941|CLCA_ARATH Chloride channel protein CLC-a; TrEMBL-Plants: tr|I1N7R2|I1N7R2_SOYBN Chloride channel protein; Found in the gene: LotjaGi1g1v0623400
LotjaGi1g1v0623400.2.nasc003	LotjaGi1g1v0623400	LotjaGi1g1v0623400	LotjaGi1g1v0623400.2.nasc003.p1																						TRUE	0.9999	1731	214	0.36978	5.83636	1	0.997727	coding	LjG1.1_chr1	117071407	117076012	4606	-		GO:0005247, GO:0006811, GO:0006821, GO:0016020, GO:0016021, GO:0055085, GO:1902476	Chloride channel protein;interpro_id=IPR001807 (Chloride channel%2C voltage gated);gene_ontology_id=GO:0005247, GO:0006811, GO:0006821, GO:0016020, GO:0016021, GO:0055085, GO:1902476;best_blast_hit_tair=AT3G27170.1 chloride channel B;best_blast_hit_sprot=sp|P92941|CLCA_ARATH Chloride channel protein CLC-a;best_blast_hit_trembl_plants=tr|A0A072TXX8|A0A072TXX8_MEDTR Chloride channel protein LjG1.1_chr1 PGSB three_prime_UTR 117067421 117071406 . - . , Chloride channel protein;interpro_id=IPR001807 (Chloride channel%2C voltage gated);gene_ontology_id=GO:0005247, GO:0006811, GO:0006821, GO:0016020, GO:0016021, GO:0055085, GO:1902476;best_blast_hit_tair=AT3G27170.1 chloride channel B;best_blast_hit_sprot=sp|P92941|CLCA_ARATH Chloride channel protein CLC-a;best_blast_hit_trembl_plants=tr|I1N7R2|I1N7R2_SOYBN Chloride channel protein LjG1.1_chr1 PGSB exon 117071407 117071514 . - .	Chloride channel protein; TAIR: AT3G27170.1 chloride channel B; Swiss-Prot: sp|P92941|CLCA_ARATH Chloride channel protein CLC-a; TrEMBL-Plants: tr|A0A072TXX8|A0A072TXX8_MEDTR Chloride channel protein; Found in the gene: LotjaGi1g1v0623400, Chloride channel protein; TAIR: AT3G27170.1 chloride channel B; Swiss-Prot: sp|P92941|CLCA_ARATH Chloride channel protein CLC-a; TrEMBL-Plants: tr|I1N7R2|I1N7R2_SOYBN Chloride channel protein; Found in the gene: LotjaGi1g1v0623400
LotjaGi1g1v0623400.2.nasc004	LotjaGi1g1v0623400	LotjaGi1g1v0623400	LotjaGi1g1v0623400.2.nasc004.p1	PF00654.25	KOG1876	P92941	Voltage gated chloride channel	Functions as actin-binding component of the Arp2 3 complex which is involved in regulation of actin polymerization and together with an activating nucleation-promoting factor (NPF) mediates the formation of branched actin networks. Seems to contact the mother actin filament	sp|P92941|CLCA_ARATH Chloride channel protein CLC-a OS=Arabidopsis thaliana OX=3702 GN=CLC-A PE=1 SV=2	9.348E-37	1.368E-116	2.210E-190	35.500	57.100	82.400	143	380	594	123	25	20	364	368	368	TRUE	0.9967	2055	369	0.45297	7.03442	1	1	coding	LjG1.1_chr1	117071407	117076012	4606	-		GO:0005247, GO:0006811, GO:0006821, GO:0016020, GO:0016021, GO:0055085, GO:1902476	Chloride channel protein;interpro_id=IPR001807 (Chloride channel%2C voltage gated);gene_ontology_id=GO:0005247, GO:0006811, GO:0006821, GO:0016020, GO:0016021, GO:0055085, GO:1902476;best_blast_hit_tair=AT3G27170.1 chloride channel B;best_blast_hit_sprot=sp|P92941|CLCA_ARATH Chloride channel protein CLC-a;best_blast_hit_trembl_plants=tr|A0A072TXX8|A0A072TXX8_MEDTR Chloride channel protein LjG1.1_chr1 PGSB three_prime_UTR 117067421 117071406 . - . , Chloride channel protein;interpro_id=IPR001807 (Chloride channel%2C voltage gated);gene_ontology_id=GO:0005247, GO:0006811, GO:0006821, GO:0016020, GO:0016021, GO:0055085, GO:1902476;best_blast_hit_tair=AT3G27170.1 chloride channel B;best_blast_hit_sprot=sp|P92941|CLCA_ARATH Chloride channel protein CLC-a;best_blast_hit_trembl_plants=tr|I1N7R2|I1N7R2_SOYBN Chloride channel protein LjG1.1_chr1 PGSB exon 117071407 117071514 . - .	Chloride channel protein; TAIR: AT3G27170.1 chloride channel B; Swiss-Prot: sp|P92941|CLCA_ARATH Chloride channel protein CLC-a; TrEMBL-Plants: tr|A0A072TXX8|A0A072TXX8_MEDTR Chloride channel protein; Found in the gene: LotjaGi1g1v0623400, Chloride channel protein; TAIR: AT3G27170.1 chloride channel B; Swiss-Prot: sp|P92941|CLCA_ARATH Chloride channel protein CLC-a; TrEMBL-Plants: tr|I1N7R2|I1N7R2_SOYBN Chloride channel protein; Found in the gene: LotjaGi1g1v0623400
LotjaGi1g1v0623500.1	LotjaGi1g1v0623500	LotjaGi1g1v0623500	LotjaGi1g1v0623500.1.p1																						TRUE	0.93415	1566	327	0.3723	8.52093	1	0.999958	coding	LjG1.1_chr1	117093255	117095737	2483	+		GO:0000139, GO:0005794, GO:0016740, GO:0016757, GO:0071555	Glycosyltransferase;interpro_id=IPR005069 (Nucleotide-diphospho-sugar transferase);gene_ontology_id=GO:0000139, GO:0005794, GO:0016740, GO:0016757, GO:0071555;best_blast_hit_tair=AT2G02061.2 Nucleotide-diphospho-sugar transferase family protein;best_blast_hit_sprot=sp|P0C042|Y4597_ARATH Uncharacterized protein At4g15970;best_blast_hit_trembl_plants=tr|A0A151QQL2|A0A151QQL2_CAJCA Uncharacterized protein family LjG1.1_chr1 PGSB five_prime_UTR 117093255 117093428 . + .
LotjaGi1g1v0623500.1.nasc001	LotjaGi1g1v0623500	LotjaGi1g1v0623500																									892	48	0.34844	9.51162	1	0.021079	noncoding	LjG1.1_chr1	117093255	117095737	2483	+		GO:0000139, GO:0005794, GO:0016740, GO:0016757, GO:0071555	Glycosyltransferase;interpro_id=IPR005069 (Nucleotide-diphospho-sugar transferase);gene_ontology_id=GO:0000139, GO:0005794, GO:0016740, GO:0016757, GO:0071555;best_blast_hit_tair=AT2G02061.2 Nucleotide-diphospho-sugar transferase family protein;best_blast_hit_sprot=sp|P0C042|Y4597_ARATH Uncharacterized protein At4g15970;best_blast_hit_trembl_plants=tr|A0A151QQL2|A0A151QQL2_CAJCA Uncharacterized protein family LjG1.1_chr1 PGSB five_prime_UTR 117093255 117093428 . + .
LotjaGi1g1v0623500.1.nasc002	LotjaGi1g1v0623500	LotjaGi1g1v0623500	LotjaGi1g1v0623500.1.nasc002.p1		2S0VP			Nucleotide-diphospho-sugar transferase			2.088E-52			55.800			184			1			162		TRUE	0.97983	973	171	0.38851	9.61876	1	0.915575	coding	LjG1.1_chr1	117093255	117095737	2483	+		GO:0000139, GO:0005794, GO:0016740, GO:0016757, GO:0071555	Glycosyltransferase;interpro_id=IPR005069 (Nucleotide-diphospho-sugar transferase);gene_ontology_id=GO:0000139, GO:0005794, GO:0016740, GO:0016757, GO:0071555;best_blast_hit_tair=AT2G02061.2 Nucleotide-diphospho-sugar transferase family protein;best_blast_hit_sprot=sp|P0C042|Y4597_ARATH Uncharacterized protein At4g15970;best_blast_hit_trembl_plants=tr|A0A151QQL2|A0A151QQL2_CAJCA Uncharacterized protein family LjG1.1_chr1 PGSB five_prime_UTR 117093255 117093428 . + .
LotjaGi1g1v0623600_LC.1	LotjaGi1g1v0623600_LC	LotjaGi1g1v0623600_LC																									1140	70	0.43404	9.92318	1	0.14956	noncoding	LjG1.1_chr1	117095891	117097813	1923	-		GO:0003735, GO:0005840, GO:0006412	30S ribosomal protein S21;interpro_id=IPR001911 (Ribosomal protein S21);gene_ontology_id=GO:0003735, GO:0005840, GO:0006412;best_blast_hit_tair=AT3G27160.1 Ribosomal protein S21 family protein;best_blast_hit_sprot=sp|P82024|RR21_SPIOL 30S ribosomal protein S21, chloroplastic;best_blast_hit_trembl_plants=tr|A0A151R493|A0A151R493_CAJCA Uncharacterized protein LjG1.1_chr1 PGSB three_prime_UTR 117095891 117096475 . - .	30S ribosomal protein S21; TAIR: AT3G27160.1 Ribosomal protein S21 family protein; Swiss-Prot: sp|P82024|RR21_SPIOL 30S ribosomal protein S21, chloroplastic; TrEMBL-Plants: tr|A0A151R493|A0A151R493_CAJCA Uncharacterized protein; Found in the gene: LotjaGi1g1v0623600_LC
LotjaGi1g1v0623600_LC.1.nasc001	LotjaGi1g1v0623600_LC	LotjaGi1g1v0623600_LC																									1238	42	0.40564	5.05363	1	0.0286897	noncoding	LjG1.1_chr1	117095891	117097813	1923	-		GO:0003735, GO:0005840, GO:0006412	30S ribosomal protein S21;interpro_id=IPR001911 (Ribosomal protein S21);gene_ontology_id=GO:0003735, GO:0005840, GO:0006412;best_blast_hit_tair=AT3G27160.1 Ribosomal protein S21 family protein;best_blast_hit_sprot=sp|P82024|RR21_SPIOL 30S ribosomal protein S21, chloroplastic;best_blast_hit_trembl_plants=tr|A0A151R493|A0A151R493_CAJCA Uncharacterized protein LjG1.1_chr1 PGSB three_prime_UTR 117095891 117096475 . - .	30S ribosomal protein S21; TAIR: AT3G27160.1 Ribosomal protein S21 family protein; Swiss-Prot: sp|P82024|RR21_SPIOL 30S ribosomal protein S21, chloroplastic; TrEMBL-Plants: tr|A0A151R493|A0A151R493_CAJCA Uncharacterized protein; Found in the gene: LotjaGi1g1v0623600_LC
LotjaGi1g1v0623700_LC.1	LotjaGi1g1v0623700_LC	LotjaGi1g1v0623700_LC																									321	28	0.43669	5.97141	-1	0.0151729	noncoding	LjG1.1_chr1	117104020	117104340	321	-		GO:0003676, GO:0015074	Retrovirus-related Pol polyprotein from transposon TNT 1-94;interpro_id=N.A.;gene_ontology_id=GO:0003676, GO:0015074;best_blast_hit_tair=AT5G48050.1 Copia-like polyprotein/retrotransposon;best_blast_hit_sprot=sp|Q9UQQ1|NALDL_HUMAN N-acetylated-alpha-linked acidic dipeptidase-like protein;best_blast_hit_trembl_plants=tr|A0A151T2P7|A0A151T2P7_CAJCA Retrovirus-related Pol polyprotein from transposon TNT 1-94 LjG1.1_chr1 PGSB three_prime_UTR 117104020 117104021 . - .
LotjaGi1g1v0623800.1	LotjaGi1g1v0623800	LotjaGi1g1v0623800	LotjaGi1g1v0623800.1.p1																						TRUE	0.99659	3084	408	0.35475	5.48732	1	1	coding	LjG1.1_chr1	117115133	117119060	3928	+		GO:0005515, GO:0005634, GO:0005737, GO:0005829, GO:0019005, GO:0030162, GO:0031625, GO:0043161	Kelch repeat-containing protein;interpro_id=IPR006652 (Kelch repeat type 1);gene_ontology_id=GO:0005634, GO:0005737, GO:0005829, GO:0019005, GO:0030162, GO:0031625, GO:0043161;best_blast_hit_tair=AT3G27150.1 Galactose oxidase/kelch repeat superfamily protein;best_blast_hit_sprot=sp|Q9LI89|FBK70_ARATH F-box/kelch-repeat protein At3g27150;best_blast_hit_trembl_plants=tr|A0A072TX07|A0A072TX07_MEDTR Galactose oxidase/kelch repeat protein LjG1.1_chr1 PGSB exon 117115133 117115891 . + . , Kelch repeat-containing protein;interpro_id=IPR006652 (Kelch repeat type 1);gene_ontology_id=GO:0005634, GO:0005737, GO:0005829, GO:0019005, GO:0030162, GO:0031625, GO:0043161;best_blast_hit_tair=AT3G27150.1 Galactose oxidase/kelch repeat superfamily protein;best_blast_hit_sprot=sp|Q9LI89|FBK70_ARATH F-box/kelch-repeat protein At3g27150;best_blast_hit_trembl_plants=tr|A0A072TX07|A0A072TX07_MEDTR Galactose oxidase/kelch repeat protein LjG1.1_chr1 PGSB exon 117116841 117118058 . + .	Kelch repeat-containing protein; TAIR: AT3G27150.1 Galactose oxidase/kelch repeat superfamily protein; Swiss-Prot: sp|Q9LI89|FBK70_ARATH F-box/kelch-repeat protein At3g27150; TrEMBL-Plants: tr|A0A072TX07|A0A072TX07_MEDTR Galactose oxidase/kelch repeat protein; Found in the gene: LotjaGi1g1v0623800	Kelch_1, PF01344.31	LjTML
LotjaGi1g1v0623800.1.nasc001	LotjaGi1g1v0623800	LotjaGi1g1v0623800																									1603	57	0.34639	8.59114	1	0.0251927	noncoding	LjG1.1_chr1	117115133	117119060	3928	+		GO:0005515, GO:0005634, GO:0005737, GO:0005829, GO:0019005, GO:0030162, GO:0031625, GO:0043161	Kelch repeat-containing protein;interpro_id=IPR006652 (Kelch repeat type 1);gene_ontology_id=GO:0005634, GO:0005737, GO:0005829, GO:0019005, GO:0030162, GO:0031625, GO:0043161;best_blast_hit_tair=AT3G27150.1 Galactose oxidase/kelch repeat superfamily protein;best_blast_hit_sprot=sp|Q9LI89|FBK70_ARATH F-box/kelch-repeat protein At3g27150;best_blast_hit_trembl_plants=tr|A0A072TX07|A0A072TX07_MEDTR Galactose oxidase/kelch repeat protein LjG1.1_chr1 PGSB exon 117115133 117115891 . + . , Kelch repeat-containing protein;interpro_id=IPR006652 (Kelch repeat type 1);gene_ontology_id=GO:0005634, GO:0005737, GO:0005829, GO:0019005, GO:0030162, GO:0031625, GO:0043161;best_blast_hit_tair=AT3G27150.1 Galactose oxidase/kelch repeat superfamily protein;best_blast_hit_sprot=sp|Q9LI89|FBK70_ARATH F-box/kelch-repeat protein At3g27150;best_blast_hit_trembl_plants=tr|A0A072TX07|A0A072TX07_MEDTR Galactose oxidase/kelch repeat protein LjG1.1_chr1 PGSB exon 117116841 117118058 . + .	Kelch repeat-containing protein; TAIR: AT3G27150.1 Galactose oxidase/kelch repeat superfamily protein; Swiss-Prot: sp|Q9LI89|FBK70_ARATH F-box/kelch-repeat protein At3g27150; TrEMBL-Plants: tr|A0A072TX07|A0A072TX07_MEDTR Galactose oxidase/kelch repeat protein; Found in the gene: LotjaGi1g1v0623800	Kelch_1, PF01344.31	LjTML
LotjaGi1g1v0623800.2	LotjaGi1g1v0623800	LotjaGi1g1v0623800	LotjaGi1g1v0623800.2.p1	PF01344.31	KOG2824	Q9LI89	Kelch motif	protein disulfide oxidoreductase activity	sp|Q9LI89|FBK70_ARATH F-box/kelch-repeat protein At3g27150 OS=Arabidopsis thaliana OX=3702 GN=At3g27150 PE=2 SV=1	1.022E-05	3.285E-55	1.387E-123	39.500	38.100	53.000	47	203	403	233	64	23	296	375	403	TRUE	0.99655	2220	406	0.42047	5.48732	1	1	coding	LjG1.1_chr1	117115133	117119060	3928	+		GO:0005515, GO:0005634, GO:0005737, GO:0005829, GO:0019005, GO:0030162, GO:0031625, GO:0043161	Kelch repeat-containing protein;interpro_id=IPR006652 (Kelch repeat type 1);gene_ontology_id=GO:0005634, GO:0005737, GO:0005829, GO:0019005, GO:0030162, GO:0031625, GO:0043161;best_blast_hit_tair=AT3G27150.1 Galactose oxidase/kelch repeat superfamily protein;best_blast_hit_sprot=sp|Q9LI89|FBK70_ARATH F-box/kelch-repeat protein At3g27150;best_blast_hit_trembl_plants=tr|A0A072TX07|A0A072TX07_MEDTR Galactose oxidase/kelch repeat protein LjG1.1_chr1 PGSB exon 117115133 117115891 . + . , Kelch repeat-containing protein;interpro_id=IPR006652 (Kelch repeat type 1);gene_ontology_id=GO:0005634, GO:0005737, GO:0005829, GO:0019005, GO:0030162, GO:0031625, GO:0043161;best_blast_hit_tair=AT3G27150.1 Galactose oxidase/kelch repeat superfamily protein;best_blast_hit_sprot=sp|Q9LI89|FBK70_ARATH F-box/kelch-repeat protein At3g27150;best_blast_hit_trembl_plants=tr|A0A072TX07|A0A072TX07_MEDTR Galactose oxidase/kelch repeat protein LjG1.1_chr1 PGSB exon 117116841 117118058 . + .	Kelch repeat-containing protein; TAIR: AT3G27150.1 Galactose oxidase/kelch repeat superfamily protein; Swiss-Prot: sp|Q9LI89|FBK70_ARATH F-box/kelch-repeat protein At3g27150; TrEMBL-Plants: tr|A0A072TX07|A0A072TX07_MEDTR Galactose oxidase/kelch repeat protein; Found in the gene: LotjaGi1g1v0623800	Kelch_1, PF01344.31	LjTML
LotjaGi1g1v0623900_LC.1	LotjaGi1g1v0623900_LC	LotjaGi1g1v0623900_LC	LotjaGi1g1v0623900_LC.1.p1																						FALSE	0.63816	1410	149	0.3629	5.25325	1	0.921961	coding	LjG1.1_chr1	117124614	117126023	1410	-			AP2/B3-like transcriptional factor family protein;interpro_id=N.A.;gene_ontology_id=N.A.;best_blast_hit_tair=AT4G01580.1 AP2/B3-like transcriptional factor family protein;best_blast_hit_sprot=sp|Q7Z408|CSMD2_HUMAN CUB and sushi domain-containing protein 2;best_blast_hit_trembl_plants=tr|A0A0D9WBB9|A0A0D9WBB9_9ORYZ Uncharacterized protein LjG1.1_chr1 PGSB three_prime_UTR 117124614 117124838 . - .
LotjaGi1g1v0624000.1	LotjaGi1g1v0624000	LotjaGi1g1v0624000	LotjaGi1g1v0624000.1.p1																						TRUE	0.98394	4121	535	0.38852	7.11257	1	1	coding	LjG1.1_chr1	117126024	117131527	5504	-		GO:0005506, GO:0016020, GO:0016021, GO:0016705, GO:0020037, GO:0055114	Cytochrome P450 family protein;interpro_id=IPR001128 (Cytochrome P450);gene_ontology_id=GO:0005506, GO:0016020, GO:0016021, GO:0016705, GO:0020037, GO:0055114;best_blast_hit_tair=AT3G01900.1 cytochrome P450, family 94, subfamily B, polypeptide 2;best_blast_hit_sprot=sp|Q9FMV7|C94B1_ARATH Cytochrome P450 94B1;best_blast_hit_trembl_plants=tr|A0A072TX78|A0A072TX78_MEDTR Cytochrome P450 family protein LjG1.1_chr1 PGSB three_prime_UTR 117126024 117126338 . - .	Cytochrome P450 family protein; TAIR: AT3G01900.1 cytochrome P450, family 94, subfamily B, polypeptide 2; Swiss-Prot: sp|Q9FMV7|C94B1_ARATH Cytochrome P450 94B1; TrEMBL-Plants: tr|A0A072TX78|A0A072TX78_MEDTR Cytochrome P450 family protein; Found in the gene: LotjaGi1g1v0624000
LotjaGi1g1v0624000.1.nasc001	LotjaGi1g1v0624000	LotjaGi1g1v0624000	LotjaGi1g1v0624000.1.nasc001.p1																						TRUE	0.95141	4524	338	0.34519	7.01458	1	0.999981	coding	LjG1.1_chr1	117126024	117131527	5504	-		GO:0005506, GO:0016020, GO:0016021, GO:0016705, GO:0020037, GO:0055114	Cytochrome P450 family protein;interpro_id=IPR001128 (Cytochrome P450);gene_ontology_id=GO:0005506, GO:0016020, GO:0016021, GO:0016705, GO:0020037, GO:0055114;best_blast_hit_tair=AT3G01900.1 cytochrome P450, family 94, subfamily B, polypeptide 2;best_blast_hit_sprot=sp|Q9FMV7|C94B1_ARATH Cytochrome P450 94B1;best_blast_hit_trembl_plants=tr|A0A072TX78|A0A072TX78_MEDTR Cytochrome P450 family protein LjG1.1_chr1 PGSB three_prime_UTR 117126024 117126338 . - .	Cytochrome P450 family protein; TAIR: AT3G01900.1 cytochrome P450, family 94, subfamily B, polypeptide 2; Swiss-Prot: sp|Q9FMV7|C94B1_ARATH Cytochrome P450 94B1; TrEMBL-Plants: tr|A0A072TX78|A0A072TX78_MEDTR Cytochrome P450 family protein; Found in the gene: LotjaGi1g1v0624000
